## Supplementary File S7 for "Global Regulatory Functions of the Human CCR4–NOT Complex in mRNA Deadenylation and Decay": Supplementary File S7. All poly(A) measurements.csv (part 294 of 2136)

	sample	group	polya_length
9073005	NOT11_FAS68604	NOT11	90
9073006	NOT11_FAS68604	NOT11	119
9073007	NOT11_FAS68604	NOT11	54
9073008	NOT11_FAS68604	NOT11	150
9073009	NOT11_FAS68604	NOT11	46
9073010	NOT11_FAS68604	NOT11	119
9073011	NOT11_FAS68604	NOT11	80
9073012	NOT11_FAS68604	NOT11	67
9073013	NOT11_FAS68604	NOT11	129
9073014	NOT11_FAS68604	NOT11	173
9073015	NOT11_FAS68604	NOT11	53
9073016	NOT11_FAS68604	NOT11	80
9073017	NOT11_FAS68604	NOT11	49
9073018	NOT11_FAS68604	NOT11	142
9073019	NOT11_FAS68604	NOT11	44
9073020	NOT11_FAS68604	NOT11	103
9073021	NOT11_FAS68604	NOT11	69
9073022	NOT11_FAS68604	NOT11	66
9073023	NOT11_FAS68604	NOT11	68
9073024	NOT11_FAS68604	NOT11	148
9073025	NOT11_FAS68604	NOT11	130
9073026	NOT11_FAS68604	NOT11	29
9073027	NOT11_FAS68604	NOT11	112
9073028	NOT11_FAS68604	NOT11	24
9073029	NOT11_FAS68604	NOT11	111
9073030	NOT11_FAS68604	NOT11	69
9073031	NOT11_FAS68604	NOT11	62
9073032	NOT11_FAS68604	NOT11	97
9073033	NOT11_FAS68604	NOT11	84
9073034	NOT11_FAS68604	NOT11	158
9073035	NOT11_FAS68604	NOT11	48
9073036	NOT11_FAS68604	NOT11	92
9073037	NOT11_FAS68604	NOT11	45
9073038	NOT11_FAS68604	NOT11	81
9073039	NOT11_FAS68604	NOT11	120
9073040	NOT11_FAS68604	NOT11	88
9073041	NOT11_FAS68604	NOT11	87
9073042	NOT11_FAS68604	NOT11	84
9073043	NOT11_FAS68604	NOT11	54
9073044	NOT11_FAS68604	NOT11	49
9073045	NOT11_FAS68604	NOT11	82
9073046	NOT11_FAS68604	NOT11	120
9073047	NOT11_FAS68604	NOT11	108
9073048	NOT11_FAS68604	NOT11	84
9073049	NOT11_FAS68604	NOT11	174
9073050	NOT11_FAS68604	NOT11	86
9073051	NOT11_FAS68604	NOT11	109
9073052	NOT11_FAS68604	NOT11	60
9073053	NOT11_FAS68604	NOT11	98
9073054	NOT11_FAS68604	NOT11	192
9073055	NOT11_FAS68604	NOT11	45
9073056	NOT11_FAS68604	NOT11	57
9073057	NOT11_FAS68604	NOT11	141
9073058	NOT11_FAS68604	NOT11	165
9073059	NOT11_FAS68604	NOT11	140
9073060	NOT11_FAS68604	NOT11	50
9073061	NOT11_FAS68604	NOT11	35
9073062	NOT11_FAS68604	NOT11	132
9073063	NOT11_FAS68604	NOT11	46
9073064	NOT11_FAS68604	NOT11	135
9073065	NOT11_FAS68604	NOT11	90
9073066	NOT11_FAS68604	NOT11	116
9073067	NOT11_FAS68604	NOT11	106
9073068	NOT11_FAS68604	NOT11	42
9073069	NOT11_FAS68604	NOT11	83
9073070	NOT11_FAS68604	NOT11	134
9073071	NOT11_FAS68604	NOT11	206
9073072	NOT11_FAS68604	NOT11	57
9073073	NOT11_FAS68604	NOT11	154
9073074	NOT11_FAS68604	NOT11	132
9073075	NOT11_FAS68604	NOT11	79
9073076	NOT11_FAS68604	NOT11	119
9073077	NOT11_FAS68604	NOT11	144
9073078	NOT11_FAS68604	NOT11	58
9073079	NOT11_FAS68604	NOT11	103
9073080	NOT11_FAS68604	NOT11	53
9073081	NOT11_FAS68604	NOT11	58
9073082	NOT11_FAS68604	NOT11	36
9073083	NOT11_FAS68604	NOT11	93
9073084	NOT11_FAS68604	NOT11	114
9073085	NOT11_FAS68604	NOT11	68
9073086	NOT11_FAS68604	NOT11	178
9073087	NOT11_FAS68604	NOT11	99
9073088	NOT11_FAS68604	NOT11	76
9073089	NOT11_FAS68604	NOT11	56
9073090	NOT11_FAS68604	NOT11	123
9073091	NOT11_FAS68604	NOT11	71
9073092	NOT11_FAS68604	NOT11	97
9073093	NOT11_FAS68604	NOT11	74
9073094	NOT11_FAS68604	NOT11	52
9073095	NOT11_FAS68604	NOT11	112
9073096	NOT11_FAS68604	NOT11	96
9073097	NOT11_FAS68604	NOT11	74
9073098	NOT11_FAS68604	NOT11	79
9073099	NOT11_FAS68604	NOT11	49
9073100	NOT11_FAS68604	NOT11	80
9073101	NOT11_FAS68604	NOT11	68
9073102	NOT11_FAS68604	NOT11	160
9073103	NOT11_FAS68604	NOT11	115
9073104	NOT11_FAS68604	NOT11	106
9073105	NOT11_FAS68604	NOT11	118
9073106	NOT11_FAS68604	NOT11	129
9073107	NOT11_FAS68604	NOT11	121
9073108	NOT11_FAS68604	NOT11	155
9073109	NOT11_FAS68604	NOT11	208
9073110	NOT11_FAS68604	NOT11	72
9073111	NOT11_FAS68604	NOT11	122
9073112	NOT11_FAS68604	NOT11	122
9073113	NOT11_FAS68604	NOT11	140
9073114	NOT11_FAS68604	NOT11	197
9073115	NOT11_FAS68604	NOT11	144
9073116	NOT11_FAS68604	NOT11	117
9073117	NOT11_FAS68604	NOT11	67
9073118	NOT11_FAS68604	NOT11	71
9073119	NOT11_FAS68604	NOT11	100
9073120	NOT11_FAS68604	NOT11	61
9073121	NOT11_FAS68604	NOT11	166
9073122	NOT11_FAS68604	NOT11	88
9073123	NOT11_FAS68604	NOT11	42
9073124	NOT11_FAS68604	NOT11	9
9073125	NOT11_FAS68604	NOT11	79
9073126	NOT11_FAS68604	NOT11	85
9073127	NOT11_FAS68604	NOT11	195
9073128	NOT11_FAS68604	NOT11	37
9073129	NOT11_FAS68604	NOT11	50
9073130	NOT11_FAS68604	NOT11	144
9073131	NOT11_FAS68604	NOT11	109
9073132	NOT11_FAS68604	NOT11	131
9073133	NOT11_FAS68604	NOT11	135
9073134	NOT11_FAS68604	NOT11	80
9073135	NOT11_FAS68604	NOT11	58
9073136	NOT11_FAS68604	NOT11	117
9073137	NOT11_FAS68604	NOT11	115
9073138	NOT11_FAS68604	NOT11	18
9073139	NOT11_FAS68604	NOT11	29
9073140	NOT11_FAS68604	NOT11	192
9073141	NOT11_FAS68604	NOT11	68
9073142	NOT11_FAS68604	NOT11	67
9073143	NOT11_FAS68604	NOT11	133
9073144	NOT11_FAS68604	NOT11	52
9073145	NOT11_FAS68604	NOT11	112
9073146	NOT11_FAS68604	NOT11	109
9073147	NOT11_FAS68604	NOT11	128
9073148	NOT11_FAS68604	NOT11	23
9073149	NOT11_FAS68604	NOT11	78
9073150	NOT11_FAS68604	NOT11	45
9073151	NOT11_FAS68604	NOT11	62
9073152	NOT11_FAS68604	NOT11	79
9073153	NOT11_FAS68604	NOT11	71
9073154	NOT11_FAS68604	NOT11	154
9073155	NOT11_FAS68604	NOT11	76
9073156	NOT11_FAS68604	NOT11	122
9073157	NOT11_FAS68604	NOT11	91
9073158	NOT11_FAS68604	NOT11	57
9073159	NOT11_FAS68604	NOT11	108
9073160	NOT11_FAS68604	NOT11	110
9073161	NOT11_FAS68604	NOT11	162
9073162	NOT11_FAS68604	NOT11	68
9073163	NOT11_FAS68604	NOT11	78
9073164	NOT11_FAS68604	NOT11	314
9073165	NOT11_FAS68604	NOT11	102
9073166	NOT11_FAS68604	NOT11	59
9073167	NOT11_FAS68604	NOT11	44
9073168	NOT11_FAS68604	NOT11	101
9073169	NOT11_FAS68604	NOT11	177
9073170	NOT11_FAS68604	NOT11	41
9073171	NOT11_FAS68604	NOT11	57
9073172	NOT11_FAS68604	NOT11	88
9073173	NOT11_FAS68604	NOT11	110
9073174	NOT11_FAS68604	NOT11	118
9073175	NOT11_FAS68604	NOT11	128
9073176	NOT11_FAS68604	NOT11	62
9073177	NOT11_FAS68604	NOT11	19
9073178	NOT11_FAS68604	NOT11	54
9073179	NOT11_FAS68604	NOT11	64
9073180	NOT11_FAS68604	NOT11	175
9073181	NOT11_FAS68604	NOT11	131
9073182	NOT11_FAS68604	NOT11	81
9073183	NOT11_FAS68604	NOT11	142
9073184	NOT11_FAS68604	NOT11	57
9073185	NOT11_FAS68604	NOT11	106
9073186	NOT11_FAS68604	NOT11	41
9073187	NOT11_FAS68604	NOT11	57
9073188	NOT11_FAS68604	NOT11	39
9073189	NOT11_FAS68604	NOT11	107
9073190	NOT11_FAS68604	NOT11	82
9073191	NOT11_FAS68604	NOT11	142
9073192	NOT11_FAS68604	NOT11	103
9073193	NOT11_FAS68604	NOT11	88
9073194	NOT11_FAS68604	NOT11	93
9073195	NOT11_FAS68604	NOT11	141
9073196	NOT11_FAS68604	NOT11	67
9073197	NOT11_FAS68604	NOT11	127
9073198	NOT11_FAS68604	NOT11	110
9073199	NOT11_FAS68604	NOT11	126
9073200	NOT11_FAS68604	NOT11	78
9073201	NOT11_FAS68604	NOT11	107
9073202	NOT11_FAS68604	NOT11	35
9073203	NOT11_FAS68604	NOT11	111
9073204	NOT11_FAS68604	NOT11	103
9073205	NOT11_FAS68604	NOT11	31
9073206	NOT11_FAS68604	NOT11	158
9073207	NOT11_FAS68604	NOT11	56
9073208	NOT11_FAS68604	NOT11	88
9073209	NOT11_FAS68604	NOT11	38
9073210	NOT11_FAS68604	NOT11	115
9073211	NOT11_FAS68604	NOT11	95
9073212	NOT11_FAS68604	NOT11	133
9073213	NOT11_FAS68604	NOT11	135
9073214	NOT11_FAS68604	NOT11	41
9073215	NOT11_FAS68604	NOT11	18
9073216	NOT11_FAS68604	NOT11	118
9073217	NOT11_FAS68604	NOT11	105
9073218	NOT11_FAS68604	NOT11	74
9073219	NOT11_FAS68604	NOT11	60
9073220	NOT11_FAS68604	NOT11	94
9073221	NOT11_FAS68604	NOT11	189
9073222	NOT11_FAS68604	NOT11	85
9073223	NOT11_FAS68604	NOT11	101
9073224	NOT11_FAS68604	NOT11	140
9073225	NOT11_FAS68604	NOT11	60
9073226	NOT11_FAS68604	NOT11	221
9073227	NOT11_FAS68604	NOT11	57
9073228	NOT11_FAS68604	NOT11	55
9073229	NOT11_FAS68604	NOT11	19
9073230	NOT11_FAS68604	NOT11	86
9073231	NOT11_FAS68604	NOT11	123
9073232	NOT11_FAS68604	NOT11	116
9073233	NOT11_FAS68604	NOT11	131
9073234	NOT11_FAS68604	NOT11	84
9073235	NOT11_FAS68604	NOT11	40
9073236	NOT11_FAS68604	NOT11	44
9073237	NOT11_FAS68604	NOT11	98
9073238	NOT11_FAS68604	NOT11	219
9073239	NOT11_FAS68604	NOT11	47
9073240	NOT11_FAS68604	NOT11	59
9073241	NOT11_FAS68604	NOT11	34
9073242	NOT11_FAS68604	NOT11	75
9073243	NOT11_FAS68604	NOT11	105
9073244	NOT11_FAS68604	NOT11	42
9073245	NOT11_FAS68604	NOT11	47
9073246	NOT11_FAS68604	NOT11	79
9073247	NOT11_FAS68604	NOT11	124
9073248	NOT11_FAS68604	NOT11	155
9073249	NOT11_FAS68604	NOT11	31
9073250	NOT11_FAS68604	NOT11	47
9073251	NOT11_FAS68604	NOT11	90
9073252	NOT11_FAS68604	NOT11	104
9073253	NOT11_FAS68604	NOT11	81
9073254	NOT11_FAS68604	NOT11	113
9073255	NOT11_FAS68604	NOT11	54
9073256	NOT11_FAS68604	NOT11	86
9073257	NOT11_FAS68604	NOT11	81
9073258	NOT11_FAS68604	NOT11	36
9073259	NOT11_FAS68604	NOT11	109
9073260	NOT11_FAS68604	NOT11	85
9073261	NOT11_FAS68604	NOT11	69
9073262	NOT11_FAS68604	NOT11	93
9073263	NOT11_FAS68604	NOT11	86
9073264	NOT11_FAS68604	NOT11	100
9073265	NOT11_FAS68604	NOT11	58
9073266	NOT11_FAS68604	NOT11	109
9073267	NOT11_FAS68604	NOT11	210
9073268	NOT11_FAS68604	NOT11	56
9073269	NOT11_FAS68604	NOT11	24
9073270	NOT11_FAS68604	NOT11	102
9073271	NOT11_FAS68604	NOT11	159
9073272	NOT11_FAS68604	NOT11	92
9073273	NOT11_FAS68604	NOT11	27
9073274	NOT11_FAS68604	NOT11	98
9073275	NOT11_FAS68604	NOT11	64
9073276	NOT11_FAS68604	NOT11	47
9073277	NOT11_FAS68604	NOT11	56
9073278	NOT11_FAS68604	NOT11	51
9073279	NOT11_FAS68604	NOT11	71
9073280	NOT11_FAS68604	NOT11	74
9073281	NOT11_FAS68604	NOT11	168
9073282	NOT11_FAS68604	NOT11	36
9073283	NOT11_FAS68604	NOT11	99
9073284	NOT11_FAS68604	NOT11	27
9073285	NOT11_FAS68604	NOT11	73
9073286	NOT11_FAS68604	NOT11	118
9073287	NOT11_FAS68604	NOT11	55
9073288	NOT11_FAS68604	NOT11	76
9073289	NOT11_FAS68604	NOT11	57
9073290	NOT11_FAS68604	NOT11	50
9073291	NOT11_FAS68604	NOT11	91
9073292	NOT11_FAS68604	NOT11	115
9073293	NOT11_FAS68604	NOT11	55
9073294	NOT11_FAS68604	NOT11	115
9073295	NOT11_FAS68604	NOT11	25
9073296	NOT11_FAS68604	NOT11	194
9073297	NOT11_FAS68604	NOT11	141
9073298	NOT11_FAS68604	NOT11	93
9073299	NOT11_FAS68604	NOT11	80
9073300	NOT11_FAS68604	NOT11	50
9073301	NOT11_FAS68604	NOT11	97
9073302	NOT11_FAS68604	NOT11	62
9073303	NOT11_FAS68604	NOT11	67
9073304	NOT11_FAS68604	NOT11	99
9073305	NOT11_FAS68604	NOT11	152
9073306	NOT11_FAS68604	NOT11	87
9073307	NOT11_FAS68604	NOT11	119
9073308	NOT11_FAS68604	NOT11	76
9073309	NOT11_FAS68604	NOT11	76
9073310	NOT11_FAS68604	NOT11	92
9073311	NOT11_FAS68604	NOT11	70
9073312	NOT11_FAS68604	NOT11	73
9073313	NOT11_FAS68604	NOT11	87
9073314	NOT11_FAS68604	NOT11	47
9073315	NOT11_FAS68604	NOT11	153
9073316	NOT11_FAS68604	NOT11	72
9073317	NOT11_FAS68604	NOT11	54
9073318	NOT11_FAS68604	NOT11	175
9073319	NOT11_FAS68604	NOT11	28
9073320	NOT11_FAS68604	NOT11	47
9073321	NOT11_FAS68604	NOT11	63
9073322	NOT11_FAS68604	NOT11	99
9073323	NOT11_FAS68604	NOT11	93
9073324	NOT11_FAS68604	NOT11	48
9073325	NOT11_FAS68604	NOT11	71
9073326	NOT11_FAS68604	NOT11	41
9073327	NOT11_FAS68604	NOT11	32
9073328	NOT11_FAS68604	NOT11	108
9073329	NOT11_FAS68604	NOT11	26
9073330	NOT11_FAS68604	NOT11	49
9073331	NOT11_FAS68604	NOT11	88
9073332	NOT11_FAS68604	NOT11	53
9073333	NOT11_FAS68604	NOT11	183
9073334	NOT11_FAS68604	NOT11	93
9073335	NOT11_FAS68604	NOT11	224
9073336	NOT11_FAS68604	NOT11	113
9073337	NOT11_FAS68604	NOT11	89
9073338	NOT11_FAS68604	NOT11	29
9073339	NOT11_FAS68604	NOT11	117
9073340	NOT11_FAS68604	NOT11	165
9073341	NOT11_FAS68604	NOT11	47
9073342	NOT11_FAS68604	NOT11	53
9073343	NOT11_FAS68604	NOT11	33
9073344	NOT11_FAS68604	NOT11	71
9073345	NOT11_FAS68604	NOT11	102
9073346	NOT11_FAS68604	NOT11	109
9073347	NOT11_FAS68604	NOT11	41
9073348	NOT11_FAS68604	NOT11	135
9073349	NOT11_FAS68604	NOT11	72
9073350	NOT11_FAS68604	NOT11	133
9073351	NOT11_FAS68604	NOT11	94
9073352	NOT11_FAS68604	NOT11	64
9073353	NOT11_FAS68604	NOT11	55
9073354	NOT11_FAS68604	NOT11	40
9073355	NOT11_FAS68604	NOT11	173
9073356	NOT11_FAS68604	NOT11	45
9073357	NOT11_FAS68604	NOT11	60
9073358	NOT11_FAS68604	NOT11	48
9073359	NOT11_FAS68604	NOT11	191
9073360	NOT11_FAS68604	NOT11	95
9073361	NOT11_FAS68604	NOT11	123
9073362	NOT11_FAS68604	NOT11	62
9073363	NOT11_FAS68604	NOT11	36
9073364	NOT11_FAS68604	NOT11	148
9073365	NOT11_FAS68604	NOT11	68
9073366	NOT11_FAS68604	NOT11	66
9073367	NOT11_FAS68604	NOT11	156
9073368	NOT11_FAS68604	NOT11	59
9073369	NOT11_FAS68604	NOT11	64
9073370	NOT11_FAS68604	NOT11	129
9073371	NOT11_FAS68604	NOT11	117
9073372	NOT11_FAS68604	NOT11	40
9073373	NOT11_FAS68604	NOT11	75
9073374	NOT11_FAS68604	NOT11	237
9073375	NOT11_FAS68604	NOT11	102
9073376	NOT11_FAS68604	NOT11	111
9073377	NOT11_FAS68604	NOT11	86
9073378	NOT11_FAS68604	NOT11	78
9073379	NOT11_FAS68604	NOT11	145
9073380	NOT11_FAS68604	NOT11	27
9073381	NOT11_FAS68604	NOT11	109
9073382	NOT11_FAS68604	NOT11	53
9073383	NOT11_FAS68604	NOT11	83
9073384	NOT11_FAS68604	NOT11	97
9073385	NOT11_FAS68604	NOT11	62
9073386	NOT11_FAS68604	NOT11	55
9073387	NOT11_FAS68604	NOT11	74
9073388	NOT11_FAS68604	NOT11	69
9073389	NOT11_FAS68604	NOT11	138
9073390	NOT11_FAS68604	NOT11	51
9073391	NOT11_FAS68604	NOT11	37
9073392	NOT11_FAS68604	NOT11	146
9073393	NOT11_FAS68604	NOT11	85
9073394	NOT11_FAS68604	NOT11	81
9073395	NOT11_FAS68604	NOT11	113
9073396	NOT11_FAS68604	NOT11	135
9073397	NOT11_FAS68604	NOT11	117
9073398	NOT11_FAS68604	NOT11	140
9073399	NOT11_FAS68604	NOT11	77
9073400	NOT11_FAS68604	NOT11	137
9073401	NOT11_FAS68604	NOT11	33
9073402	NOT11_FAS68604	NOT11	31
9073403	NOT11_FAS68604	NOT11	111
9073404	NOT11_FAS68604	NOT11	49
9073405	NOT11_FAS68604	NOT11	113
9073406	NOT11_FAS68604	NOT11	114
9073407	NOT11_FAS68604	NOT11	55
9073408	NOT11_FAS68604	NOT11	48
9073409	NOT11_FAS68604	NOT11	88
9073410	NOT11_FAS68604	NOT11	147
9073411	NOT11_FAS68604	NOT11	61
9073412	NOT11_FAS68604	NOT11	198
9073413	NOT11_FAS68604	NOT11	78
9073414	NOT11_FAS68604	NOT11	78
9073415	NOT11_FAS68604	NOT11	158
9073416	NOT11_FAS68604	NOT11	85
9073417	NOT11_FAS68604	NOT11	47
9073418	NOT11_FAS68604	NOT11	84
9073419	NOT11_FAS68604	NOT11	31
9073420	NOT11_FAS68604	NOT11	153
9073421	NOT11_FAS68604	NOT11	156
9073422	NOT11_FAS68604	NOT11	101
9073423	NOT11_FAS68604	NOT11	65
9073424	NOT11_FAS68604	NOT11	43
9073425	NOT11_FAS68604	NOT11	93
9073426	NOT11_FAS68604	NOT11	26
9073427	NOT11_FAS68604	NOT11	57
9073428	NOT11_FAS68604	NOT11	59
9073429	NOT11_FAS68604	NOT11	99
9073430	NOT11_FAS68604	NOT11	66
9073431	NOT11_FAS68604	NOT11	125
9073432	NOT11_FAS68604	NOT11	160
9073433	NOT11_FAS68604	NOT11	111
9073434	NOT11_FAS68604	NOT11	39
9073435	NOT11_FAS68604	NOT11	70
9073436	NOT11_FAS68604	NOT11	35
9073437	NOT11_FAS68604	NOT11	101
9073438	NOT11_FAS68604	NOT11	112
9073439	NOT11_FAS68604	NOT11	64
9073440	NOT11_FAS68604	NOT11	127
9073441	NOT11_FAS68604	NOT11	152
9073442	NOT11_FAS68604	NOT11	125
9073443	NOT11_FAS68604	NOT11	102
9073444	NOT11_FAS68604	NOT11	58
9073445	NOT11_FAS68604	NOT11	85
9073446	NOT11_FAS68604	NOT11	38
9073447	NOT11_FAS68604	NOT11	44
9073448	NOT11_FAS68604	NOT11	152
9073449	NOT11_FAS68604	NOT11	146
9073450	NOT11_FAS68604	NOT11	186
9073451	NOT11_FAS68604	NOT11	209
9073452	NOT11_FAS68604	NOT11	121
9073453	NOT11_FAS68604	NOT11	96
9073454	NOT11_FAS68604	NOT11	187
9073455	NOT11_FAS68604	NOT11	125
9073456	NOT11_FAS68604	NOT11	98
9073457	NOT11_FAS68604	NOT11	137
9073458	NOT11_FAS68604	NOT11	134
9073459	NOT11_FAS68604	NOT11	52
9073460	NOT11_FAS68604	NOT11	141
9073461	NOT11_FAS68604	NOT11	63
9073462	NOT11_FAS68604	NOT11	221
9073463	NOT11_FAS68604	NOT11	80
9073464	NOT11_FAS68604	NOT11	23
9073465	NOT11_FAS68604	NOT11	148
9073466	NOT11_FAS68604	NOT11	134
9073467	NOT11_FAS68604	NOT11	45
9073468	NOT11_FAS68604	NOT11	69
9073469	NOT11_FAS68604	NOT11	50
9073470	NOT11_FAS68604	NOT11	80
9073471	NOT11_FAS68604	NOT11	112
9073472	NOT11_FAS68604	NOT11	67
9073473	NOT11_FAS68604	NOT11	82
9073474	NOT11_FAS68604	NOT11	158
9073475	NOT11_FAS68604	NOT11	53
9073476	NOT11_FAS68604	NOT11	151
9073477	NOT11_FAS68604	NOT11	67
9073478	NOT11_FAS68604	NOT11	48
9073479	NOT11_FAS68604	NOT11	19
9073480	NOT11_FAS68604	NOT11	112
9073481	NOT11_FAS68604	NOT11	86
9073482	NOT11_FAS68604	NOT11	81
9073483	NOT11_FAS68604	NOT11	91
9073484	NOT11_FAS68604	NOT11	131
9073485	NOT11_FAS68604	NOT11	209
9073486	NOT11_FAS68604	NOT11	135
9073487	NOT11_FAS68604	NOT11	75
9073488	NOT11_FAS68604	NOT11	45
9073489	NOT11_FAS68604	NOT11	46
9073490	NOT11_FAS68604	NOT11	105
9073491	NOT11_FAS68604	NOT11	53
9073492	NOT11_FAS68604	NOT11	167
9073493	NOT11_FAS68604	NOT11	35
9073494	NOT11_FAS68604	NOT11	22
9073495	NOT11_FAS68604	NOT11	88
9073496	NOT11_FAS68604	NOT11	35
9073497	NOT11_FAS68604	NOT11	83
9073498	NOT11_FAS68604	NOT11	139
9073499	NOT11_FAS68604	NOT11	143
9073500	NOT11_FAS68604	NOT11	71
9073501	NOT11_FAS68604	NOT11	131
9073502	NOT11_FAS68604	NOT11	71
9073503	NOT11_FAS68604	NOT11	141
9073504	NOT11_FAS68604	NOT11	80
9073505	NOT11_FAS68604	NOT11	221
9073506	NOT11_FAS68604	NOT11	74
9073507	NOT11_FAS68604	NOT11	47
9073508	NOT11_FAS68604	NOT11	62
9073509	NOT11_FAS68604	NOT11	122
9073510	NOT11_FAS68604	NOT11	71
9073511	NOT11_FAS68604	NOT11	115
9073512	NOT11_FAS68604	NOT11	58
9073513	NOT11_FAS68604	NOT11	138
9073514	NOT11_FAS68604	NOT11	142
9073515	NOT11_FAS68604	NOT11	80
9073516	NOT11_FAS68604	NOT11	27
9073517	NOT11_FAS68604	NOT11	124
9073518	NOT11_FAS68604	NOT11	70
9073519	NOT11_FAS68604	NOT11	88
9073520	NOT11_FAS68604	NOT11	92
9073521	NOT11_FAS68604	NOT11	51
9073522	NOT11_FAS68604	NOT11	70
9073523	NOT11_FAS68604	NOT11	61
9073524	NOT11_FAS68604	NOT11	110
9073525	NOT11_FAS68604	NOT11	127
9073526	NOT11_FAS68604	NOT11	108
9073527	NOT11_FAS68604	NOT11	29
9073528	NOT11_FAS68604	NOT11	75
9073529	NOT11_FAS68604	NOT11	99
9073530	NOT11_FAS68604	NOT11	143
9073531	NOT11_FAS68604	NOT11	81
9073532	NOT11_FAS68604	NOT11	46
9073533	NOT11_FAS68604	NOT11	76
9073534	NOT11_FAS68604	NOT11	111
9073535	NOT11_FAS68604	NOT11	97
9073536	NOT11_FAS68604	NOT11	157
9073537	NOT11_FAS68604	NOT11	124
9073538	NOT11_FAS68604	NOT11	75
9073539	NOT11_FAS68604	NOT11	46
9073540	NOT11_FAS68604	NOT11	234
9073541	NOT11_FAS68604	NOT11	76
9073542	NOT11_FAS68604	NOT11	140
9073543	NOT11_FAS68604	NOT11	57
9073544	NOT11_FAS68604	NOT11	72
9073545	NOT11_FAS68604	NOT11	141
9073546	NOT11_FAS68604	NOT11	53
9073547	NOT11_FAS68604	NOT11	120
9073548	NOT11_FAS68604	NOT11	75
9073549	NOT11_FAS68604	NOT11	116
9073550	NOT11_FAS68604	NOT11	96
9073551	NOT11_FAS68604	NOT11	98
9073552	NOT11_FAS68604	NOT11	26
9073553	NOT11_FAS68604	NOT11	60
9073554	NOT11_FAS68604	NOT11	156
9073555	NOT11_FAS68604	NOT11	89
9073556	NOT11_FAS68604	NOT11	69
9073557	NOT11_FAS68604	NOT11	93
9073558	NOT11_FAS68604	NOT11	83
9073559	NOT11_FAS68604	NOT11	141
9073560	NOT11_FAS68604	NOT11	96
9073561	NOT11_FAS68604	NOT11	64
9073562	NOT11_FAS68604	NOT11	134
9073563	NOT11_FAS68604	NOT11	50
9073564	NOT11_FAS68604	NOT11	31
9073565	NOT11_FAS68604	NOT11	157
9073566	NOT11_FAS68604	NOT11	42
9073567	NOT11_FAS68604	NOT11	43
9073568	NOT11_FAS68604	NOT11	75
9073569	NOT11_FAS68604	NOT11	65
9073570	NOT11_FAS68604	NOT11	104
9073571	NOT11_FAS68604	NOT11	113
9073572	NOT11_FAS68604	NOT11	107
9073573	NOT11_FAS68604	NOT11	92
9073574	NOT11_FAS68604	NOT11	110
9073575	NOT11_FAS68604	NOT11	74
9073576	NOT11_FAS68604	NOT11	113
9073577	NOT11_FAS68604	NOT11	78
9073578	NOT11_FAS68604	NOT11	18
9073579	NOT11_FAS68604	NOT11	70
9073580	NOT11_FAS68604	NOT11	176
9073581	NOT11_FAS68604	NOT11	71
9073582	NOT11_FAS68604	NOT11	57
9073583	NOT11_FAS68604	NOT11	127
9073584	NOT11_FAS68604	NOT11	68
9073585	NOT11_FAS68604	NOT11	125
9073586	NOT11_FAS68604	NOT11	165
9073587	NOT11_FAS68604	NOT11	94
9073588	NOT11_FAS68604	NOT11	58
9073589	NOT11_FAS68604	NOT11	121
9073590	NOT11_FAS68604	NOT11	59
9073591	NOT11_FAS68604	NOT11	80
9073592	NOT11_FAS68604	NOT11	66
9073593	NOT11_FAS68604	NOT11	44
9073594	NOT11_FAS68604	NOT11	147
9073595	NOT11_FAS68604	NOT11	106
9073596	NOT11_FAS68604	NOT11	326
9073597	NOT11_FAS68604	NOT11	90
9073598	NOT11_FAS68604	NOT11	112
9073599	NOT11_FAS68604	NOT11	105
9073600	NOT11_FAS68604	NOT11	83
9073601	NOT11_FAS68604	NOT11	114
9073602	NOT11_FAS68604	NOT11	58
9073603	NOT11_FAS68604	NOT11	152
9073604	NOT11_FAS68604	NOT11	83
9073605	NOT11_FAS68604	NOT11	76
9073606	NOT11_FAS68604	NOT11	59
9073607	NOT11_FAS68604	NOT11	59
9073608	NOT11_FAS68604	NOT11	189
9073609	NOT11_FAS68604	NOT11	95
9073610	NOT11_FAS68604	NOT11	53
9073611	NOT11_FAS68604	NOT11	28
9073612	NOT11_FAS68604	NOT11	49
9073613	NOT11_FAS68604	NOT11	44
9073614	NOT11_FAS68604	NOT11	64
9073615	NOT11_FAS68604	NOT11	98
9073616	NOT11_FAS68604	NOT11	40
9073617	NOT11_FAS68604	NOT11	131
9073618	NOT11_FAS68604	NOT11	43
9073619	NOT11_FAS68604	NOT11	64
9073620	NOT11_FAS68604	NOT11	104
9073621	NOT11_FAS68604	NOT11	96
9073622	NOT11_FAS68604	NOT11	54
9073623	NOT11_FAS68604	NOT11	85
9073624	NOT11_FAS68604	NOT11	118
9073625	NOT11_FAS68604	NOT11	64
9073626	NOT11_FAS68604	NOT11	36
9073627	NOT11_FAS68604	NOT11	78
9073628	NOT11_FAS68604	NOT11	75
9073629	NOT11_FAS68604	NOT11	108
9073630	NOT11_FAS68604	NOT11	109
9073631	NOT11_FAS68604	NOT11	180
9073632	NOT11_FAS68604	NOT11	69
9073633	NOT11_FAS68604	NOT11	250
9073634	NOT11_FAS68604	NOT11	83
9073635	NOT11_FAS68604	NOT11	163
9073636	NOT11_FAS68604	NOT11	63
9073637	NOT11_FAS68604	NOT11	59
9073638	NOT11_FAS68604	NOT11	180
9073639	NOT11_FAS68604	NOT11	214
9073640	NOT11_FAS68604	NOT11	77
9073641	NOT11_FAS68604	NOT11	49
9073642	NOT11_FAS68604	NOT11	137
9073643	NOT11_FAS68604	NOT11	83
9073644	NOT11_FAS68604	NOT11	53
9073645	NOT11_FAS68604	NOT11	57
9073646	NOT11_FAS68604	NOT11	83
9073647	NOT11_FAS68604	NOT11	60
9073648	NOT11_FAS68604	NOT11	138
9073649	NOT11_FAS68604	NOT11	95
9073650	NOT11_FAS68604	NOT11	74
9073651	NOT11_FAS68604	NOT11	139
9073652	NOT11_FAS68604	NOT11	126
9073653	NOT11_FAS68604	NOT11	75
9073654	NOT11_FAS68604	NOT11	75
9073655	NOT11_FAS68604	NOT11	94
9073656	NOT11_FAS68604	NOT11	126
9073657	NOT11_FAS68604	NOT11	90
9073658	NOT11_FAS68604	NOT11	89
9073659	NOT11_FAS68604	NOT11	65
9073660	NOT11_FAS68604	NOT11	167
9073661	NOT11_FAS68604	NOT11	159
9073662	NOT11_FAS68604	NOT11	90
9073663	NOT11_FAS68604	NOT11	75
9073664	NOT11_FAS68604	NOT11	10
9073665	NOT11_FAS68604	NOT11	68
9073666	NOT11_FAS68604	NOT11	89
9073667	NOT11_FAS68604	NOT11	49
9073668	NOT11_FAS68604	NOT11	135
9073669	NOT11_FAS68604	NOT11	57
9073670	NOT11_FAS68604	NOT11	132
9073671	NOT11_FAS68604	NOT11	39
9073672	NOT11_FAS68604	NOT11	24
9073673	NOT11_FAS68604	NOT11	48
9073674	NOT11_FAS68604	NOT11	160
9073675	NOT11_FAS68604	NOT11	38
9073676	NOT11_FAS68604	NOT11	71
9073677	NOT11_FAS68604	NOT11	103
9073678	NOT11_FAS68604	NOT11	40
9073679	NOT11_FAS68604	NOT11	73
9073680	NOT11_FAS68604	NOT11	53
9073681	NOT11_FAS68604	NOT11	96
9073682	NOT11_FAS68604	NOT11	69
9073683	NOT11_FAS68604	NOT11	145
9073684	NOT11_FAS68604	NOT11	91
9073685	NOT11_FAS68604	NOT11	57
9073686	NOT11_FAS68604	NOT11	55
9073687	NOT11_FAS68604	NOT11	80
9073688	NOT11_FAS68604	NOT11	75
9073689	NOT11_FAS68604	NOT11	35
9073690	NOT11_FAS68604	NOT11	20
9073691	NOT11_FAS68604	NOT11	69
9073692	NOT11_FAS68604	NOT11	58
9073693	NOT11_FAS68604	NOT11	147
9073694	NOT11_FAS68604	NOT11	79
9073695	NOT11_FAS68604	NOT11	70
9073696	NOT11_FAS68604	NOT11	52
9073697	NOT11_FAS68604	NOT11	64
9073698	NOT11_FAS68604	NOT11	53
9073699	NOT11_FAS68604	NOT11	82
9073700	NOT11_FAS68604	NOT11	65
9073701	NOT11_FAS68604	NOT11	53
9073702	NOT11_FAS68604	NOT11	61
9073703	NOT11_FAS68604	NOT11	80
9073704	NOT11_FAS68604	NOT11	85
9073705	NOT11_FAS68604	NOT11	92
9073706	NOT11_FAS68604	NOT11	55
9073707	NOT11_FAS68604	NOT11	148
9073708	NOT11_FAS68604	NOT11	108
9073709	NOT11_FAS68604	NOT11	126
9073710	NOT11_FAS68604	NOT11	106
9073711	NOT11_FAS68604	NOT11	137
9073712	NOT11_FAS68604	NOT11	68
9073713	NOT11_FAS68604	NOT11	95
9073714	NOT11_FAS68604	NOT11	86
9073715	NOT11_FAS68604	NOT11	86
9073716	NOT11_FAS68604	NOT11	50
9073717	NOT11_FAS68604	NOT11	49
9073718	NOT11_FAS68604	NOT11	80
9073719	NOT11_FAS68604	NOT11	175
9073720	NOT11_FAS68604	NOT11	52
9073721	NOT11_FAS68604	NOT11	57
9073722	NOT11_FAS68604	NOT11	92
9073723	NOT11_FAS68604	NOT11	81
9073724	NOT11_FAS68604	NOT11	52
9073725	NOT11_FAS68604	NOT11	88
9073726	NOT11_FAS68604	NOT11	137
9073727	NOT11_FAS68604	NOT11	62
9073728	NOT11_FAS68604	NOT11	29
9073729	NOT11_FAS68604	NOT11	164
9073730	NOT11_FAS68604	NOT11	39
9073731	NOT11_FAS68604	NOT11	54
9073732	NOT11_FAS68604	NOT11	57
9073733	NOT11_FAS68604	NOT11	43
9073734	NOT11_FAS68604	NOT11	78
9073735	NOT11_FAS68604	NOT11	123
9073736	NOT11_FAS68604	NOT11	92
9073737	NOT11_FAS68604	NOT11	80
9073738	NOT11_FAS68604	NOT11	51
9073739	NOT11_FAS68604	NOT11	52
9073740	NOT11_FAS68604	NOT11	70
9073741	NOT11_FAS68604	NOT11	41
9073742	NOT11_FAS68604	NOT11	140
9073743	NOT11_FAS68604	NOT11	93
9073744	NOT11_FAS68604	NOT11	54
9073745	NOT11_FAS68604	NOT11	114
9073746	NOT11_FAS68604	NOT11	7
9073747	NOT11_FAS68604	NOT11	52
9073748	NOT11_FAS68604	NOT11	122
9073749	NOT11_FAS68604	NOT11	154
9073750	NOT11_FAS68604	NOT11	100
9073751	NOT11_FAS68604	NOT11	126
9073752	NOT11_FAS68604	NOT11	174
9073753	NOT11_FAS68604	NOT11	36
9073754	NOT11_FAS68604	NOT11	32
9073755	NOT11_FAS68604	NOT11	69
9073756	NOT11_FAS68604	NOT11	57
9073757	NOT11_FAS68604	NOT11	63
9073758	NOT11_FAS68604	NOT11	78
9073759	NOT11_FAS68604	NOT11	35
9073760	NOT11_FAS68604	NOT11	128
9073761	NOT11_FAS68604	NOT11	34
9073762	NOT11_FAS68604	NOT11	53
9073763	NOT11_FAS68604	NOT11	106
9073764	NOT11_FAS68604	NOT11	140
9073765	NOT11_FAS68604	NOT11	55
9073766	NOT11_FAS68604	NOT11	42
9073767	NOT11_FAS68604	NOT11	140
9073768	NOT11_FAS68604	NOT11	109
9073769	NOT11_FAS68604	NOT11	148
9073770	NOT11_FAS68604	NOT11	9
9073771	NOT11_FAS68604	NOT11	51
9073772	NOT11_FAS68604	NOT11	101
9073773	NOT11_FAS68604	NOT11	99
9073774	NOT11_FAS68604	NOT11	77
9073775	NOT11_FAS68604	NOT11	87
9073776	NOT11_FAS68604	NOT11	54
9073777	NOT11_FAS68604	NOT11	150
9073778	NOT11_FAS68604	NOT11	154
9073779	NOT11_FAS68604	NOT11	66
9073780	NOT11_FAS68604	NOT11	29
9073781	NOT11_FAS68604	NOT11	121
9073782	NOT11_FAS68604	NOT11	180
9073783	NOT11_FAS68604	NOT11	42
9073784	NOT11_FAS68604	NOT11	101
9073785	NOT11_FAS68604	NOT11	26
9073786	NOT11_FAS68604	NOT11	27
9073787	NOT11_FAS68604	NOT11	67
9073788	NOT11_FAS68604	NOT11	129
9073789	NOT11_FAS68604	NOT11	60
9073790	NOT11_FAS68604	NOT11	101
9073791	NOT11_FAS68604	NOT11	65
9073792	NOT11_FAS68604	NOT11	45
9073793	NOT11_FAS68604	NOT11	47
9073794	NOT11_FAS68604	NOT11	87
9073795	NOT11_FAS68604	NOT11	55
9073796	NOT11_FAS68604	NOT11	114
9073797	NOT11_FAS68604	NOT11	84
9073798	NOT11_FAS68604	NOT11	75
9073799	NOT11_FAS68604	NOT11	56
9073800	NOT11_FAS68604	NOT11	32
9073801	NOT11_FAS68604	NOT11	98
9073802	NOT11_FAS68604	NOT11	92
9073803	NOT11_FAS68604	NOT11	105
9073804	NOT11_FAS68604	NOT11	43
9073805	NOT11_FAS68604	NOT11	51
9073806	NOT11_FAS68604	NOT11	94
9073807	NOT11_FAS68604	NOT11	97
9073808	NOT11_FAS68604	NOT11	95
9073809	NOT11_FAS68604	NOT11	117
9073810	NOT11_FAS68604	NOT11	141
9073811	NOT11_FAS68604	NOT11	168
9073812	NOT11_FAS68604	NOT11	207
9073813	NOT11_FAS68604	NOT11	128
9073814	NOT11_FAS68604	NOT11	127
9073815	NOT11_FAS68604	NOT11	106
9073816	NOT11_FAS68604	NOT11	87
9073817	NOT11_FAS68604	NOT11	102
9073818	NOT11_FAS68604	NOT11	125
9073819	NOT11_FAS68604	NOT11	43
9073820	NOT11_FAS68604	NOT11	45
9073821	NOT11_FAS68604	NOT11	130
9073822	NOT11_FAS68604	NOT11	83
9073823	NOT11_FAS68604	NOT11	133
9073824	NOT11_FAS68604	NOT11	149
9073825	NOT11_FAS68604	NOT11	154
9073826	NOT11_FAS68604	NOT11	40
9073827	NOT11_FAS68604	NOT11	171
9073828	NOT11_FAS68604	NOT11	81
9073829	NOT11_FAS68604	NOT11	87
9073830	NOT11_FAS68604	NOT11	143
9073831	NOT11_FAS68604	NOT11	58
9073832	NOT11_FAS68604	NOT11	128
9073833	NOT11_FAS68604	NOT11	103
9073834	NOT11_FAS68604	NOT11	121
9073835	NOT11_FAS68604	NOT11	56
9073836	NOT11_FAS68604	NOT11	125
9073837	NOT11_FAS68604	NOT11	51
9073838	NOT11_FAS68604	NOT11	50
9073839	NOT11_FAS68604	NOT11	93
9073840	NOT11_FAS68604	NOT11	61
9073841	NOT11_FAS68604	NOT11	48
9073842	NOT11_FAS68604	NOT11	62
9073843	NOT11_FAS68604	NOT11	51
9073844	NOT11_FAS68604	NOT11	184
9073845	NOT11_FAS68604	NOT11	34
9073846	NOT11_FAS68604	NOT11	148
9073847	NOT11_FAS68604	NOT11	73
9073848	NOT11_FAS68604	NOT11	128
9073849	NOT11_FAS68604	NOT11	85
9073850	NOT11_FAS68604	NOT11	121
9073851	NOT11_FAS68604	NOT11	133
9073852	NOT11_FAS68604	NOT11	118
9073853	NOT11_FAS68604	NOT11	130
9073854	NOT11_FAS68604	NOT11	53
9073855	NOT11_FAS68604	NOT11	134
9073856	NOT11_FAS68604	NOT11	65
9073857	NOT11_FAS68604	NOT11	43
9073858	NOT11_FAS68604	NOT11	132
9073859	NOT11_FAS68604	NOT11	83
9073860	NOT11_FAS68604	NOT11	69
9073861	NOT11_FAS68604	NOT11	164
9073862	NOT11_FAS68604	NOT11	115
9073863	NOT11_FAS68604	NOT11	75
9073864	NOT11_FAS68604	NOT11	142
9073865	NOT11_FAS68604	NOT11	81
9073866	NOT11_FAS68604	NOT11	39
9073867	NOT11_FAS68604	NOT11	78
9073868	NOT11_FAS68604	NOT11	69
9073869	NOT11_FAS68604	NOT11	25
9073870	NOT11_FAS68604	NOT11	205
9073871	NOT11_FAS68604	NOT11	102
9073872	NOT11_FAS68604	NOT11	42
9073873	NOT11_FAS68604	NOT11	173
9073874	NOT11_FAS68604	NOT11	68
9073875	NOT11_FAS68604	NOT11	148
9073876	NOT11_FAS68604	NOT11	96
9073877	NOT11_FAS68604	NOT11	84
9073878	NOT11_FAS68604	NOT11	40
9073879	NOT11_FAS68604	NOT11	197
9073880	NOT11_FAS68604	NOT11	132
9073881	NOT11_FAS68604	NOT11	122
9073882	NOT11_FAS68604	NOT11	89
9073883	NOT11_FAS68604	NOT11	199
9073884	NOT11_FAS68604	NOT11	174
9073885	NOT11_FAS68604	NOT11	128
9073886	NOT11_FAS68604	NOT11	80
9073887	NOT11_FAS68604	NOT11	84
9073888	NOT11_FAS68604	NOT11	64
9073889	NOT11_FAS68604	NOT11	131
9073890	NOT11_FAS68604	NOT11	116
9073891	NOT11_FAS68604	NOT11	61
9073892	NOT11_FAS68604	NOT11	132
9073893	NOT11_FAS68604	NOT11	175
9073894	NOT11_FAS68604	NOT11	160
9073895	NOT11_FAS68604	NOT11	71
9073896	NOT11_FAS68604	NOT11	135
9073897	NOT11_FAS68604	NOT11	89
9073898	NOT11_FAS68604	NOT11	80
9073899	NOT11_FAS68604	NOT11	74
9073900	NOT11_FAS68604	NOT11	61
9073901	NOT11_FAS68604	NOT11	50
9073902	NOT11_FAS68604	NOT11	125
9073903	NOT11_FAS68604	NOT11	68
9073904	NOT11_FAS68604	NOT11	79
9073905	NOT11_FAS68604	NOT11	73
9073906	NOT11_FAS68604	NOT11	50
9073907	NOT11_FAS68604	NOT11	45
9073908	NOT11_FAS68604	NOT11	27
9073909	NOT11_FAS68604	NOT11	86
9073910	NOT11_FAS68604	NOT11	10
9073911	NOT11_FAS68604	NOT11	131
9073912	NOT11_FAS68604	NOT11	61
9073913	NOT11_FAS68604	NOT11	70
9073914	NOT11_FAS68604	NOT11	171
9073915	NOT11_FAS68604	NOT11	71
9073916	NOT11_FAS68604	NOT11	146
9073917	NOT11_FAS68604	NOT11	75
9073918	NOT11_FAS68604	NOT11	120
9073919	NOT11_FAS68604	NOT11	89
9073920	NOT11_FAS68604	NOT11	114
9073921	NOT11_FAS68604	NOT11	96
9073922	NOT11_FAS68604	NOT11	177
9073923	NOT11_FAS68604	NOT11	142
9073924	NOT11_FAS68604	NOT11	113
9073925	NOT11_FAS68604	NOT11	125
9073926	NOT11_FAS68604	NOT11	102
9073927	NOT11_FAS68604	NOT11	93
9073928	NOT11_FAS68604	NOT11	38
9073929	NOT11_FAS68604	NOT11	37
9073930	NOT11_FAS68604	NOT11	231
9073931	NOT11_FAS68604	NOT11	103
9073932	NOT11_FAS68604	NOT11	19
9073933	NOT11_FAS68604	NOT11	29
9073934	NOT11_FAS68604	NOT11	131
9073935	NOT11_FAS68604	NOT11	145
9073936	NOT11_FAS68604	NOT11	65
9073937	NOT11_FAS68604	NOT11	140
9073938	NOT11_FAS68604	NOT11	156
9073939	NOT11_FAS68604	NOT11	65
9073940	NOT11_FAS68604	NOT11	101
9073941	NOT11_FAS68604	NOT11	155
9073942	NOT11_FAS68604	NOT11	76
9073943	NOT11_FAS68604	NOT11	147
9073944	NOT11_FAS68604	NOT11	35
9073945	NOT11_FAS68604	NOT11	34
9073946	NOT11_FAS68604	NOT11	151
9073947	NOT11_FAS68604	NOT11	102
9073948	NOT11_FAS68604	NOT11	114
9073949	NOT11_FAS68604	NOT11	81
9073950	NOT11_FAS68604	NOT11	131
9073951	NOT11_FAS68604	NOT11	119
9073952	NOT11_FAS68604	NOT11	106
9073953	NOT11_FAS68604	NOT11	189
9073954	NOT11_FAS68604	NOT11	41
9073955	NOT11_FAS68604	NOT11	79
9073956	NOT11_FAS68604	NOT11	209
9073957	NOT11_FAS68604	NOT11	13
9073958	NOT11_FAS68604	NOT11	28
9073959	NOT11_FAS68604	NOT11	70
9073960	NOT11_FAS68604	NOT11	172
9073961	NOT11_FAS68604	NOT11	61
9073962	NOT11_FAS68604	NOT11	219
9073963	NOT11_FAS68604	NOT11	148
9073964	NOT11_FAS68604	NOT11	207
9073965	NOT11_FAS68604	NOT11	101
9073966	NOT11_FAS68604	NOT11	103
9073967	NOT11_FAS68604	NOT11	181
9073968	NOT11_FAS68604	NOT11	41
9073969	NOT11_FAS68604	NOT11	97
9073970	NOT11_FAS68604	NOT11	105
9073971	NOT11_FAS68604	NOT11	137
9073972	NOT11_FAS68604	NOT11	55
9073973	NOT11_FAS68604	NOT11	50
9073974	NOT11_FAS68604	NOT11	72
9073975	NOT11_FAS68604	NOT11	198
9073976	NOT11_FAS68604	NOT11	83
9073977	NOT11_FAS68604	NOT11	74
9073978	NOT11_FAS68604	NOT11	113
9073979	NOT11_FAS68604	NOT11	134
9073980	NOT11_FAS68604	NOT11	51
9073981	NOT11_FAS68604	NOT11	160
9073982	NOT11_FAS68604	NOT11	129
9073983	NOT11_FAS68604	NOT11	113
9073984	NOT11_FAS68604	NOT11	46
9073985	NOT11_FAS68604	NOT11	83
9073986	NOT11_FAS68604	NOT11	54
9073987	NOT11_FAS68604	NOT11	73
9073988	NOT11_FAS68604	NOT11	114
9073989	NOT11_FAS68604	NOT11	64
9073990	NOT11_FAS68604	NOT11	165
9073991	NOT11_FAS68604	NOT11	67
9073992	NOT11_FAS68604	NOT11	63
9073993	NOT11_FAS68604	NOT11	99
9073994	NOT11_FAS68604	NOT11	84
9073995	NOT11_FAS68604	NOT11	153
9073996	NOT11_FAS68604	NOT11	23
9073997	NOT11_FAS68604	NOT11	60
9073998	NOT11_FAS68604	NOT11	61
9073999	NOT11_FAS68604	NOT11	116
9074000	NOT11_FAS68604	NOT11	113
9074001	NOT11_FAS68604	NOT11	76
9074002	NOT11_FAS68604	NOT11	37
9074003	NOT11_FAS68604	NOT11	106
9074004	NOT11_FAS68604	NOT11	43
9074005	NOT11_FAS68604	NOT11	114
9074006	NOT11_FAS68604	NOT11	106
9074007	NOT11_FAS68604	NOT11	136
9074008	NOT11_FAS68604	NOT11	69
9074009	NOT11_FAS68604	NOT11	75
9074010	NOT11_FAS68604	NOT11	116
9074011	NOT11_FAS68604	NOT11	79
9074012	NOT11_FAS68604	NOT11	52
9074013	NOT11_FAS68604	NOT11	71
9074014	NOT11_FAS68604	NOT11	118
9074015	NOT11_FAS68604	NOT11	133
9074016	NOT11_FAS68604	NOT11	104
9074017	NOT11_FAS68604	NOT11	99
9074018	NOT11_FAS68604	NOT11	107
9074019	NOT11_FAS68604	NOT11	95
9074020	NOT11_FAS68604	NOT11	77
9074021	NOT11_FAS68604	NOT11	21
9074022	NOT11_FAS68604	NOT11	128
9074023	NOT11_FAS68604	NOT11	181
9074024	NOT11_FAS68604	NOT11	45
9074025	NOT11_FAS68604	NOT11	60
9074026	NOT11_FAS68604	NOT11	117
9074027	NOT11_FAS68604	NOT11	70
9074028	NOT11_FAS68604	NOT11	167
9074029	NOT11_FAS68604	NOT11	34
9074030	NOT11_FAS68604	NOT11	135
9074031	NOT11_FAS68604	NOT11	66
9074032	NOT11_FAS68604	NOT11	89
9074033	NOT11_FAS68604	NOT11	90
9074034	NOT11_FAS68604	NOT11	64
9074035	NOT11_FAS68604	NOT11	49
9074036	NOT11_FAS68604	NOT11	116
9074037	NOT11_FAS68604	NOT11	61
9074038	NOT11_FAS68604	NOT11	111
9074039	NOT11_FAS68604	NOT11	118
9074040	NOT11_FAS68604	NOT11	174
9074041	NOT11_FAS68604	NOT11	93
9074042	NOT11_FAS68604	NOT11	173
9074043	NOT11_FAS68604	NOT11	88
9074044	NOT11_FAS68604	NOT11	31
9074045	NOT11_FAS68604	NOT11	93
9074046	NOT11_FAS68604	NOT11	147
9074047	NOT11_FAS68604	NOT11	54
9074048	NOT11_FAS68604	NOT11	41
9074049	NOT11_FAS68604	NOT11	71
9074050	NOT11_FAS68604	NOT11	104
9074051	NOT11_FAS68604	NOT11	137
9074052	NOT11_FAS68604	NOT11	52
9074053	NOT11_FAS68604	NOT11	76
9074054	NOT11_FAS68604	NOT11	19
9074055	NOT11_FAS68604	NOT11	60
9074056	NOT11_FAS68604	NOT11	134
9074057	NOT11_FAS68604	NOT11	47
9074058	NOT11_FAS68604	NOT11	43
9074059	NOT11_FAS68604	NOT11	61
9074060	NOT11_FAS68604	NOT11	132
9074061	NOT11_FAS68604	NOT11	66
9074062	NOT11_FAS68604	NOT11	57
9074063	NOT11_FAS68604	NOT11	123
9074064	NOT11_FAS68604	NOT11	63
9074065	NOT11_FAS68604	NOT11	167
9074066	NOT11_FAS68604	NOT11	41
9074067	NOT11_FAS68604	NOT11	47
9074068	NOT11_FAS68604	NOT11	56
9074069	NOT11_FAS68604	NOT11	46
9074070	NOT11_FAS68604	NOT11	74
9074071	NOT11_FAS68604	NOT11	70
9074072	NOT11_FAS68604	NOT11	80
9074073	NOT11_FAS68604	NOT11	62
9074074	NOT11_FAS68604	NOT11	82
9074075	NOT11_FAS68604	NOT11	55
9074076	NOT11_FAS68604	NOT11	51
9074077	NOT11_FAS68604	NOT11	93
9074078	NOT11_FAS68604	NOT11	128
9074079	NOT11_FAS68604	NOT11	89
9074080	NOT11_FAS68604	NOT11	289
9074081	NOT11_FAS68604	NOT11	56
9074082	NOT11_FAS68604	NOT11	52
9074083	NOT11_FAS68604	NOT11	66
9074084	NOT11_FAS68604	NOT11	121
9074085	NOT11_FAS68604	NOT11	43
9074086	NOT11_FAS68604	NOT11	82
9074087	NOT11_FAS68604	NOT11	91
9074088	NOT11_FAS68604	NOT11	131
9074089	NOT11_FAS68604	NOT11	59
9074090	NOT11_FAS68604	NOT11	68
9074091	NOT11_FAS68604	NOT11	93
9074092	NOT11_FAS68604	NOT11	122
9074093	NOT11_FAS68604	NOT11	143
9074094	NOT11_FAS68604	NOT11	133
9074095	NOT11_FAS68604	NOT11	144
9074096	NOT11_FAS68604	NOT11	50
9074097	NOT11_FAS68604	NOT11	127
9074098	NOT11_FAS68604	NOT11	30
9074099	NOT11_FAS68604	NOT11	95
9074100	NOT11_FAS68604	NOT11	63
9074101	NOT11_FAS68604	NOT11	265
9074102	NOT11_FAS68604	NOT11	50
9074103	NOT11_FAS68604	NOT11	56
9074104	NOT11_FAS68604	NOT11	79
9074105	NOT11_FAS68604	NOT11	82
9074106	NOT11_FAS68604	NOT11	78
9074107	NOT11_FAS68604	NOT11	39
9074108	NOT11_FAS68604	NOT11	37
9074109	NOT11_FAS68604	NOT11	73
9074110	NOT11_FAS68604	NOT11	98
9074111	NOT11_FAS68604	NOT11	81
9074112	NOT11_FAS68604	NOT11	64
9074113	NOT11_FAS68604	NOT11	99
9074114	NOT11_FAS68604	NOT11	168
9074115	NOT11_FAS68604	NOT11	47
9074116	NOT11_FAS68604	NOT11	114
9074117	NOT11_FAS68604	NOT11	39
9074118	NOT11_FAS68604	NOT11	166
9074119	NOT11_FAS68604	NOT11	130
9074120	NOT11_FAS68604	NOT11	68
9074121	NOT11_FAS68604	NOT11	191
9074122	NOT11_FAS68604	NOT11	191
9074123	NOT11_FAS68604	NOT11	103
9074124	NOT11_FAS68604	NOT11	131
9074125	NOT11_FAS68604	NOT11	132
9074126	NOT11_FAS68604	NOT11	117
9074127	NOT11_FAS68604	NOT11	158
9074128	NOT11_FAS68604	NOT11	31
9074129	NOT11_FAS68604	NOT11	9
9074130	NOT11_FAS68604	NOT11	99
9074131	NOT11_FAS68604	NOT11	63
9074132	NOT11_FAS68604	NOT11	118
9074133	NOT11_FAS68604	NOT11	53
9074134	NOT11_FAS68604	NOT11	91
9074135	NOT11_FAS68604	NOT11	110
9074136	NOT11_FAS68604	NOT11	89
9074137	NOT11_FAS68604	NOT11	118
9074138	NOT11_FAS68604	NOT11	150
9074139	NOT11_FAS68604	NOT11	131
9074140	NOT11_FAS68604	NOT11	27
9074141	NOT11_FAS68604	NOT11	50
9074142	NOT11_FAS68604	NOT11	72
9074143	NOT11_FAS68604	NOT11	84
9074144	NOT11_FAS68604	NOT11	29
9074145	NOT11_FAS68604	NOT11	160
9074146	NOT11_FAS68604	NOT11	115
9074147	NOT11_FAS68604	NOT11	93
9074148	NOT11_FAS68604	NOT11	66
9074149	NOT11_FAS68604	NOT11	65
9074150	NOT11_FAS68604	NOT11	112
9074151	NOT11_FAS68604	NOT11	109
9074152	NOT11_FAS68604	NOT11	66
9074153	NOT11_FAS68604	NOT11	67
9074154	NOT11_FAS68604	NOT11	122
9074155	NOT11_FAS68604	NOT11	26
9074156	NOT11_FAS68604	NOT11	70
9074157	NOT11_FAS68604	NOT11	55
9074158	NOT11_FAS68604	NOT11	56
9074159	NOT11_FAS68604	NOT11	151
9074160	NOT11_FAS68604	NOT11	101
9074161	NOT11_FAS68604	NOT11	112
9074162	NOT11_FAS68604	NOT11	54
9074163	NOT11_FAS68604	NOT11	44
9074164	NOT11_FAS68604	NOT11	53
9074165	NOT11_FAS68604	NOT11	52
9074166	NOT11_FAS68604	NOT11	82
9074167	NOT11_FAS68604	NOT11	63
9074168	NOT11_FAS68604	NOT11	80
9074169	NOT11_FAS68604	NOT11	33
9074170	NOT11_FAS68604	NOT11	102
9074171	NOT11_FAS68604	NOT11	229
9074172	NOT11_FAS68604	NOT11	55
9074173	NOT11_FAS68604	NOT11	141
9074174	NOT11_FAS68604	NOT11	166
9074175	NOT11_FAS68604	NOT11	66
9074176	NOT11_FAS68604	NOT11	181
9074177	NOT11_FAS68604	NOT11	104
9074178	NOT11_FAS68604	NOT11	52
9074179	NOT11_FAS68604	NOT11	71
9074180	NOT11_FAS68604	NOT11	87
9074181	NOT11_FAS68604	NOT11	64
9074182	NOT11_FAS68604	NOT11	43
9074183	NOT11_FAS68604	NOT11	128
9074184	NOT11_FAS68604	NOT11	35
9074185	NOT11_FAS68604	NOT11	68
9074186	NOT11_FAS68604	NOT11	45
9074187	NOT11_FAS68604	NOT11	104
9074188	NOT11_FAS68604	NOT11	72
9074189	NOT11_FAS68604	NOT11	155
9074190	NOT11_FAS68604	NOT11	59
9074191	NOT11_FAS68604	NOT11	119
9074192	NOT11_FAS68604	NOT11	65
9074193	NOT11_FAS68604	NOT11	114
9074194	NOT11_FAS68604	NOT11	131
9074195	NOT11_FAS68604	NOT11	123
9074196	NOT11_FAS68604	NOT11	49
9074197	NOT11_FAS68604	NOT11	88
9074198	NOT11_FAS68604	NOT11	66
9074199	NOT11_FAS68604	NOT11	51
9074200	NOT11_FAS68604	NOT11	81
9074201	NOT11_FAS68604	NOT11	66
9074202	NOT11_FAS68604	NOT11	112
9074203	NOT11_FAS68604	NOT11	54
9074204	NOT11_FAS68604	NOT11	82
9074205	NOT11_FAS68604	NOT11	116
9074206	NOT11_FAS68604	NOT11	58
9074207	NOT11_FAS68604	NOT11	196
9074208	NOT11_FAS68604	NOT11	37
9074209	NOT11_FAS68604	NOT11	11
9074210	NOT11_FAS68604	NOT11	163
9074211	NOT11_FAS68604	NOT11	50
9074212	NOT11_FAS68604	NOT11	58
9074213	NOT11_FAS68604	NOT11	129
9074214	NOT11_FAS68604	NOT11	59
9074215	NOT11_FAS68604	NOT11	101
9074216	NOT11_FAS68604	NOT11	41
9074217	NOT11_FAS68604	NOT11	69
9074218	NOT11_FAS68604	NOT11	135
9074219	NOT11_FAS68604	NOT11	70
9074220	NOT11_FAS68604	NOT11	118
9074221	NOT11_FAS68604	NOT11	111
9074222	NOT11_FAS68604	NOT11	168
9074223	NOT11_FAS68604	NOT11	34
9074224	NOT11_FAS68604	NOT11	49
9074225	NOT11_FAS68604	NOT11	30
9074226	NOT11_FAS68604	NOT11	76
9074227	NOT11_FAS68604	NOT11	86
9074228	NOT11_FAS68604	NOT11	125
9074229	NOT11_FAS68604	NOT11	121
9074230	NOT11_FAS68604	NOT11	6
9074231	NOT11_FAS68604	NOT11	112
9074232	NOT11_FAS68604	NOT11	149
9074233	NOT11_FAS68604	NOT11	61
9074234	NOT11_FAS68604	NOT11	167
9074235	NOT11_FAS68604	NOT11	113
9074236	NOT11_FAS68604	NOT11	48
9074237	NOT11_FAS68604	NOT11	147
9074238	NOT11_FAS68604	NOT11	90
9074239	NOT11_FAS68604	NOT11	71
9074240	NOT11_FAS68604	NOT11	85
9074241	NOT11_FAS68604	NOT11	135
9074242	NOT11_FAS68604	NOT11	78
9074243	NOT11_FAS68604	NOT11	91
9074244	NOT11_FAS68604	NOT11	38
9074245	NOT11_FAS68604	NOT11	184
9074246	NOT11_FAS68604	NOT11	113
9074247	NOT11_FAS68604	NOT11	101
9074248	NOT11_FAS68604	NOT11	39
9074249	NOT11_FAS68604	NOT11	84
9074250	NOT11_FAS68604	NOT11	85
9074251	NOT11_FAS68604	NOT11	76
9074252	NOT11_FAS68604	NOT11	163
9074253	NOT11_FAS68604	NOT11	34
9074254	NOT11_FAS68604	NOT11	119
9074255	NOT11_FAS68604	NOT11	29
9074256	NOT11_FAS68604	NOT11	104
9074257	NOT11_FAS68604	NOT11	153
9074258	NOT11_FAS68604	NOT11	100
9074259	NOT11_FAS68604	NOT11	76
9074260	NOT11_FAS68604	NOT11	47
9074261	NOT11_FAS68604	NOT11	149
9074262	NOT11_FAS68604	NOT11	75
9074263	NOT11_FAS68604	NOT11	154
9074264	NOT11_FAS68604	NOT11	133
9074265	NOT11_FAS68604	NOT11	54
9074266	NOT11_FAS68604	NOT11	66
9074267	NOT11_FAS68604	NOT11	60
9074268	NOT11_FAS68604	NOT11	151
9074269	NOT11_FAS68604	NOT11	183
9074270	NOT11_FAS68604	NOT11	78
9074271	NOT11_FAS68604	NOT11	31
9074272	NOT11_FAS68604	NOT11	189
9074273	NOT11_FAS68604	NOT11	44
9074274	NOT11_FAS68604	NOT11	70
9074275	NOT11_FAS68604	NOT11	40
9074276	NOT11_FAS68604	NOT11	35
9074277	NOT11_FAS68604	NOT11	33
9074278	NOT11_FAS68604	NOT11	97
9074279	NOT11_FAS68604	NOT11	126
9074280	NOT11_FAS68604	NOT11	66
9074281	NOT11_FAS68604	NOT11	120
9074282	NOT11_FAS68604	NOT11	78
9074283	NOT11_FAS68604	NOT11	50
9074284	NOT11_FAS68604	NOT11	48
9074285	NOT11_FAS68604	NOT11	30
9074286	NOT11_FAS68604	NOT11	180
9074287	NOT11_FAS68604	NOT11	126
9074288	NOT11_FAS68604	NOT11	91
9074289	NOT11_FAS68604	NOT11	40
9074290	NOT11_FAS68604	NOT11	79
9074291	NOT11_FAS68604	NOT11	58
9074292	NOT11_FAS68604	NOT11	42
9074293	NOT11_FAS68604	NOT11	52
9074294	NOT11_FAS68604	NOT11	72
9074295	NOT11_FAS68604	NOT11	73
9074296	NOT11_FAS68604	NOT11	82
9074297	NOT11_FAS68604	NOT11	115
9074298	NOT11_FAS68604	NOT11	53
9074299	NOT11_FAS68604	NOT11	61
9074300	NOT11_FAS68604	NOT11	121
9074301	NOT11_FAS68604	NOT11	152
9074302	NOT11_FAS68604	NOT11	110
9074303	NOT11_FAS68604	NOT11	87
9074304	NOT11_FAS68604	NOT11	103
9074305	NOT11_FAS68604	NOT11	212
9074306	NOT11_FAS68604	NOT11	56
9074307	NOT11_FAS68604	NOT11	124
9074308	NOT11_FAS68604	NOT11	148
9074309	NOT11_FAS68604	NOT11	105
9074310	NOT11_FAS68604	NOT11	125
9074311	NOT11_FAS68604	NOT11	122
9074312	NOT11_FAS68604	NOT11	49
9074313	NOT11_FAS68604	NOT11	55
9074314	NOT11_FAS68604	NOT11	74
9074315	NOT11_FAS68604	NOT11	71
9074316	NOT11_FAS68604	NOT11	99
9074317	NOT11_FAS68604	NOT11	117
9074318	NOT11_FAS68604	NOT11	48
9074319	NOT11_FAS68604	NOT11	89
9074320	NOT11_FAS68604	NOT11	44
9074321	NOT11_FAS68604	NOT11	82
9074322	NOT11_FAS68604	NOT11	58
9074323	NOT11_FAS68604	NOT11	56
9074324	NOT11_FAS68604	NOT11	106
9074325	NOT11_FAS68604	NOT11	71
9074326	NOT11_FAS68604	NOT11	52
9074327	NOT11_FAS68604	NOT11	85
9074328	NOT11_FAS68604	NOT11	115
9074329	NOT11_FAS68604	NOT11	138
9074330	NOT11_FAS68604	NOT11	61
9074331	NOT11_FAS68604	NOT11	113
9074332	NOT11_FAS68604	NOT11	43
9074333	NOT11_FAS68604	NOT11	178
9074334	NOT11_FAS68604	NOT11	93
9074335	NOT11_FAS68604	NOT11	70
9074336	NOT11_FAS68604	NOT11	164
9074337	NOT11_FAS68604	NOT11	13
9074338	NOT11_FAS68604	NOT11	38
9074339	NOT11_FAS68604	NOT11	118
9074340	NOT11_FAS68604	NOT11	30
9074341	NOT11_FAS68604	NOT11	126
9074342	NOT11_FAS68604	NOT11	139
9074343	NOT11_FAS68604	NOT11	40
9074344	NOT11_FAS68604	NOT11	106
9074345	NOT11_FAS68604	NOT11	40
9074346	NOT11_FAS68604	NOT11	81
9074347	NOT11_FAS68604	NOT11	174
9074348	NOT11_FAS68604	NOT11	44
9074349	NOT11_FAS68604	NOT11	128
9074350	NOT11_FAS68604	NOT11	97
9074351	NOT11_FAS68604	NOT11	165
9074352	NOT11_FAS68604	NOT11	140
9074353	NOT11_FAS68604	NOT11	188
9074354	NOT11_FAS68604	NOT11	89
9074355	NOT11_FAS68604	NOT11	33
9074356	NOT11_FAS68604	NOT11	234
9074357	NOT11_FAS68604	NOT11	89
9074358	NOT11_FAS68604	NOT11	46
9074359	NOT11_FAS68604	NOT11	140
9074360	NOT11_FAS68604	NOT11	82
9074361	NOT11_FAS68604	NOT11	62
9074362	NOT11_FAS68604	NOT11	35
9074363	NOT11_FAS68604	NOT11	79
9074364	NOT11_FAS68604	NOT11	101
9074365	NOT11_FAS68604	NOT11	177
9074366	NOT11_FAS68604	NOT11	32
9074367	NOT11_FAS68604	NOT11	34
9074368	NOT11_FAS68604	NOT11	68
9074369	NOT11_FAS68604	NOT11	176
9074370	NOT11_FAS68604	NOT11	65
9074371	NOT11_FAS68604	NOT11	121
9074372	NOT11_FAS68604	NOT11	134
9074373	NOT11_FAS68604	NOT11	182
9074374	NOT11_FAS68604	NOT11	125
9074375	NOT11_FAS68604	NOT11	45
9074376	NOT11_FAS68604	NOT11	26
9074377	NOT11_FAS68604	NOT11	94
9074378	NOT11_FAS68604	NOT11	72
9074379	NOT11_FAS68604	NOT11	136
9074380	NOT11_FAS68604	NOT11	158
9074381	NOT11_FAS68604	NOT11	195
9074382	NOT11_FAS68604	NOT11	114
9074383	NOT11_FAS68604	NOT11	189
9074384	NOT11_FAS68604	NOT11	157
9074385	NOT11_FAS68604	NOT11	40
9074386	NOT11_FAS68604	NOT11	97
9074387	NOT11_FAS68604	NOT11	123
9074388	NOT11_FAS68604	NOT11	80
9074389	NOT11_FAS68604	NOT11	148
9074390	NOT11_FAS68604	NOT11	101
9074391	NOT11_FAS68604	NOT11	96
9074392	NOT11_FAS68604	NOT11	77
9074393	NOT11_FAS68604	NOT11	115
9074394	NOT11_FAS68604	NOT11	60
9074395	NOT11_FAS68604	NOT11	90
9074396	NOT11_FAS68604	NOT11	104
9074397	NOT11_FAS68604	NOT11	97
9074398	NOT11_FAS68604	NOT11	19
9074399	NOT11_FAS68604	NOT11	39
9074400	NOT11_FAS68604	NOT11	80
9074401	NOT11_FAS68604	NOT11	96
9074402	NOT11_FAS68604	NOT11	58
9074403	NOT11_FAS68604	NOT11	148
9074404	NOT11_FAS68604	NOT11	190
9074405	NOT11_FAS68604	NOT11	45
9074406	NOT11_FAS68604	NOT11	57
9074407	NOT11_FAS68604	NOT11	63
9074408	NOT11_FAS68604	NOT11	53
9074409	NOT11_FAS68604	NOT11	196
9074410	NOT11_FAS68604	NOT11	150
9074411	NOT11_FAS68604	NOT11	54
9074412	NOT11_FAS68604	NOT11	82
9074413	NOT11_FAS68604	NOT11	55
9074414	NOT11_FAS68604	NOT11	230
9074415	NOT11_FAS68604	NOT11	58
9074416	NOT11_FAS68604	NOT11	79
9074417	NOT11_FAS68604	NOT11	133
9074418	NOT11_FAS68604	NOT11	27
9074419	NOT11_FAS68604	NOT11	111
9074420	NOT11_FAS68604	NOT11	93
9074421	NOT11_FAS68604	NOT11	87
9074422	NOT11_FAS68604	NOT11	28
9074423	NOT11_FAS68604	NOT11	26
9074424	NOT11_FAS68604	NOT11	76
9074425	NOT11_FAS68604	NOT11	130
9074426	NOT11_FAS68604	NOT11	126
9074427	NOT11_FAS68604	NOT11	176
9074428	NOT11_FAS68604	NOT11	146
9074429	NOT11_FAS68604	NOT11	83
9074430	NOT11_FAS68604	NOT11	109
9074431	NOT11_FAS68604	NOT11	144
9074432	NOT11_FAS68604	NOT11	88
9074433	NOT11_FAS68604	NOT11	113
9074434	NOT11_FAS68604	NOT11	45
9074435	NOT11_FAS68604	NOT11	148
9074436	NOT11_FAS68604	NOT11	47
9074437	NOT11_FAS68604	NOT11	108
9074438	NOT11_FAS68604	NOT11	166
9074439	NOT11_FAS68604	NOT11	62
9074440	NOT11_FAS68604	NOT11	82
9074441	NOT11_FAS68604	NOT11	51
9074442	NOT11_FAS68604	NOT11	109
9074443	NOT11_FAS68604	NOT11	12
9074444	NOT11_FAS68604	NOT11	75
9074445	NOT11_FAS68604	NOT11	45
9074446	NOT11_FAS68604	NOT11	219
9074447	NOT11_FAS68604	NOT11	119
9074448	NOT11_FAS68604	NOT11	183
9074449	NOT11_FAS68604	NOT11	36
9074450	NOT11_FAS68604	NOT11	42
9074451	NOT11_FAS68604	NOT11	139
9074452	NOT11_FAS68604	NOT11	142
9074453	NOT11_FAS68604	NOT11	176
9074454	NOT11_FAS68604	NOT11	174
9074455	NOT11_FAS68604	NOT11	79
9074456	NOT11_FAS68604	NOT11	137
9074457	NOT11_FAS68604	NOT11	145
9074458	NOT11_FAS68604	NOT11	94
9074459	NOT11_FAS68604	NOT11	120
9074460	NOT11_FAS68604	NOT11	205
9074461	NOT11_FAS68604	NOT11	54
9074462	NOT11_FAS68604	NOT11	65
9074463	NOT11_FAS68604	NOT11	88
9074464	NOT11_FAS68604	NOT11	47
9074465	NOT11_FAS68604	NOT11	101
9074466	NOT11_FAS68604	NOT11	89
9074467	NOT11_FAS68604	NOT11	46
9074468	NOT11_FAS68604	NOT11	25
9074469	NOT11_FAS68604	NOT11	57
9074470	NOT11_FAS68604	NOT11	44
9074471	NOT11_FAS68604	NOT11	56
9074472	NOT11_FAS68604	NOT11	85
9074473	NOT11_FAS68604	NOT11	151
9074474	NOT11_FAS68604	NOT11	94
9074475	NOT11_FAS68604	NOT11	109
9074476	NOT11_FAS68604	NOT11	145
9074477	NOT11_FAS68604	NOT11	63
9074478	NOT11_FAS68604	NOT11	46
9074479	NOT11_FAS68604	NOT11	80
9074480	NOT11_FAS68604	NOT11	99
9074481	NOT11_FAS68604	NOT11	123
9074482	NOT11_FAS68604	NOT11	141
9074483	NOT11_FAS68604	NOT11	19
9074484	NOT11_FAS68604	NOT11	67
9074485	NOT11_FAS68604	NOT11	108
9074486	NOT11_FAS68604	NOT11	102
9074487	NOT11_FAS68604	NOT11	104
9074488	NOT11_FAS68604	NOT11	100
9074489	NOT11_FAS68604	NOT11	38
9074490	NOT11_FAS68604	NOT11	85
9074491	NOT11_FAS68604	NOT11	136
9074492	NOT11_FAS68604	NOT11	74
9074493	NOT11_FAS68604	NOT11	55
9074494	NOT11_FAS68604	NOT11	95
9074495	NOT11_FAS68604	NOT11	78
9074496	NOT11_FAS68604	NOT11	96
9074497	NOT11_FAS68604	NOT11	104
9074498	NOT11_FAS68604	NOT11	150
9074499	NOT11_FAS68604	NOT11	52
9074500	NOT11_FAS68604	NOT11	101
9074501	NOT11_FAS68604	NOT11	182
9074502	NOT11_FAS68604	NOT11	84
9074503	NOT11_FAS68604	NOT11	132
9074504	NOT11_FAS68604	NOT11	46
9074505	NOT11_FAS68604	NOT11	100
9074506	NOT11_FAS68604	NOT11	122
9074507	NOT11_FAS68604	NOT11	144
9074508	NOT11_FAS68604	NOT11	29
9074509	NOT11_FAS68604	NOT11	92
9074510	NOT11_FAS68604	NOT11	56
9074511	NOT11_FAS68604	NOT11	36
9074512	NOT11_FAS68604	NOT11	101
9074513	NOT11_FAS68604	NOT11	86
9074514	NOT11_FAS68604	NOT11	63
9074515	NOT11_FAS68604	NOT11	75
9074516	NOT11_FAS68604	NOT11	126
9074517	NOT11_FAS68604	NOT11	82
9074518	NOT11_FAS68604	NOT11	99
9074519	NOT11_FAS68604	NOT11	56
9074520	NOT11_FAS68604	NOT11	105
9074521	NOT11_FAS68604	NOT11	241
9074522	NOT11_FAS68604	NOT11	126
9074523	NOT11_FAS68604	NOT11	73
9074524	NOT11_FAS68604	NOT11	157
9074525	NOT11_FAS68604	NOT11	84
9074526	NOT11_FAS68604	NOT11	57
9074527	NOT11_FAS68604	NOT11	37
9074528	NOT11_FAS68604	NOT11	129
9074529	NOT11_FAS68604	NOT11	48
9074530	NOT11_FAS68604	NOT11	136
9074531	NOT11_FAS68604	NOT11	58
9074532	NOT11_FAS68604	NOT11	142
9074533	NOT11_FAS68604	NOT11	36
9074534	NOT11_FAS68604	NOT11	47
9074535	NOT11_FAS68604	NOT11	84
9074536	NOT11_FAS68604	NOT11	111
9074537	NOT11_FAS68604	NOT11	49
9074538	NOT11_FAS68604	NOT11	70
9074539	NOT11_FAS68604	NOT11	35
9074540	NOT11_FAS68604	NOT11	150
9074541	NOT11_FAS68604	NOT11	76
9074542	NOT11_FAS68604	NOT11	35
9074543	NOT11_FAS68604	NOT11	45
9074544	NOT11_FAS68604	NOT11	65
9074545	NOT11_FAS68604	NOT11	76
9074546	NOT11_FAS68604	NOT11	141
9074547	NOT11_FAS68604	NOT11	31
9074548	NOT11_FAS68604	NOT11	69
9074549	NOT11_FAS68604	NOT11	29
9074550	NOT11_FAS68604	NOT11	50
9074551	NOT11_FAS68604	NOT11	70
9074552	NOT11_FAS68604	NOT11	54
9074553	NOT11_FAS68604	NOT11	98
9074554	NOT11_FAS68604	NOT11	42
9074555	NOT11_FAS68604	NOT11	109
9074556	NOT11_FAS68604	NOT11	176
9074557	NOT11_FAS68604	NOT11	86
9074558	NOT11_FAS68604	NOT11	54
9074559	NOT11_FAS68604	NOT11	125
9074560	NOT11_FAS68604	NOT11	48
9074561	NOT11_FAS68604	NOT11	126
9074562	NOT11_FAS68604	NOT11	72
9074563	NOT11_FAS68604	NOT11	109
9074564	NOT11_FAS68604	NOT11	32
9074565	NOT11_FAS68604	NOT11	57
9074566	NOT11_FAS68604	NOT11	113
9074567	NOT11_FAS68604	NOT11	44
9074568	NOT11_FAS68604	NOT11	107
9074569	NOT11_FAS68604	NOT11	149
9074570	NOT11_FAS68604	NOT11	137
9074571	NOT11_FAS68604	NOT11	94
9074572	NOT11_FAS68604	NOT11	103
9074573	NOT11_FAS68604	NOT11	61
9074574	NOT11_FAS68604	NOT11	94
9074575	NOT11_FAS68604	NOT11	86
9074576	NOT11_FAS68604	NOT11	55
9074577	NOT11_FAS68604	NOT11	112
9074578	NOT11_FAS68604	NOT11	46
9074579	NOT11_FAS68604	NOT11	27
9074580	NOT11_FAS68604	NOT11	96
9074581	NOT11_FAS68604	NOT11	102
9074582	NOT11_FAS68604	NOT11	78
9074583	NOT11_FAS68604	NOT11	56
9074584	NOT11_FAS68604	NOT11	68
9074585	NOT11_FAS68604	NOT11	51
9074586	NOT11_FAS68604	NOT11	67
9074587	NOT11_FAS68604	NOT11	41
9074588	NOT11_FAS68604	NOT11	216
9074589	NOT11_FAS68604	NOT11	254
9074590	NOT11_FAS68604	NOT11	164
9074591	NOT11_FAS68604	NOT11	199
9074592	NOT11_FAS68604	NOT11	64
9074593	NOT11_FAS68604	NOT11	107
9074594	NOT11_FAS68604	NOT11	57
9074595	NOT11_FAS68604	NOT11	38
9074596	NOT11_FAS68604	NOT11	67
9074597	NOT11_FAS68604	NOT11	94
9074598	NOT11_FAS68604	NOT11	99
9074599	NOT11_FAS68604	NOT11	108
9074600	NOT11_FAS68604	NOT11	150
9074601	NOT11_FAS68604	NOT11	202
9074602	NOT11_FAS68604	NOT11	291
9074603	NOT11_FAS68604	NOT11	172
9074604	NOT11_FAS68604	NOT11	19
9074605	NOT11_FAS68604	NOT11	96
9074606	NOT11_FAS68604	NOT11	102
9074607	NOT11_FAS68604	NOT11	71
9074608	NOT11_FAS68604	NOT11	51
9074609	NOT11_FAS68604	NOT11	104
9074610	NOT11_FAS68604	NOT11	100
9074611	NOT11_FAS68604	NOT11	38
9074612	NOT11_FAS68604	NOT11	63
9074613	NOT11_FAS68604	NOT11	136
9074614	NOT11_FAS68604	NOT11	74
9074615	NOT11_FAS68604	NOT11	55
9074616	NOT11_FAS68604	NOT11	95
9074617	NOT11_FAS68604	NOT11	78
9074618	NOT11_FAS68604	NOT11	87
9074619	NOT11_FAS68604	NOT11	150
9074620	NOT11_FAS68604	NOT11	52
9074621	NOT11_FAS68604	NOT11	101
9074622	NOT11_FAS68604	NOT11	78
9074623	NOT11_FAS68604	NOT11	84
9074624	NOT11_FAS68604	NOT11	132
9074625	NOT11_FAS68604	NOT11	126
9074626	NOT11_FAS68604	NOT11	122
9074627	NOT11_FAS68604	NOT11	144
9074628	NOT11_FAS68604	NOT11	29
9074629	NOT11_FAS68604	NOT11	92
9074630	NOT11_FAS68604	NOT11	36
9074631	NOT11_FAS68604	NOT11	60
9074632	NOT11_FAS68604	NOT11	91
9074633	NOT11_FAS68604	NOT11	90
9074634	NOT11_FAS68604	NOT11	126
9074635	NOT11_FAS68604	NOT11	87
9074636	NOT11_FAS68604	NOT11	54
9074637	NOT11_FAS68604	NOT11	99
9074638	NOT11_FAS68604	NOT11	56
9074639	NOT11_FAS68604	NOT11	241
9074640	NOT11_FAS68604	NOT11	126
9074641	NOT11_FAS68604	NOT11	73
9074642	NOT11_FAS68604	NOT11	157
9074643	NOT11_FAS68604	NOT11	84
9074644	NOT11_FAS68604	NOT11	57
9074645	NOT11_FAS68604	NOT11	83
9074646	NOT11_FAS68604	NOT11	129
9074647	NOT11_FAS68604	NOT11	76
9074648	NOT11_FAS68604	NOT11	136
9074649	NOT11_FAS68604	NOT11	85
9074650	NOT11_FAS68604	NOT11	36
9074651	NOT11_FAS68604	NOT11	122
9074652	NOT11_FAS68604	NOT11	47
9074653	NOT11_FAS68604	NOT11	70
9074654	NOT11_FAS68604	NOT11	139
9074655	NOT11_FAS68604	NOT11	40
9074656	NOT11_FAS68604	NOT11	84
9074657	NOT11_FAS68604	NOT11	70
9074658	NOT11_FAS68604	NOT11	35
9074659	NOT11_FAS68604	NOT11	84
9074660	NOT11_FAS68604	NOT11	117
9074661	NOT11_FAS68604	NOT11	150
9074662	NOT11_FAS68604	NOT11	43
9074663	NOT11_FAS68604	NOT11	76
9074664	NOT11_FAS68604	NOT11	108
9074665	NOT11_FAS68604	NOT11	126
9074666	NOT11_FAS68604	NOT11	57
9074667	NOT11_FAS68604	NOT11	104
9074668	NOT11_FAS68604	NOT11	69
9074669	NOT11_FAS68604	NOT11	141
9074670	NOT11_FAS68604	NOT11	31
9074671	NOT11_FAS68604	NOT11	68
9074672	NOT11_FAS68604	NOT11	29
9074673	NOT11_FAS68604	NOT11	73
9074674	NOT11_FAS68604	NOT11	117
9074675	NOT11_FAS68604	NOT11	116
9074676	NOT11_FAS68604	NOT11	54
9074677	NOT11_FAS68604	NOT11	42
9074678	NOT11_FAS68604	NOT11	109
9074679	NOT11_FAS68604	NOT11	176
9074680	NOT11_FAS68604	NOT11	86
9074681	NOT11_FAS68604	NOT11	54
9074682	NOT11_FAS68604	NOT11	77
9074683	NOT11_FAS68604	NOT11	125
9074684	NOT11_FAS68604	NOT11	74
9074685	NOT11_FAS68604	NOT11	48
9074686	NOT11_FAS68604	NOT11	72
9074687	NOT11_FAS68604	NOT11	109
9074688	NOT11_FAS68604	NOT11	67
9074689	NOT11_FAS68604	NOT11	32
9074690	NOT11_FAS68604	NOT11	57
9074691	NOT11_FAS68604	NOT11	122
9074692	NOT11_FAS68604	NOT11	44
9074693	NOT11_FAS68604	NOT11	107
9074694	NOT11_FAS68604	NOT11	84
9074695	NOT11_FAS68604	NOT11	149
9074696	NOT11_FAS68604	NOT11	101
9074697	NOT11_FAS68604	NOT11	94
9074698	NOT11_FAS68604	NOT11	103
9074699	NOT11_FAS68604	NOT11	160
9074700	NOT11_FAS68604	NOT11	80
9074701	NOT11_FAS68604	NOT11	94
9074702	NOT11_FAS68604	NOT11	112
9074703	NOT11_FAS68604	NOT11	96
9074704	NOT11_FAS68604	NOT11	102
9074705	NOT11_FAS68604	NOT11	56
9074706	NOT11_FAS68604	NOT11	51
9074707	NOT11_FAS68604	NOT11	84
9074708	NOT11_FAS68604	NOT11	41
9074709	NOT11_FAS68604	NOT11	69
9074710	NOT11_FAS68604	NOT11	54
9074711	NOT11_FAS68604	NOT11	99
9074712	NOT11_FAS68604	NOT11	40
9074713	NOT11_FAS68604	NOT11	110
9074714	NOT11_FAS68604	NOT11	54
9074715	NOT11_FAS68604	NOT11	187
9074716	NOT11_FAS68604	NOT11	84
9074717	NOT11_FAS68604	NOT11	121
9074718	NOT11_FAS68604	NOT11	81
9074719	NOT11_FAS68604	NOT11	28
9074720	NOT11_FAS68604	NOT11	51
9074721	NOT11_FAS68604	NOT11	68
9074722	NOT11_FAS68604	NOT11	58
9074723	NOT11_FAS68604	NOT11	165
9074724	NOT11_FAS68604	NOT11	75
9074725	NOT11_FAS68604	NOT11	58
9074726	NOT11_FAS68604	NOT11	30
9074727	NOT11_FAS68604	NOT11	142
9074728	NOT11_FAS68604	NOT11	67
9074729	NOT11_FAS68604	NOT11	48
9074730	NOT11_FAS68604	NOT11	54
9074731	NOT11_FAS68604	NOT11	102
9074732	NOT11_FAS68604	NOT11	150
9074733	NOT11_FAS68604	NOT11	28
9074734	NOT11_FAS68604	NOT11	74
9074735	NOT11_FAS68604	NOT11	117
9074736	NOT11_FAS68604	NOT11	41
9074737	NOT11_FAS68604	NOT11	149
9074738	NOT11_FAS68604	NOT11	124
9074739	NOT11_FAS68604	NOT11	40
9074740	NOT11_FAS68604	NOT11	45
9074741	NOT11_FAS68604	NOT11	57
9074742	NOT11_FAS68604	NOT11	115
9074743	NOT11_FAS68604	NOT11	135
9074744	NOT11_FAS68604	NOT11	72
9074745	NOT11_FAS68604	NOT11	109
9074746	NOT11_FAS68604	NOT11	24
9074747	NOT11_FAS68604	NOT11	45
9074748	NOT11_FAS68604	NOT11	124
9074749	NOT11_FAS68604	NOT11	160
9074750	NOT11_FAS68604	NOT11	31
9074751	NOT11_FAS68604	NOT11	71
9074752	NOT11_FAS68604	NOT11	39
9074753	NOT11_FAS68604	NOT11	30
9074754	NOT11_FAS68604	NOT11	77
9074755	NOT11_FAS68604	NOT11	192
9074756	NOT11_FAS68604	NOT11	89
9074757	NOT11_FAS68604	NOT11	106
9074758	NOT11_FAS68604	NOT11	57
9074759	NOT11_FAS68604	NOT11	99
9074760	NOT11_FAS68604	NOT11	103
9074761	NOT11_FAS68604	NOT11	43
9074762	NOT11_FAS68604	NOT11	52
9074763	NOT11_FAS68604	NOT11	69
9074764	NOT11_FAS68604	NOT11	88
9074765	NOT11_FAS68604	NOT11	71
9074766	NOT11_FAS68604	NOT11	107
9074767	NOT11_FAS68604	NOT11	87
9074768	NOT11_FAS68604	NOT11	98
9074769	NOT11_FAS68604	NOT11	89
9074770	NOT11_FAS68604	NOT11	58
9074771	NOT11_FAS68604	NOT11	96
9074772	NOT11_FAS68604	NOT11	60
9074773	NOT11_FAS68604	NOT11	98
9074774	NOT11_FAS68604	NOT11	55
9074775	NOT11_FAS68604	NOT11	43
9074776	NOT11_FAS68604	NOT11	149
9074777	NOT11_FAS68604	NOT11	47
9074778	NOT11_FAS68604	NOT11	175
9074779	NOT11_FAS68604	NOT11	100
9074780	NOT11_FAS68604	NOT11	20
9074781	NOT11_FAS68604	NOT11	77
9074782	NOT11_FAS68604	NOT11	24
9074783	NOT11_FAS68604	NOT11	72
9074784	NOT11_FAS68604	NOT11	96
9074785	NOT11_FAS68604	NOT11	37
9074786	NOT11_FAS68604	NOT11	110
9074787	NOT11_FAS68604	NOT11	24
9074788	NOT11_FAS68604	NOT11	110
9074789	NOT11_FAS68604	NOT11	54
9074790	NOT11_FAS68604	NOT11	139
9074791	NOT11_FAS68604	NOT11	67
9074792	NOT11_FAS68604	NOT11	88
9074793	NOT11_FAS68604	NOT11	63
9074794	NOT11_FAS68604	NOT11	77
9074795	NOT11_FAS68604	NOT11	63
9074796	NOT11_FAS68604	NOT11	65
9074797	NOT11_FAS68604	NOT11	53
9074798	NOT11_FAS68604	NOT11	52
9074799	NOT11_FAS68604	NOT11	90
9074800	NOT11_FAS68604	NOT11	37
9074801	NOT11_FAS68604	NOT11	49
9074802	NOT11_FAS68604	NOT11	46
9074803	NOT11_FAS68604	NOT11	140
9074804	NOT11_FAS68604	NOT11	42
9074805	NOT11_FAS68604	NOT11	47
9074806	NOT11_FAS68604	NOT11	26
9074807	NOT11_FAS68604	NOT11	46
9074808	NOT11_FAS68604	NOT11	51
9074809	NOT11_FAS68604	NOT11	125
9074810	NOT11_FAS68604	NOT11	84
9074811	NOT11_FAS68604	NOT11	83
9074812	NOT11_FAS68604	NOT11	90
9074813	NOT11_FAS68604	NOT11	129
9074814	NOT11_FAS68604	NOT11	44
9074815	NOT11_FAS68604	NOT11	66
9074816	NOT11_FAS68604	NOT11	29
9074817	NOT11_FAS68604	NOT11	62
9074818	NOT11_FAS68604	NOT11	81
9074819	NOT11_FAS68604	NOT11	54
9074820	NOT11_FAS68604	NOT11	95
9074821	NOT11_FAS68604	NOT11	141
9074822	NOT11_FAS68604	NOT11	106
9074823	NOT11_FAS68604	NOT11	154
9074824	NOT11_FAS68604	NOT11	76
9074825	NOT11_FAS68604	NOT11	122
9074826	NOT11_FAS68604	NOT11	144
9074827	NOT11_FAS68604	NOT11	29
9074828	NOT11_FAS68604	NOT11	128
9074829	NOT11_FAS68604	NOT11	154
9074830	NOT11_FAS68604	NOT11	122
9074831	NOT11_FAS68604	NOT11	93
9074832	NOT11_FAS68604	NOT11	141
9074833	NOT11_FAS68604	NOT11	67
9074834	NOT11_FAS68604	NOT11	38
9074835	NOT11_FAS68604	NOT11	18
9074836	NOT11_FAS68604	NOT11	75
9074837	NOT11_FAS68604	NOT11	155
9074838	NOT11_FAS68604	NOT11	62
9074839	NOT11_FAS68604	NOT11	94
9074840	NOT11_FAS68604	NOT11	66
9074841	NOT11_FAS68604	NOT11	109
9074842	NOT11_FAS68604	NOT11	173
9074843	NOT11_FAS68604	NOT11	138
9074844	NOT11_FAS68604	NOT11	137
9074845	NOT11_FAS68604	NOT11	73
9074846	NOT11_FAS68604	NOT11	43
9074847	NOT11_FAS68604	NOT11	39
9074848	NOT11_FAS68604	NOT11	101
9074849	NOT11_FAS68604	NOT11	44
9074850	NOT11_FAS68604	NOT11	82
9074851	NOT11_FAS68604	NOT11	53
9074852	NOT11_FAS68604	NOT11	81
9074853	NOT11_FAS68604	NOT11	143
9074854	NOT11_FAS68604	NOT11	124
9074855	NOT11_FAS68604	NOT11	70
9074856	NOT11_FAS68604	NOT11	132
9074857	NOT11_FAS68604	NOT11	56
9074858	NOT11_FAS68604	NOT11	134
9074859	NOT11_FAS68604	NOT11	31
9074860	NOT11_FAS68604	NOT11	57
9074861	NOT11_FAS68604	NOT11	125
9074862	NOT11_FAS68604	NOT11	121
9074863	NOT11_FAS68604	NOT11	58
9074864	NOT11_FAS68604	NOT11	152
9074865	NOT11_FAS68604	NOT11	49
9074866	NOT11_FAS68604	NOT11	51
9074867	NOT11_FAS68604	NOT11	75
9074868	NOT11_FAS68604	NOT11	94
9074869	NOT11_FAS68604	NOT11	90
9074870	NOT11_FAS68604	NOT11	135
9074871	NOT11_FAS68604	NOT11	69
9074872	NOT11_FAS68604	NOT11	70
9074873	NOT11_FAS68604	NOT11	92
9074874	NOT11_FAS68604	NOT11	137
9074875	NOT11_FAS68604	NOT11	175
9074876	NOT11_FAS68604	NOT11	52
9074877	NOT11_FAS68604	NOT11	57
9074878	NOT11_FAS68604	NOT11	154
9074879	NOT11_FAS68604	NOT11	65
9074880	NOT11_FAS68604	NOT11	114
9074881	NOT11_FAS68604	NOT11	84
9074882	NOT11_FAS68604	NOT11	127
9074883	NOT11_FAS68604	NOT11	43
9074884	NOT11_FAS68604	NOT11	111
9074885	NOT11_FAS68604	NOT11	74
9074886	NOT11_FAS68604	NOT11	109
9074887	NOT11_FAS68604	NOT11	78
9074888	NOT11_FAS68604	NOT11	101
9074889	NOT11_FAS68604	NOT11	19
9074890	NOT11_FAS68604	NOT11	61
9074891	NOT11_FAS68604	NOT11	128
9074892	NOT11_FAS68604	NOT11	147
9074893	NOT11_FAS68604	NOT11	37
9074894	NOT11_FAS68604	NOT11	28
9074895	NOT11_FAS68604	NOT11	17
9074896	NOT11_FAS68604	NOT11	156
9074897	NOT11_FAS68604	NOT11	80
9074898	NOT11_FAS68604	NOT11	53
9074899	NOT11_FAS68604	NOT11	76
9074900	NOT11_FAS68604	NOT11	189
9074901	NOT11_FAS68604	NOT11	79
9074902	NOT11_FAS68604	NOT11	67
9074903	NOT11_FAS68604	NOT11	207
9074904	NOT11_FAS68604	NOT11	91
9074905	NOT11_FAS68604	NOT11	102
9074906	NOT11_FAS68604	NOT11	109
9074907	NOT11_FAS68604	NOT11	21
9074908	NOT11_FAS68604	NOT11	106
9074909	NOT11_FAS68604	NOT11	69
9074910	NOT11_FAS68604	NOT11	69
9074911	NOT11_FAS68604	NOT11	116
9074912	NOT11_FAS68604	NOT11	22
9074913	NOT11_FAS68604	NOT11	87
9074914	NOT11_FAS68604	NOT11	135
9074915	NOT11_FAS68604	NOT11	66
9074916	NOT11_FAS68604	NOT11	118
9074917	NOT11_FAS68604	NOT11	56
9074918	NOT11_FAS68604	NOT11	66
9074919	NOT11_FAS68604	NOT11	54
9074920	NOT11_FAS68604	NOT11	189
9074921	NOT11_FAS68604	NOT11	132
9074922	NOT11_FAS68604	NOT11	75
9074923	NOT11_FAS68604	NOT11	74
9074924	NOT11_FAS68604	NOT11	85
9074925	NOT11_FAS68604	NOT11	191
9074926	NOT11_FAS68604	NOT11	55
9074927	NOT11_FAS68604	NOT11	128
9074928	NOT11_FAS68604	NOT11	89
9074929	NOT11_FAS68604	NOT11	63
9074930	NOT11_FAS68604	NOT11	59
9074931	NOT11_FAS68604	NOT11	83
9074932	NOT11_FAS68604	NOT11	58
9074933	NOT11_FAS68604	NOT11	37
9074934	NOT11_FAS68604	NOT11	53
9074935	NOT11_FAS68604	NOT11	149
9074936	NOT11_FAS68604	NOT11	68
9074937	NOT11_FAS68604	NOT11	131
9074938	NOT11_FAS68604	NOT11	51
9074939	NOT11_FAS68604	NOT11	154
9074940	NOT11_FAS68604	NOT11	131
9074941	NOT11_FAS68604	NOT11	95
9074942	NOT11_FAS68604	NOT11	97
9074943	NOT11_FAS68604	NOT11	40
9074944	NOT11_FAS68604	NOT11	53
9074945	NOT11_FAS68604	NOT11	56
9074946	NOT11_FAS68604	NOT11	42
9074947	NOT11_FAS68604	NOT11	73
9074948	NOT11_FAS68604	NOT11	18
9074949	NOT11_FAS68604	NOT11	104
9074950	NOT11_FAS68604	NOT11	83
9074951	NOT11_FAS68604	NOT11	124
9074952	NOT11_FAS68604	NOT11	57
9074953	NOT11_FAS68604	NOT11	131
9074954	NOT11_FAS68604	NOT11	84
9074955	NOT11_FAS68604	NOT11	21
9074956	NOT11_FAS68604	NOT11	100
9074957	NOT11_FAS68604	NOT11	144
9074958	NOT11_FAS68604	NOT11	50
9074959	NOT11_FAS68604	NOT11	56
9074960	NOT11_FAS68604	NOT11	175
9074961	NOT11_FAS68604	NOT11	54
9074962	NOT11_FAS68604	NOT11	72
9074963	NOT11_FAS68604	NOT11	63
9074964	NOT11_FAS68604	NOT11	41
9074965	NOT11_FAS68604	NOT11	50
9074966	NOT11_FAS68604	NOT11	97
9074967	NOT11_FAS68604	NOT11	146
9074968	NOT11_FAS68604	NOT11	96
9074969	NOT11_FAS68604	NOT11	61
9074970	NOT11_FAS68604	NOT11	116
9074971	NOT11_FAS68604	NOT11	131
9074972	NOT11_FAS68604	NOT11	71
9074973	NOT11_FAS68604	NOT11	88
9074974	NOT11_FAS68604	NOT11	110
9074975	NOT11_FAS68604	NOT11	209
9074976	NOT11_FAS68604	NOT11	46
9074977	NOT11_FAS68604	NOT11	59
9074978	NOT11_FAS68604	NOT11	35
9074979	NOT11_FAS68604	NOT11	118
9074980	NOT11_FAS68604	NOT11	49
9074981	NOT11_FAS68604	NOT11	53
9074982	NOT11_FAS68604	NOT11	57
9074983	NOT11_FAS68604	NOT11	68
9074984	NOT11_FAS68604	NOT11	72
9074985	NOT11_FAS68604	NOT11	67
9074986	NOT11_FAS68604	NOT11	137
9074987	NOT11_FAS68604	NOT11	122
9074988	NOT11_FAS68604	NOT11	34
9074989	NOT11_FAS68604	NOT11	91
9074990	NOT11_FAS68604	NOT11	129
9074991	NOT11_FAS68604	NOT11	150
9074992	NOT11_FAS68604	NOT11	196
9074993	NOT11_FAS68604	NOT11	163
9074994	NOT11_FAS68604	NOT11	50
9074995	NOT11_FAS68604	NOT11	167
9074996	NOT11_FAS68604	NOT11	147
9074997	NOT11_FAS68604	NOT11	135
9074998	NOT11_FAS68604	NOT11	78
9074999	NOT11_FAS68604	NOT11	122
9075000	NOT11_FAS68604	NOT11	29
9075001	NOT11_FAS68604	NOT11	78
9075002	NOT11_FAS68604	NOT11	45
9075003	NOT11_FAS68604	NOT11	49
9075004	NOT11_FAS68604	NOT11	126
9075005	NOT11_FAS68604	NOT11	90
9075006	NOT11_FAS68604	NOT11	63
9075007	NOT11_FAS68604	NOT11	88
9075008	NOT11_FAS68604	NOT11	124
9075009	NOT11_FAS68604	NOT11	140
9075010	NOT11_FAS68604	NOT11	55
9075011	NOT11_FAS68604	NOT11	127
9075012	NOT11_FAS68604	NOT11	43
9075013	NOT11_FAS68604	NOT11	60
9075014	NOT11_FAS68604	NOT11	59
9075015	NOT11_FAS68604	NOT11	40
9075016	NOT11_FAS68604	NOT11	113
9075017	NOT11_FAS68604	NOT11	260
9075018	NOT11_FAS68604	NOT11	109
9075019	NOT11_FAS68604	NOT11	202
9075020	NOT11_FAS68604	NOT11	92
9075021	NOT11_FAS68604	NOT11	50
9075022	NOT11_FAS68604	NOT11	19
9075023	NOT11_FAS68604	NOT11	291
9075024	NOT11_FAS68604	NOT11	48
9075025	NOT11_FAS68604	NOT11	86
9075026	NOT11_FAS68604	NOT11	44
9075027	NOT11_FAS68604	NOT11	85
9075028	NOT11_FAS68604	NOT11	151
9075029	NOT11_FAS68604	NOT11	136
9075030	NOT11_FAS68604	NOT11	29
9075031	NOT11_FAS68604	NOT11	176
9075032	NOT11_FAS68604	NOT11	94
9075033	NOT11_FAS68604	NOT11	72
9075034	NOT11_FAS68604	NOT11	74
9075035	NOT11_FAS68604	NOT11	67
9075036	NOT11_FAS68604	NOT11	46
9075037	NOT11_FAS68604	NOT11	123
9075038	NOT11_FAS68604	NOT11	141
9075039	NOT11_FAS68604	NOT11	51
9075040	NOT11_FAS68604	NOT11	56
9075041	NOT11_FAS68604	NOT11	98
9075042	NOT11_FAS68604	NOT11	131
9075043	NOT11_FAS68604	NOT11	85
9075044	NOT11_FAS68604	NOT11	94
9075045	NOT11_FAS68604	NOT11	55
9075046	NOT11_FAS68604	NOT11	78
9075047	NOT11_FAS68604	NOT11	62
9075048	NOT11_FAS68604	NOT11	78
9075049	NOT11_FAS68604	NOT11	122
9075050	NOT11_FAS68604	NOT11	36
9075051	NOT11_FAS68604	NOT11	50
9075052	NOT11_FAS68604	NOT11	87
9075053	NOT11_FAS68604	NOT11	45
9075054	NOT11_FAS68604	NOT11	42
9075055	NOT11_FAS68604	NOT11	84
9075056	NOT11_FAS68604	NOT11	83
9075057	NOT11_FAS68604	NOT11	28
9075058	NOT11_FAS68604	NOT11	69
9075059	NOT11_FAS68604	NOT11	73
9075060	NOT11_FAS68604	NOT11	216
9075061	NOT11_FAS68604	NOT11	254
9075062	NOT11_FAS68604	NOT11	164
9075063	NOT11_FAS68604	NOT11	199
9075064	NOT11_FAS68604	NOT11	49
9075065	NOT11_FAS68604	NOT11	23
9075066	NOT11_FAS68604	NOT11	104
9075067	NOT11_FAS68604	NOT11	183
9075068	NOT11_FAS68604	NOT11	174
9075069	NOT11_FAS68604	NOT11	33
9075070	NOT11_FAS68604	NOT11	87
9075071	NOT11_FAS68604	NOT11	119
9075072	NOT11_FAS68604	NOT11	166
9075073	NOT11_FAS68604	NOT11	127
9075074	NOT11_FAS68604	NOT11	219
9075075	NOT11_FAS68604	NOT11	31
9075076	NOT11_FAS68604	NOT11	13
9075077	NOT11_FAS68604	NOT11	115
9075078	NOT11_FAS68604	NOT11	25
9075079	NOT11_FAS68604	NOT11	42
9075080	NOT11_FAS68604	NOT11	63
9075081	NOT11_FAS68604	NOT11	155
9075082	NOT11_FAS68604	NOT11	289
9075083	NOT11_FAS68604	NOT11	166
9075084	NOT11_FAS68604	NOT11	157
9075085	NOT11_FAS68604	NOT11	75
9075086	NOT11_FAS68604	NOT11	81
9075087	NOT11_FAS68604	NOT11	79
9075088	NOT11_FAS68604	NOT11	62
9075089	NOT11_FAS68604	NOT11	160
9075090	NOT11_FAS68604	NOT11	93
9075091	NOT11_FAS68604	NOT11	73
9075092	NOT11_FAS68604	NOT11	26
9075093	NOT11_FAS68604	NOT11	100
9075094	NOT11_FAS68604	NOT11	50
9075095	NOT11_FAS68604	NOT11	155
9075096	NOT11_FAS68604	NOT11	119
9075097	NOT11_FAS68604	NOT11	140
9075098	NOT11_FAS68604	NOT11	85
9075099	NOT11_FAS68604	NOT11	81
9075100	NOT11_FAS68604	NOT11	202
9075101	NOT11_FAS68604	NOT11	132
9075102	NOT11_FAS68604	NOT11	86
9075103	NOT11_FAS68604	NOT11	107
9075104	NOT11_FAS68604	NOT11	61
9075105	NOT11_FAS68604	NOT11	103
9075106	NOT11_FAS68604	NOT11	46
9075107	NOT11_FAS68604	NOT11	106
9075108	NOT11_FAS68604	NOT11	27
9075109	NOT11_FAS68604	NOT11	65
9075110	NOT11_FAS68604	NOT11	168
9075111	NOT11_FAS68604	NOT11	35
9075112	NOT11_FAS68604	NOT11	49
9075113	NOT11_FAS68604	NOT11	71
9075114	NOT11_FAS68604	NOT11	56
9075115	NOT11_FAS68604	NOT11	60
9075116	NOT11_FAS68604	NOT11	89
9075117	NOT11_FAS68604	NOT11	29
9075118	NOT11_FAS68604	NOT11	43
9075119	NOT11_FAS68604	NOT11	118
9075120	NOT11_FAS68604	NOT11	128
9075121	NOT11_FAS68604	NOT11	53
9075122	NOT11_FAS68604	NOT11	61
9075123	NOT11_FAS68604	NOT11	90
9075124	NOT11_FAS68604	NOT11	106
9075125	NOT11_FAS68604	NOT11	80
9075126	NOT11_FAS68604	NOT11	57
9075127	NOT11_FAS68604	NOT11	186
9075128	NOT11_FAS68604	NOT11	102
9075129	NOT11_FAS68604	NOT11	132
9075130	NOT11_FAS68604	NOT11	36
9075131	NOT11_FAS68604	NOT11	133
9075132	NOT11_FAS68604	NOT11	68
9075133	NOT11_FAS68604	NOT11	50
9075134	NOT11_FAS68604	NOT11	66
9075135	NOT11_FAS68604	NOT11	77
9075136	NOT11_FAS68604	NOT11	104
9075137	NOT11_FAS68604	NOT11	80
9075138	NOT11_FAS68604	NOT11	62
9075139	NOT11_FAS68604	NOT11	93
9075140	NOT11_FAS68604	NOT11	136
9075141	NOT11_FAS68604	NOT11	130
9075142	NOT11_FAS68604	NOT11	57
9075143	NOT11_FAS68604	NOT11	72
9075144	NOT11_FAS68604	NOT11	71
9075145	NOT11_FAS68604	NOT11	77
9075146	NOT11_FAS68604	NOT11	54
9075147	NOT11_FAS68604	NOT11	114
9075148	NOT11_FAS68604	NOT11	96
9075149	NOT11_FAS68604	NOT11	76
9075150	NOT11_FAS68604	NOT11	87
9075151	NOT11_FAS68604	NOT11	148
9075152	NOT11_FAS68604	NOT11	77
9075153	NOT11_FAS68604	NOT11	99
9075154	NOT11_FAS68604	NOT11	227
9075155	NOT11_FAS68604	NOT11	41
9075156	NOT11_FAS68604	NOT11	84
9075157	NOT11_FAS68604	NOT11	55
9075158	NOT11_FAS68604	NOT11	140
9075159	NOT11_FAS68604	NOT11	56
9075160	NOT11_FAS68604	NOT11	139
9075161	NOT11_FAS68604	NOT11	117
9075162	NOT11_FAS68604	NOT11	51
9075163	NOT11_FAS68604	NOT11	88
9075164	NOT11_FAS68604	NOT11	42
9075165	NOT11_FAS68604	NOT11	83
9075166	NOT11_FAS68604	NOT11	70
9075167	NOT11_FAS68604	NOT11	60
9075168	NOT11_FAS68604	NOT11	52
9075169	NOT11_FAS68604	NOT11	181
9075170	NOT11_FAS68604	NOT11	102
9075171	NOT11_FAS68604	NOT11	108
9075172	NOT11_FAS68604	NOT11	102
9075173	NOT11_FAS68604	NOT11	38
9075174	NOT11_FAS68604	NOT11	45
9075175	NOT11_FAS68604	NOT11	111
9075176	NOT11_FAS68604	NOT11	45
9075177	NOT11_FAS68604	NOT11	51
9075178	NOT11_FAS68604	NOT11	134
9075179	NOT11_FAS68604	NOT11	112
9075180	NOT11_FAS68604	NOT11	42
9075181	NOT11_FAS68604	NOT11	51
9075182	NOT11_FAS68604	NOT11	115
9075183	NOT11_FAS68604	NOT11	114
9075184	NOT11_FAS68604	NOT11	160
9075185	NOT11_FAS68604	NOT11	60
9075186	NOT11_FAS68604	NOT11	60
9075187	NOT11_FAS68604	NOT11	68
9075188	NOT11_FAS68604	NOT11	117
9075189	NOT11_FAS68604	NOT11	37
9075190	NOT11_FAS68604	NOT11	82
9075191	NOT11_FAS68604	NOT11	42
9075192	NOT11_FAS68604	NOT11	167
9075193	NOT11_FAS68604	NOT11	54
9075194	NOT11_FAS68604	NOT11	25
9075195	NOT11_FAS68604	NOT11	81
9075196	NOT11_FAS68604	NOT11	130
9075197	NOT11_FAS68604	NOT11	75
9075198	NOT11_FAS68604	NOT11	71
9075199	NOT11_FAS68604	NOT11	119
9075200	NOT11_FAS68604	NOT11	85
9075201	NOT11_FAS68604	NOT11	67
9075202	NOT11_FAS68604	NOT11	80
9075203	NOT11_FAS68604	NOT11	71
9075204	NOT11_FAS68604	NOT11	43
9075205	NOT11_FAS68604	NOT11	58
9075206	NOT11_FAS68604	NOT11	173
9075207	NOT11_FAS68604	NOT11	53
9075208	NOT11_FAS68604	NOT11	80
9075209	NOT11_FAS68604	NOT11	49
9075210	NOT11_FAS68604	NOT11	142
9075211	NOT11_FAS68604	NOT11	87
9075212	NOT11_FAS68604	NOT11	52
9075213	NOT11_FAS68604	NOT11	80
9075214	NOT11_FAS68604	NOT11	69
9075215	NOT11_FAS68604	NOT11	80
9075216	NOT11_FAS68604	NOT11	126
9075217	NOT11_FAS68604	NOT11	148
9075218	NOT11_FAS68604	NOT11	130
9075219	NOT11_FAS68604	NOT11	49
9075220	NOT11_FAS68604	NOT11	69
9075221	NOT11_FAS68604	NOT11	121
9075222	NOT11_FAS68604	NOT11	79
9075223	NOT11_FAS68604	NOT11	120
9075224	NOT11_FAS68604	NOT11	88
9075225	NOT11_FAS68604	NOT11	87
9075226	NOT11_FAS68604	NOT11	164
9075227	NOT11_FAS68604	NOT11	187
9075228	NOT11_FAS68604	NOT11	65
9075229	NOT11_FAS68604	NOT11	89
9075230	NOT11_FAS68604	NOT11	82
9075231	NOT11_FAS68604	NOT11	114
9075232	NOT11_FAS68604	NOT11	120
9075233	NOT11_FAS68604	NOT11	108
9075234	NOT11_FAS68604	NOT11	84
9075235	NOT11_FAS68604	NOT11	160
9075236	NOT11_FAS68604	NOT11	103
9075237	NOT11_FAS68604	NOT11	86
9075238	NOT11_FAS68604	NOT11	109
9075239	NOT11_FAS68604	NOT11	50
9075240	NOT11_FAS68604	NOT11	25
9075241	NOT11_FAS68604	NOT11	98
9075242	NOT11_FAS68604	NOT11	45
9075243	NOT11_FAS68604	NOT11	37
9075244	NOT11_FAS68604	NOT11	70
9075245	NOT11_FAS68604	NOT11	140
9075246	NOT11_FAS68604	NOT11	108
9075247	NOT11_FAS68604	NOT11	37
9075248	NOT11_FAS68604	NOT11	45
9075249	NOT11_FAS68604	NOT11	103
9075250	NOT11_FAS68604	NOT11	58
9075251	NOT11_FAS68604	NOT11	48
9075252	NOT11_FAS68604	NOT11	40
9075253	NOT11_FAS68604	NOT11	97
9075254	NOT11_FAS68604	NOT11	51
9075255	NOT11_FAS68604	NOT11	134
9075256	NOT11_FAS68604	NOT11	83
9075257	NOT11_FAS68604	NOT11	73
9075258	NOT11_FAS68604	NOT11	110
9075259	NOT11_FAS68604	NOT11	64
9075260	NOT11_FAS68604	NOT11	206
9075261	NOT11_FAS68604	NOT11	79
9075262	NOT11_FAS68604	NOT11	119
9075263	NOT11_FAS68604	NOT11	144
9075264	NOT11_FAS68604	NOT11	103
9075265	NOT11_FAS68604	NOT11	111
9075266	NOT11_FAS68604	NOT11	114
9075267	NOT11_FAS68604	NOT11	68
9075268	NOT11_FAS68604	NOT11	123
9075269	NOT11_FAS68604	NOT11	154
9075270	NOT11_FAS68604	NOT11	66
9075271	NOT11_FAS68604	NOT11	184
9075272	NOT11_FAS68604	NOT11	74
9075273	NOT11_FAS68604	NOT11	133
9075274	NOT11_FAS68604	NOT11	142
9075275	NOT11_FAS68604	NOT11	148
9075276	NOT11_FAS68604	NOT11	65
9075277	NOT11_FAS68604	NOT11	49
9075278	NOT11_FAS68604	NOT11	68
9075279	NOT11_FAS68604	NOT11	92
9075280	NOT11_FAS68604	NOT11	164
9075281	NOT11_FAS68604	NOT11	106
9075282	NOT11_FAS68604	NOT11	121
9075283	NOT11_FAS68604	NOT11	72
9075284	NOT11_FAS68604	NOT11	31
9075285	NOT11_FAS68604	NOT11	51
9075286	NOT11_FAS68604	NOT11	163
9075287	NOT11_FAS68604	NOT11	122
9075288	NOT11_FAS68604	NOT11	85
9075289	NOT11_FAS68604	NOT11	140
9075290	NOT11_FAS68604	NOT11	144
9075291	NOT11_FAS68604	NOT11	67
9075292	NOT11_FAS68604	NOT11	141
9075293	NOT11_FAS68604	NOT11	44
9075294	NOT11_FAS68604	NOT11	100
9075295	NOT11_FAS68604	NOT11	61
9075296	NOT11_FAS68604	NOT11	166
9075297	NOT11_FAS68604	NOT11	42
9075298	NOT11_FAS68604	NOT11	149
9075299	NOT11_FAS68604	NOT11	113
9075300	NOT11_FAS68604	NOT11	37
9075301	NOT11_FAS68604	NOT11	78
9075302	NOT11_FAS68604	NOT11	116
9075303	NOT11_FAS68604	NOT11	31
9075304	NOT11_FAS68604	NOT11	134
9075305	NOT11_FAS68604	NOT11	50
9075306	NOT11_FAS68604	NOT11	135
9075307	NOT11_FAS68604	NOT11	65
9075308	NOT11_FAS68604	NOT11	136
9075309	NOT11_FAS68604	NOT11	64
9075310	NOT11_FAS68604	NOT11	58
9075311	NOT11_FAS68604	NOT11	127
9075312	NOT11_FAS68604	NOT11	168
9075313	NOT11_FAS68604	NOT11	123
9075314	NOT11_FAS68604	NOT11	34
9075315	NOT11_FAS68604	NOT11	41
9075316	NOT11_FAS68604	NOT11	13
9075317	NOT11_FAS68604	NOT11	67
9075318	NOT11_FAS68604	NOT11	67
9075319	NOT11_FAS68604	NOT11	93
9075320	NOT11_FAS68604	NOT11	23
9075321	NOT11_FAS68604	NOT11	69
9075322	NOT11_FAS68604	NOT11	55
9075323	NOT11_FAS68604	NOT11	70
9075324	NOT11_FAS68604	NOT11	54
9075325	NOT11_FAS68604	NOT11	137
9075326	NOT11_FAS68604	NOT11	104
9075327	NOT11_FAS68604	NOT11	42
9075328	NOT11_FAS68604	NOT11	164
9075329	NOT11_FAS68604	NOT11	125
9075330	NOT11_FAS68604	NOT11	44
9075331	NOT11_FAS68604	NOT11	30
9075332	NOT11_FAS68604	NOT11	44
9075333	NOT11_FAS68604	NOT11	101
9075334	NOT11_FAS68604	NOT11	177
9075335	NOT11_FAS68604	NOT11	142
9075336	NOT11_FAS68604	NOT11	57
9075337	NOT11_FAS68604	NOT11	88
9075338	NOT11_FAS68604	NOT11	81
9075339	NOT11_FAS68604	NOT11	39
9075340	NOT11_FAS68604	NOT11	72
9075341	NOT11_FAS68604	NOT11	160
9075342	NOT11_FAS68604	NOT11	118
9075343	NOT11_FAS68604	NOT11	128
9075344	NOT11_FAS68604	NOT11	93
9075345	NOT11_FAS68604	NOT11	64
9075346	NOT11_FAS68604	NOT11	113
9075347	NOT11_FAS68604	NOT11	104
9075348	NOT11_FAS68604	NOT11	81
9075349	NOT11_FAS68604	NOT11	180
9075350	NOT11_FAS68604	NOT11	41
9075351	NOT11_FAS68604	NOT11	57
9075352	NOT11_FAS68604	NOT11	123
9075353	NOT11_FAS68604	NOT11	107
9075354	NOT11_FAS68604	NOT11	139
9075355	NOT11_FAS68604	NOT11	97
9075356	NOT11_FAS68604	NOT11	88
9075357	NOT11_FAS68604	NOT11	102
9075358	NOT11_FAS68604	NOT11	89
9075359	NOT11_FAS68604	NOT11	126
9075360	NOT11_FAS68604	NOT11	65
9075361	NOT11_FAS68604	NOT11	97
9075362	NOT11_FAS68604	NOT11	132
9075363	NOT11_FAS68604	NOT11	110
9075364	NOT11_FAS68604	NOT11	78
9075365	NOT11_FAS68604	NOT11	79
9075366	NOT11_FAS68604	NOT11	111
9075367	NOT11_FAS68604	NOT11	68
9075368	NOT11_FAS68604	NOT11	148
9075369	NOT11_FAS68604	NOT11	62
9075370	NOT11_FAS68604	NOT11	158
9075371	NOT11_FAS68604	NOT11	155
9075372	NOT11_FAS68604	NOT11	95
9075373	NOT11_FAS68604	NOT11	96
9075374	NOT11_FAS68604	NOT11	197
9075375	NOT11_FAS68604	NOT11	41
9075376	NOT11_FAS68604	NOT11	30
9075377	NOT11_FAS68604	NOT11	94
9075378	NOT11_FAS68604	NOT11	124
9075379	NOT11_FAS68604	NOT11	60
9075380	NOT11_FAS68604	NOT11	221
9075381	NOT11_FAS68604	NOT11	19
9075382	NOT11_FAS68604	NOT11	40
9075383	NOT11_FAS68604	NOT11	48
9075384	NOT11_FAS68604	NOT11	116
9075385	NOT11_FAS68604	NOT11	40
9075386	NOT11_FAS68604	NOT11	98
9075387	NOT11_FAS68604	NOT11	123
9075388	NOT11_FAS68604	NOT11	47
9075389	NOT11_FAS68604	NOT11	219
9075390	NOT11_FAS68604	NOT11	47
9075391	NOT11_FAS68604	NOT11	97
9075392	NOT11_FAS68604	NOT11	29
9075393	NOT11_FAS68604	NOT11	105
9075394	NOT11_FAS68604	NOT11	124
9075395	NOT11_FAS68604	NOT11	108
9075396	NOT11_FAS68604	NOT11	54
9075397	NOT11_FAS68604	NOT11	133
9075398	NOT11_FAS68604	NOT11	86
9075399	NOT11_FAS68604	NOT11	81
9075400	NOT11_FAS68604	NOT11	85
9075401	NOT11_FAS68604	NOT11	93
9075402	NOT11_FAS68604	NOT11	69
9075403	NOT11_FAS68604	NOT11	86
9075404	NOT11_FAS68604	NOT11	88
9075405	NOT11_FAS68604	NOT11	109
9075406	NOT11_FAS68604	NOT11	73
9075407	NOT11_FAS68604	NOT11	56
9075408	NOT11_FAS68604	NOT11	102
9075409	NOT11_FAS68604	NOT11	142
9075410	NOT11_FAS68604	NOT11	174
9075411	NOT11_FAS68604	NOT11	159
9075412	NOT11_FAS68604	NOT11	41
9075413	NOT11_FAS68604	NOT11	27
9075414	NOT11_FAS68604	NOT11	98
9075415	NOT11_FAS68604	NOT11	142
9075416	NOT11_FAS68604	NOT11	64
9075417	NOT11_FAS68604	NOT11	56
9075418	NOT11_FAS68604	NOT11	51
9075419	NOT11_FAS68604	NOT11	74
9075420	NOT11_FAS68604	NOT11	168
9075421	NOT11_FAS68604	NOT11	80
9075422	NOT11_FAS68604	NOT11	27
9075423	NOT11_FAS68604	NOT11	118
9075424	NOT11_FAS68604	NOT11	58
9075425	NOT11_FAS68604	NOT11	118
9075426	NOT11_FAS68604	NOT11	64
9075427	NOT11_FAS68604	NOT11	54
9075428	NOT11_FAS68604	NOT11	76
9075429	NOT11_FAS68604	NOT11	131
9075430	NOT11_FAS68604	NOT11	37
9075431	NOT11_FAS68604	NOT11	37
9075432	NOT11_FAS68604	NOT11	142
9075433	NOT11_FAS68604	NOT11	91
9075434	NOT11_FAS68604	NOT11	109
9075435	NOT11_FAS68604	NOT11	101
9075436	NOT11_FAS68604	NOT11	50
9075437	NOT11_FAS68604	NOT11	36
9075438	NOT11_FAS68604	NOT11	116
9075439	NOT11_FAS68604	NOT11	113
9075440	NOT11_FAS68604	NOT11	115
9075441	NOT11_FAS68604	NOT11	61
9075442	NOT11_FAS68604	NOT11	39
9075443	NOT11_FAS68604	NOT11	175
9075444	NOT11_FAS68604	NOT11	50
9075445	NOT11_FAS68604	NOT11	94
9075446	NOT11_FAS68604	NOT11	71
9075447	NOT11_FAS68604	NOT11	17
9075448	NOT11_FAS68604	NOT11	46
9075449	NOT11_FAS68604	NOT11	99
9075450	NOT11_FAS68604	NOT11	109
9075451	NOT11_FAS68604	NOT11	40
9075452	NOT11_FAS68604	NOT11	89
9075453	NOT11_FAS68604	NOT11	168
9075454	NOT11_FAS68604	NOT11	92
9075455	NOT11_FAS68604	NOT11	70
9075456	NOT11_FAS68604	NOT11	73
9075457	NOT11_FAS68604	NOT11	50
9075458	NOT11_FAS68604	NOT11	101
9075459	NOT11_FAS68604	NOT11	74
9075460	NOT11_FAS68604	NOT11	84
9075461	NOT11_FAS68604	NOT11	153
9075462	NOT11_FAS68604	NOT11	72
9075463	NOT11_FAS68604	NOT11	92
9075464	NOT11_FAS68604	NOT11	231
9075465	NOT11_FAS68604	NOT11	53
9075466	NOT11_FAS68604	NOT11	93
9075467	NOT11_FAS68604	NOT11	68
9075468	NOT11_FAS68604	NOT11	71
9075469	NOT11_FAS68604	NOT11	41
9075470	NOT11_FAS68604	NOT11	167
9075471	NOT11_FAS68604	NOT11	32
9075472	NOT11_FAS68604	NOT11	26
9075473	NOT11_FAS68604	NOT11	74
9075474	NOT11_FAS68604	NOT11	88
9075475	NOT11_FAS68604	NOT11	53
9075476	NOT11_FAS68604	NOT11	183
9075477	NOT11_FAS68604	NOT11	132
9075478	NOT11_FAS68604	NOT11	40
9075479	NOT11_FAS68604	NOT11	93
9075480	NOT11_FAS68604	NOT11	56
9075481	NOT11_FAS68604	NOT11	113
9075482	NOT11_FAS68604	NOT11	82
9075483	NOT11_FAS68604	NOT11	29
9075484	NOT11_FAS68604	NOT11	165
9075485	NOT11_FAS68604	NOT11	47
9075486	NOT11_FAS68604	NOT11	144
9075487	NOT11_FAS68604	NOT11	71
9075488	NOT11_FAS68604	NOT11	50
9075489	NOT11_FAS68604	NOT11	76
9075490	NOT11_FAS68604	NOT11	135
9075491	NOT11_FAS68604	NOT11	133
9075492	NOT11_FAS68604	NOT11	64
9075493	NOT11_FAS68604	NOT11	40
9075494	NOT11_FAS68604	NOT11	140
9075495	NOT11_FAS68604	NOT11	173
9075496	NOT11_FAS68604	NOT11	58
9075497	NOT11_FAS68604	NOT11	107
9075498	NOT11_FAS68604	NOT11	52
9075499	NOT11_FAS68604	NOT11	82
9075500	NOT11_FAS68604	NOT11	27
9075501	NOT11_FAS68604	NOT11	69
9075502	NOT11_FAS68604	NOT11	28
9075503	NOT11_FAS68604	NOT11	50
9075504	NOT11_FAS68604	NOT11	45
9075505	NOT11_FAS68604	NOT11	27
9075506	NOT11_FAS68604	NOT11	156
9075507	NOT11_FAS68604	NOT11	80
9075508	NOT11_FAS68604	NOT11	45
9075509	NOT11_FAS68604	NOT11	34
9075510	NOT11_FAS68604	NOT11	123
9075511	NOT11_FAS68604	NOT11	131
9075512	NOT11_FAS68604	NOT11	146
9075513	NOT11_FAS68604	NOT11	70
9075514	NOT11_FAS68604	NOT11	27
9075515	NOT11_FAS68604	NOT11	76
9075516	NOT11_FAS68604	NOT11	181
9075517	NOT11_FAS68604	NOT11	53
9075518	NOT11_FAS68604	NOT11	55
9075519	NOT11_FAS68604	NOT11	74
9075520	NOT11_FAS68604	NOT11	73
9075521	NOT11_FAS68604	NOT11	81
9075522	NOT11_FAS68604	NOT11	52
9075523	NOT11_FAS68604	NOT11	85
9075524	NOT11_FAS68604	NOT11	66
9075525	NOT11_FAS68604	NOT11	58
9075526	NOT11_FAS68604	NOT11	113
9075527	NOT11_FAS68604	NOT11	89
9075528	NOT11_FAS68604	NOT11	89
9075529	NOT11_FAS68604	NOT11	117
9075530	NOT11_FAS68604	NOT11	77
9075531	NOT11_FAS68604	NOT11	128
9075532	NOT11_FAS68604	NOT11	99
9075533	NOT11_FAS68604	NOT11	115
9075534	NOT11_FAS68604	NOT11	77
9075535	NOT11_FAS68604	NOT11	33
9075536	NOT11_FAS68604	NOT11	111
9075537	NOT11_FAS68604	NOT11	114
9075538	NOT11_FAS68604	NOT11	93
9075539	NOT11_FAS68604	NOT11	117
9075540	NOT11_FAS68604	NOT11	121
9075541	NOT11_FAS68604	NOT11	88
9075542	NOT11_FAS68604	NOT11	147
9075543	NOT11_FAS68604	NOT11	198
9075544	NOT11_FAS68604	NOT11	125
9075545	NOT11_FAS68604	NOT11	74
9075546	NOT11_FAS68604	NOT11	113
9075547	NOT11_FAS68604	NOT11	158
9075548	NOT11_FAS68604	NOT11	85
9075549	NOT11_FAS68604	NOT11	109
9075550	NOT11_FAS68604	NOT11	31
9075551	NOT11_FAS68604	NOT11	65
9075552	NOT11_FAS68604	NOT11	93
9075553	NOT11_FAS68604	NOT11	57
9075554	NOT11_FAS68604	NOT11	146
9075555	NOT11_FAS68604	NOT11	119
9075556	NOT11_FAS68604	NOT11	115
9075557	NOT11_FAS68604	NOT11	59
9075558	NOT11_FAS68604	NOT11	229
9075559	NOT11_FAS68604	NOT11	125
9075560	NOT11_FAS68604	NOT11	98
9075561	NOT11_FAS68604	NOT11	111
9075562	NOT11_FAS68604	NOT11	62
9075563	NOT11_FAS68604	NOT11	66
9075564	NOT11_FAS68604	NOT11	165
9075565	NOT11_FAS68604	NOT11	102
9075566	NOT11_FAS68604	NOT11	35
9075567	NOT11_FAS68604	NOT11	108
9075568	NOT11_FAS68604	NOT11	112
9075569	NOT11_FAS68604	NOT11	56
9075570	NOT11_FAS68604	NOT11	127
9075571	NOT11_FAS68604	NOT11	125
9075572	NOT11_FAS68604	NOT11	102
9075573	NOT11_FAS68604	NOT11	42
9075574	NOT11_FAS68604	NOT11	138
9075575	NOT11_FAS68604	NOT11	140
9075576	NOT11_FAS68604	NOT11	107
9075577	NOT11_FAS68604	NOT11	82
9075578	NOT11_FAS68604	NOT11	47
9075579	NOT11_FAS68604	NOT11	98
9075580	NOT11_FAS68604	NOT11	121
9075581	NOT11_FAS68604	NOT11	137
9075582	NOT11_FAS68604	NOT11	45
9075583	NOT11_FAS68604	NOT11	45
9075584	NOT11_FAS68604	NOT11	165
9075585	NOT11_FAS68604	NOT11	82
9075586	NOT11_FAS68604	NOT11	87
9075587	NOT11_FAS68604	NOT11	47
9075588	NOT11_FAS68604	NOT11	148
9075589	NOT11_FAS68604	NOT11	45
9075590	NOT11_FAS68604	NOT11	50
9075591	NOT11_FAS68604	NOT11	91
9075592	NOT11_FAS68604	NOT11	131
9075593	NOT11_FAS68604	NOT11	80
9075594	NOT11_FAS68604	NOT11	27
9075595	NOT11_FAS68604	NOT11	71
9075596	NOT11_FAS68604	NOT11	149
9075597	NOT11_FAS68604	NOT11	158
9075598	NOT11_FAS68604	NOT11	145
9075599	NOT11_FAS68604	NOT11	146
9075600	NOT11_FAS68604	NOT11	19
9075601	NOT11_FAS68604	NOT11	154
9075602	NOT11_FAS68604	NOT11	86
9075603	NOT11_FAS68604	NOT11	93
9075604	NOT11_FAS68604	NOT11	96
9075605	NOT11_FAS68604	NOT11	91
9075606	NOT11_FAS68604	NOT11	131
9075607	NOT11_FAS68604	NOT11	140
9075608	NOT11_FAS68604	NOT11	62
9075609	NOT11_FAS68604	NOT11	76
9075610	NOT11_FAS68604	NOT11	135
9075611	NOT11_FAS68604	NOT11	51
9075612	NOT11_FAS68604	NOT11	71
9075613	NOT11_FAS68604	NOT11	112
9075614	NOT11_FAS68604	NOT11	105
9075615	NOT11_FAS68604	NOT11	7
9075616	NOT11_FAS68604	NOT11	53
9075617	NOT11_FAS68604	NOT11	71
9075618	NOT11_FAS68604	NOT11	106
9075619	NOT11_FAS68604	NOT11	104
9075620	NOT11_FAS68604	NOT11	35
9075621	NOT11_FAS68604	NOT11	61
9075622	NOT11_FAS68604	NOT11	39
9075623	NOT11_FAS68604	NOT11	155
9075624	NOT11_FAS68604	NOT11	141
9075625	NOT11_FAS68604	NOT11	221
9075626	NOT11_FAS68604	NOT11	74
9075627	NOT11_FAS68604	NOT11	188
9075628	NOT11_FAS68604	NOT11	35
9075629	NOT11_FAS68604	NOT11	62
9075630	NOT11_FAS68604	NOT11	138
9075631	NOT11_FAS68604	NOT11	27
9075632	NOT11_FAS68604	NOT11	34
9075633	NOT11_FAS68604	NOT11	127
9075634	NOT11_FAS68604	NOT11	17
9075635	NOT11_FAS68604	NOT11	53
9075636	NOT11_FAS68604	NOT11	70
9075637	NOT11_FAS68604	NOT11	127
9075638	NOT11_FAS68604	NOT11	75
9075639	NOT11_FAS68604	NOT11	99
9075640	NOT11_FAS68604	NOT11	61
9075641	NOT11_FAS68604	NOT11	52
9075642	NOT11_FAS68604	NOT11	64
9075643	NOT11_FAS68604	NOT11	76
9075644	NOT11_FAS68604	NOT11	19
9075645	NOT11_FAS68604	NOT11	60
9075646	NOT11_FAS68604	NOT11	111
9075647	NOT11_FAS68604	NOT11	106
9075648	NOT11_FAS68604	NOT11	45
9075649	NOT11_FAS68604	NOT11	58
9075650	NOT11_FAS68604	NOT11	57
9075651	NOT11_FAS68604	NOT11	72
9075652	NOT11_FAS68604	NOT11	118
9075653	NOT11_FAS68604	NOT11	53
9075654	NOT11_FAS68604	NOT11	120
9075655	NOT11_FAS68604	NOT11	78
9075656	NOT11_FAS68604	NOT11	127
9075657	NOT11_FAS68604	NOT11	104
9075658	NOT11_FAS68604	NOT11	116
9075659	NOT11_FAS68604	NOT11	104
9075660	NOT11_FAS68604	NOT11	89
9075661	NOT11_FAS68604	NOT11	156
9075662	NOT11_FAS68604	NOT11	85
9075663	NOT11_FAS68604	NOT11	114
9075664	NOT11_FAS68604	NOT11	225
9075665	NOT11_FAS68604	NOT11	113
9075666	NOT11_FAS68604	NOT11	119
9075667	NOT11_FAS68604	NOT11	100
9075668	NOT11_FAS68604	NOT11	97
9075669	NOT11_FAS68604	NOT11	41
9075670	NOT11_FAS68604	NOT11	93
9075671	NOT11_FAS68604	NOT11	20
9075672	NOT11_FAS68604	NOT11	96
9075673	NOT11_FAS68604	NOT11	64
9075674	NOT11_FAS68604	NOT11	160
9075675	NOT11_FAS68604	NOT11	126
9075676	NOT11_FAS68604	NOT11	39
9075677	NOT11_FAS68604	NOT11	80
9075678	NOT11_FAS68604	NOT11	157
9075679	NOT11_FAS68604	NOT11	111
9075680	NOT11_FAS68604	NOT11	75
9075681	NOT11_FAS68604	NOT11	28
9075682	NOT11_FAS68604	NOT11	65
9075683	NOT11_FAS68604	NOT11	113
9075684	NOT11_FAS68604	NOT11	107
9075685	NOT11_FAS68604	NOT11	36
9075686	NOT11_FAS68604	NOT11	183
9075687	NOT11_FAS68604	NOT11	78
9075688	NOT11_FAS68604	NOT11	70
9075689	NOT11_FAS68604	NOT11	138
9075690	NOT11_FAS68604	NOT11	31
9075691	NOT11_FAS68604	NOT11	62
9075692	NOT11_FAS68604	NOT11	94
9075693	NOT11_FAS68604	NOT11	101
9075694	NOT11_FAS68604	NOT11	62
9075695	NOT11_FAS68604	NOT11	80
9075696	NOT11_FAS68604	NOT11	60
9075697	NOT11_FAS68604	NOT11	41
9075698	NOT11_FAS68604	NOT11	66
9075699	NOT11_FAS68604	NOT11	32
9075700	NOT11_FAS68604	NOT11	147
9075701	NOT11_FAS68604	NOT11	106
9075702	NOT11_FAS68604	NOT11	80
9075703	NOT11_FAS68604	NOT11	26
9075704	NOT11_FAS68604	NOT11	112
9075705	NOT11_FAS68604	NOT11	83
9075706	NOT11_FAS68604	NOT11	61
9075707	NOT11_FAS68604	NOT11	44
9075708	NOT11_FAS68604	NOT11	59
9075709	NOT11_FAS68604	NOT11	59
9075710	NOT11_FAS68604	NOT11	189
9075711	NOT11_FAS68604	NOT11	90
9075712	NOT11_FAS68604	NOT11	53
9075713	NOT11_FAS68604	NOT11	28
9075714	NOT11_FAS68604	NOT11	44
9075715	NOT11_FAS68604	NOT11	84
9075716	NOT11_FAS68604	NOT11	109
9075717	NOT11_FAS68604	NOT11	202
9075718	NOT11_FAS68604	NOT11	162
9075719	NOT11_FAS68604	NOT11	40
9075720	NOT11_FAS68604	NOT11	105
9075721	NOT11_FAS68604	NOT11	52
9075722	NOT11_FAS68604	NOT11	43
9075723	NOT11_FAS68604	NOT11	64
9075724	NOT11_FAS68604	NOT11	85
9075725	NOT11_FAS68604	NOT11	55
9075726	NOT11_FAS68604	NOT11	36
9075727	NOT11_FAS68604	NOT11	39
9075728	NOT11_FAS68604	NOT11	78
9075729	NOT11_FAS68604	NOT11	75
9075730	NOT11_FAS68604	NOT11	69
9075731	NOT11_FAS68604	NOT11	250
9075732	NOT11_FAS68604	NOT11	18
9075733	NOT11_FAS68604	NOT11	148
9075734	NOT11_FAS68604	NOT11	124
9075735	NOT11_FAS68604	NOT11	79
9075736	NOT11_FAS68604	NOT11	63
9075737	NOT11_FAS68604	NOT11	34
9075738	NOT11_FAS68604	NOT11	71
9075739	NOT11_FAS68604	NOT11	180
9075740	NOT11_FAS68604	NOT11	94
9075741	NOT11_FAS68604	NOT11	93
9075742	NOT11_FAS68604	NOT11	137
9075743	NOT11_FAS68604	NOT11	67
9075744	NOT11_FAS68604	NOT11	60
9075745	NOT11_FAS68604	NOT11	108
9075746	NOT11_FAS68604	NOT11	31
9075747	NOT11_FAS68604	NOT11	81
9075748	NOT11_FAS68604	NOT11	60
9075749	NOT11_FAS68604	NOT11	75
9075750	NOT11_FAS68604	NOT11	103
9075751	NOT11_FAS68604	NOT11	126
9075752	NOT11_FAS68604	NOT11	53
9075753	NOT11_FAS68604	NOT11	126
9075754	NOT11_FAS68604	NOT11	101
9075755	NOT11_FAS68604	NOT11	89
9075756	NOT11_FAS68604	NOT11	65
9075757	NOT11_FAS68604	NOT11	47
9075758	NOT11_FAS68604	NOT11	167
9075759	NOT11_FAS68604	NOT11	84
9075760	NOT11_FAS68604	NOT11	177
9075761	NOT11_FAS68604	NOT11	135
9075762	NOT11_FAS68604	NOT11	159
9075763	NOT11_FAS68604	NOT11	90
9075764	NOT11_FAS68604	NOT11	75
9075765	NOT11_FAS68604	NOT11	89
9075766	NOT11_FAS68604	NOT11	49
9075767	NOT11_FAS68604	NOT11	57
9075768	NOT11_FAS68604	NOT11	181
9075769	NOT11_FAS68604	NOT11	93
9075770	NOT11_FAS68604	NOT11	41
9075771	NOT11_FAS68604	NOT11	109
9075772	NOT11_FAS68604	NOT11	160
9075773	NOT11_FAS68604	NOT11	90
9075774	NOT11_FAS68604	NOT11	54
9075775	NOT11_FAS68604	NOT11	49
9075776	NOT11_FAS68604	NOT11	42
9075777	NOT11_FAS68604	NOT11	73
9075778	NOT11_FAS68604	NOT11	64
9075779	NOT11_FAS68604	NOT11	91
9075780	NOT11_FAS68604	NOT11	55
9075781	NOT11_FAS68604	NOT11	75
9075782	NOT11_FAS68604	NOT11	126
9075783	NOT11_FAS68604	NOT11	105
9075784	NOT11_FAS68604	NOT11	58
9075785	NOT11_FAS68604	NOT11	59
9075786	NOT11_FAS68604	NOT11	45
9075787	NOT11_FAS68604	NOT11	79
9075788	NOT11_FAS68604	NOT11	64
9075789	NOT11_FAS68604	NOT11	50
9075790	NOT11_FAS68604	NOT11	122
9075791	NOT11_FAS68604	NOT11	49
9075792	NOT11_FAS68604	NOT11	53
9075793	NOT11_FAS68604	NOT11	189
9075794	NOT11_FAS68604	NOT11	33
9075795	NOT11_FAS68604	NOT11	82
9075796	NOT11_FAS68604	NOT11	34
9075797	NOT11_FAS68604	NOT11	116
9075798	NOT11_FAS68604	NOT11	69
9075799	NOT11_FAS68604	NOT11	136
9075800	NOT11_FAS68604	NOT11	123
9075801	NOT11_FAS68604	NOT11	112
9075802	NOT11_FAS68604	NOT11	55
9075803	NOT11_FAS68604	NOT11	68
9075804	NOT11_FAS68604	NOT11	35
9075805	NOT11_FAS68604	NOT11	126
9075806	NOT11_FAS68604	NOT11	106
9075807	NOT11_FAS68604	NOT11	86
9075808	NOT11_FAS68604	NOT11	50
9075809	NOT11_FAS68604	NOT11	88
9075810	NOT11_FAS68604	NOT11	80
9075811	NOT11_FAS68604	NOT11	52
9075812	NOT11_FAS68604	NOT11	57
9075813	NOT11_FAS68604	NOT11	92
9075814	NOT11_FAS68604	NOT11	88
9075815	NOT11_FAS68604	NOT11	137
9075816	NOT11_FAS68604	NOT11	176
9075817	NOT11_FAS68604	NOT11	39
9075818	NOT11_FAS68604	NOT11	54
9075819	NOT11_FAS68604	NOT11	78
9075820	NOT11_FAS68604	NOT11	152
9075821	NOT11_FAS68604	NOT11	90
9075822	NOT11_FAS68604	NOT11	80
9075823	NOT11_FAS68604	NOT11	70
9075824	NOT11_FAS68604	NOT11	46
9075825	NOT11_FAS68604	NOT11	146
9075826	NOT11_FAS68604	NOT11	93
9075827	NOT11_FAS68604	NOT11	54
9075828	NOT11_FAS68604	NOT11	7
9075829	NOT11_FAS68604	NOT11	52
9075830	NOT11_FAS68604	NOT11	120
9075831	NOT11_FAS68604	NOT11	61
9075832	NOT11_FAS68604	NOT11	100
9075833	NOT11_FAS68604	NOT11	98
9075834	NOT11_FAS68604	NOT11	174
9075835	NOT11_FAS68604	NOT11	36
9075836	NOT11_FAS68604	NOT11	184
9075837	NOT11_FAS68604	NOT11	54
9075838	NOT11_FAS68604	NOT11	69
9075839	NOT11_FAS68604	NOT11	121
9075840	NOT11_FAS68604	NOT11	71
9075841	NOT11_FAS68604	NOT11	158
9075842	NOT11_FAS68604	NOT11	53
9075843	NOT11_FAS68604	NOT11	9
9075844	NOT11_FAS68604	NOT11	106
9075845	NOT11_FAS68604	NOT11	140
9075846	NOT11_FAS68604	NOT11	42
9075847	NOT11_FAS68604	NOT11	109
9075848	NOT11_FAS68604	NOT11	118
9075849	NOT11_FAS68604	NOT11	148
9075850	NOT11_FAS68604	NOT11	165
9075851	NOT11_FAS68604	NOT11	53
9075852	NOT11_FAS68604	NOT11	176
9075853	NOT11_FAS68604	NOT11	134
9075854	NOT11_FAS68604	NOT11	46
9075855	NOT11_FAS68604	NOT11	22
9075856	NOT11_FAS68604	NOT11	87
9075857	NOT11_FAS68604	NOT11	54
9075858	NOT11_FAS68604	NOT11	63
9075859	NOT11_FAS68604	NOT11	113
9075860	NOT11_FAS68604	NOT11	99
9075861	NOT11_FAS68604	NOT11	29
9075862	NOT11_FAS68604	NOT11	155
9075863	NOT11_FAS68604	NOT11	180
9075864	NOT11_FAS68604	NOT11	101
9075865	NOT11_FAS68604	NOT11	104
9075866	NOT11_FAS68604	NOT11	89
9075867	NOT11_FAS68604	NOT11	67
9075868	NOT11_FAS68604	NOT11	182
9075869	NOT11_FAS68604	NOT11	51
9075870	NOT11_FAS68604	NOT11	118
9075871	NOT11_FAS68604	NOT11	54
9075872	NOT11_FAS68604	NOT11	45
9075873	NOT11_FAS68604	NOT11	99
9075874	NOT11_FAS68604	NOT11	55
9075875	NOT11_FAS68604	NOT11	45
9075876	NOT11_FAS68604	NOT11	56
9075877	NOT11_FAS68604	NOT11	41
9075878	NOT11_FAS68604	NOT11	94
9075879	NOT11_FAS68604	NOT11	51
9075880	NOT11_FAS68604	NOT11	136
9075881	NOT11_FAS68604	NOT11	98
9075882	NOT11_FAS68604	NOT11	92
9075883	NOT11_FAS68604	NOT11	153
9075884	NOT11_FAS68604	NOT11	185
9075885	NOT11_FAS68604	NOT11	21
9075886	NOT11_FAS68604	NOT11	73
9075887	NOT11_FAS68604	NOT11	71
9075888	NOT11_FAS68604	NOT11	32
9075889	NOT11_FAS68604	NOT11	104
9075890	NOT11_FAS68604	NOT11	55
9075891	NOT11_FAS68604	NOT11	69
9075892	NOT11_FAS68604	NOT11	93
9075893	NOT11_FAS68604	NOT11	104
9075894	NOT11_FAS68604	NOT11	126
9075895	NOT11_FAS68604	NOT11	90
9075896	NOT11_FAS68604	NOT11	76
9075897	NOT11_FAS68604	NOT11	190
9075898	NOT11_FAS68604	NOT11	104
9075899	NOT11_FAS68604	NOT11	128
9075900	NOT11_FAS68604	NOT11	74
9075901	NOT11_FAS68604	NOT11	51
9075902	NOT11_FAS68604	NOT11	152
9075903	NOT11_FAS68604	NOT11	72
9075904	NOT11_FAS68604	NOT11	48
9075905	NOT11_FAS68604	NOT11	174
9075906	NOT11_FAS68604	NOT11	79
9075907	NOT11_FAS68604	NOT11	55
9075908	NOT11_FAS68604	NOT11	45
9075909	NOT11_FAS68604	NOT11	62
9075910	NOT11_FAS68604	NOT11	137
9075911	NOT11_FAS68604	NOT11	59
9075912	NOT11_FAS68604	NOT11	260
9075913	NOT11_FAS68604	NOT11	131
9075914	NOT11_FAS68604	NOT11	145
9075915	NOT11_FAS68604	NOT11	43
9075916	NOT11_FAS68604	NOT11	77
9075917	NOT11_FAS68604	NOT11	87
9075918	NOT11_FAS68604	NOT11	32
9075919	NOT11_FAS68604	NOT11	291
9075920	NOT11_FAS68604	NOT11	120
9075921	NOT11_FAS68604	NOT11	205
9075922	NOT11_FAS68604	NOT11	47
9075923	NOT11_FAS68604	NOT11	140
9075924	NOT11_FAS68604	NOT11	65
9075925	NOT11_FAS68604	NOT11	54
9075926	NOT11_FAS68604	NOT11	57
9075927	NOT11_FAS68604	NOT11	113
9075928	NOT11_FAS68604	NOT11	89
9075929	NOT11_FAS68604	NOT11	101
9075930	NOT11_FAS68604	NOT11	92
9075931	NOT11_FAS68604	NOT11	46
9075932	NOT11_FAS68604	NOT11	25
9075933	NOT11_FAS68604	NOT11	94
9075934	NOT11_FAS68604	NOT11	86
9075935	NOT11_FAS68604	NOT11	74
9075936	NOT11_FAS68604	NOT11	151
9075937	NOT11_FAS68604	NOT11	136
9075938	NOT11_FAS68604	NOT11	34
9075939	NOT11_FAS68604	NOT11	29
9075940	NOT11_FAS68604	NOT11	94
9075941	NOT11_FAS68604	NOT11	109
9075942	NOT11_FAS68604	NOT11	72
9075943	NOT11_FAS68604	NOT11	145
9075944	NOT11_FAS68604	NOT11	63
9075945	NOT11_FAS68604	NOT11	67
9075946	NOT11_FAS68604	NOT11	46
9075947	NOT11_FAS68604	NOT11	80
9075948	NOT11_FAS68604	NOT11	141
9075949	NOT11_FAS68604	NOT11	67
9075950	NOT11_FAS68604	NOT11	108
9075951	NOT11_FAS68604	NOT11	98
9075952	NOT11_FAS68604	NOT11	102
9075953	NOT11_FAS68604	NOT11	104
9075954	NOT11_FAS68604	NOT11	56
9075955	NOT11_FAS68604	NOT11	98
9075956	NOT11_FAS68604	NOT11	61
9075957	NOT11_FAS68604	NOT11	100
9075958	NOT11_FAS68604	NOT11	38
9075959	NOT11_FAS68604	NOT11	85
9075960	NOT11_FAS68604	NOT11	136
9075961	NOT11_FAS68604	NOT11	94
9075962	NOT11_FAS68604	NOT11	74
9075963	NOT11_FAS68604	NOT11	95
9075964	NOT11_FAS68604	NOT11	78
9075965	NOT11_FAS68604	NOT11	96
9075966	NOT11_FAS68604	NOT11	104
9075967	NOT11_FAS68604	NOT11	87
9075968	NOT11_FAS68604	NOT11	62
9075969	NOT11_FAS68604	NOT11	52
9075970	NOT11_FAS68604	NOT11	84
9075971	NOT11_FAS68604	NOT11	46
9075972	NOT11_FAS68604	NOT11	38
9075973	NOT11_FAS68604	NOT11	126
9075974	NOT11_FAS68604	NOT11	144
9075975	NOT11_FAS68604	NOT11	29
9075976	NOT11_FAS68604	NOT11	92
9075977	NOT11_FAS68604	NOT11	36
9075978	NOT11_FAS68604	NOT11	60
9075979	NOT11_FAS68604	NOT11	91
9075980	NOT11_FAS68604	NOT11	86
9075981	NOT11_FAS68604	NOT11	90
9075982	NOT11_FAS68604	NOT11	91
9075983	NOT11_FAS68604	NOT11	75
9075984	NOT11_FAS68604	NOT11	126
9075985	NOT11_FAS68604	NOT11	50
9075986	NOT11_FAS68604	NOT11	54
9075987	NOT11_FAS68604	NOT11	99
9075988	NOT11_FAS68604	NOT11	56
9075989	NOT11_FAS68604	NOT11	104
9075990	NOT11_FAS68604	NOT11	241
9075991	NOT11_FAS68604	NOT11	173
9075992	NOT11_FAS68604	NOT11	45
9075993	NOT11_FAS68604	NOT11	42
9075994	NOT11_FAS68604	NOT11	73
9075995	NOT11_FAS68604	NOT11	157
9075996	NOT11_FAS68604	NOT11	37
9075997	NOT11_FAS68604	NOT11	48
9075998	NOT11_FAS68604	NOT11	58
9075999	NOT11_FAS68604	NOT11	142
9076000	NOT11_FAS68604	NOT11	73
9076001	NOT11_FAS68604	NOT11	122
9076002	NOT11_FAS68604	NOT11	70
9076003	NOT11_FAS68604	NOT11	40
9076004	NOT11_FAS68604	NOT11	40
9076005	NOT11_FAS68604	NOT11	49
9076006	NOT11_FAS68604	NOT11	70
9076007	NOT11_FAS68604	NOT11	84
9076008	NOT11_FAS68604	NOT11	150
9076009	NOT11_FAS68604	NOT11	35
9076010	NOT11_FAS68604	NOT11	45
9076011	NOT11_FAS68604	NOT11	104
9076012	NOT11_FAS68604	NOT11	65
9076013	NOT11_FAS68604	NOT11	87
9076014	NOT11_FAS68604	NOT11	141
9076015	NOT11_FAS68604	NOT11	122
9076016	NOT11_FAS68604	NOT11	69
9076017	NOT11_FAS68604	NOT11	68
9076018	NOT11_FAS68604	NOT11	29
9076019	NOT11_FAS68604	NOT11	70
9076020	NOT11_FAS68604	NOT11	116
9076021	NOT11_FAS68604	NOT11	54
9076022	NOT11_FAS68604	NOT11	42
9076023	NOT11_FAS68604	NOT11	109
9076024	NOT11_FAS68604	NOT11	33
9076025	NOT11_FAS68604	NOT11	48
9076026	NOT11_FAS68604	NOT11	72
9076027	NOT11_FAS68604	NOT11	67
9076028	NOT11_FAS68604	NOT11	32
9076029	NOT11_FAS68604	NOT11	72
9076030	NOT11_FAS68604	NOT11	57
9076031	NOT11_FAS68604	NOT11	113
9076032	NOT11_FAS68604	NOT11	122
9076033	NOT11_FAS68604	NOT11	64
9076034	NOT11_FAS68604	NOT11	84
9076035	NOT11_FAS68604	NOT11	149
9076036	NOT11_FAS68604	NOT11	101
9076037	NOT11_FAS68604	NOT11	137
9076038	NOT11_FAS68604	NOT11	103
9076039	NOT11_FAS68604	NOT11	41
9076040	NOT11_FAS68604	NOT11	103
9076041	NOT11_FAS68604	NOT11	160
9076042	NOT11_FAS68604	NOT11	61
9076043	NOT11_FAS68604	NOT11	80
9076044	NOT11_FAS68604	NOT11	94
9076045	NOT11_FAS68604	NOT11	94
9076046	NOT11_FAS68604	NOT11	86
9076047	NOT11_FAS68604	NOT11	112
9076048	NOT11_FAS68604	NOT11	78
9076049	NOT11_FAS68604	NOT11	56
9076050	NOT11_FAS68604	NOT11	68
9076051	NOT11_FAS68604	NOT11	84
9076052	NOT11_FAS68604	NOT11	67
9076053	NOT11_FAS68604	NOT11	41
9076054	NOT11_FAS68604	NOT11	150
9076055	NOT11_FAS68604	NOT11	99
9076056	NOT11_FAS68604	NOT11	21
9076057	NOT11_FAS68604	NOT11	43
9076058	NOT11_FAS68604	NOT11	115
9076059	NOT11_FAS68604	NOT11	66
9076060	NOT11_FAS68604	NOT11	95
9076061	NOT11_FAS68604	NOT11	124
9076062	NOT11_FAS68604	NOT11	28
9076063	NOT11_FAS68604	NOT11	50
9076064	NOT11_FAS68604	NOT11	52
9076065	NOT11_FAS68604	NOT11	77
9076066	NOT11_FAS68604	NOT11	55
9076067	NOT11_FAS68604	NOT11	86
9076068	NOT11_FAS68604	NOT11	48
9076069	NOT11_FAS68604	NOT11	95
9076070	NOT11_FAS68604	NOT11	140
9076071	NOT11_FAS68604	NOT11	121
9076072	NOT11_FAS68604	NOT11	184
9076073	NOT11_FAS68604	NOT11	141
9076074	NOT11_FAS68604	NOT11	60
9076075	NOT11_FAS68604	NOT11	49
9076076	NOT11_FAS68604	NOT11	207
9076077	NOT11_FAS68604	NOT11	40
9076078	NOT11_FAS68604	NOT11	42
9076079	NOT11_FAS68604	NOT11	27
9076080	NOT11_FAS68604	NOT11	24
9076081	NOT11_FAS68604	NOT11	94
9076082	NOT11_FAS68604	NOT11	74
9076083	NOT11_FAS68604	NOT11	118
9076084	NOT11_FAS68604	NOT11	76
9076085	NOT11_FAS68604	NOT11	97
9076086	NOT11_FAS68604	NOT11	45
9076087	NOT11_FAS68604	NOT11	128
9076088	NOT11_FAS68604	NOT11	51
9076089	NOT11_FAS68604	NOT11	54
9076090	NOT11_FAS68604	NOT11	55
9076091	NOT11_FAS68604	NOT11	127
9076092	NOT11_FAS68604	NOT11	128
9076093	NOT11_FAS68604	NOT11	92
9076094	NOT11_FAS68604	NOT11	89
9076095	NOT11_FAS68604	NOT11	86
9076096	NOT11_FAS68604	NOT11	47
9076097	NOT11_FAS68604	NOT11	70
9076098	NOT11_FAS68604	NOT11	57
9076099	NOT11_FAS68604	NOT11	26
9076100	NOT11_FAS68604	NOT11	165
9076101	NOT11_FAS68604	NOT11	53
9076102	NOT11_FAS68604	NOT11	122
9076103	NOT11_FAS68604	NOT11	84
9076104	NOT11_FAS68604	NOT11	125
9076105	NOT11_FAS68604	NOT11	63
9076106	NOT11_FAS68604	NOT11	43
9076107	NOT11_FAS68604	NOT11	74
9076108	NOT11_FAS68604	NOT11	67
9076109	NOT11_FAS68604	NOT11	89
9076110	NOT11_FAS68604	NOT11	150
9076111	NOT11_FAS68604	NOT11	69
9076112	NOT11_FAS68604	NOT11	122
9076113	NOT11_FAS68604	NOT11	59
9076114	NOT11_FAS68604	NOT11	117
9076115	NOT11_FAS68604	NOT11	135
9076116	NOT11_FAS68604	NOT11	31
9076117	NOT11_FAS68604	NOT11	22
9076118	NOT11_FAS68604	NOT11	46
9076119	NOT11_FAS68604	NOT11	131
9076120	NOT11_FAS68604	NOT11	73
9076121	NOT11_FAS68604	NOT11	64
9076122	NOT11_FAS68604	NOT11	72
9076123	NOT11_FAS68604	NOT11	77
9076124	NOT11_FAS68604	NOT11	66
9076125	NOT11_FAS68604	NOT11	42
9076126	NOT11_FAS68604	NOT11	51
9076127	NOT11_FAS68604	NOT11	27
9076128	NOT11_FAS68604	NOT11	25
9076129	NOT11_FAS68604	NOT11	216
9076130	NOT11_FAS68604	NOT11	81
9076131	NOT11_FAS68604	NOT11	76
9076132	NOT11_FAS68604	NOT11	47
9076133	NOT11_FAS68604	NOT11	59
9076134	NOT11_FAS68604	NOT11	32
9076135	NOT11_FAS68604	NOT11	53
9076136	NOT11_FAS68604	NOT11	125
9076137	NOT11_FAS68604	NOT11	106
9076138	NOT11_FAS68604	NOT11	72
9076139	NOT11_FAS68604	NOT11	82
9076140	NOT11_FAS68604	NOT11	95
9076141	NOT11_FAS68604	NOT11	97
9076142	NOT11_FAS68604	NOT11	73
9076143	NOT11_FAS68604	NOT11	109
9076144	NOT11_FAS68604	NOT11	149
9076145	NOT11_FAS68604	NOT11	84
9076146	NOT11_FAS68604	NOT11	116
9076147	NOT11_FAS68604	NOT11	133
9076148	NOT11_FAS68604	NOT11	50
9076149	NOT11_FAS68604	NOT11	136
9076150	NOT11_FAS68604	NOT11	21
9076151	NOT11_FAS68604	NOT11	128
9076152	NOT11_FAS68604	NOT11	60
9076153	NOT11_FAS68604	NOT11	72
9076154	NOT11_FAS68604	NOT11	76
9076155	NOT11_FAS68604	NOT11	83
9076156	NOT11_FAS68604	NOT11	119
9076157	NOT11_FAS68604	NOT11	50
9076158	NOT11_FAS68604	NOT11	45
9076159	NOT11_FAS68604	NOT11	54
9076160	NOT11_FAS68604	NOT11	45
9076161	NOT11_FAS68604	NOT11	153
9076162	NOT11_FAS68604	NOT11	136
9076163	NOT11_FAS68604	NOT11	172
9076164	NOT11_FAS68604	NOT11	87
9076165	NOT11_FAS68604	NOT11	63
9076166	NOT11_FAS68604	NOT11	67
9076167	NOT11_FAS68604	NOT11	40
9076168	NOT11_FAS68604	NOT11	111
9076169	NOT11_FAS68604	NOT11	59
9076170	NOT11_FAS68604	NOT11	56
9076171	NOT11_FAS68604	NOT11	53
9076172	NOT11_FAS68604	NOT11	60
9076173	NOT11_FAS68604	NOT11	30
9076174	NOT11_FAS68604	NOT11	58
9076175	NOT11_FAS68604	NOT11	117
9076176	NOT11_FAS68604	NOT11	124
9076177	NOT11_FAS68604	NOT11	81
9076178	NOT11_FAS68604	NOT11	171
9076179	NOT11_FAS68604	NOT11	49
9076180	NOT11_FAS68604	NOT11	87
9076181	NOT11_FAS68604	NOT11	105
9076182	NOT11_FAS68604	NOT11	66
9076183	NOT11_FAS68604	NOT11	160
9076184	NOT11_FAS68604	NOT11	87
9076185	NOT11_FAS68604	NOT11	90
9076186	NOT11_FAS68604	NOT11	119
9076187	NOT11_FAS68604	NOT11	54
9076188	NOT11_FAS68604	NOT11	46
9076189	NOT11_FAS68604	NOT11	135
9076190	NOT11_FAS68604	NOT11	76
9076191	NOT11_FAS68604	NOT11	31
9076192	NOT11_FAS68604	NOT11	71
9076193	NOT11_FAS68604	NOT11	143
9076194	NOT11_FAS68604	NOT11	129
9076195	NOT11_FAS68604	NOT11	66
9076196	NOT11_FAS68604	NOT11	83
9076197	NOT11_FAS68604	NOT11	58
9076198	NOT11_FAS68604	NOT11	89
9076199	NOT11_FAS68604	NOT11	128
9076200	NOT11_FAS68604	NOT11	107
9076201	NOT11_FAS68604	NOT11	66
9076202	NOT11_FAS68604	NOT11	90
9076203	NOT11_FAS68604	NOT11	68
9076204	NOT11_FAS68604	NOT11	29
9076205	NOT11_FAS68604	NOT11	112
9076206	NOT11_FAS68604	NOT11	24
9076207	NOT11_FAS68604	NOT11	102
9076208	NOT11_FAS68604	NOT11	111
9076209	NOT11_FAS68604	NOT11	32
9076210	NOT11_FAS68604	NOT11	66
9076211	NOT11_FAS68604	NOT11	69
9076212	NOT11_FAS68604	NOT11	62
9076213	NOT11_FAS68604	NOT11	99
9076214	NOT11_FAS68604	NOT11	97
9076215	NOT11_FAS68604	NOT11	84
9076216	NOT11_FAS68604	NOT11	158
9076217	NOT11_FAS68604	NOT11	48
9076218	NOT11_FAS68604	NOT11	92
9076219	NOT11_FAS68604	NOT11	45
9076220	NOT11_FAS68604	NOT11	28
9076221	NOT11_FAS68604	NOT11	81
9076222	NOT11_FAS68604	NOT11	154
9076223	NOT11_FAS68604	NOT11	84
9076224	NOT11_FAS68604	NOT11	42
9076225	NOT11_FAS68604	NOT11	56
9076226	NOT11_FAS68604	NOT11	59
9076227	NOT11_FAS68604	NOT11	54
9076228	NOT11_FAS68604	NOT11	127
9076229	NOT11_FAS68604	NOT11	125
9076230	NOT11_FAS68604	NOT11	95
9076231	NOT11_FAS68604	NOT11	49
9076232	NOT11_FAS68604	NOT11	30
9076233	NOT11_FAS68604	NOT11	119
9076234	NOT11_FAS68604	NOT11	49
9076235	NOT11_FAS68604	NOT11	40
9076236	NOT11_FAS68604	NOT11	60
9076237	NOT11_FAS68604	NOT11	196
9076238	NOT11_FAS68604	NOT11	45
9076239	NOT11_FAS68604	NOT11	57
9076240	NOT11_FAS68604	NOT11	141
9076241	NOT11_FAS68604	NOT11	61
9076242	NOT11_FAS68604	NOT11	33
9076243	NOT11_FAS68604	NOT11	165
9076244	NOT11_FAS68604	NOT11	190
9076245	NOT11_FAS68604	NOT11	35
9076246	NOT11_FAS68604	NOT11	45
9076247	NOT11_FAS68604	NOT11	135
9076248	NOT11_FAS68604	NOT11	57
9076249	NOT11_FAS68604	NOT11	90
9076250	NOT11_FAS68604	NOT11	116
9076251	NOT11_FAS68604	NOT11	106
9076252	NOT11_FAS68604	NOT11	42
9076253	NOT11_FAS68604	NOT11	116
9076254	NOT11_FAS68604	NOT11	65
9076255	NOT11_FAS68604	NOT11	61
9076256	NOT11_FAS68604	NOT11	134
9076257	NOT11_FAS68604	NOT11	57
9076258	NOT11_FAS68604	NOT11	154
9076259	NOT11_FAS68604	NOT11	132
9076260	NOT11_FAS68604	NOT11	93
9076261	NOT11_FAS68604	NOT11	53
9076262	NOT11_FAS68604	NOT11	114
9076263	NOT11_FAS68604	NOT11	106
9076264	NOT11_FAS68604	NOT11	176
9076265	NOT11_FAS68604	NOT11	60
9076266	NOT11_FAS68604	NOT11	36
9076267	NOT11_FAS68604	NOT11	114
9076268	NOT11_FAS68604	NOT11	118
9076269	NOT11_FAS68604	NOT11	178
9076270	NOT11_FAS68604	NOT11	99
9076271	NOT11_FAS68604	NOT11	174
9076272	NOT11_FAS68604	NOT11	51
9076273	NOT11_FAS68604	NOT11	56
9076274	NOT11_FAS68604	NOT11	131
9076275	NOT11_FAS68604	NOT11	71
9076276	NOT11_FAS68604	NOT11	97
9076277	NOT11_FAS68604	NOT11	52
9076278	NOT11_FAS68604	NOT11	112
9076279	NOT11_FAS68604	NOT11	65
9076280	NOT11_FAS68604	NOT11	96
9076281	NOT11_FAS68604	NOT11	155
9076282	NOT11_FAS68604	NOT11	74
9076283	NOT11_FAS68604	NOT11	42
9076284	NOT11_FAS68604	NOT11	80
9076285	NOT11_FAS68604	NOT11	61
9076286	NOT11_FAS68604	NOT11	88
9076287	NOT11_FAS68604	NOT11	115
9076288	NOT11_FAS68604	NOT11	130
9076289	NOT11_FAS68604	NOT11	109
9076290	NOT11_FAS68604	NOT11	118
9076291	NOT11_FAS68604	NOT11	129
9076292	NOT11_FAS68604	NOT11	121
9076293	NOT11_FAS68604	NOT11	155
9076294	NOT11_FAS68604	NOT11	77
9076295	NOT11_FAS68604	NOT11	208
9076296	NOT11_FAS68604	NOT11	86
9076297	NOT11_FAS68604	NOT11	73
9076298	NOT11_FAS68604	NOT11	192
9076299	NOT11_FAS68604	NOT11	55
9076300	NOT11_FAS68604	NOT11	122
9076301	NOT11_FAS68604	NOT11	93
9076302	NOT11_FAS68604	NOT11	197
9076303	NOT11_FAS68604	NOT11	117
9076304	NOT11_FAS68604	NOT11	89
9076305	NOT11_FAS68604	NOT11	77
9076306	NOT11_FAS68604	NOT11	82
9076307	NOT11_FAS68604	NOT11	50
9076308	NOT11_FAS68604	NOT11	46
9076309	NOT11_FAS68604	NOT11	88
9076310	NOT11_FAS68604	NOT11	9
9076311	NOT11_FAS68604	NOT11	79
9076312	NOT11_FAS68604	NOT11	118
9076313	NOT11_FAS68604	NOT11	54
9076314	NOT11_FAS68604	NOT11	85
9076315	NOT11_FAS68604	NOT11	195
9076316	NOT11_FAS68604	NOT11	91
9076317	NOT11_FAS68604	NOT11	64
9076318	NOT11_FAS68604	NOT11	142
9076319	NOT11_FAS68604	NOT11	58
9076320	NOT11_FAS68604	NOT11	28
9076321	NOT11_FAS68604	NOT11	50
9076322	NOT11_FAS68604	NOT11	53
9076323	NOT11_FAS68604	NOT11	180
9076324	NOT11_FAS68604	NOT11	144
9076325	NOT11_FAS68604	NOT11	109
9076326	NOT11_FAS68604	NOT11	33
9076327	NOT11_FAS68604	NOT11	116
9076328	NOT11_FAS68604	NOT11	43
9076329	NOT11_FAS68604	NOT11	80
9076330	NOT11_FAS68604	NOT11	23
9076331	NOT11_FAS68604	NOT11	106
9076332	NOT11_FAS68604	NOT11	132
9076333	NOT11_FAS68604	NOT11	117
9076334	NOT11_FAS68604	NOT11	29
9076335	NOT11_FAS68604	NOT11	64
9076336	NOT11_FAS68604	NOT11	192
9076337	NOT11_FAS68604	NOT11	41
9076338	NOT11_FAS68604	NOT11	133
9076339	NOT11_FAS68604	NOT11	71
9076340	NOT11_FAS68604	NOT11	52
9076341	NOT11_FAS68604	NOT11	67
9076342	NOT11_FAS68604	NOT11	112
9076343	NOT11_FAS68604	NOT11	109
9076344	NOT11_FAS68604	NOT11	104
9076345	NOT11_FAS68604	NOT11	83
9076346	NOT11_FAS68604	NOT11	128
9076347	NOT11_FAS68604	NOT11	78
9076348	NOT11_FAS68604	NOT11	43
9076349	NOT11_FAS68604	NOT11	137
9076350	NOT11_FAS68604	NOT11	45
9076351	NOT11_FAS68604	NOT11	62
9076352	NOT11_FAS68604	NOT11	55
9076353	NOT11_FAS68604	NOT11	124
9076354	NOT11_FAS68604	NOT11	79
9076355	NOT11_FAS68604	NOT11	71
9076356	NOT11_FAS68604	NOT11	154
9076357	NOT11_FAS68604	NOT11	109
9076358	NOT11_FAS68604	NOT11	76
9076359	NOT11_FAS68604	NOT11	80
9076360	NOT11_FAS68604	NOT11	69
9076361	NOT11_FAS68604	NOT11	122
9076362	NOT11_FAS68604	NOT11	57
9076363	NOT11_FAS68604	NOT11	57
9076364	NOT11_FAS68604	NOT11	75
9076365	NOT11_FAS68604	NOT11	93
9076366	NOT11_FAS68604	NOT11	110
9076367	NOT11_FAS68604	NOT11	57
9076368	NOT11_FAS68604	NOT11	50
9076369	NOT11_FAS68604	NOT11	68
9076370	NOT11_FAS68604	NOT11	134
9076371	NOT11_FAS68604	NOT11	314
9076372	NOT11_FAS68604	NOT11	102
9076373	NOT11_FAS68604	NOT11	19
9076374	NOT11_FAS68604	NOT11	26
9076375	NOT11_FAS68604	NOT11	60
9076376	NOT11_FAS68604	NOT11	70
9076377	NOT11_FAS68604	NOT11	18
9076378	NOT11_FAS68604	NOT11	88
9076379	NOT11_FAS68604	NOT11	51
9076380	NOT11_FAS68604	NOT11	86
9076381	NOT11_FAS68604	NOT11	78
9076382	NOT11_FAS68604	NOT11	59
9076383	NOT11_FAS68604	NOT11	134
9076384	NOT11_FAS68604	NOT11	41
9076385	NOT11_FAS68604	NOT11	110
9076386	NOT11_FAS68604	NOT11	62
9076387	NOT11_FAS68604	NOT11	19
9076388	NOT11_FAS68604	NOT11	54
9076389	NOT11_FAS68604	NOT11	113
9076390	NOT11_FAS68604	NOT11	175
9076391	NOT11_FAS68604	NOT11	131
9076392	NOT11_FAS68604	NOT11	99
9076393	NOT11_FAS68604	NOT11	142
9076394	NOT11_FAS68604	NOT11	47
9076395	NOT11_FAS68604	NOT11	57
9076396	NOT11_FAS68604	NOT11	106
9076397	NOT11_FAS68604	NOT11	30
9076398	NOT11_FAS68604	NOT11	69
9076399	NOT11_FAS68604	NOT11	39
9076400	NOT11_FAS68604	NOT11	110
9076401	NOT11_FAS68604	NOT11	25
9076402	NOT11_FAS68604	NOT11	82
9076403	NOT11_FAS68604	NOT11	142
9076404	NOT11_FAS68604	NOT11	205
9076405	NOT11_FAS68604	NOT11	103
9076406	NOT11_FAS68604	NOT11	43
9076407	NOT11_FAS68604	NOT11	129
9076408	NOT11_FAS68604	NOT11	93
9076409	NOT11_FAS68604	NOT11	44
9076410	NOT11_FAS68604	NOT11	141
9076411	NOT11_FAS68604	NOT11	67
9076412	NOT11_FAS68604	NOT11	103
9076413	NOT11_FAS68604	NOT11	61
9076414	NOT11_FAS68604	NOT11	59
9076415	NOT11_FAS68604	NOT11	42
9076416	NOT11_FAS68604	NOT11	64
9076417	NOT11_FAS68604	NOT11	127
9076418	NOT11_FAS68604	NOT11	126
9076419	NOT11_FAS68604	NOT11	46
9076420	NOT11_FAS68604	NOT11	107
9076421	NOT11_FAS68604	NOT11	35
9076422	NOT11_FAS68604	NOT11	103
9076423	NOT11_FAS68604	NOT11	43
9076424	NOT11_FAS68604	NOT11	148
9076425	NOT11_FAS68604	NOT11	103
9076426	NOT11_FAS68604	NOT11	31
9076427	NOT11_FAS68604	NOT11	103
9076428	NOT11_FAS68604	NOT11	56
9076429	NOT11_FAS68604	NOT11	76
9076430	NOT11_FAS68604	NOT11	38
9076431	NOT11_FAS68604	NOT11	66
9076432	NOT11_FAS68604	NOT11	50
9076433	NOT11_FAS68604	NOT11	66
9076434	NOT11_FAS68604	NOT11	52
9076435	NOT11_FAS68604	NOT11	69
9076436	NOT11_FAS68604	NOT11	133
9076437	NOT11_FAS68604	NOT11	106
9076438	NOT11_FAS68604	NOT11	135
9076439	NOT11_FAS68604	NOT11	18
9076440	NOT11_FAS68604	NOT11	54
9076441	NOT11_FAS68604	NOT11	98
9076442	NOT11_FAS68604	NOT11	118
9076443	NOT11_FAS68604	NOT11	40
9076444	NOT11_FAS68604	NOT11	84
9076445	NOT11_FAS68604	NOT11	86
9076446	NOT11_FAS68604	NOT11	105
9076447	NOT11_FAS68604	NOT11	74
9076448	NOT11_FAS68604	NOT11	30
9076449	NOT11_FAS68604	NOT11	161
9076450	NOT11_FAS68604	NOT11	89
9076451	NOT11_FAS68604	NOT11	78
9076452	NOT11_FAS68604	NOT11	189
9076453	NOT11_FAS68604	NOT11	101
9076454	NOT11_FAS68604	NOT11	49
9076455	NOT11_FAS68604	NOT11	101
9076456	NOT11_FAS68604	NOT11	21
9076457	NOT11_FAS68604	NOT11	133
9076458	NOT11_FAS68604	NOT11	110
9076459	NOT11_FAS68604	NOT11	91
9076460	NOT11_FAS68604	NOT11	55
9076461	NOT11_FAS68604	NOT11	57
9076462	NOT11_FAS68604	NOT11	51
9076463	NOT11_FAS68604	NOT11	55
9076464	NOT11_FAS68604	NOT11	56
9076465	NOT11_FAS68604	NOT11	100
9076466	NOT11_FAS68604	NOT11	86
9076467	NOT11_FAS68604	NOT11	58
9076468	NOT11_FAS68604	NOT11	86
9076469	NOT11_FAS68604	NOT11	123
9076470	NOT11_FAS68604	NOT11	131
9076471	NOT11_FAS68604	NOT11	84
9076472	NOT11_FAS68604	NOT11	64
9076473	NOT11_FAS68604	NOT11	44
9076474	NOT11_FAS68604	NOT11	50
9076475	NOT11_FAS68604	NOT11	19
9076476	NOT11_FAS68604	NOT11	63
9076477	NOT11_FAS68604	NOT11	56
9076478	NOT11_FAS68604	NOT11	59
9076479	NOT11_FAS68604	NOT11	142
9076480	NOT11_FAS68604	NOT11	61
9076481	NOT11_FAS68604	NOT11	197
9076482	NOT11_FAS68604	NOT11	34
9076483	NOT11_FAS68604	NOT11	144
9076484	NOT11_FAS68604	NOT11	75
9076485	NOT11_FAS68604	NOT11	130
9076486	NOT11_FAS68604	NOT11	79
9076487	NOT11_FAS68604	NOT11	155
9076488	NOT11_FAS68604	NOT11	108
9076489	NOT11_FAS68604	NOT11	31
9076490	NOT11_FAS68604	NOT11	56
9076491	NOT11_FAS68604	NOT11	132
9076492	NOT11_FAS68604	NOT11	88
9076493	NOT11_FAS68604	NOT11	40
9076494	NOT11_FAS68604	NOT11	49
9076495	NOT11_FAS68604	NOT11	81
9076496	NOT11_FAS68604	NOT11	69
9076497	NOT11_FAS68604	NOT11	71
9076498	NOT11_FAS68604	NOT11	76
9076499	NOT11_FAS68604	NOT11	95
9076500	NOT11_FAS68604	NOT11	41
9076501	NOT11_FAS68604	NOT11	89
9076502	NOT11_FAS68604	NOT11	36
9076503	NOT11_FAS68604	NOT11	109
9076504	NOT11_FAS68604	NOT11	72
9076505	NOT11_FAS68604	NOT11	58
9076506	NOT11_FAS68604	NOT11	54
9076507	NOT11_FAS68604	NOT11	68
9076508	NOT11_FAS68604	NOT11	58
9076509	NOT11_FAS68604	NOT11	167
9076510	NOT11_FAS68604	NOT11	29
9076511	NOT11_FAS68604	NOT11	135
9076512	NOT11_FAS68604	NOT11	73
9076513	NOT11_FAS68604	NOT11	63
9076514	NOT11_FAS68604	NOT11	210
9076515	NOT11_FAS68604	NOT11	71
9076516	NOT11_FAS68604	NOT11	199
9076517	NOT11_FAS68604	NOT11	70
9076518	NOT11_FAS68604	NOT11	67
9076519	NOT11_FAS68604	NOT11	24
9076520	NOT11_FAS68604	NOT11	57
9076521	NOT11_FAS68604	NOT11	107
9076522	NOT11_FAS68604	NOT11	102
9076523	NOT11_FAS68604	NOT11	87
9076524	NOT11_FAS68604	NOT11	82
9076525	NOT11_FAS68604	NOT11	47
9076526	NOT11_FAS68604	NOT11	47
9076527	NOT11_FAS68604	NOT11	68
9076528	NOT11_FAS68604	NOT11	71
9076529	NOT11_FAS68604	NOT11	69
9076530	NOT11_FAS68604	NOT11	95
9076531	NOT11_FAS68604	NOT11	84
9076532	NOT11_FAS68604	NOT11	36
9076533	NOT11_FAS68604	NOT11	147
9076534	NOT11_FAS68604	NOT11	99
9076535	NOT11_FAS68604	NOT11	96
9076536	NOT11_FAS68604	NOT11	55
9076537	NOT11_FAS68604	NOT11	98
9076538	NOT11_FAS68604	NOT11	73
9076539	NOT11_FAS68604	NOT11	77
9076540	NOT11_FAS68604	NOT11	81
9076541	NOT11_FAS68604	NOT11	27
9076542	NOT11_FAS68604	NOT11	29
9076543	NOT11_FAS68604	NOT11	57
9076544	NOT11_FAS68604	NOT11	88
9076545	NOT11_FAS68604	NOT11	50
9076546	NOT11_FAS68604	NOT11	115
9076547	NOT11_FAS68604	NOT11	50
9076548	NOT11_FAS68604	NOT11	90
9076549	NOT11_FAS68604	NOT11	132
9076550	NOT11_FAS68604	NOT11	56
9076551	NOT11_FAS68604	NOT11	194
9076552	NOT11_FAS68604	NOT11	41
9076553	NOT11_FAS68604	NOT11	100
9076554	NOT11_FAS68604	NOT11	80
9076555	NOT11_FAS68604	NOT11	75
9076556	NOT11_FAS68604	NOT11	102
9076557	NOT11_FAS68604	NOT11	97
9076558	NOT11_FAS68604	NOT11	111
9076559	NOT11_FAS68604	NOT11	62
9076560	NOT11_FAS68604	NOT11	67
9076561	NOT11_FAS68604	NOT11	152
9076562	NOT11_FAS68604	NOT11	135
9076563	NOT11_FAS68604	NOT11	82
9076564	NOT11_FAS68604	NOT11	94
9076565	NOT11_FAS68604	NOT11	212
9076566	NOT11_FAS68604	NOT11	119
9076567	NOT11_FAS68604	NOT11	74
9076568	NOT11_FAS68604	NOT11	76
9076569	NOT11_FAS68604	NOT11	58
9076570	NOT11_FAS68604	NOT11	76
9076571	NOT11_FAS68604	NOT11	48
9076572	NOT11_FAS68604	NOT11	80
9076573	NOT11_FAS68604	NOT11	144
9076574	NOT11_FAS68604	NOT11	87
9076575	NOT11_FAS68604	NOT11	67
9076576	NOT11_FAS68604	NOT11	47
9076577	NOT11_FAS68604	NOT11	54
9076578	NOT11_FAS68604	NOT11	175
9076579	NOT11_FAS68604	NOT11	112
9076580	NOT11_FAS68604	NOT11	28
9076581	NOT11_FAS68604	NOT11	96
9076582	NOT11_FAS68604	NOT11	47
9076583	NOT11_FAS68604	NOT11	54
9076584	NOT11_FAS68604	NOT11	87
9076585	NOT11_FAS68604	NOT11	44
9076586	NOT11_FAS68604	NOT11	48
9076587	NOT11_FAS68604	NOT11	48
9076588	NOT11_FAS68604	NOT11	31
9076589	NOT11_FAS68604	NOT11	72
9076590	NOT11_FAS68604	NOT11	100
9076591	NOT11_FAS68604	NOT11	108
9076592	NOT11_FAS68604	NOT11	80
9076593	NOT11_FAS68604	NOT11	85
9076594	NOT11_FAS68604	NOT11	44
9076595	NOT11_FAS68604	NOT11	70
9076596	NOT11_FAS68604	NOT11	224
9076597	NOT11_FAS68604	NOT11	55
9076598	NOT11_FAS68604	NOT11	89
9076599	NOT11_FAS68604	NOT11	117
9076600	NOT11_FAS68604	NOT11	43
9076601	NOT11_FAS68604	NOT11	54
9076602	NOT11_FAS68604	NOT11	53
9076603	NOT11_FAS68604	NOT11	33
9076604	NOT11_FAS68604	NOT11	58
9076605	NOT11_FAS68604	NOT11	63
9076606	NOT11_FAS68604	NOT11	13
9076607	NOT11_FAS68604	NOT11	102
9076608	NOT11_FAS68604	NOT11	109
9076609	NOT11_FAS68604	NOT11	62
9076610	NOT11_FAS68604	NOT11	135
9076611	NOT11_FAS68604	NOT11	41
9076612	NOT11_FAS68604	NOT11	72
9076613	NOT11_FAS68604	NOT11	94
9076614	NOT11_FAS68604	NOT11	55
9076615	NOT11_FAS68604	NOT11	125
9076616	NOT11_FAS68604	NOT11	39
9076617	NOT11_FAS68604	NOT11	53
9076618	NOT11_FAS68604	NOT11	36
9076619	NOT11_FAS68604	NOT11	76
9076620	NOT11_FAS68604	NOT11	96
9076621	NOT11_FAS68604	NOT11	132
9076622	NOT11_FAS68604	NOT11	68
9076623	NOT11_FAS68604	NOT11	191
9076624	NOT11_FAS68604	NOT11	95
9076625	NOT11_FAS68604	NOT11	123
9076626	NOT11_FAS68604	NOT11	34
9076627	NOT11_FAS68604	NOT11	79
9076628	NOT11_FAS68604	NOT11	187
9076629	NOT11_FAS68604	NOT11	70
9076630	NOT11_FAS68604	NOT11	148
9076631	NOT11_FAS68604	NOT11	51
9076632	NOT11_FAS68604	NOT11	68
9076633	NOT11_FAS68604	NOT11	82
9076634	NOT11_FAS68604	NOT11	73
9076635	NOT11_FAS68604	NOT11	50
9076636	NOT11_FAS68604	NOT11	50
9076637	NOT11_FAS68604	NOT11	122
9076638	NOT11_FAS68604	NOT11	49
9076639	NOT11_FAS68604	NOT11	36
9076640	NOT11_FAS68604	NOT11	42
9076641	NOT11_FAS68604	NOT11	66
9076642	NOT11_FAS68604	NOT11	59
9076643	NOT11_FAS68604	NOT11	64
9076644	NOT11_FAS68604	NOT11	56
9076645	NOT11_FAS68604	NOT11	129
9076646	NOT11_FAS68604	NOT11	117
9076647	NOT11_FAS68604	NOT11	10
9076648	NOT11_FAS68604	NOT11	75
9076649	NOT11_FAS68604	NOT11	237
9076650	NOT11_FAS68604	NOT11	46
9076651	NOT11_FAS68604	NOT11	102
9076652	NOT11_FAS68604	NOT11	111
9076653	NOT11_FAS68604	NOT11	30
9076654	NOT11_FAS68604	NOT11	80
9076655	NOT11_FAS68604	NOT11	86
9076656	NOT11_FAS68604	NOT11	49
9076657	NOT11_FAS68604	NOT11	62
9076658	NOT11_FAS68604	NOT11	61
9076659	NOT11_FAS68604	NOT11	76
9076660	NOT11_FAS68604	NOT11	76
9076661	NOT11_FAS68604	NOT11	88
9076662	NOT11_FAS68604	NOT11	109
9076663	NOT11_FAS68604	NOT11	16
9076664	NOT11_FAS68604	NOT11	83
9076665	NOT11_FAS68604	NOT11	62
9076666	NOT11_FAS68604	NOT11	113
9076667	NOT11_FAS68604	NOT11	27
9076668	NOT11_FAS68604	NOT11	24
9076669	NOT11_FAS68604	NOT11	149
9076670	NOT11_FAS68604	NOT11	173
9076671	NOT11_FAS68604	NOT11	149
9076672	NOT11_FAS68604	NOT11	61
9076673	NOT11_FAS68604	NOT11	138
9076674	NOT11_FAS68604	NOT11	86
9076675	NOT11_FAS68604	NOT11	146
9076676	NOT11_FAS68604	NOT11	75
9076677	NOT11_FAS68604	NOT11	51
9076678	NOT11_FAS68604	NOT11	37
9076679	NOT11_FAS68604	NOT11	146
9076680	NOT11_FAS68604	NOT11	59
9076681	NOT11_FAS68604	NOT11	33
9076682	NOT11_FAS68604	NOT11	125
9076683	NOT11_FAS68604	NOT11	81
9076684	NOT11_FAS68604	NOT11	120
9076685	NOT11_FAS68604	NOT11	47
9076686	NOT11_FAS68604	NOT11	140
9076687	NOT11_FAS68604	NOT11	114
9076688	NOT11_FAS68604	NOT11	55
9076689	NOT11_FAS68604	NOT11	83
9076690	NOT11_FAS68604	NOT11	177
9076691	NOT11_FAS68604	NOT11	137
9076692	NOT11_FAS68604	NOT11	51
9076693	NOT11_FAS68604	NOT11	49
9076694	NOT11_FAS68604	NOT11	31
9076695	NOT11_FAS68604	NOT11	49
9076696	NOT11_FAS68604	NOT11	113
9076697	NOT11_FAS68604	NOT11	49
9076698	NOT11_FAS68604	NOT11	50
9076699	NOT11_FAS68604	NOT11	55
9076700	NOT11_FAS68604	NOT11	110
9076701	NOT11_FAS68604	NOT11	142
9076702	NOT11_FAS68604	NOT11	48
9076703	NOT11_FAS68604	NOT11	61
9076704	NOT11_FAS68604	NOT11	101
9076705	NOT11_FAS68604	NOT11	51
9076706	NOT11_FAS68604	NOT11	81
9076707	NOT11_FAS68604	NOT11	69
9076708	NOT11_FAS68604	NOT11	78
9076709	NOT11_FAS68604	NOT11	175
9076710	NOT11_FAS68604	NOT11	29
9076711	NOT11_FAS68604	NOT11	78
9076712	NOT11_FAS68604	NOT11	29
9076713	NOT11_FAS68604	NOT11	73
9076714	NOT11_FAS68604	NOT11	84
9076715	NOT11_FAS68604	NOT11	102
9076716	NOT11_FAS68604	NOT11	160
9076717	NOT11_FAS68604	NOT11	128
9076718	NOT11_FAS68604	NOT11	153
9076719	NOT11_FAS68604	NOT11	156
9076720	NOT11_FAS68604	NOT11	101
9076721	NOT11_FAS68604	NOT11	43
9076722	NOT11_FAS68604	NOT11	72
9076723	NOT11_FAS68604	NOT11	85
9076724	NOT11_FAS68604	NOT11	26
9076725	NOT11_FAS68604	NOT11	98
9076726	NOT11_FAS68604	NOT11	121
9076727	NOT11_FAS68604	NOT11	131
9076728	NOT11_FAS68604	NOT11	125
9076729	NOT11_FAS68604	NOT11	104
9076730	NOT11_FAS68604	NOT11	150
9076731	NOT11_FAS68604	NOT11	160
9076732	NOT11_FAS68604	NOT11	110
9076733	NOT11_FAS68604	NOT11	39
9076734	NOT11_FAS68604	NOT11	91
9076735	NOT11_FAS68604	NOT11	167
9076736	NOT11_FAS68604	NOT11	150
9076737	NOT11_FAS68604	NOT11	46
9076738	NOT11_FAS68604	NOT11	120
9076739	NOT11_FAS68604	NOT11	43
9076740	NOT11_FAS68604	NOT11	95
9076741	NOT11_FAS68604	NOT11	93
9076742	NOT11_FAS68604	NOT11	101
9076743	NOT11_FAS68604	NOT11	55
9076744	NOT11_FAS68604	NOT11	64
9076745	NOT11_FAS68604	NOT11	152
9076746	NOT11_FAS68604	NOT11	58
9076747	NOT11_FAS68604	NOT11	85
9076748	NOT11_FAS68604	NOT11	112
9076749	NOT11_FAS68604	NOT11	44
9076750	NOT11_FAS68604	NOT11	146
9076751	NOT11_FAS68604	NOT11	149
9076752	NOT11_FAS68604	NOT11	100
9076753	NOT11_FAS68604	NOT11	37
9076754	NOT11_FAS68604	NOT11	231
9076755	NOT11_FAS68604	NOT11	186
9076756	NOT11_FAS68604	NOT11	209
9076757	NOT11_FAS68604	NOT11	103
9076758	NOT11_FAS68604	NOT11	20
9076759	NOT11_FAS68604	NOT11	121
9076760	NOT11_FAS68604	NOT11	52
9076761	NOT11_FAS68604	NOT11	119
9076762	NOT11_FAS68604	NOT11	211
9076763	NOT11_FAS68604	NOT11	141
9076764	NOT11_FAS68604	NOT11	85
9076765	NOT11_FAS68604	NOT11	28
9076766	NOT11_FAS68604	NOT11	46
9076767	NOT11_FAS68604	NOT11	32
9076768	NOT11_FAS68604	NOT11	107
9076769	NOT11_FAS68604	NOT11	66
9076770	NOT11_FAS68604	NOT11	105
9076771	NOT11_FAS68604	NOT11	91
9076772	NOT11_FAS68604	NOT11	125
9076773	NOT11_FAS68604	NOT11	52
9076774	NOT11_FAS68604	NOT11	43
9076775	NOT11_FAS68604	NOT11	63
9076776	NOT11_FAS68604	NOT11	27
9076777	NOT11_FAS68604	NOT11	93
9076778	NOT11_FAS68604	NOT11	102
9076779	NOT11_FAS68604	NOT11	17
9076780	NOT11_FAS68604	NOT11	109
9076781	NOT11_FAS68604	NOT11	19
9076782	NOT11_FAS68604	NOT11	80
9076783	NOT11_FAS68604	NOT11	23
9076784	NOT11_FAS68604	NOT11	66
9076785	NOT11_FAS68604	NOT11	92
9076786	NOT11_FAS68604	NOT11	29
9076787	NOT11_FAS68604	NOT11	69
9076788	NOT11_FAS68604	NOT11	45
9076789	NOT11_FAS68604	NOT11	82
9076790	NOT11_FAS68604	NOT11	112
9076791	NOT11_FAS68604	NOT11	181
9076792	NOT11_FAS68604	NOT11	67
9076793	NOT11_FAS68604	NOT11	82
9076794	NOT11_FAS68604	NOT11	53
9076795	NOT11_FAS68604	NOT11	100
9076796	NOT11_FAS68604	NOT11	151
9076797	NOT11_FAS68604	NOT11	43
9076798	NOT11_FAS68604	NOT11	112
9076799	NOT11_FAS68604	NOT11	68
9076800	NOT11_FAS68604	NOT11	51
9076801	NOT11_FAS68604	NOT11	76
9076802	NOT11_FAS68604	NOT11	87
9076803	NOT11_FAS68604	NOT11	81
9076804	NOT11_FAS68604	NOT11	65
9076805	NOT11_FAS68604	NOT11	32
9076806	NOT11_FAS68604	NOT11	97
9076807	NOT11_FAS68604	NOT11	50
9076808	NOT11_FAS68604	NOT11	76
9076809	NOT11_FAS68604	NOT11	156
9076810	NOT11_FAS68604	NOT11	103
9076811	NOT11_FAS68604	NOT11	114
9076812	NOT11_FAS68604	NOT11	130
9076813	NOT11_FAS68604	NOT11	106
9076814	NOT11_FAS68604	NOT11	45
9076815	NOT11_FAS68604	NOT11	45
9076816	NOT11_FAS68604	NOT11	46
9076817	NOT11_FAS68604	NOT11	92
9076818	NOT11_FAS68604	NOT11	35
9076819	NOT11_FAS68604	NOT11	88
9076820	NOT11_FAS68604	NOT11	77
9076821	NOT11_FAS68604	NOT11	73
9076822	NOT11_FAS68604	NOT11	46
9076823	NOT11_FAS68604	NOT11	142
9076824	NOT11_FAS68604	NOT11	83
9076825	NOT11_FAS68604	NOT11	24
9076826	NOT11_FAS68604	NOT11	51
9076827	NOT11_FAS68604	NOT11	99
9076828	NOT11_FAS68604	NOT11	143
9076829	NOT11_FAS68604	NOT11	71
9076830	NOT11_FAS68604	NOT11	101
9076831	NOT11_FAS68604	NOT11	71
9076832	NOT11_FAS68604	NOT11	80
9076833	NOT11_FAS68604	NOT11	76
9076834	NOT11_FAS68604	NOT11	147
9076835	NOT11_FAS68604	NOT11	47
9076836	NOT11_FAS68604	NOT11	122
9076837	NOT11_FAS68604	NOT11	45
9076838	NOT11_FAS68604	NOT11	71
9076839	NOT11_FAS68604	NOT11	50
9076840	NOT11_FAS68604	NOT11	49
9076841	NOT11_FAS68604	NOT11	142
9076842	NOT11_FAS68604	NOT11	167
9076843	NOT11_FAS68604	NOT11	72
9076844	NOT11_FAS68604	NOT11	80
9076845	NOT11_FAS68604	NOT11	27
9076846	NOT11_FAS68604	NOT11	124
9076847	NOT11_FAS68604	NOT11	78
9076848	NOT11_FAS68604	NOT11	53
9076849	NOT11_FAS68604	NOT11	51
9076850	NOT11_FAS68604	NOT11	70
9076851	NOT11_FAS68604	NOT11	88
9076852	NOT11_FAS68604	NOT11	92
9076853	NOT11_FAS68604	NOT11	143
9076854	NOT11_FAS68604	NOT11	59
9076855	NOT11_FAS68604	NOT11	51
9076856	NOT11_FAS68604	NOT11	75
9076857	NOT11_FAS68604	NOT11	61
9076858	NOT11_FAS68604	NOT11	110
9076859	NOT11_FAS68604	NOT11	104
9076860	NOT11_FAS68604	NOT11	108
9076861	NOT11_FAS68604	NOT11	29
9076862	NOT11_FAS68604	NOT11	133
9076863	NOT11_FAS68604	NOT11	35
9076864	NOT11_FAS68604	NOT11	143
9076865	NOT11_FAS68604	NOT11	144
9076866	NOT11_FAS68604	NOT11	96
9076867	NOT11_FAS68604	NOT11	78
9076868	NOT11_FAS68604	NOT11	70
9076869	NOT11_FAS68604	NOT11	81
9076870	NOT11_FAS68604	NOT11	46
9076871	NOT11_FAS68604	NOT11	97
9076872	NOT11_FAS68604	NOT11	107
9076873	NOT11_FAS68604	NOT11	63
9076874	NOT11_FAS68604	NOT11	71
9076875	NOT11_FAS68604	NOT11	124
9076876	NOT11_FAS68604	NOT11	46
9076877	NOT11_FAS68604	NOT11	234
9076878	NOT11_FAS68604	NOT11	76
9076879	NOT11_FAS68604	NOT11	93
9076880	NOT11_FAS68604	NOT11	69
9076881	NOT11_FAS68604	NOT11	140
9076882	NOT11_FAS68604	NOT11	141
9076883	NOT11_FAS68604	NOT11	76
9076884	NOT11_FAS68604	NOT11	114
9076885	NOT11_FAS68604	NOT11	132
9076886	NOT11_FAS68604	NOT11	75
9076887	NOT11_FAS68604	NOT11	95
9076888	NOT11_FAS68604	NOT11	100
9076889	NOT11_FAS68604	NOT11	116
9076890	NOT11_FAS68604	NOT11	124
9076891	NOT11_FAS68604	NOT11	32
9076892	NOT11_FAS68604	NOT11	96
9076893	NOT11_FAS68604	NOT11	98
9076894	NOT11_FAS68604	NOT11	141
9076895	NOT11_FAS68604	NOT11	56
9076896	NOT11_FAS68604	NOT11	95
9076897	NOT11_FAS68604	NOT11	9
9076898	NOT11_FAS68604	NOT11	26
9076899	NOT11_FAS68604	NOT11	60
9076900	NOT11_FAS68604	NOT11	156
9076901	NOT11_FAS68604	NOT11	69
9076902	NOT11_FAS68604	NOT11	38
9076903	NOT11_FAS68604	NOT11	83
9076904	NOT11_FAS68604	NOT11	27
9076905	NOT11_FAS68604	NOT11	118
9076906	NOT11_FAS68604	NOT11	141
9076907	NOT11_FAS68604	NOT11	87
9076908	NOT11_FAS68604	NOT11	63
9076909	NOT11_FAS68604	NOT11	134
9076910	NOT11_FAS68604	NOT11	110
9076911	NOT11_FAS68604	NOT11	110
9076912	NOT11_FAS68604	NOT11	31
9076913	NOT11_FAS68604	NOT11	106
9076914	NOT11_FAS68604	NOT11	41
9076915	NOT11_FAS68604	NOT11	79
9076916	NOT11_FAS68604	NOT11	141
9076917	NOT11_FAS68604	NOT11	265
9076918	NOT11_FAS68604	NOT11	42
9076919	NOT11_FAS68604	NOT11	81
9076920	NOT11_FAS68604	NOT11	209
9076921	NOT11_FAS68604	NOT11	13
9076922	NOT11_FAS68604	NOT11	57
9076923	NOT11_FAS68604	NOT11	69
9076924	NOT11_FAS68604	NOT11	28
9076925	NOT11_FAS68604	NOT11	92
9076926	NOT11_FAS68604	NOT11	110
9076927	NOT11_FAS68604	NOT11	74
9076928	NOT11_FAS68604	NOT11	79
9076929	NOT11_FAS68604	NOT11	113
9076930	NOT11_FAS68604	NOT11	24
9076931	NOT11_FAS68604	NOT11	18
9076932	NOT11_FAS68604	NOT11	176
9076933	NOT11_FAS68604	NOT11	57
9076934	NOT11_FAS68604	NOT11	127
9076935	NOT11_FAS68604	NOT11	68
9076936	NOT11_FAS68604	NOT11	58
9076937	NOT11_FAS68604	NOT11	64
9076938	NOT11_FAS68604	NOT11	125
9076939	NOT11_FAS68604	NOT11	165
9076940	NOT11_FAS68604	NOT11	209
9076941	NOT11_FAS68604	NOT11	58
9076942	NOT11_FAS68604	NOT11	94
9076943	NOT11_FAS68604	NOT11	121
9076944	NOT11_FAS68604	NOT11	95
9076945	NOT11_FAS68604	NOT11	110
9076946	NOT11_FAS68604	NOT11	38
9076947	NOT11_FAS68604	NOT11	44
9076948	NOT11_FAS68604	NOT11	31
9076949	NOT11_FAS68604	NOT11	90
9076950	NOT11_FAS68604	NOT11	11
9076951	NOT11_FAS68604	NOT11	99
9076952	NOT11_FAS68604	NOT11	147
9076953	NOT11_FAS68604	NOT11	142
9076954	NOT11_FAS68604	NOT11	105
9076955	NOT11_FAS68604	NOT11	83
9076956	NOT11_FAS68604	NOT11	114
9076957	NOT11_FAS68604	NOT11	59
9076958	NOT11_FAS68604	NOT11	58
9076959	NOT11_FAS68604	NOT11	70
9076960	NOT11_FAS68604	NOT11	172
9076961	NOT11_FAS68604	NOT11	95
9076962	NOT11_FAS68604	NOT11	51
9076963	NOT11_FAS68604	NOT11	152
9076964	NOT11_FAS68604	NOT11	74
9076965	NOT11_FAS68604	NOT11	54
9076966	NOT11_FAS68604	NOT11	117
9076967	NOT11_FAS68604	NOT11	76
9076968	NOT11_FAS68604	NOT11	46
9076969	NOT11_FAS68604	NOT11	72
9076970	NOT11_FAS68604	NOT11	95
9076971	NOT11_FAS68604	NOT11	105
9076972	NOT11_FAS68604	NOT11	49
9076973	NOT11_FAS68604	NOT11	27
9076974	NOT11_FAS68604	NOT11	64
9076975	NOT11_FAS68604	NOT11	51
9076976	NOT11_FAS68604	NOT11	41
9076977	NOT11_FAS68604	NOT11	126
9076978	NOT11_FAS68604	NOT11	98
9076979	NOT11_FAS68604	NOT11	47
9076980	NOT11_FAS68604	NOT11	43
9076981	NOT11_FAS68604	NOT11	71
9076982	NOT11_FAS68604	NOT11	131
9076983	NOT11_FAS68604	NOT11	125
9076984	NOT11_FAS68604	NOT11	79
9076985	NOT11_FAS68604	NOT11	96
9076986	NOT11_FAS68604	NOT11	35
9076987	NOT11_FAS68604	NOT11	54
9076988	NOT11_FAS68604	NOT11	118
9076989	NOT11_FAS68604	NOT11	64
9076990	NOT11_FAS68604	NOT11	101
9076991	NOT11_FAS68604	NOT11	46
9076992	NOT11_FAS68604	NOT11	108
9076993	NOT11_FAS68604	NOT11	109
9076994	NOT11_FAS68604	NOT11	37
9076995	NOT11_FAS68604	NOT11	57
9076996	NOT11_FAS68604	NOT11	180
9076997	NOT11_FAS68604	NOT11	85
9076998	NOT11_FAS68604	NOT11	77
9076999	NOT11_FAS68604	NOT11	73
9077000	NOT11_FAS68604	NOT11	83
9077001	NOT11_FAS68604	NOT11	166
9077002	NOT11_FAS68604	NOT11	129
9077003	NOT11_FAS68604	NOT11	163
9077004	NOT11_FAS68604	NOT11	180
9077005	NOT11_FAS68604	NOT11	21
9077006	NOT11_FAS68604	NOT11	46
9077007	NOT11_FAS68604	NOT11	67
9077008	NOT11_FAS68604	NOT11	49
9077009	NOT11_FAS68604	NOT11	85
9077010	NOT11_FAS68604	NOT11	83
9077011	NOT11_FAS68604	NOT11	74
9077012	NOT11_FAS68604	NOT11	49
9077013	NOT11_FAS68604	NOT11	53
9077014	NOT11_FAS68604	NOT11	57
9077015	NOT11_FAS68604	NOT11	83
9077016	NOT11_FAS68604	NOT11	148
9077017	NOT11_FAS68604	NOT11	139
9077018	NOT11_FAS68604	NOT11	207
9077019	NOT11_FAS68604	NOT11	138
9077020	NOT11_FAS68604	NOT11	74
9077021	NOT11_FAS68604	NOT11	139
9077022	NOT11_FAS68604	NOT11	20
9077023	NOT11_FAS68604	NOT11	101
9077024	NOT11_FAS68604	NOT11	67
9077025	NOT11_FAS68604	NOT11	75
9077026	NOT11_FAS68604	NOT11	75
9077027	NOT11_FAS68604	NOT11	94
9077028	NOT11_FAS68604	NOT11	36
9077029	NOT11_FAS68604	NOT11	149
9077030	NOT11_FAS68604	NOT11	88
9077031	NOT11_FAS68604	NOT11	117
9077032	NOT11_FAS68604	NOT11	135
9077033	NOT11_FAS68604	NOT11	63
9077034	NOT11_FAS68604	NOT11	10
9077035	NOT11_FAS68604	NOT11	68
9077036	NOT11_FAS68604	NOT11	75
9077037	NOT11_FAS68604	NOT11	135
9077038	NOT11_FAS68604	NOT11	79
9077039	NOT11_FAS68604	NOT11	78
9077040	NOT11_FAS68604	NOT11	132
9077041	NOT11_FAS68604	NOT11	149
9077042	NOT11_FAS68604	NOT11	39
9077043	NOT11_FAS68604	NOT11	24
9077044	NOT11_FAS68604	NOT11	48
9077045	NOT11_FAS68604	NOT11	97
9077046	NOT11_FAS68604	NOT11	38
9077047	NOT11_FAS68604	NOT11	71
9077048	NOT11_FAS68604	NOT11	103
9077049	NOT11_FAS68604	NOT11	40
9077050	NOT11_FAS68604	NOT11	53
9077051	NOT11_FAS68604	NOT11	96
9077052	NOT11_FAS68604	NOT11	145
9077053	NOT11_FAS68604	NOT11	31
9077054	NOT11_FAS68604	NOT11	90
9077055	NOT11_FAS68604	NOT11	94
9077056	NOT11_FAS68604	NOT11	105
9077057	NOT11_FAS68604	NOT11	57
9077058	NOT11_FAS68604	NOT11	80
9077059	NOT11_FAS68604	NOT11	68
9077060	NOT11_FAS68604	NOT11	35
9077061	NOT11_FAS68604	NOT11	91
9077062	NOT11_FAS68604	NOT11	75
9077063	NOT11_FAS68604	NOT11	20
9077064	NOT11_FAS68604	NOT11	137
9077065	NOT11_FAS68604	NOT11	55
9077066	NOT11_FAS68604	NOT11	69
9077067	NOT11_FAS68604	NOT11	120
9077068	NOT11_FAS68604	NOT11	70
9077069	NOT11_FAS68604	NOT11	52
9077070	NOT11_FAS68604	NOT11	99
9077071	NOT11_FAS68604	NOT11	65
9077072	NOT11_FAS68604	NOT11	53
9077073	NOT11_FAS68604	NOT11	168
9077074	NOT11_FAS68604	NOT11	72
9077075	NOT11_FAS68604	NOT11	47
9077076	NOT11_FAS68604	NOT11	61
9077077	NOT11_FAS68604	NOT11	80
9077078	NOT11_FAS68604	NOT11	92
9077079	NOT11_FAS68604	NOT11	55
9077080	NOT11_FAS68604	NOT11	39
9077081	NOT11_FAS68604	NOT11	77
9077082	NOT11_FAS68604	NOT11	148
9077083	NOT11_FAS68604	NOT11	91
9077084	NOT11_FAS68604	NOT11	72
9077085	NOT11_FAS68604	NOT11	9
9077086	NOT11_FAS68604	NOT11	198
9077087	NOT11_FAS68604	NOT11	105
9077088	NOT11_FAS68604	NOT11	139
9077089	NOT11_FAS68604	NOT11	108
9077090	NOT11_FAS68604	NOT11	83
9077091	NOT11_FAS68604	NOT11	137
9077092	NOT11_FAS68604	NOT11	47
9077093	NOT11_FAS68604	NOT11	87
9077094	NOT11_FAS68604	NOT11	95
9077095	NOT11_FAS68604	NOT11	63
9077096	NOT11_FAS68604	NOT11	65
9077097	NOT11_FAS68604	NOT11	84
9077098	NOT11_FAS68604	NOT11	53
9077099	NOT11_FAS68604	NOT11	86
9077100	NOT11_FAS68604	NOT11	52
9077101	NOT11_FAS68604	NOT11	81
9077102	NOT11_FAS68604	NOT11	51
9077103	NOT11_FAS68604	NOT11	102
9077104	NOT11_FAS68604	NOT11	52
9077105	NOT11_FAS68604	NOT11	68
9077106	NOT11_FAS68604	NOT11	67
9077107	NOT11_FAS68604	NOT11	105
9077108	NOT11_FAS68604	NOT11	137
9077109	NOT11_FAS68604	NOT11	72
9077110	NOT11_FAS68604	NOT11	61
9077111	NOT11_FAS68604	NOT11	72
9077112	NOT11_FAS68604	NOT11	62
9077113	NOT11_FAS68604	NOT11	87
9077114	NOT11_FAS68604	NOT11	53
9077115	NOT11_FAS68604	NOT11	74
9077116	NOT11_FAS68604	NOT11	101
9077117	NOT11_FAS68604	NOT11	57
9077118	NOT11_FAS68604	NOT11	88
9077119	NOT11_FAS68604	NOT11	191
9077120	NOT11_FAS68604	NOT11	60
9077121	NOT11_FAS68604	NOT11	43
9077122	NOT11_FAS68604	NOT11	134
9077123	NOT11_FAS68604	NOT11	133
9077124	NOT11_FAS68604	NOT11	123
9077125	NOT11_FAS68604	NOT11	90
9077126	NOT11_FAS68604	NOT11	92
9077127	NOT11_FAS68604	NOT11	51
9077128	NOT11_FAS68604	NOT11	51
9077129	NOT11_FAS68604	NOT11	73
9077130	NOT11_FAS68604	NOT11	121
9077131	NOT11_FAS68604	NOT11	122
9077132	NOT11_FAS68604	NOT11	154
9077133	NOT11_FAS68604	NOT11	123
9077134	NOT11_FAS68604	NOT11	131
9077135	NOT11_FAS68604	NOT11	109
9077136	NOT11_FAS68604	NOT11	32
9077137	NOT11_FAS68604	NOT11	69
9077138	NOT11_FAS68604	NOT11	57
9077139	NOT11_FAS68604	NOT11	132
9077140	NOT11_FAS68604	NOT11	63
9077141	NOT11_FAS68604	NOT11	68
9077142	NOT11_FAS68604	NOT11	78
9077143	NOT11_FAS68604	NOT11	113
9077144	NOT11_FAS68604	NOT11	117
9077145	NOT11_FAS68604	NOT11	84
9077146	NOT11_FAS68604	NOT11	158
9077147	NOT11_FAS68604	NOT11	54
9077148	NOT11_FAS68604	NOT11	35
9077149	NOT11_FAS68604	NOT11	128
9077150	NOT11_FAS68604	NOT11	34
9077151	NOT11_FAS68604	NOT11	31
9077152	NOT11_FAS68604	NOT11	72
9077153	NOT11_FAS68604	NOT11	21
9077154	NOT11_FAS68604	NOT11	63
9077155	NOT11_FAS68604	NOT11	105
9077156	NOT11_FAS68604	NOT11	114
9077157	NOT11_FAS68604	NOT11	140
9077158	NOT11_FAS68604	NOT11	109
9077159	NOT11_FAS68604	NOT11	35
9077160	NOT11_FAS68604	NOT11	68
9077161	NOT11_FAS68604	NOT11	80
9077162	NOT11_FAS68604	NOT11	49
9077163	NOT11_FAS68604	NOT11	42
9077164	NOT11_FAS68604	NOT11	9
9077165	NOT11_FAS68604	NOT11	51
9077166	NOT11_FAS68604	NOT11	91
9077167	NOT11_FAS68604	NOT11	101
9077168	NOT11_FAS68604	NOT11	99
9077169	NOT11_FAS68604	NOT11	77
9077170	NOT11_FAS68604	NOT11	67
9077171	NOT11_FAS68604	NOT11	129
9077172	NOT11_FAS68604	NOT11	150
9077173	NOT11_FAS68604	NOT11	154
9077174	NOT11_FAS68604	NOT11	74
9077175	NOT11_FAS68604	NOT11	66
9077176	NOT11_FAS68604	NOT11	110
9077177	NOT11_FAS68604	NOT11	42
9077178	NOT11_FAS68604	NOT11	71
9077179	NOT11_FAS68604	NOT11	27
9077180	NOT11_FAS68604	NOT11	119
9077181	NOT11_FAS68604	NOT11	165
9077182	NOT11_FAS68604	NOT11	56
9077183	NOT11_FAS68604	NOT11	129
9077184	NOT11_FAS68604	NOT11	65
9077185	NOT11_FAS68604	NOT11	101
9077186	NOT11_FAS68604	NOT11	49
9077187	NOT11_FAS68604	NOT11	65
9077188	NOT11_FAS68604	NOT11	47
9077189	NOT11_FAS68604	NOT11	87
9077190	NOT11_FAS68604	NOT11	87
9077191	NOT11_FAS68604	NOT11	46
9077192	NOT11_FAS68604	NOT11	84
9077193	NOT11_FAS68604	NOT11	150
9077194	NOT11_FAS68604	NOT11	114
9077195	NOT11_FAS68604	NOT11	121
9077196	NOT11_FAS68604	NOT11	84
9077197	NOT11_FAS68604	NOT11	49
9077198	NOT11_FAS68604	NOT11	75
9077199	NOT11_FAS68604	NOT11	84
9077200	NOT11_FAS68604	NOT11	46
9077201	NOT11_FAS68604	NOT11	131
9077202	NOT11_FAS68604	NOT11	32
9077203	NOT11_FAS68604	NOT11	105
9077204	NOT11_FAS68604	NOT11	43
9077205	NOT11_FAS68604	NOT11	51
9077206	NOT11_FAS68604	NOT11	94
9077207	NOT11_FAS68604	NOT11	117
9077208	NOT11_FAS68604	NOT11	39
9077209	NOT11_FAS68604	NOT11	169
9077210	NOT11_FAS68604	NOT11	107
9077211	NOT11_FAS68604	NOT11	77
9077212	NOT11_FAS68604	NOT11	107
9077213	NOT11_FAS68604	NOT11	42
9077214	NOT11_FAS68604	NOT11	70
9077215	NOT11_FAS68604	NOT11	92
9077216	NOT11_FAS68604	NOT11	39
9077217	NOT11_FAS68604	NOT11	174
9077218	NOT11_FAS68604	NOT11	115
9077219	NOT11_FAS68604	NOT11	163
9077220	NOT11_FAS68604	NOT11	173
9077221	NOT11_FAS68604	NOT11	160
9077222	NOT11_FAS68604	NOT11	147
9077223	NOT11_FAS68604	NOT11	129
9077224	NOT11_FAS68604	NOT11	18
9077225	NOT11_FAS68604	NOT11	122
9077226	NOT11_FAS68604	NOT11	122
9077227	NOT11_FAS68604	NOT11	76
9077228	NOT11_FAS68604	NOT11	162
9077229	NOT11_FAS68604	NOT11	41
9077230	NOT11_FAS68604	NOT11	151
9077231	NOT11_FAS68604	NOT11	93
9077232	NOT11_FAS68604	NOT11	119
9077233	NOT11_FAS68604	NOT11	29
9077234	NOT11_FAS68604	NOT11	139
9077235	NOT11_FAS68604	NOT11	160
9077236	NOT11_FAS68604	NOT11	104
9077237	NOT11_FAS68604	NOT11	153
9077238	NOT11_FAS68604	NOT11	100
9077239	NOT11_FAS68604	NOT11	47
9077240	NOT11_FAS68604	NOT11	63
9077241	NOT11_FAS68604	NOT11	149
9077242	NOT11_FAS68604	NOT11	25
9077243	NOT11_FAS68604	NOT11	116
9077244	NOT11_FAS68604	NOT11	152
9077245	NOT11_FAS68604	NOT11	221
9077246	NOT11_FAS68604	NOT11	133
9077247	NOT11_FAS68604	NOT11	131
9077248	NOT11_FAS68604	NOT11	139
9077249	NOT11_FAS68604	NOT11	54
9077250	NOT11_FAS68604	NOT11	66
9077251	NOT11_FAS68604	NOT11	151
9077252	NOT11_FAS68604	NOT11	88
9077253	NOT11_FAS68604	NOT11	89
9077254	NOT11_FAS68604	NOT11	189
9077255	NOT11_FAS68604	NOT11	56
9077256	NOT11_FAS68604	NOT11	78
9077257	NOT11_FAS68604	NOT11	115
9077258	NOT11_FAS68604	NOT11	59
9077259	NOT11_FAS68604	NOT11	31
9077260	NOT11_FAS68604	NOT11	98
9077261	NOT11_FAS68604	NOT11	135
9077262	NOT11_FAS68604	NOT11	69
9077263	NOT11_FAS68604	NOT11	91
9077264	NOT11_FAS68604	NOT11	68
9077265	NOT11_FAS68604	NOT11	130
9077266	NOT11_FAS68604	NOT11	38
9077267	NOT11_FAS68604	NOT11	29
9077268	NOT11_FAS68604	NOT11	62
9077269	NOT11_FAS68604	NOT11	116
9077270	NOT11_FAS68604	NOT11	99
9077271	NOT11_FAS68604	NOT11	73
9077272	NOT11_FAS68604	NOT11	64
9077273	NOT11_FAS68604	NOT11	59
9077274	NOT11_FAS68604	NOT11	114
9077275	NOT11_FAS68604	NOT11	84
9077276	NOT11_FAS68604	NOT11	45
9077277	NOT11_FAS68604	NOT11	110
9077278	NOT11_FAS68604	NOT11	40
9077279	NOT11_FAS68604	NOT11	79
9077280	NOT11_FAS68604	NOT11	33
9077281	NOT11_FAS68604	NOT11	97
9077282	NOT11_FAS68604	NOT11	99
9077283	NOT11_FAS68604	NOT11	29
9077284	NOT11_FAS68604	NOT11	103
9077285	NOT11_FAS68604	NOT11	82
9077286	NOT11_FAS68604	NOT11	56
9077287	NOT11_FAS68604	NOT11	56
9077288	NOT11_FAS68604	NOT11	58
9077289	NOT11_FAS68604	NOT11	79
9077290	NOT11_FAS68604	NOT11	121
9077291	NOT11_FAS68604	NOT11	74
9077292	NOT11_FAS68604	NOT11	66
9077293	NOT11_FAS68604	NOT11	90
9077294	NOT11_FAS68604	NOT11	115
9077295	NOT11_FAS68604	NOT11	173
9077296	NOT11_FAS68604	NOT11	86
9077297	NOT11_FAS68604	NOT11	55
9077298	NOT11_FAS68604	NOT11	97
9077299	NOT11_FAS68604	NOT11	47
9077300	NOT11_FAS68604	NOT11	72
9077301	NOT11_FAS68604	NOT11	92
9077302	NOT11_FAS68604	NOT11	45
9077303	NOT11_FAS68604	NOT11	93
9077304	NOT11_FAS68604	NOT11	60
9077305	NOT11_FAS68604	NOT11	52
9077306	NOT11_FAS68604	NOT11	146
9077307	NOT11_FAS68604	NOT11	27
9077308	NOT11_FAS68604	NOT11	141
9077309	NOT11_FAS68604	NOT11	48
9077310	NOT11_FAS68604	NOT11	75
9077311	NOT11_FAS68604	NOT11	122
9077312	NOT11_FAS68604	NOT11	17
9077313	NOT11_FAS68604	NOT11	115
9077314	NOT11_FAS68604	NOT11	121
9077315	NOT11_FAS68604	NOT11	102
9077316	NOT11_FAS68604	NOT11	165
9077317	NOT11_FAS68604	NOT11	70
9077318	NOT11_FAS68604	NOT11	110
9077319	NOT11_FAS68604	NOT11	30
9077320	NOT11_FAS68604	NOT11	129
9077321	NOT11_FAS68604	NOT11	49
9077322	NOT11_FAS68604	NOT11	100
9077323	NOT11_FAS68604	NOT11	105
9077324	NOT11_FAS68604	NOT11	125
9077325	NOT11_FAS68604	NOT11	90
9077326	NOT11_FAS68604	NOT11	83
9077327	NOT11_FAS68604	NOT11	191
9077328	NOT11_FAS68604	NOT11	32
9077329	NOT11_FAS68604	NOT11	95
9077330	NOT11_FAS68604	NOT11	67
9077331	NOT11_FAS68604	NOT11	97
9077332	NOT11_FAS68604	NOT11	48
9077333	NOT11_FAS68604	NOT11	40
9077334	NOT11_FAS68604	NOT11	89
9077335	NOT11_FAS68604	NOT11	62
9077336	NOT11_FAS68604	NOT11	82
9077337	NOT11_FAS68604	NOT11	149
9077338	NOT11_FAS68604	NOT11	8
9077339	NOT11_FAS68604	NOT11	58
9077340	NOT11_FAS68604	NOT11	74
9077341	NOT11_FAS68604	NOT11	56
9077342	NOT11_FAS68604	NOT11	106
9077343	NOT11_FAS68604	NOT11	52
9077344	NOT11_FAS68604	NOT11	131
9077345	NOT11_FAS68604	NOT11	48
9077346	NOT11_FAS68604	NOT11	50
9077347	NOT11_FAS68604	NOT11	62
9077348	NOT11_FAS68604	NOT11	115
9077349	NOT11_FAS68604	NOT11	84
9077350	NOT11_FAS68604	NOT11	34
9077351	NOT11_FAS68604	NOT11	54
9077352	NOT11_FAS68604	NOT11	133
9077353	NOT11_FAS68604	NOT11	113
9077354	NOT11_FAS68604	NOT11	43
9077355	NOT11_FAS68604	NOT11	178
9077356	NOT11_FAS68604	NOT11	123
9077357	NOT11_FAS68604	NOT11	117
9077358	NOT11_FAS68604	NOT11	52
9077359	NOT11_FAS68604	NOT11	57
9077360	NOT11_FAS68604	NOT11	94
9077361	NOT11_FAS68604	NOT11	58
9077362	NOT11_FAS68604	NOT11	118
9077363	NOT11_FAS68604	NOT11	39
9077364	NOT11_FAS68604	NOT11	60
9077365	NOT11_FAS68604	NOT11	42
9077366	NOT11_FAS68604	NOT11	47
9077367	NOT11_FAS68604	NOT11	90
9077368	NOT11_FAS68604	NOT11	122
9077369	NOT11_FAS68604	NOT11	149
9077370	NOT11_FAS68604	NOT11	139
9077371	NOT11_FAS68604	NOT11	66
9077372	NOT11_FAS68604	NOT11	99
9077373	NOT11_FAS68604	NOT11	49
9077374	NOT11_FAS68604	NOT11	106
9077375	NOT11_FAS68604	NOT11	36
9077376	NOT11_FAS68604	NOT11	40
9077377	NOT11_FAS68604	NOT11	171
9077378	NOT11_FAS68604	NOT11	69
9077379	NOT11_FAS68604	NOT11	82
9077380	NOT11_FAS68604	NOT11	77
9077381	NOT11_FAS68604	NOT11	174
9077382	NOT11_FAS68604	NOT11	44
9077383	NOT11_FAS68604	NOT11	128
9077384	NOT11_FAS68604	NOT11	113
9077385	NOT11_FAS68604	NOT11	97
9077386	NOT11_FAS68604	NOT11	29
9077387	NOT11_FAS68604	NOT11	66
9077388	NOT11_FAS68604	NOT11	96
9077389	NOT11_FAS68604	NOT11	134
9077390	NOT11_FAS68604	NOT11	33
9077391	NOT11_FAS68604	NOT11	65
9077392	NOT11_FAS68604	NOT11	79
9077393	NOT11_FAS68604	NOT11	107
9077394	NOT11_FAS68604	NOT11	145
9077395	NOT11_FAS68604	NOT11	89
9077396	NOT11_FAS68604	NOT11	48
9077397	NOT11_FAS68604	NOT11	46
9077398	NOT11_FAS68604	NOT11	120
9077399	NOT11_FAS68604	NOT11	104
9077400	NOT11_FAS68604	NOT11	82
9077401	NOT11_FAS68604	NOT11	60
9077402	NOT11_FAS68604	NOT11	50
9077403	NOT11_FAS68604	NOT11	35
9077404	NOT11_FAS68604	NOT11	121
9077405	NOT11_FAS68604	NOT11	98
9077406	NOT11_FAS68604	NOT11	208
9077407	NOT11_FAS68604	NOT11	52
9077408	NOT11_FAS68604	NOT11	83
9077409	NOT11_FAS68604	NOT11	79
9077410	NOT11_FAS68604	NOT11	140
9077411	NOT11_FAS68604	NOT11	134
9077412	NOT11_FAS68604	NOT11	125
9077413	NOT11_FAS68604	NOT11	60
9077414	NOT11_FAS68604	NOT11	26
9077415	NOT11_FAS68604	NOT11	109
9077416	NOT11_FAS68604	NOT11	65
9077417	NOT11_FAS68604	NOT11	72
9077418	NOT11_FAS68604	NOT11	90
9077419	NOT11_FAS68604	NOT11	45
9077420	NOT11_FAS68604	NOT11	89
9077421	NOT11_FAS68604	NOT11	78
9077422	NOT11_FAS68604	NOT11	102
9077423	NOT11_FAS68604	NOT11	121
9077424	NOT11_FAS68604	NOT11	32
9077425	NOT11_FAS68604	NOT11	88
9077426	NOT11_FAS68604	NOT11	148
9077427	NOT11_FAS68604	NOT11	77
9077428	NOT11_FAS68604	NOT11	65
9077429	NOT11_FAS68604	NOT11	115
9077430	NOT11_FAS68604	NOT11	43
9077431	NOT11_FAS68604	NOT11	227
9077432	NOT11_FAS68604	NOT11	88
9077433	NOT11_FAS68604	NOT11	95
9077434	NOT11_FAS68604	NOT11	96
9077435	NOT11_FAS68604	NOT11	115
9077436	NOT11_FAS68604	NOT11	58
9077437	NOT11_FAS68604	NOT11	35
9077438	NOT11_FAS68604	NOT11	158
9077439	NOT11_FAS68604	NOT11	126
9077440	NOT11_FAS68604	NOT11	91
9077441	NOT11_FAS68604	NOT11	172
9077442	NOT11_FAS68604	NOT11	74
9077443	NOT11_FAS68604	NOT11	97
9077444	NOT11_FAS68604	NOT11	131
9077445	NOT11_FAS68604	NOT11	190
9077446	NOT11_FAS68604	NOT11	40
9077447	NOT11_FAS68604	NOT11	57
9077448	NOT11_FAS68604	NOT11	158
9077449	NOT11_FAS68604	NOT11	104
9077450	NOT11_FAS68604	NOT11	196
9077451	NOT11_FAS68604	NOT11	86
9077452	NOT11_FAS68604	NOT11	59
9077453	NOT11_FAS68604	NOT11	38
9077454	NOT11_FAS68604	NOT11	46
9077455	NOT11_FAS68604	NOT11	63
9077456	NOT11_FAS68604	NOT11	50
9077457	NOT11_FAS68604	NOT11	28
9077458	NOT11_FAS68604	NOT11	175
9077459	NOT11_FAS68604	NOT11	183
9077460	NOT11_FAS68604	NOT11	33
9077461	NOT11_FAS68604	NOT11	87
9077462	NOT11_FAS68604	NOT11	97
9077463	NOT11_FAS68604	NOT11	60
9077464	NOT11_FAS68604	NOT11	127
9077465	NOT11_FAS68604	NOT11	165
9077466	NOT11_FAS68604	NOT11	66
9077467	NOT11_FAS68604	NOT11	131
9077468	NOT11_FAS68604	NOT11	78
9077469	NOT11_FAS68604	NOT11	93
9077470	NOT11_FAS68604	NOT11	154
9077471	NOT11_FAS68604	NOT11	234
9077472	NOT11_FAS68604	NOT11	164
9077473	NOT11_FAS68604	NOT11	53
9077474	NOT11_FAS68604	NOT11	27
9077475	NOT11_FAS68604	NOT11	128
9077476	NOT11_FAS68604	NOT11	14
9077477	NOT11_FAS68604	NOT11	36
9077478	NOT11_FAS68604	NOT11	68
9077479	NOT11_FAS68604	NOT11	77
9077480	NOT11_FAS68604	NOT11	83
9077481	NOT11_FAS68604	NOT11	51
9077482	NOT11_FAS68604	NOT11	159
9077483	NOT11_FAS68604	NOT11	45
9077484	NOT11_FAS68604	NOT11	85
9077485	NOT11_FAS68604	NOT11	164
9077486	NOT11_FAS68604	NOT11	51
9077487	NOT11_FAS68604	NOT11	160
9077488	NOT11_FAS68604	NOT11	25
9077489	NOT11_FAS68604	NOT11	192
9077490	NOT11_FAS68604	NOT11	91
9077491	NOT11_FAS68604	NOT11	81
9077492	NOT11_FAS68604	NOT11	103
9077493	NOT11_FAS68604	NOT11	40
9077494	NOT11_FAS68604	NOT11	93
9077495	NOT11_FAS68604	NOT11	112
9077496	NOT11_FAS68604	NOT11	92
9077497	NOT11_FAS68604	NOT11	51
9077498	NOT11_FAS68604	NOT11	37
9077499	NOT11_FAS68604	NOT11	121
9077500	NOT11_FAS68604	NOT11	70
9077501	NOT11_FAS68604	NOT11	108
9077502	NOT11_FAS68604	NOT11	65
9077503	NOT11_FAS68604	NOT11	124
9077504	NOT11_FAS68604	NOT11	115
9077505	NOT11_FAS68604	NOT11	82
9077506	NOT11_FAS68604	NOT11	100
9077507	NOT11_FAS68604	NOT11	41
9077508	NOT11_FAS68604	NOT11	142
9077509	NOT11_FAS68604	NOT11	56
9077510	NOT11_FAS68604	NOT11	54
9077511	NOT11_FAS68604	NOT11	37
9077512	NOT11_FAS68604	NOT11	109
9077513	NOT11_FAS68604	NOT11	113
9077514	NOT11_FAS68604	NOT11	96
9077515	NOT11_FAS68604	NOT11	66
9077516	NOT11_FAS68604	NOT11	231
9077517	NOT11_FAS68604	NOT11	61
9077518	NOT11_FAS68604	NOT11	144
9077519	NOT11_FAS68604	NOT11	140
9077520	NOT11_FAS68604	NOT11	58
9077521	NOT11_FAS68604	NOT11	71
9077522	NOT11_FAS68604	NOT11	75
9077523	NOT11_FAS68604	NOT11	46
9077524	NOT11_FAS68604	NOT11	146
9077525	NOT11_FAS68604	NOT11	57
9077526	NOT11_FAS68604	NOT11	45
9077527	NOT11_FAS68604	NOT11	103
9077528	NOT11_FAS68604	NOT11	150
9077529	NOT11_FAS68604	NOT11	64
9077530	NOT11_FAS68604	NOT11	67
9077531	NOT11_FAS68604	NOT11	83
9077532	NOT11_FAS68604	NOT11	62
9077533	NOT11_FAS68604	NOT11	58
9077534	NOT11_FAS68604	NOT11	39
9077535	NOT11_FAS68604	NOT11	97
9077536	NOT11_FAS68604	NOT11	105
9077537	NOT11_FAS68604	NOT11	114
9077538	NOT11_FAS68604	NOT11	20
9077539	NOT11_FAS68604	NOT11	36
9077540	NOT11_FAS68604	NOT11	48
9077541	NOT11_FAS68604	NOT11	123
9077542	NOT11_FAS68604	NOT11	41
9077543	NOT11_FAS68604	NOT11	212
9077544	NOT11_FAS68604	NOT11	26
9077545	NOT11_FAS68604	NOT11	34
9077546	NOT11_FAS68604	NOT11	105
9077547	NOT11_FAS68604	NOT11	43
9077548	NOT11_FAS68604	NOT11	148
9077549	NOT11_FAS68604	NOT11	109
9077550	NOT11_FAS68604	NOT11	126
9077551	NOT11_FAS68604	NOT11	55
9077552	NOT11_FAS68604	NOT11	12
9077553	NOT11_FAS68604	NOT11	230
9077554	NOT11_FAS68604	NOT11	152
9077555	NOT11_FAS68604	NOT11	129
9077556	NOT11_FAS68604	NOT11	41
9077557	NOT11_FAS68604	NOT11	103
9077558	NOT11_FAS68604	NOT11	50
9077559	NOT11_FAS68604	NOT11	54
9077560	NOT11_FAS68604	NOT11	155
9077561	NOT11_FAS68604	NOT11	76
9077562	NOT11_FAS68604	NOT11	202
9077563	NOT11_FAS68604	NOT11	69
9077564	NOT11_FAS68604	NOT11	108
9077565	NOT11_FAS68604	NOT11	80
9077566	NOT11_FAS68604	NOT11	92
9077567	NOT11_FAS68604	NOT11	51
9077568	NOT11_FAS68604	NOT11	152
9077569	NOT11_FAS68604	NOT11	174
9077570	NOT11_FAS68604	NOT11	79
9077571	NOT11_FAS68604	NOT11	55
9077572	NOT11_FAS68604	NOT11	62
9077573	NOT11_FAS68604	NOT11	59
9077574	NOT11_FAS68604	NOT11	260
9077575	NOT11_FAS68604	NOT11	145
9077576	NOT11_FAS68604	NOT11	43
9077577	NOT11_FAS68604	NOT11	94
9077578	NOT11_FAS68604	NOT11	77
9077579	NOT11_FAS68604	NOT11	32
9077580	NOT11_FAS68604	NOT11	99
9077581	NOT11_FAS68604	NOT11	140
9077582	NOT11_FAS68604	NOT11	88
9077583	NOT11_FAS68604	NOT11	57
9077584	NOT11_FAS68604	NOT11	113
9077585	NOT11_FAS68604	NOT11	92
9077586	NOT11_FAS68604	NOT11	25
9077587	NOT11_FAS68604	NOT11	94
9077588	NOT11_FAS68604	NOT11	86
9077589	NOT11_FAS68604	NOT11	44
9077590	NOT11_FAS68604	NOT11	56
9077591	NOT11_FAS68604	NOT11	85
9077592	NOT11_FAS68604	NOT11	151
9077593	NOT11_FAS68604	NOT11	136
9077594	NOT11_FAS68604	NOT11	34
9077595	NOT11_FAS68604	NOT11	64
9077596	NOT11_FAS68604	NOT11	63
9077597	NOT11_FAS68604	NOT11	99
9077598	NOT11_FAS68604	NOT11	141
9077599	NOT11_FAS68604	NOT11	19
9077600	NOT11_FAS68604	NOT11	51
9077601	NOT11_FAS68604	NOT11	98
9077602	NOT11_FAS68604	NOT11	61
9077603	NOT11_FAS68604	NOT11	85
9077604	NOT11_FAS68604	NOT11	94
9077605	NOT11_FAS68604	NOT11	78
9077606	NOT11_FAS68604	NOT11	126
9077607	NOT11_FAS68604	NOT11	101
9077608	NOT11_FAS68604	NOT11	87
9077609	NOT11_FAS68604	NOT11	104
9077610	NOT11_FAS68604	NOT11	200
9077611	NOT11_FAS68604	NOT11	42
9077612	NOT11_FAS68604	NOT11	84
9077613	NOT11_FAS68604	NOT11	85
9077614	NOT11_FAS68604	NOT11	40
9077615	NOT11_FAS68604	NOT11	76
9077616	NOT11_FAS68604	NOT11	73
9077617	NOT11_FAS68604	NOT11	117
9077618	NOT11_FAS68604	NOT11	150
9077619	NOT11_FAS68604	NOT11	95
9077620	NOT11_FAS68604	NOT11	99
9077621	NOT11_FAS68604	NOT11	21
9077622	NOT11_FAS68604	NOT11	43
9077623	NOT11_FAS68604	NOT11	67
9077624	NOT11_FAS68604	NOT11	115
9077625	NOT11_FAS68604	NOT11	88
9077626	NOT11_FAS68604	NOT11	66
9077627	NOT11_FAS68604	NOT11	95
9077628	NOT11_FAS68604	NOT11	84
9077629	NOT11_FAS68604	NOT11	28
9077630	NOT11_FAS68604	NOT11	122
9077631	NOT11_FAS68604	NOT11	50
9077632	NOT11_FAS68604	NOT11	77
9077633	NOT11_FAS68604	NOT11	165
9077634	NOT11_FAS68604	NOT11	55
9077635	NOT11_FAS68604	NOT11	86
9077636	NOT11_FAS68604	NOT11	48
9077637	NOT11_FAS68604	NOT11	45
9077638	NOT11_FAS68604	NOT11	95
9077639	NOT11_FAS68604	NOT11	97
9077640	NOT11_FAS68604	NOT11	117
9077641	NOT11_FAS68604	NOT11	27
9077642	NOT11_FAS68604	NOT11	184
9077643	NOT11_FAS68604	NOT11	73
9077644	NOT11_FAS68604	NOT11	141
9077645	NOT11_FAS68604	NOT11	60
9077646	NOT11_FAS68604	NOT11	49
9077647	NOT11_FAS68604	NOT11	207
9077648	NOT11_FAS68604	NOT11	40
9077649	NOT11_FAS68604	NOT11	27
9077650	NOT11_FAS68604	NOT11	24
9077651	NOT11_FAS68604	NOT11	70
9077652	NOT11_FAS68604	NOT11	94
9077653	NOT11_FAS68604	NOT11	118
9077654	NOT11_FAS68604	NOT11	76
9077655	NOT11_FAS68604	NOT11	39
9077656	NOT11_FAS68604	NOT11	97
9077657	NOT11_FAS68604	NOT11	51
9077658	NOT11_FAS68604	NOT11	128
9077659	NOT11_FAS68604	NOT11	54
9077660	NOT11_FAS68604	NOT11	55
9077661	NOT11_FAS68604	NOT11	128
9077662	NOT11_FAS68604	NOT11	92
9077663	NOT11_FAS68604	NOT11	89
9077664	NOT11_FAS68604	NOT11	110
9077665	NOT11_FAS68604	NOT11	70
9077666	NOT11_FAS68604	NOT11	165
9077667	NOT11_FAS68604	NOT11	40
9077668	NOT11_FAS68604	NOT11	196
9077669	NOT11_FAS68604	NOT11	53
9077670	NOT11_FAS68604	NOT11	122
9077671	NOT11_FAS68604	NOT11	48
9077672	NOT11_FAS68604	NOT11	84
9077673	NOT11_FAS68604	NOT11	125
9077674	NOT11_FAS68604	NOT11	63
9077675	NOT11_FAS68604	NOT11	68
9077676	NOT11_FAS68604	NOT11	74
9077677	NOT11_FAS68604	NOT11	45
9077678	NOT11_FAS68604	NOT11	67
9077679	NOT11_FAS68604	NOT11	89
9077680	NOT11_FAS68604	NOT11	40
9077681	NOT11_FAS68604	NOT11	89
9077682	NOT11_FAS68604	NOT11	89
9077683	NOT11_FAS68604	NOT11	122
9077684	NOT11_FAS68604	NOT11	79
9077685	NOT11_FAS68604	NOT11	59
9077686	NOT11_FAS68604	NOT11	117
9077687	NOT11_FAS68604	NOT11	31
9077688	NOT11_FAS68604	NOT11	62
9077689	NOT11_FAS68604	NOT11	22
9077690	NOT11_FAS68604	NOT11	46
9077691	NOT11_FAS68604	NOT11	44
9077692	NOT11_FAS68604	NOT11	64
9077693	NOT11_FAS68604	NOT11	72
9077694	NOT11_FAS68604	NOT11	77
9077695	NOT11_FAS68604	NOT11	169
9077696	NOT11_FAS68604	NOT11	66
9077697	NOT11_FAS68604	NOT11	42
9077698	NOT11_FAS68604	NOT11	51
9077699	NOT11_FAS68604	NOT11	27
9077700	NOT11_FAS68604	NOT11	25
9077701	NOT11_FAS68604	NOT11	55
9077702	NOT11_FAS68604	NOT11	82
9077703	NOT11_FAS68604	NOT11	216
9077704	NOT11_FAS68604	NOT11	76
9077705	NOT11_FAS68604	NOT11	47
9077706	NOT11_FAS68604	NOT11	59
9077707	NOT11_FAS68604	NOT11	32
9077708	NOT11_FAS68604	NOT11	53
9077709	NOT11_FAS68604	NOT11	83
9077710	NOT11_FAS68604	NOT11	33
9077711	NOT11_FAS68604	NOT11	106
9077712	NOT11_FAS68604	NOT11	97
9077713	NOT11_FAS68604	NOT11	107
9077714	NOT11_FAS68604	NOT11	114
9077715	NOT11_FAS68604	NOT11	103
9077716	NOT11_FAS68604	NOT11	158
9077717	NOT11_FAS68604	NOT11	73
9077718	NOT11_FAS68604	NOT11	149
9077719	NOT11_FAS68604	NOT11	116
9077720	NOT11_FAS68604	NOT11	133
9077721	NOT11_FAS68604	NOT11	77
9077722	NOT11_FAS68604	NOT11	149
9077723	NOT11_FAS68604	NOT11	21
9077724	NOT11_FAS68604	NOT11	128
9077725	NOT11_FAS68604	NOT11	72
9077726	NOT11_FAS68604	NOT11	8
9077727	NOT11_FAS68604	NOT11	107
9077728	NOT11_FAS68604	NOT11	76
9077729	NOT11_FAS68604	NOT11	195
9077730	NOT11_FAS68604	NOT11	67
9077731	NOT11_FAS68604	NOT11	24
9077732	NOT11_FAS68604	NOT11	58
9077733	NOT11_FAS68604	NOT11	119
9077734	NOT11_FAS68604	NOT11	50
9077735	NOT11_FAS68604	NOT11	99
9077736	NOT11_FAS68604	NOT11	45
9077737	NOT11_FAS68604	NOT11	153
9077738	NOT11_FAS68604	NOT11	136
9077739	NOT11_FAS68604	NOT11	74
9077740	NOT11_FAS68604	NOT11	56
9077741	NOT11_FAS68604	NOT11	172
9077742	NOT11_FAS68604	NOT11	87
9077743	NOT11_FAS68604	NOT11	63
9077744	NOT11_FAS68604	NOT11	67
9077745	NOT11_FAS68604	NOT11	40
9077746	NOT11_FAS68604	NOT11	29
9077747	NOT11_FAS68604	NOT11	59
9077748	NOT11_FAS68604	NOT11	106
9077749	NOT11_FAS68604	NOT11	53
9077750	NOT11_FAS68604	NOT11	30
9077751	NOT11_FAS68604	NOT11	117
9077752	NOT11_FAS68604	NOT11	146
9077753	NOT11_FAS68604	NOT11	81
9077754	NOT11_FAS68604	NOT11	171
9077755	NOT11_FAS68604	NOT11	49
9077756	NOT11_FAS68604	NOT11	70
9077757	NOT11_FAS68604	NOT11	105
9077758	NOT11_FAS68604	NOT11	66
9077759	NOT11_FAS68604	NOT11	87
9077760	NOT11_FAS68604	NOT11	119
9077761	NOT11_FAS68604	NOT11	54
9077762	NOT11_FAS68604	NOT11	150
9077763	NOT11_FAS68604	NOT11	46
9077764	NOT11_FAS68604	NOT11	92
9077765	NOT11_FAS68604	NOT11	71
9077766	NOT11_FAS68604	NOT11	143
9077767	NOT11_FAS68604	NOT11	83
9077768	NOT11_FAS68604	NOT11	52
9077769	NOT11_FAS68604	NOT11	58
9077770	NOT11_FAS68604	NOT11	89
9077771	NOT11_FAS68604	NOT11	128
9077772	NOT11_FAS68604	NOT11	44
9077773	NOT11_FAS68604	NOT11	103
9077774	NOT11_FAS68604	NOT11	107
9077775	NOT11_FAS68604	NOT11	103
9077776	NOT11_FAS68604	NOT11	90
9077777	NOT11_FAS68604	NOT11	68
9077778	NOT11_FAS68604	NOT11	112
9077779	NOT11_FAS68604	NOT11	24
9077780	NOT11_FAS68604	NOT11	102
9077781	NOT11_FAS68604	NOT11	111
9077782	NOT11_FAS68604	NOT11	32
9077783	NOT11_FAS68604	NOT11	66
9077784	NOT11_FAS68604	NOT11	69
9077785	NOT11_FAS68604	NOT11	99
9077786	NOT11_FAS68604	NOT11	97
9077787	NOT11_FAS68604	NOT11	84
9077788	NOT11_FAS68604	NOT11	158
9077789	NOT11_FAS68604	NOT11	48
9077790	NOT11_FAS68604	NOT11	64
9077791	NOT11_FAS68604	NOT11	92
9077792	NOT11_FAS68604	NOT11	45
9077793	NOT11_FAS68604	NOT11	126
9077794	NOT11_FAS68604	NOT11	28
9077795	NOT11_FAS68604	NOT11	154
9077796	NOT11_FAS68604	NOT11	78
9077797	NOT11_FAS68604	NOT11	42
9077798	NOT11_FAS68604	NOT11	56
9077799	NOT11_FAS68604	NOT11	56
9077800	NOT11_FAS68604	NOT11	131
9077801	NOT11_FAS68604	NOT11	59
9077802	NOT11_FAS68604	NOT11	127
9077803	NOT11_FAS68604	NOT11	125
9077804	NOT11_FAS68604	NOT11	95
9077805	NOT11_FAS68604	NOT11	49
9077806	NOT11_FAS68604	NOT11	119
9077807	NOT11_FAS68604	NOT11	51
9077808	NOT11_FAS68604	NOT11	174
9077809	NOT11_FAS68604	NOT11	98
9077810	NOT11_FAS68604	NOT11	49
9077811	NOT11_FAS68604	NOT11	40
9077812	NOT11_FAS68604	NOT11	60
9077813	NOT11_FAS68604	NOT11	25
9077814	NOT11_FAS68604	NOT11	102
9077815	NOT11_FAS68604	NOT11	35
9077816	NOT11_FAS68604	NOT11	93
9077817	NOT11_FAS68604	NOT11	57
9077818	NOT11_FAS68604	NOT11	61
9077819	NOT11_FAS68604	NOT11	33
9077820	NOT11_FAS68604	NOT11	48
9077821	NOT11_FAS68604	NOT11	165
9077822	NOT11_FAS68604	NOT11	190
9077823	NOT11_FAS68604	NOT11	115
9077824	NOT11_FAS68604	NOT11	81
9077825	NOT11_FAS68604	NOT11	50
9077826	NOT11_FAS68604	NOT11	189
9077827	NOT11_FAS68604	NOT11	132
9077828	NOT11_FAS68604	NOT11	157
9077829	NOT11_FAS68604	NOT11	57
9077830	NOT11_FAS68604	NOT11	62
9077831	NOT11_FAS68604	NOT11	115
9077832	NOT11_FAS68604	NOT11	116
9077833	NOT11_FAS68604	NOT11	42
9077834	NOT11_FAS68604	NOT11	138
9077835	NOT11_FAS68604	NOT11	97
9077836	NOT11_FAS68604	NOT11	116
9077837	NOT11_FAS68604	NOT11	65
9077838	NOT11_FAS68604	NOT11	134
9077839	NOT11_FAS68604	NOT11	56
9077840	NOT11_FAS68604	NOT11	57
9077841	NOT11_FAS68604	NOT11	132
9077842	NOT11_FAS68604	NOT11	58
9077843	NOT11_FAS68604	NOT11	114
9077844	NOT11_FAS68604	NOT11	106
9077845	NOT11_FAS68604	NOT11	176
9077846	NOT11_FAS68604	NOT11	60
9077847	NOT11_FAS68604	NOT11	84
9077848	NOT11_FAS68604	NOT11	93
9077849	NOT11_FAS68604	NOT11	178
9077850	NOT11_FAS68604	NOT11	99
9077851	NOT11_FAS68604	NOT11	51
9077852	NOT11_FAS68604	NOT11	76
9077853	NOT11_FAS68604	NOT11	131
9077854	NOT11_FAS68604	NOT11	97
9077855	NOT11_FAS68604	NOT11	34
9077856	NOT11_FAS68604	NOT11	112
9077857	NOT11_FAS68604	NOT11	65
9077858	NOT11_FAS68604	NOT11	96
9077859	NOT11_FAS68604	NOT11	173
9077860	NOT11_FAS68604	NOT11	61
9077861	NOT11_FAS68604	NOT11	80
9077862	NOT11_FAS68604	NOT11	61
9077863	NOT11_FAS68604	NOT11	160
9077864	NOT11_FAS68604	NOT11	88
9077865	NOT11_FAS68604	NOT11	115
9077866	NOT11_FAS68604	NOT11	124
9077867	NOT11_FAS68604	NOT11	130
9077868	NOT11_FAS68604	NOT11	112
9077869	NOT11_FAS68604	NOT11	118
9077870	NOT11_FAS68604	NOT11	129
9077871	NOT11_FAS68604	NOT11	155
9077872	NOT11_FAS68604	NOT11	208
9077873	NOT11_FAS68604	NOT11	92
9077874	NOT11_FAS68604	NOT11	86
9077875	NOT11_FAS68604	NOT11	55
9077876	NOT11_FAS68604	NOT11	93
9077877	NOT11_FAS68604	NOT11	55
9077878	NOT11_FAS68604	NOT11	54
9077879	NOT11_FAS68604	NOT11	197
9077880	NOT11_FAS68604	NOT11	117
9077881	NOT11_FAS68604	NOT11	121
9077882	NOT11_FAS68604	NOT11	77
9077883	NOT11_FAS68604	NOT11	82
9077884	NOT11_FAS68604	NOT11	71
9077885	NOT11_FAS68604	NOT11	46
9077886	NOT11_FAS68604	NOT11	88
9077887	NOT11_FAS68604	NOT11	133
9077888	NOT11_FAS68604	NOT11	73
9077889	NOT11_FAS68604	NOT11	43
9077890	NOT11_FAS68604	NOT11	9
9077891	NOT11_FAS68604	NOT11	79
9077892	NOT11_FAS68604	NOT11	147
9077893	NOT11_FAS68604	NOT11	54
9077894	NOT11_FAS68604	NOT11	85
9077895	NOT11_FAS68604	NOT11	195
9077896	NOT11_FAS68604	NOT11	37
9077897	NOT11_FAS68604	NOT11	91
9077898	NOT11_FAS68604	NOT11	64
9077899	NOT11_FAS68604	NOT11	114
9077900	NOT11_FAS68604	NOT11	142
9077901	NOT11_FAS68604	NOT11	58
9077902	NOT11_FAS68604	NOT11	123
9077903	NOT11_FAS68604	NOT11	50
9077904	NOT11_FAS68604	NOT11	53
9077905	NOT11_FAS68604	NOT11	180
9077906	NOT11_FAS68604	NOT11	109
9077907	NOT11_FAS68604	NOT11	50
9077908	NOT11_FAS68604	NOT11	131
9077909	NOT11_FAS68604	NOT11	129
9077910	NOT11_FAS68604	NOT11	43
9077911	NOT11_FAS68604	NOT11	178
9077912	NOT11_FAS68604	NOT11	43
9077913	NOT11_FAS68604	NOT11	80
9077914	NOT11_FAS68604	NOT11	23
9077915	NOT11_FAS68604	NOT11	132
9077916	NOT11_FAS68604	NOT11	117
9077917	NOT11_FAS68604	NOT11	64
9077918	NOT11_FAS68604	NOT11	123
9077919	NOT11_FAS68604	NOT11	66
9077920	NOT11_FAS68604	NOT11	192
9077921	NOT11_FAS68604	NOT11	90
9077922	NOT11_FAS68604	NOT11	133
9077923	NOT11_FAS68604	NOT11	71
9077924	NOT11_FAS68604	NOT11	52
9077925	NOT11_FAS68604	NOT11	67
9077926	NOT11_FAS68604	NOT11	112
9077927	NOT11_FAS68604	NOT11	122
9077928	NOT11_FAS68604	NOT11	78
9077929	NOT11_FAS68604	NOT11	43
9077930	NOT11_FAS68604	NOT11	137
9077931	NOT11_FAS68604	NOT11	45
9077932	NOT11_FAS68604	NOT11	62
9077933	NOT11_FAS68604	NOT11	79
9077934	NOT11_FAS68604	NOT11	71
9077935	NOT11_FAS68604	NOT11	164
9077936	NOT11_FAS68604	NOT11	76
9077937	NOT11_FAS68604	NOT11	80
9077938	NOT11_FAS68604	NOT11	91
9077939	NOT11_FAS68604	NOT11	69
9077940	NOT11_FAS68604	NOT11	117
9077941	NOT11_FAS68604	NOT11	52
9077942	NOT11_FAS68604	NOT11	80
9077943	NOT11_FAS68604	NOT11	122
9077944	NOT11_FAS68604	NOT11	108
9077945	NOT11_FAS68604	NOT11	115
9077946	NOT11_FAS68604	NOT11	75
9077947	NOT11_FAS68604	NOT11	148
9077948	NOT11_FAS68604	NOT11	162
9077949	NOT11_FAS68604	NOT11	50
9077950	NOT11_FAS68604	NOT11	68
9077951	NOT11_FAS68604	NOT11	134
9077952	NOT11_FAS68604	NOT11	78
9077953	NOT11_FAS68604	NOT11	314
9077954	NOT11_FAS68604	NOT11	102
9077955	NOT11_FAS68604	NOT11	19
9077956	NOT11_FAS68604	NOT11	26
9077957	NOT11_FAS68604	NOT11	70
9077958	NOT11_FAS68604	NOT11	18
9077959	NOT11_FAS68604	NOT11	88
9077960	NOT11_FAS68604	NOT11	164
9077961	NOT11_FAS68604	NOT11	51
9077962	NOT11_FAS68604	NOT11	86
9077963	NOT11_FAS68604	NOT11	117
9077964	NOT11_FAS68604	NOT11	78
9077965	NOT11_FAS68604	NOT11	134
9077966	NOT11_FAS68604	NOT11	57
9077967	NOT11_FAS68604	NOT11	41
9077968	NOT11_FAS68604	NOT11	110
9077969	NOT11_FAS68604	NOT11	62
9077970	NOT11_FAS68604	NOT11	54
9077971	NOT11_FAS68604	NOT11	113
9077972	NOT11_FAS68604	NOT11	175
9077973	NOT11_FAS68604	NOT11	39
9077974	NOT11_FAS68604	NOT11	142
9077975	NOT11_FAS68604	NOT11	47
9077976	NOT11_FAS68604	NOT11	57
9077977	NOT11_FAS68604	NOT11	78
9077978	NOT11_FAS68604	NOT11	106
9077979	NOT11_FAS68604	NOT11	30
9077980	NOT11_FAS68604	NOT11	69
9077981	NOT11_FAS68604	NOT11	39
9077982	NOT11_FAS68604	NOT11	110
9077983	NOT11_FAS68604	NOT11	25
9077984	NOT11_FAS68604	NOT11	82
9077985	NOT11_FAS68604	NOT11	121
9077986	NOT11_FAS68604	NOT11	142
9077987	NOT11_FAS68604	NOT11	32
9077988	NOT11_FAS68604	NOT11	94
9077989	NOT11_FAS68604	NOT11	103
9077990	NOT11_FAS68604	NOT11	43
9077991	NOT11_FAS68604	NOT11	129
9077992	NOT11_FAS68604	NOT11	58
9077993	NOT11_FAS68604	NOT11	44
9077994	NOT11_FAS68604	NOT11	61
9077995	NOT11_FAS68604	NOT11	59
9077996	NOT11_FAS68604	NOT11	42
9077997	NOT11_FAS68604	NOT11	173
9077998	NOT11_FAS68604	NOT11	118
9077999	NOT11_FAS68604	NOT11	64
9078000	NOT11_FAS68604	NOT11	126
9078001	NOT11_FAS68604	NOT11	46
9078002	NOT11_FAS68604	NOT11	35
9078003	NOT11_FAS68604	NOT11	39
9078004	NOT11_FAS68604	NOT11	103
9078005	NOT11_FAS68604	NOT11	148
9078006	NOT11_FAS68604	NOT11	103
9078007	NOT11_FAS68604	NOT11	31
9078008	NOT11_FAS68604	NOT11	76
9078009	NOT11_FAS68604	NOT11	66
9078010	NOT11_FAS68604	NOT11	50
9078011	NOT11_FAS68604	NOT11	66
9078012	NOT11_FAS68604	NOT11	106
9078013	NOT11_FAS68604	NOT11	135
9078014	NOT11_FAS68604	NOT11	54
9078015	NOT11_FAS68604	NOT11	105
9078016	NOT11_FAS68604	NOT11	74
9078017	NOT11_FAS68604	NOT11	57
9078018	NOT11_FAS68604	NOT11	86
9078019	NOT11_FAS68604	NOT11	60
9078020	NOT11_FAS68604	NOT11	161
9078021	NOT11_FAS68604	NOT11	89
9078022	NOT11_FAS68604	NOT11	55
9078023	NOT11_FAS68604	NOT11	101
9078024	NOT11_FAS68604	NOT11	49
9078025	NOT11_FAS68604	NOT11	21
9078026	NOT11_FAS68604	NOT11	133
9078027	NOT11_FAS68604	NOT11	91
9078028	NOT11_FAS68604	NOT11	55
9078029	NOT11_FAS68604	NOT11	57
9078030	NOT11_FAS68604	NOT11	56
9078031	NOT11_FAS68604	NOT11	86
9078032	NOT11_FAS68604	NOT11	41
9078033	NOT11_FAS68604	NOT11	190
9078034	NOT11_FAS68604	NOT11	58
9078035	NOT11_FAS68604	NOT11	86
9078036	NOT11_FAS68604	NOT11	123
9078037	NOT11_FAS68604	NOT11	64
9078038	NOT11_FAS68604	NOT11	44
9078039	NOT11_FAS68604	NOT11	50
9078040	NOT11_FAS68604	NOT11	19
9078041	NOT11_FAS68604	NOT11	63
9078042	NOT11_FAS68604	NOT11	56
9078043	NOT11_FAS68604	NOT11	97
9078044	NOT11_FAS68604	NOT11	59
9078045	NOT11_FAS68604	NOT11	61
9078046	NOT11_FAS68604	NOT11	197
9078047	NOT11_FAS68604	NOT11	34
9078048	NOT11_FAS68604	NOT11	144
9078049	NOT11_FAS68604	NOT11	42
9078050	NOT11_FAS68604	NOT11	47
9078051	NOT11_FAS68604	NOT11	79
9078052	NOT11_FAS68604	NOT11	88
9078053	NOT11_FAS68604	NOT11	56
9078054	NOT11_FAS68604	NOT11	47
9078055	NOT11_FAS68604	NOT11	90
9078056	NOT11_FAS68604	NOT11	40
9078057	NOT11_FAS68604	NOT11	49
9078058	NOT11_FAS68604	NOT11	81
9078059	NOT11_FAS68604	NOT11	69
9078060	NOT11_FAS68604	NOT11	122
9078061	NOT11_FAS68604	NOT11	71
9078062	NOT11_FAS68604	NOT11	76
9078063	NOT11_FAS68604	NOT11	95
9078064	NOT11_FAS68604	NOT11	41
9078065	NOT11_FAS68604	NOT11	151
9078066	NOT11_FAS68604	NOT11	89
9078067	NOT11_FAS68604	NOT11	36
9078068	NOT11_FAS68604	NOT11	109
9078069	NOT11_FAS68604	NOT11	93
9078070	NOT11_FAS68604	NOT11	82
9078071	NOT11_FAS68604	NOT11	100
9078072	NOT11_FAS68604	NOT11	72
9078073	NOT11_FAS68604	NOT11	119
9078074	NOT11_FAS68604	NOT11	58
9078075	NOT11_FAS68604	NOT11	54
9078076	NOT11_FAS68604	NOT11	64
9078077	NOT11_FAS68604	NOT11	29
9078078	NOT11_FAS68604	NOT11	135
9078079	NOT11_FAS68604	NOT11	63
9078080	NOT11_FAS68604	NOT11	210
9078081	NOT11_FAS68604	NOT11	70
9078082	NOT11_FAS68604	NOT11	67
9078083	NOT11_FAS68604	NOT11	40
9078084	NOT11_FAS68604	NOT11	57
9078085	NOT11_FAS68604	NOT11	107
9078086	NOT11_FAS68604	NOT11	102
9078087	NOT11_FAS68604	NOT11	92
9078088	NOT11_FAS68604	NOT11	82
9078089	NOT11_FAS68604	NOT11	47
9078090	NOT11_FAS68604	NOT11	47
9078091	NOT11_FAS68604	NOT11	68
9078092	NOT11_FAS68604	NOT11	71
9078093	NOT11_FAS68604	NOT11	149
9078094	NOT11_FAS68604	NOT11	139
9078095	NOT11_FAS68604	NOT11	69
9078096	NOT11_FAS68604	NOT11	95
9078097	NOT11_FAS68604	NOT11	128
9078098	NOT11_FAS68604	NOT11	148
9078099	NOT11_FAS68604	NOT11	84
9078100	NOT11_FAS68604	NOT11	36
9078101	NOT11_FAS68604	NOT11	147
9078102	NOT11_FAS68604	NOT11	99
9078103	NOT11_FAS68604	NOT11	96
9078104	NOT11_FAS68604	NOT11	55
9078105	NOT11_FAS68604	NOT11	73
9078106	NOT11_FAS68604	NOT11	77
9078107	NOT11_FAS68604	NOT11	55
9078108	NOT11_FAS68604	NOT11	79
9078109	NOT11_FAS68604	NOT11	81
9078110	NOT11_FAS68604	NOT11	27
9078111	NOT11_FAS68604	NOT11	37
9078112	NOT11_FAS68604	NOT11	57
9078113	NOT11_FAS68604	NOT11	66
9078114	NOT11_FAS68604	NOT11	45
9078115	NOT11_FAS68604	NOT11	115
9078116	NOT11_FAS68604	NOT11	90
9078117	NOT11_FAS68604	NOT11	132
9078118	NOT11_FAS68604	NOT11	139
9078119	NOT11_FAS68604	NOT11	93
9078120	NOT11_FAS68604	NOT11	100
9078121	NOT11_FAS68604	NOT11	80
9078122	NOT11_FAS68604	NOT11	160
9078123	NOT11_FAS68604	NOT11	75
9078124	NOT11_FAS68604	NOT11	102
9078125	NOT11_FAS68604	NOT11	97
9078126	NOT11_FAS68604	NOT11	111
9078127	NOT11_FAS68604	NOT11	62
9078128	NOT11_FAS68604	NOT11	96
9078129	NOT11_FAS68604	NOT11	67
9078130	NOT11_FAS68604	NOT11	152
9078131	NOT11_FAS68604	NOT11	58
9078132	NOT11_FAS68604	NOT11	135
9078133	NOT11_FAS68604	NOT11	82
9078134	NOT11_FAS68604	NOT11	94
9078135	NOT11_FAS68604	NOT11	212
9078136	NOT11_FAS68604	NOT11	119
9078137	NOT11_FAS68604	NOT11	76
9078138	NOT11_FAS68604	NOT11	76
9078139	NOT11_FAS68604	NOT11	66
9078140	NOT11_FAS68604	NOT11	80
9078141	NOT11_FAS68604	NOT11	87
9078142	NOT11_FAS68604	NOT11	47
9078143	NOT11_FAS68604	NOT11	54
9078144	NOT11_FAS68604	NOT11	112
9078145	NOT11_FAS68604	NOT11	28
9078146	NOT11_FAS68604	NOT11	77
9078147	NOT11_FAS68604	NOT11	47
9078148	NOT11_FAS68604	NOT11	99
9078149	NOT11_FAS68604	NOT11	104
9078150	NOT11_FAS68604	NOT11	153
9078151	NOT11_FAS68604	NOT11	87
9078152	NOT11_FAS68604	NOT11	44
9078153	NOT11_FAS68604	NOT11	48
9078154	NOT11_FAS68604	NOT11	106
9078155	NOT11_FAS68604	NOT11	31
9078156	NOT11_FAS68604	NOT11	60
9078157	NOT11_FAS68604	NOT11	100
9078158	NOT11_FAS68604	NOT11	108
9078159	NOT11_FAS68604	NOT11	49
9078160	NOT11_FAS68604	NOT11	106
9078161	NOT11_FAS68604	NOT11	183
9078162	NOT11_FAS68604	NOT11	80
9078163	NOT11_FAS68604	NOT11	85
9078164	NOT11_FAS68604	NOT11	44
9078165	NOT11_FAS68604	NOT11	98
9078166	NOT11_FAS68604	NOT11	52
9078167	NOT11_FAS68604	NOT11	61
9078168	NOT11_FAS68604	NOT11	224
9078169	NOT11_FAS68604	NOT11	100
9078170	NOT11_FAS68604	NOT11	89
9078171	NOT11_FAS68604	NOT11	43
9078172	NOT11_FAS68604	NOT11	53
9078173	NOT11_FAS68604	NOT11	33
9078174	NOT11_FAS68604	NOT11	58
9078175	NOT11_FAS68604	NOT11	63
9078176	NOT11_FAS68604	NOT11	13
9078177	NOT11_FAS68604	NOT11	102
9078178	NOT11_FAS68604	NOT11	109
9078179	NOT11_FAS68604	NOT11	62
9078180	NOT11_FAS68604	NOT11	135
9078181	NOT11_FAS68604	NOT11	155
9078182	NOT11_FAS68604	NOT11	76
9078183	NOT11_FAS68604	NOT11	76
9078184	NOT11_FAS68604	NOT11	125
9078185	NOT11_FAS68604	NOT11	39
9078186	NOT11_FAS68604	NOT11	53
9078187	NOT11_FAS68604	NOT11	36
9078188	NOT11_FAS68604	NOT11	60
9078189	NOT11_FAS68604	NOT11	76
9078190	NOT11_FAS68604	NOT11	96
9078191	NOT11_FAS68604	NOT11	132
9078192	NOT11_FAS68604	NOT11	68
9078193	NOT11_FAS68604	NOT11	95
9078194	NOT11_FAS68604	NOT11	123
9078195	NOT11_FAS68604	NOT11	47
9078196	NOT11_FAS68604	NOT11	62
9078197	NOT11_FAS68604	NOT11	36
9078198	NOT11_FAS68604	NOT11	79
9078199	NOT11_FAS68604	NOT11	187
9078200	NOT11_FAS68604	NOT11	70
9078201	NOT11_FAS68604	NOT11	148
9078202	NOT11_FAS68604	NOT11	65
9078203	NOT11_FAS68604	NOT11	68
9078204	NOT11_FAS68604	NOT11	82
9078205	NOT11_FAS68604	NOT11	73
9078206	NOT11_FAS68604	NOT11	50
9078207	NOT11_FAS68604	NOT11	49
9078208	NOT11_FAS68604	NOT11	36
9078209	NOT11_FAS68604	NOT11	42
9078210	NOT11_FAS68604	NOT11	59
9078211	NOT11_FAS68604	NOT11	63
9078212	NOT11_FAS68604	NOT11	64
9078213	NOT11_FAS68604	NOT11	56
9078214	NOT11_FAS68604	NOT11	129
9078215	NOT11_FAS68604	NOT11	117
9078216	NOT11_FAS68604	NOT11	40
9078217	NOT11_FAS68604	NOT11	10
9078218	NOT11_FAS68604	NOT11	131
9078219	NOT11_FAS68604	NOT11	75
9078220	NOT11_FAS68604	NOT11	102
9078221	NOT11_FAS68604	NOT11	111
9078222	NOT11_FAS68604	NOT11	30
9078223	NOT11_FAS68604	NOT11	86
9078224	NOT11_FAS68604	NOT11	49
9078225	NOT11_FAS68604	NOT11	62
9078226	NOT11_FAS68604	NOT11	61
9078227	NOT11_FAS68604	NOT11	78
9078228	NOT11_FAS68604	NOT11	76
9078229	NOT11_FAS68604	NOT11	76
9078230	NOT11_FAS68604	NOT11	171
9078231	NOT11_FAS68604	NOT11	16
9078232	NOT11_FAS68604	NOT11	83
9078233	NOT11_FAS68604	NOT11	62
9078234	NOT11_FAS68604	NOT11	113
9078235	NOT11_FAS68604	NOT11	27
9078236	NOT11_FAS68604	NOT11	24
9078237	NOT11_FAS68604	NOT11	173
9078238	NOT11_FAS68604	NOT11	69
9078239	NOT11_FAS68604	NOT11	71
9078240	NOT11_FAS68604	NOT11	149
9078241	NOT11_FAS68604	NOT11	149
9078242	NOT11_FAS68604	NOT11	61
9078243	NOT11_FAS68604	NOT11	82
9078244	NOT11_FAS68604	NOT11	77
9078245	NOT11_FAS68604	NOT11	101
9078246	NOT11_FAS68604	NOT11	146
9078247	NOT11_FAS68604	NOT11	51
9078248	NOT11_FAS68604	NOT11	37
9078249	NOT11_FAS68604	NOT11	59
9078250	NOT11_FAS68604	NOT11	120
9078251	NOT11_FAS68604	NOT11	140
9078252	NOT11_FAS68604	NOT11	115
9078253	NOT11_FAS68604	NOT11	114
9078254	NOT11_FAS68604	NOT11	83
9078255	NOT11_FAS68604	NOT11	174
9078256	NOT11_FAS68604	NOT11	177
9078257	NOT11_FAS68604	NOT11	33
9078258	NOT11_FAS68604	NOT11	51
9078259	NOT11_FAS68604	NOT11	49
9078260	NOT11_FAS68604	NOT11	31
9078261	NOT11_FAS68604	NOT11	49
9078262	NOT11_FAS68604	NOT11	113
9078263	NOT11_FAS68604	NOT11	49
9078264	NOT11_FAS68604	NOT11	50
9078265	NOT11_FAS68604	NOT11	55
9078266	NOT11_FAS68604	NOT11	25
9078267	NOT11_FAS68604	NOT11	154
9078268	NOT11_FAS68604	NOT11	142
9078269	NOT11_FAS68604	NOT11	48
9078270	NOT11_FAS68604	NOT11	44
9078271	NOT11_FAS68604	NOT11	101
9078272	NOT11_FAS68604	NOT11	51
9078273	NOT11_FAS68604	NOT11	46
9078274	NOT11_FAS68604	NOT11	81
9078275	NOT11_FAS68604	NOT11	69
9078276	NOT11_FAS68604	NOT11	78
9078277	NOT11_FAS68604	NOT11	128
9078278	NOT11_FAS68604	NOT11	29
9078279	NOT11_FAS68604	NOT11	78
9078280	NOT11_FAS68604	NOT11	29
9078281	NOT11_FAS68604	NOT11	73
9078282	NOT11_FAS68604	NOT11	84
9078283	NOT11_FAS68604	NOT11	113
9078284	NOT11_FAS68604	NOT11	102
9078285	NOT11_FAS68604	NOT11	160
9078286	NOT11_FAS68604	NOT11	156
9078287	NOT11_FAS68604	NOT11	101
9078288	NOT11_FAS68604	NOT11	72
9078289	NOT11_FAS68604	NOT11	26
9078290	NOT11_FAS68604	NOT11	78
9078291	NOT11_FAS68604	NOT11	98
9078292	NOT11_FAS68604	NOT11	97
9078293	NOT11_FAS68604	NOT11	121
9078294	NOT11_FAS68604	NOT11	89
9078295	NOT11_FAS68604	NOT11	131
9078296	NOT11_FAS68604	NOT11	125
9078297	NOT11_FAS68604	NOT11	29
9078298	NOT11_FAS68604	NOT11	66
9078299	NOT11_FAS68604	NOT11	150
9078300	NOT11_FAS68604	NOT11	160
9078301	NOT11_FAS68604	NOT11	146
9078302	NOT11_FAS68604	NOT11	167
9078303	NOT11_FAS68604	NOT11	46
9078304	NOT11_FAS68604	NOT11	120
9078305	NOT11_FAS68604	NOT11	43
9078306	NOT11_FAS68604	NOT11	95
9078307	NOT11_FAS68604	NOT11	55
9078308	NOT11_FAS68604	NOT11	64
9078309	NOT11_FAS68604	NOT11	172
9078310	NOT11_FAS68604	NOT11	152
9078311	NOT11_FAS68604	NOT11	58
9078312	NOT11_FAS68604	NOT11	112
9078313	NOT11_FAS68604	NOT11	152
9078314	NOT11_FAS68604	NOT11	146
9078315	NOT11_FAS68604	NOT11	57
9078316	NOT11_FAS68604	NOT11	149
9078317	NOT11_FAS68604	NOT11	231
9078318	NOT11_FAS68604	NOT11	103
9078319	NOT11_FAS68604	NOT11	121
9078320	NOT11_FAS68604	NOT11	27
9078321	NOT11_FAS68604	NOT11	119
9078322	NOT11_FAS68604	NOT11	211
9078323	NOT11_FAS68604	NOT11	85
9078324	NOT11_FAS68604	NOT11	28
9078325	NOT11_FAS68604	NOT11	96
9078326	NOT11_FAS68604	NOT11	46
9078327	NOT11_FAS68604	NOT11	32
9078328	NOT11_FAS68604	NOT11	107
9078329	NOT11_FAS68604	NOT11	66
9078330	NOT11_FAS68604	NOT11	105
9078331	NOT11_FAS68604	NOT11	91
9078332	NOT11_FAS68604	NOT11	125
9078333	NOT11_FAS68604	NOT11	134
9078334	NOT11_FAS68604	NOT11	65
9078335	NOT11_FAS68604	NOT11	52
9078336	NOT11_FAS68604	NOT11	141
9078337	NOT11_FAS68604	NOT11	43
9078338	NOT11_FAS68604	NOT11	27
9078339	NOT11_FAS68604	NOT11	93
9078340	NOT11_FAS68604	NOT11	102
9078341	NOT11_FAS68604	NOT11	221
9078342	NOT11_FAS68604	NOT11	133
9078343	NOT11_FAS68604	NOT11	17
9078344	NOT11_FAS68604	NOT11	109
9078345	NOT11_FAS68604	NOT11	19
9078346	NOT11_FAS68604	NOT11	80
9078347	NOT11_FAS68604	NOT11	85
9078348	NOT11_FAS68604	NOT11	23
9078349	NOT11_FAS68604	NOT11	66
9078350	NOT11_FAS68604	NOT11	92
9078351	NOT11_FAS68604	NOT11	29
9078352	NOT11_FAS68604	NOT11	134
9078353	NOT11_FAS68604	NOT11	69
9078354	NOT11_FAS68604	NOT11	45
9078355	NOT11_FAS68604	NOT11	64
9078356	NOT11_FAS68604	NOT11	82
9078357	NOT11_FAS68604	NOT11	112
9078358	NOT11_FAS68604	NOT11	181
9078359	NOT11_FAS68604	NOT11	82
9078360	NOT11_FAS68604	NOT11	59
9078361	NOT11_FAS68604	NOT11	100
9078362	NOT11_FAS68604	NOT11	151
9078363	NOT11_FAS68604	NOT11	43
9078364	NOT11_FAS68604	NOT11	67
9078365	NOT11_FAS68604	NOT11	48
9078366	NOT11_FAS68604	NOT11	112
9078367	NOT11_FAS68604	NOT11	68
9078368	NOT11_FAS68604	NOT11	51
9078369	NOT11_FAS68604	NOT11	76
9078370	NOT11_FAS68604	NOT11	87
9078371	NOT11_FAS68604	NOT11	65
9078372	NOT11_FAS68604	NOT11	33
9078373	NOT11_FAS68604	NOT11	97
9078374	NOT11_FAS68604	NOT11	62
9078375	NOT11_FAS68604	NOT11	50
9078376	NOT11_FAS68604	NOT11	60
9078377	NOT11_FAS68604	NOT11	103
9078378	NOT11_FAS68604	NOT11	114
9078379	NOT11_FAS68604	NOT11	65
9078380	NOT11_FAS68604	NOT11	130
9078381	NOT11_FAS68604	NOT11	75
9078382	NOT11_FAS68604	NOT11	45
9078383	NOT11_FAS68604	NOT11	45
9078384	NOT11_FAS68604	NOT11	46
9078385	NOT11_FAS68604	NOT11	7
9078386	NOT11_FAS68604	NOT11	92
9078387	NOT11_FAS68604	NOT11	35
9078388	NOT11_FAS68604	NOT11	79
9078389	NOT11_FAS68604	NOT11	88
9078390	NOT11_FAS68604	NOT11	90
9078391	NOT11_FAS68604	NOT11	106
9078392	NOT11_FAS68604	NOT11	107
9078393	NOT11_FAS68604	NOT11	73
9078394	NOT11_FAS68604	NOT11	46
9078395	NOT11_FAS68604	NOT11	142
9078396	NOT11_FAS68604	NOT11	122
9078397	NOT11_FAS68604	NOT11	83
9078398	NOT11_FAS68604	NOT11	51
9078399	NOT11_FAS68604	NOT11	99
9078400	NOT11_FAS68604	NOT11	139
9078401	NOT11_FAS68604	NOT11	71
9078402	NOT11_FAS68604	NOT11	101
9078403	NOT11_FAS68604	NOT11	131
9078404	NOT11_FAS68604	NOT11	71
9078405	NOT11_FAS68604	NOT11	76
9078406	NOT11_FAS68604	NOT11	147
9078407	NOT11_FAS68604	NOT11	47
9078408	NOT11_FAS68604	NOT11	122
9078409	NOT11_FAS68604	NOT11	45
9078410	NOT11_FAS68604	NOT11	71
9078411	NOT11_FAS68604	NOT11	115
9078412	NOT11_FAS68604	NOT11	50
9078413	NOT11_FAS68604	NOT11	145
9078414	NOT11_FAS68604	NOT11	142
9078415	NOT11_FAS68604	NOT11	91
9078416	NOT11_FAS68604	NOT11	80
9078417	NOT11_FAS68604	NOT11	78
9078418	NOT11_FAS68604	NOT11	53
9078419	NOT11_FAS68604	NOT11	48
9078420	NOT11_FAS68604	NOT11	51
9078421	NOT11_FAS68604	NOT11	70
9078422	NOT11_FAS68604	NOT11	88
9078423	NOT11_FAS68604	NOT11	92
9078424	NOT11_FAS68604	NOT11	143
9078425	NOT11_FAS68604	NOT11	115
9078426	NOT11_FAS68604	NOT11	59
9078427	NOT11_FAS68604	NOT11	51
9078428	NOT11_FAS68604	NOT11	75
9078429	NOT11_FAS68604	NOT11	61
9078430	NOT11_FAS68604	NOT11	110
9078431	NOT11_FAS68604	NOT11	89
9078432	NOT11_FAS68604	NOT11	54
9078433	NOT11_FAS68604	NOT11	29
9078434	NOT11_FAS68604	NOT11	66
9078435	NOT11_FAS68604	NOT11	133
9078436	NOT11_FAS68604	NOT11	35
9078437	NOT11_FAS68604	NOT11	48
9078438	NOT11_FAS68604	NOT11	143
9078439	NOT11_FAS68604	NOT11	144
9078440	NOT11_FAS68604	NOT11	78
9078441	NOT11_FAS68604	NOT11	97
9078442	NOT11_FAS68604	NOT11	81
9078443	NOT11_FAS68604	NOT11	46
9078444	NOT11_FAS68604	NOT11	57
9078445	NOT11_FAS68604	NOT11	97
9078446	NOT11_FAS68604	NOT11	107
9078447	NOT11_FAS68604	NOT11	63
9078448	NOT11_FAS68604	NOT11	124
9078449	NOT11_FAS68604	NOT11	46
9078450	NOT11_FAS68604	NOT11	234
9078451	NOT11_FAS68604	NOT11	121
9078452	NOT11_FAS68604	NOT11	151
9078453	NOT11_FAS68604	NOT11	76
9078454	NOT11_FAS68604	NOT11	93
9078455	NOT11_FAS68604	NOT11	69
9078456	NOT11_FAS68604	NOT11	102
9078457	NOT11_FAS68604	NOT11	33
9078458	NOT11_FAS68604	NOT11	234
9078459	NOT11_FAS68604	NOT11	140
9078460	NOT11_FAS68604	NOT11	48
9078461	NOT11_FAS68604	NOT11	165
9078462	NOT11_FAS68604	NOT11	141
9078463	NOT11_FAS68604	NOT11	76
9078464	NOT11_FAS68604	NOT11	114
9078465	NOT11_FAS68604	NOT11	132
9078466	NOT11_FAS68604	NOT11	75
9078467	NOT11_FAS68604	NOT11	95
9078468	NOT11_FAS68604	NOT11	110
9078469	NOT11_FAS68604	NOT11	96
9078470	NOT11_FAS68604	NOT11	98
9078471	NOT11_FAS68604	NOT11	30
9078472	NOT11_FAS68604	NOT11	88
9078473	NOT11_FAS68604	NOT11	141
9078474	NOT11_FAS68604	NOT11	56
9078475	NOT11_FAS68604	NOT11	95
9078476	NOT11_FAS68604	NOT11	9
9078477	NOT11_FAS68604	NOT11	26
9078478	NOT11_FAS68604	NOT11	60
9078479	NOT11_FAS68604	NOT11	156
9078480	NOT11_FAS68604	NOT11	89
9078481	NOT11_FAS68604	NOT11	87
9078482	NOT11_FAS68604	NOT11	37
9078483	NOT11_FAS68604	NOT11	69
9078484	NOT11_FAS68604	NOT11	38
9078485	NOT11_FAS68604	NOT11	27
9078486	NOT11_FAS68604	NOT11	118
9078487	NOT11_FAS68604	NOT11	140
9078488	NOT11_FAS68604	NOT11	141
9078489	NOT11_FAS68604	NOT11	87
9078490	NOT11_FAS68604	NOT11	63
9078491	NOT11_FAS68604	NOT11	46
9078492	NOT11_FAS68604	NOT11	50
9078493	NOT11_FAS68604	NOT11	106
9078494	NOT11_FAS68604	NOT11	41
9078495	NOT11_FAS68604	NOT11	120
9078496	NOT11_FAS68604	NOT11	141
9078497	NOT11_FAS68604	NOT11	265
9078498	NOT11_FAS68604	NOT11	42
9078499	NOT11_FAS68604	NOT11	81
9078500	NOT11_FAS68604	NOT11	209
9078501	NOT11_FAS68604	NOT11	43
9078502	NOT11_FAS68604	NOT11	13
9078503	NOT11_FAS68604	NOT11	57
9078504	NOT11_FAS68604	NOT11	28
9078505	NOT11_FAS68604	NOT11	92
9078506	NOT11_FAS68604	NOT11	110
9078507	NOT11_FAS68604	NOT11	74
9078508	NOT11_FAS68604	NOT11	79
9078509	NOT11_FAS68604	NOT11	113
9078510	NOT11_FAS68604	NOT11	18
9078511	NOT11_FAS68604	NOT11	82
9078512	NOT11_FAS68604	NOT11	176
9078513	NOT11_FAS68604	NOT11	127
9078514	NOT11_FAS68604	NOT11	68
9078515	NOT11_FAS68604	NOT11	64
9078516	NOT11_FAS68604	NOT11	165
9078517	NOT11_FAS68604	NOT11	209
9078518	NOT11_FAS68604	NOT11	94
9078519	NOT11_FAS68604	NOT11	129
9078520	NOT11_FAS68604	NOT11	95
9078521	NOT11_FAS68604	NOT11	59
9078522	NOT11_FAS68604	NOT11	44
9078523	NOT11_FAS68604	NOT11	60
9078524	NOT11_FAS68604	NOT11	103
9078525	NOT11_FAS68604	NOT11	38
9078526	NOT11_FAS68604	NOT11	44
9078527	NOT11_FAS68604	NOT11	31
9078528	NOT11_FAS68604	NOT11	212
9078529	NOT11_FAS68604	NOT11	90
9078530	NOT11_FAS68604	NOT11	11
9078531	NOT11_FAS68604	NOT11	99
9078532	NOT11_FAS68604	NOT11	142
9078533	NOT11_FAS68604	NOT11	105
9078534	NOT11_FAS68604	NOT11	83
9078535	NOT11_FAS68604	NOT11	227
9078536	NOT11_FAS68604	NOT11	114
9078537	NOT11_FAS68604	NOT11	70
9078538	NOT11_FAS68604	NOT11	95
9078539	NOT11_FAS68604	NOT11	51
9078540	NOT11_FAS68604	NOT11	49
9078541	NOT11_FAS68604	NOT11	76
9078542	NOT11_FAS68604	NOT11	72
9078543	NOT11_FAS68604	NOT11	56
9078544	NOT11_FAS68604	NOT11	219
9078545	NOT11_FAS68604	NOT11	95
9078546	NOT11_FAS68604	NOT11	105
9078547	NOT11_FAS68604	NOT11	27
9078548	NOT11_FAS68604	NOT11	64
9078549	NOT11_FAS68604	NOT11	56
9078550	NOT11_FAS68604	NOT11	51
9078551	NOT11_FAS68604	NOT11	88
9078552	NOT11_FAS68604	NOT11	98
9078553	NOT11_FAS68604	NOT11	47
9078554	NOT11_FAS68604	NOT11	43
9078555	NOT11_FAS68604	NOT11	71
9078556	NOT11_FAS68604	NOT11	131
9078557	NOT11_FAS68604	NOT11	125
9078558	NOT11_FAS68604	NOT11	115
9078559	NOT11_FAS68604	NOT11	79
9078560	NOT11_FAS68604	NOT11	100
9078561	NOT11_FAS68604	NOT11	54
9078562	NOT11_FAS68604	NOT11	64
9078563	NOT11_FAS68604	NOT11	101
9078564	NOT11_FAS68604	NOT11	46
9078565	NOT11_FAS68604	NOT11	35
9078566	NOT11_FAS68604	NOT11	108
9078567	NOT11_FAS68604	NOT11	109
9078568	NOT11_FAS68604	NOT11	57
9078569	NOT11_FAS68604	NOT11	180
9078570	NOT11_FAS68604	NOT11	85
9078571	NOT11_FAS68604	NOT11	77
9078572	NOT11_FAS68604	NOT11	73
9078573	NOT11_FAS68604	NOT11	121
9078574	NOT11_FAS68604	NOT11	83
9078575	NOT11_FAS68604	NOT11	166
9078576	NOT11_FAS68604	NOT11	129
9078577	NOT11_FAS68604	NOT11	163
9078578	NOT11_FAS68604	NOT11	21
9078579	NOT11_FAS68604	NOT11	98
9078580	NOT11_FAS68604	NOT11	46
9078581	NOT11_FAS68604	NOT11	67
9078582	NOT11_FAS68604	NOT11	85
9078583	NOT11_FAS68604	NOT11	83
9078584	NOT11_FAS68604	NOT11	98
9078585	NOT11_FAS68604	NOT11	49
9078586	NOT11_FAS68604	NOT11	57
9078587	NOT11_FAS68604	NOT11	83
9078588	NOT11_FAS68604	NOT11	148
9078589	NOT11_FAS68604	NOT11	138
9078590	NOT11_FAS68604	NOT11	95
9078591	NOT11_FAS68604	NOT11	74
9078592	NOT11_FAS68604	NOT11	139
9078593	NOT11_FAS68604	NOT11	43
9078594	NOT11_FAS68604	NOT11	20
9078595	NOT11_FAS68604	NOT11	101
9078596	NOT11_FAS68604	NOT11	119
9078597	NOT11_FAS68604	NOT11	75
9078598	NOT11_FAS68604	NOT11	36
9078599	NOT11_FAS68604	NOT11	90
9078600	NOT11_FAS68604	NOT11	96
9078601	NOT11_FAS68604	NOT11	117
9078602	NOT11_FAS68604	NOT11	135
9078603	NOT11_FAS68604	NOT11	10
9078604	NOT11_FAS68604	NOT11	148
9078605	NOT11_FAS68604	NOT11	68
9078606	NOT11_FAS68604	NOT11	75
9078607	NOT11_FAS68604	NOT11	79
9078608	NOT11_FAS68604	NOT11	202
9078609	NOT11_FAS68604	NOT11	32
9078610	NOT11_FAS68604	NOT11	39
9078611	NOT11_FAS68604	NOT11	24
9078612	NOT11_FAS68604	NOT11	48
9078613	NOT11_FAS68604	NOT11	97
9078614	NOT11_FAS68604	NOT11	38
9078615	NOT11_FAS68604	NOT11	42
9078616	NOT11_FAS68604	NOT11	71
9078617	NOT11_FAS68604	NOT11	103
9078618	NOT11_FAS68604	NOT11	40
9078619	NOT11_FAS68604	NOT11	96
9078620	NOT11_FAS68604	NOT11	145
9078621	NOT11_FAS68604	NOT11	31
9078622	NOT11_FAS68604	NOT11	90
9078623	NOT11_FAS68604	NOT11	94
9078624	NOT11_FAS68604	NOT11	105
9078625	NOT11_FAS68604	NOT11	80
9078626	NOT11_FAS68604	NOT11	35
9078627	NOT11_FAS68604	NOT11	75
9078628	NOT11_FAS68604	NOT11	20
9078629	NOT11_FAS68604	NOT11	137
9078630	NOT11_FAS68604	NOT11	105
9078631	NOT11_FAS68604	NOT11	55
9078632	NOT11_FAS68604	NOT11	120
9078633	NOT11_FAS68604	NOT11	125
9078634	NOT11_FAS68604	NOT11	52
9078635	NOT11_FAS68604	NOT11	208
9078636	NOT11_FAS68604	NOT11	99
9078637	NOT11_FAS68604	NOT11	65
9078638	NOT11_FAS68604	NOT11	53
9078639	NOT11_FAS68604	NOT11	168
9078640	NOT11_FAS68604	NOT11	47
9078641	NOT11_FAS68604	NOT11	61
9078642	NOT11_FAS68604	NOT11	55
9078643	NOT11_FAS68604	NOT11	39
9078644	NOT11_FAS68604	NOT11	90
9078645	NOT11_FAS68604	NOT11	148
9078646	NOT11_FAS68604	NOT11	91
9078647	NOT11_FAS68604	NOT11	9
9078648	NOT11_FAS68604	NOT11	198
9078649	NOT11_FAS68604	NOT11	105
9078650	NOT11_FAS68604	NOT11	166
9078651	NOT11_FAS68604	NOT11	108
9078652	NOT11_FAS68604	NOT11	83
9078653	NOT11_FAS68604	NOT11	47
9078654	NOT11_FAS68604	NOT11	68
9078655	NOT11_FAS68604	NOT11	87
9078656	NOT11_FAS68604	NOT11	95
9078657	NOT11_FAS68604	NOT11	86
9078658	NOT11_FAS68604	NOT11	81
9078659	NOT11_FAS68604	NOT11	51
9078660	NOT11_FAS68604	NOT11	130
9078661	NOT11_FAS68604	NOT11	67
9078662	NOT11_FAS68604	NOT11	105
9078663	NOT11_FAS68604	NOT11	137
9078664	NOT11_FAS68604	NOT11	72
9078665	NOT11_FAS68604	NOT11	61
9078666	NOT11_FAS68604	NOT11	72
9078667	NOT11_FAS68604	NOT11	62
9078668	NOT11_FAS68604	NOT11	87
9078669	NOT11_FAS68604	NOT11	53
9078670	NOT11_FAS68604	NOT11	38
9078671	NOT11_FAS68604	NOT11	74
9078672	NOT11_FAS68604	NOT11	164
9078673	NOT11_FAS68604	NOT11	230
9078674	NOT11_FAS68604	NOT11	88
9078675	NOT11_FAS68604	NOT11	191
9078676	NOT11_FAS68604	NOT11	60
9078677	NOT11_FAS68604	NOT11	83
9078678	NOT11_FAS68604	NOT11	134
9078679	NOT11_FAS68604	NOT11	123
9078680	NOT11_FAS68604	NOT11	92
9078681	NOT11_FAS68604	NOT11	51
9078682	NOT11_FAS68604	NOT11	51
9078683	NOT11_FAS68604	NOT11	65
9078684	NOT11_FAS68604	NOT11	52
9078685	NOT11_FAS68604	NOT11	129
9078686	NOT11_FAS68604	NOT11	70
9078687	NOT11_FAS68604	NOT11	41
9078688	NOT11_FAS68604	NOT11	191
9078689	NOT11_FAS68604	NOT11	83
9078690	NOT11_FAS68604	NOT11	74
9078691	NOT11_FAS68604	NOT11	123
9078692	NOT11_FAS68604	NOT11	109
9078693	NOT11_FAS68604	NOT11	32
9078694	NOT11_FAS68604	NOT11	69
9078695	NOT11_FAS68604	NOT11	57
9078696	NOT11_FAS68604	NOT11	132
9078697	NOT11_FAS68604	NOT11	63
9078698	NOT11_FAS68604	NOT11	68
9078699	NOT11_FAS68604	NOT11	113
9078700	NOT11_FAS68604	NOT11	117
9078701	NOT11_FAS68604	NOT11	84
9078702	NOT11_FAS68604	NOT11	144
9078703	NOT11_FAS68604	NOT11	158
9078704	NOT11_FAS68604	NOT11	54
9078705	NOT11_FAS68604	NOT11	35
9078706	NOT11_FAS68604	NOT11	79
9078707	NOT11_FAS68604	NOT11	115
9078708	NOT11_FAS68604	NOT11	128
9078709	NOT11_FAS68604	NOT11	158
9078710	NOT11_FAS68604	NOT11	31
9078711	NOT11_FAS68604	NOT11	99
9078712	NOT11_FAS68604	NOT11	53
9078713	NOT11_FAS68604	NOT11	73
9078714	NOT11_FAS68604	NOT11	21
9078715	NOT11_FAS68604	NOT11	63
9078716	NOT11_FAS68604	NOT11	105
9078717	NOT11_FAS68604	NOT11	35
9078718	NOT11_FAS68604	NOT11	68
9078719	NOT11_FAS68604	NOT11	80
9078720	NOT11_FAS68604	NOT11	49
9078721	NOT11_FAS68604	NOT11	42
9078722	NOT11_FAS68604	NOT11	9
9078723	NOT11_FAS68604	NOT11	134
9078724	NOT11_FAS68604	NOT11	101
9078725	NOT11_FAS68604	NOT11	99
9078726	NOT11_FAS68604	NOT11	77
9078727	NOT11_FAS68604	NOT11	67
9078728	NOT11_FAS68604	NOT11	32
9078729	NOT11_FAS68604	NOT11	66
9078730	NOT11_FAS68604	NOT11	134
9078731	NOT11_FAS68604	NOT11	110
9078732	NOT11_FAS68604	NOT11	58
9078733	NOT11_FAS68604	NOT11	42
9078734	NOT11_FAS68604	NOT11	71
9078735	NOT11_FAS68604	NOT11	27
9078736	NOT11_FAS68604	NOT11	104
9078737	NOT11_FAS68604	NOT11	59
9078738	NOT11_FAS68604	NOT11	118
9078739	NOT11_FAS68604	NOT11	129
9078740	NOT11_FAS68604	NOT11	125
9078741	NOT11_FAS68604	NOT11	60
9078742	NOT11_FAS68604	NOT11	60
9078743	NOT11_FAS68604	NOT11	101
9078744	NOT11_FAS68604	NOT11	47
9078745	NOT11_FAS68604	NOT11	87
9078746	NOT11_FAS68604	NOT11	84
9078747	NOT11_FAS68604	NOT11	26
9078748	NOT11_FAS68604	NOT11	121
9078749	NOT11_FAS68604	NOT11	114
9078750	NOT11_FAS68604	NOT11	49
9078751	NOT11_FAS68604	NOT11	75
9078752	NOT11_FAS68604	NOT11	84
9078753	NOT11_FAS68604	NOT11	109
9078754	NOT11_FAS68604	NOT11	32
9078755	NOT11_FAS68604	NOT11	105
9078756	NOT11_FAS68604	NOT11	43
9078757	NOT11_FAS68604	NOT11	51
9078758	NOT11_FAS68604	NOT11	94
9078759	NOT11_FAS68604	NOT11	74
9078760	NOT11_FAS68604	NOT11	27
9078761	NOT11_FAS68604	NOT11	56
9078762	NOT11_FAS68604	NOT11	60
9078763	NOT11_FAS68604	NOT11	80
9078764	NOT11_FAS68604	NOT11	103
9078765	NOT11_FAS68604	NOT11	85
9078766	NOT11_FAS68604	NOT11	205
9078767	NOT11_FAS68604	NOT11	65
9078768	NOT11_FAS68604	NOT11	86
9078769	NOT11_FAS68604	NOT11	131
9078770	NOT11_FAS68604	NOT11	141
9078771	NOT11_FAS68604	NOT11	50
9078772	NOT11_FAS68604	NOT11	19
9078773	NOT11_FAS68604	NOT11	70
9078774	NOT11_FAS68604	NOT11	140
9078775	NOT11_FAS68604	NOT11	122
9078776	NOT11_FAS68604	NOT11	88
9078777	NOT11_FAS68604	NOT11	133
9078778	NOT11_FAS68604	NOT11	70
9078779	NOT11_FAS68604	NOT11	65
9078780	NOT11_FAS68604	NOT11	108
9078781	NOT11_FAS68604	NOT11	105
9078782	NOT11_FAS68604	NOT11	59
9078783	NOT11_FAS68604	NOT11	123
9078784	NOT11_FAS68604	NOT11	111
9078785	NOT11_FAS68604	NOT11	138
9078786	NOT11_FAS68604	NOT11	114
9078787	NOT11_FAS68604	NOT11	26
9078788	NOT11_FAS68604	NOT11	150
9078789	NOT11_FAS68604	NOT11	51
9078790	NOT11_FAS68604	NOT11	66
9078791	NOT11_FAS68604	NOT11	93
9078792	NOT11_FAS68604	NOT11	185
9078793	NOT11_FAS68604	NOT11	133
9078794	NOT11_FAS68604	NOT11	109
9078795	NOT11_FAS68604	NOT11	94
9078796	NOT11_FAS68604	NOT11	55
9078797	NOT11_FAS68604	NOT11	38
9078798	NOT11_FAS68604	NOT11	28
9078799	NOT11_FAS68604	NOT11	63
9078800	NOT11_FAS68604	NOT11	113
9078801	NOT11_FAS68604	NOT11	46
9078802	NOT11_FAS68604	NOT11	36
9078803	NOT11_FAS68604	NOT11	74
9078804	NOT11_FAS68604	NOT11	68
9078805	NOT11_FAS68604	NOT11	57
9078806	NOT11_FAS68604	NOT11	108
9078807	NOT11_FAS68604	NOT11	70
9078808	NOT11_FAS68604	NOT11	85
9078809	NOT11_FAS68604	NOT11	124
9078810	NOT11_FAS68604	NOT11	96
9078811	NOT11_FAS68604	NOT11	132
9078812	NOT11_FAS68604	NOT11	76
9078813	NOT11_FAS68604	NOT11	130
9078814	NOT11_FAS68604	NOT11	136
9078815	NOT11_FAS68604	NOT11	84
9078816	NOT11_FAS68604	NOT11	114
9078817	NOT11_FAS68604	NOT11	174
9078818	NOT11_FAS68604	NOT11	79
9078819	NOT11_FAS68604	NOT11	110
9078820	NOT11_FAS68604	NOT11	86
9078821	NOT11_FAS68604	NOT11	176
9078822	NOT11_FAS68604	NOT11	76
9078823	NOT11_FAS68604	NOT11	50
9078824	NOT11_FAS68604	NOT11	83
9078825	NOT11_FAS68604	NOT11	109
9078826	NOT11_FAS68604	NOT11	196
9078827	NOT11_FAS68604	NOT11	118
9078828	NOT11_FAS68604	NOT11	50
9078829	NOT11_FAS68604	NOT11	45
9078830	NOT11_FAS68604	NOT11	134
9078831	NOT11_FAS68604	NOT11	175
9078832	NOT11_FAS68604	NOT11	58
9078833	NOT11_FAS68604	NOT11	77
9078834	NOT11_FAS68604	NOT11	103
9078835	NOT11_FAS68604	NOT11	114
9078836	NOT11_FAS68604	NOT11	12
9078837	NOT11_FAS68604	NOT11	75
9078838	NOT11_FAS68604	NOT11	113
9078839	NOT11_FAS68604	NOT11	41
9078840	NOT11_FAS68604	NOT11	62
9078841	NOT11_FAS68604	NOT11	59
9078842	NOT11_FAS68604	NOT11	145
9078843	NOT11_FAS68604	NOT11	77
9078844	NOT11_FAS68604	NOT11	32
9078845	NOT11_FAS68604	NOT11	291
9078846	NOT11_FAS68604	NOT11	57
9078847	NOT11_FAS68604	NOT11	107
9078848	NOT11_FAS68604	NOT11	94
9078849	NOT11_FAS68604	NOT11	64
9078850	NOT11_FAS68604	NOT11	19
9078851	NOT11_FAS68604	NOT11	98
9078852	NOT11_FAS68604	NOT11	56
9078853	NOT11_FAS68604	NOT11	61
9078854	NOT11_FAS68604	NOT11	78
9078855	NOT11_FAS68604	NOT11	78
9078856	NOT11_FAS68604	NOT11	132
9078857	NOT11_FAS68604	NOT11	122
9078858	NOT11_FAS68604	NOT11	91
9078859	NOT11_FAS68604	NOT11	104
9078860	NOT11_FAS68604	NOT11	200
9078861	NOT11_FAS68604	NOT11	45
9078862	NOT11_FAS68604	NOT11	84
9078863	NOT11_FAS68604	NOT11	85
9078864	NOT11_FAS68604	NOT11	69
9078865	NOT11_FAS68604	NOT11	189
9078866	NOT11_FAS68604	NOT11	216
9078867	NOT11_FAS68604	NOT11	328
9078868	NOT11_FAS68604	NOT11	199
9078869	NOT11_FAS68604	NOT11	254
9078870	NOT11_FAS68604	NOT11	164
9078871	NOT11_FAS68604	NOT11	182
9078872	NOT11_FAS68604	NOT11	172
9078873	NOT11_FAS68604	NOT11	104
9078874	NOT11_FAS68604	NOT11	62
9078875	NOT11_FAS68604	NOT11	52
9078876	NOT11_FAS68604	NOT11	101
9078877	NOT11_FAS68604	NOT11	78
9078878	NOT11_FAS68604	NOT11	84
9078879	NOT11_FAS68604	NOT11	46
9078880	NOT11_FAS68604	NOT11	100
9078881	NOT11_FAS68604	NOT11	38
9078882	NOT11_FAS68604	NOT11	126
9078883	NOT11_FAS68604	NOT11	122
9078884	NOT11_FAS68604	NOT11	71
9078885	NOT11_FAS68604	NOT11	144
9078886	NOT11_FAS68604	NOT11	29
9078887	NOT11_FAS68604	NOT11	56
9078888	NOT11_FAS68604	NOT11	101
9078889	NOT11_FAS68604	NOT11	60
9078890	NOT11_FAS68604	NOT11	91
9078891	NOT11_FAS68604	NOT11	90
9078892	NOT11_FAS68604	NOT11	91
9078893	NOT11_FAS68604	NOT11	126
9078894	NOT11_FAS68604	NOT11	50
9078895	NOT11_FAS68604	NOT11	87
9078896	NOT11_FAS68604	NOT11	54
9078897	NOT11_FAS68604	NOT11	99
9078898	NOT11_FAS68604	NOT11	56
9078899	NOT11_FAS68604	NOT11	105
9078900	NOT11_FAS68604	NOT11	241
9078901	NOT11_FAS68604	NOT11	173
9078902	NOT11_FAS68604	NOT11	42
9078903	NOT11_FAS68604	NOT11	73
9078904	NOT11_FAS68604	NOT11	157
9078905	NOT11_FAS68604	NOT11	37
9078906	NOT11_FAS68604	NOT11	83
9078907	NOT11_FAS68604	NOT11	129
9078908	NOT11_FAS68604	NOT11	76
9078909	NOT11_FAS68604	NOT11	142
9078910	NOT11_FAS68604	NOT11	9
9078911	NOT11_FAS68604	NOT11	122
9078912	NOT11_FAS68604	NOT11	139
9078913	NOT11_FAS68604	NOT11	40
9078914	NOT11_FAS68604	NOT11	84
9078915	NOT11_FAS68604	NOT11	111
9078916	NOT11_FAS68604	NOT11	40
9078917	NOT11_FAS68604	NOT11	43
9078918	NOT11_FAS68604	NOT11	76
9078919	NOT11_FAS68604	NOT11	35
9078920	NOT11_FAS68604	NOT11	108
9078921	NOT11_FAS68604	NOT11	126
9078922	NOT11_FAS68604	NOT11	28
9078923	NOT11_FAS68604	NOT11	57
9078924	NOT11_FAS68604	NOT11	104
9078925	NOT11_FAS68604	NOT11	65
9078926	NOT11_FAS68604	NOT11	76
9078927	NOT11_FAS68604	NOT11	141
9078928	NOT11_FAS68604	NOT11	31
9078929	NOT11_FAS68604	NOT11	122
9078930	NOT11_FAS68604	NOT11	68
9078931	NOT11_FAS68604	NOT11	50
9078932	NOT11_FAS68604	NOT11	37
9078933	NOT11_FAS68604	NOT11	116
9078934	NOT11_FAS68604	NOT11	54
9078935	NOT11_FAS68604	NOT11	98
9078936	NOT11_FAS68604	NOT11	109
9078937	NOT11_FAS68604	NOT11	176
9078938	NOT11_FAS68604	NOT11	77
9078939	NOT11_FAS68604	NOT11	33
9078940	NOT11_FAS68604	NOT11	74
9078941	NOT11_FAS68604	NOT11	48
9078942	NOT11_FAS68604	NOT11	72
9078943	NOT11_FAS68604	NOT11	109
9078944	NOT11_FAS68604	NOT11	32
9078945	NOT11_FAS68604	NOT11	221
9078946	NOT11_FAS68604	NOT11	72
9078947	NOT11_FAS68604	NOT11	122
9078948	NOT11_FAS68604	NOT11	64
9078949	NOT11_FAS68604	NOT11	84
9078950	NOT11_FAS68604	NOT11	149
9078951	NOT11_FAS68604	NOT11	101
9078952	NOT11_FAS68604	NOT11	137
9078953	NOT11_FAS68604	NOT11	41
9078954	NOT11_FAS68604	NOT11	61
9078955	NOT11_FAS68604	NOT11	80
9078956	NOT11_FAS68604	NOT11	94
9078957	NOT11_FAS68604	NOT11	46
9078958	NOT11_FAS68604	NOT11	27
9078959	NOT11_FAS68604	NOT11	96
9078960	NOT11_FAS68604	NOT11	102
9078961	NOT11_FAS68604	NOT11	78
9078962	NOT11_FAS68604	NOT11	68
9078963	NOT11_FAS68604	NOT11	51
9078964	NOT11_FAS68604	NOT11	254
9078965	NOT11_FAS68604	NOT11	117
9078966	NOT11_FAS68604	NOT11	73
9078967	NOT11_FAS68604	NOT11	26
9078968	NOT11_FAS68604	NOT11	100
9078969	NOT11_FAS68604	NOT11	50
9078970	NOT11_FAS68604	NOT11	67
9078971	NOT11_FAS68604	NOT11	155
9078972	NOT11_FAS68604	NOT11	88
9078973	NOT11_FAS68604	NOT11	140
9078974	NOT11_FAS68604	NOT11	83
9078975	NOT11_FAS68604	NOT11	85
9078976	NOT11_FAS68604	NOT11	81
9078977	NOT11_FAS68604	NOT11	202
9078978	NOT11_FAS68604	NOT11	132
9078979	NOT11_FAS68604	NOT11	79
9078980	NOT11_FAS68604	NOT11	122
9078981	NOT11_FAS68604	NOT11	107
9078982	NOT11_FAS68604	NOT11	97
9078983	NOT11_FAS68604	NOT11	14
9078984	NOT11_FAS68604	NOT11	61
9078985	NOT11_FAS68604	NOT11	103
9078986	NOT11_FAS68604	NOT11	46
9078987	NOT11_FAS68604	NOT11	65
9078988	NOT11_FAS68604	NOT11	168
9078989	NOT11_FAS68604	NOT11	35
9078990	NOT11_FAS68604	NOT11	53
9078991	NOT11_FAS68604	NOT11	101
9078992	NOT11_FAS68604	NOT11	71
9078993	NOT11_FAS68604	NOT11	56
9078994	NOT11_FAS68604	NOT11	130
9078995	NOT11_FAS68604	NOT11	60
9078996	NOT11_FAS68604	NOT11	89
9078997	NOT11_FAS68604	NOT11	29
9078998	NOT11_FAS68604	NOT11	43
9078999	NOT11_FAS68604	NOT11	118
9079000	NOT11_FAS68604	NOT11	49
9079001	NOT11_FAS68604	NOT11	128
9079002	NOT11_FAS68604	NOT11	53
9079003	NOT11_FAS68604	NOT11	72
9079004	NOT11_FAS68604	NOT11	61
9079005	NOT11_FAS68604	NOT11	106
9079006	NOT11_FAS68604	NOT11	80
9079007	NOT11_FAS68604	NOT11	57
9079008	NOT11_FAS68604	NOT11	110
9079009	NOT11_FAS68604	NOT11	186
9079010	NOT11_FAS68604	NOT11	117
9079011	NOT11_FAS68604	NOT11	196
9079012	NOT11_FAS68604	NOT11	102
9079013	NOT11_FAS68604	NOT11	132
9079014	NOT11_FAS68604	NOT11	27
9079015	NOT11_FAS68604	NOT11	133
9079016	NOT11_FAS68604	NOT11	50
9079017	NOT11_FAS68604	NOT11	40
9079018	NOT11_FAS68604	NOT11	90
9079019	NOT11_FAS68604	NOT11	79
9079020	NOT11_FAS68604	NOT11	115
9079021	NOT11_FAS68604	NOT11	104
9079022	NOT11_FAS68604	NOT11	80
9079023	NOT11_FAS68604	NOT11	93
9079024	NOT11_FAS68604	NOT11	136
9079025	NOT11_FAS68604	NOT11	130
9079026	NOT11_FAS68604	NOT11	35
9079027	NOT11_FAS68604	NOT11	57
9079028	NOT11_FAS68604	NOT11	44
9079029	NOT11_FAS68604	NOT11	72
9079030	NOT11_FAS68604	NOT11	71
9079031	NOT11_FAS68604	NOT11	77
9079032	NOT11_FAS68604	NOT11	54
9079033	NOT11_FAS68604	NOT11	114
9079034	NOT11_FAS68604	NOT11	51
9079035	NOT11_FAS68604	NOT11	96
9079036	NOT11_FAS68604	NOT11	76
9079037	NOT11_FAS68604	NOT11	87
9079038	NOT11_FAS68604	NOT11	148
9079039	NOT11_FAS68604	NOT11	77
9079040	NOT11_FAS68604	NOT11	99
9079041	NOT11_FAS68604	NOT11	227
9079042	NOT11_FAS68604	NOT11	41
9079043	NOT11_FAS68604	NOT11	84
9079044	NOT11_FAS68604	NOT11	55
9079045	NOT11_FAS68604	NOT11	140
9079046	NOT11_FAS68604	NOT11	114
9079047	NOT11_FAS68604	NOT11	56
9079048	NOT11_FAS68604	NOT11	139
9079049	NOT11_FAS68604	NOT11	117
9079050	NOT11_FAS68604	NOT11	103
9079051	NOT11_FAS68604	NOT11	42
9079052	NOT11_FAS68604	NOT11	83
9079053	NOT11_FAS68604	NOT11	50
9079054	NOT11_FAS68604	NOT11	70
9079055	NOT11_FAS68604	NOT11	136
9079056	NOT11_FAS68604	NOT11	159
9079057	NOT11_FAS68604	NOT11	52
9079058	NOT11_FAS68604	NOT11	181
9079059	NOT11_FAS68604	NOT11	40
9079060	NOT11_FAS68604	NOT11	102
9079061	NOT11_FAS68604	NOT11	195
9079062	NOT11_FAS68604	NOT11	67
9079063	NOT11_FAS68604	NOT11	108
9079064	NOT11_FAS68604	NOT11	102
9079065	NOT11_FAS68604	NOT11	45
9079066	NOT11_FAS68604	NOT11	111
9079067	NOT11_FAS68604	NOT11	131
9079068	NOT11_FAS68604	NOT11	99
9079069	NOT11_FAS68604	NOT11	60
9079070	NOT11_FAS68604	NOT11	134
9079071	NOT11_FAS68604	NOT11	112
9079072	NOT11_FAS68604	NOT11	118
9079073	NOT11_FAS68604	NOT11	154
9079074	NOT11_FAS68604	NOT11	50
9079075	NOT11_FAS68604	NOT11	29
9079076	NOT11_FAS68604	NOT11	51
9079077	NOT11_FAS68604	NOT11	115
9079078	NOT11_FAS68604	NOT11	114
9079079	NOT11_FAS68604	NOT11	160
9079080	NOT11_FAS68604	NOT11	56
9079081	NOT11_FAS68604	NOT11	60
9079082	NOT11_FAS68604	NOT11	106
9079083	NOT11_FAS68604	NOT11	68
9079084	NOT11_FAS68604	NOT11	117
9079085	NOT11_FAS68604	NOT11	37
9079086	NOT11_FAS68604	NOT11	82
9079087	NOT11_FAS68604	NOT11	42
9079088	NOT11_FAS68604	NOT11	167
9079089	NOT11_FAS68604	NOT11	54
9079090	NOT11_FAS68604	NOT11	25
9079091	NOT11_FAS68604	NOT11	81
9079092	NOT11_FAS68604	NOT11	130
9079093	NOT11_FAS68604	NOT11	75
9079094	NOT11_FAS68604	NOT11	71
9079095	NOT11_FAS68604	NOT11	34
9079096	NOT11_FAS68604	NOT11	150
9079097	NOT11_FAS68604	NOT11	119
9079098	NOT11_FAS68604	NOT11	85
9079099	NOT11_FAS68604	NOT11	80
9079100	NOT11_FAS68604	NOT11	67
9079101	NOT11_FAS68604	NOT11	80
9079102	NOT11_FAS68604	NOT11	43
9079103	NOT11_FAS68604	NOT11	58
9079104	NOT11_FAS68604	NOT11	173
9079105	NOT11_FAS68604	NOT11	53
9079106	NOT11_FAS68604	NOT11	80
9079107	NOT11_FAS68604	NOT11	49
9079108	NOT11_FAS68604	NOT11	142
9079109	NOT11_FAS68604	NOT11	87
9079110	NOT11_FAS68604	NOT11	52
9079111	NOT11_FAS68604	NOT11	103
9079112	NOT11_FAS68604	NOT11	80
9079113	NOT11_FAS68604	NOT11	45
9079114	NOT11_FAS68604	NOT11	69
9079115	NOT11_FAS68604	NOT11	82
9079116	NOT11_FAS68604	NOT11	80
9079117	NOT11_FAS68604	NOT11	126
9079118	NOT11_FAS68604	NOT11	148
9079119	NOT11_FAS68604	NOT11	130
9079120	NOT11_FAS68604	NOT11	23
9079121	NOT11_FAS68604	NOT11	64
9079122	NOT11_FAS68604	NOT11	49
9079123	NOT11_FAS68604	NOT11	69
9079124	NOT11_FAS68604	NOT11	121
9079125	NOT11_FAS68604	NOT11	79
9079126	NOT11_FAS68604	NOT11	120
9079127	NOT11_FAS68604	NOT11	85
9079128	NOT11_FAS68604	NOT11	72
9079129	NOT11_FAS68604	NOT11	88
9079130	NOT11_FAS68604	NOT11	87
9079131	NOT11_FAS68604	NOT11	187
9079132	NOT11_FAS68604	NOT11	65
9079133	NOT11_FAS68604	NOT11	89
9079134	NOT11_FAS68604	NOT11	82
9079135	NOT11_FAS68604	NOT11	114
9079136	NOT11_FAS68604	NOT11	120
9079137	NOT11_FAS68604	NOT11	84
9079138	NOT11_FAS68604	NOT11	160
9079139	NOT11_FAS68604	NOT11	98
9079140	NOT11_FAS68604	NOT11	103
9079141	NOT11_FAS68604	NOT11	86
9079142	NOT11_FAS68604	NOT11	109
9079143	NOT11_FAS68604	NOT11	50
9079144	NOT11_FAS68604	NOT11	98
9079145	NOT11_FAS68604	NOT11	102
9079146	NOT11_FAS68604	NOT11	35
9079147	NOT11_FAS68604	NOT11	93
9079148	NOT11_FAS68604	NOT11	45
9079149	NOT11_FAS68604	NOT11	91
9079150	NOT11_FAS68604	NOT11	48
9079151	NOT11_FAS68604	NOT11	70
9079152	NOT11_FAS68604	NOT11	140
9079153	NOT11_FAS68604	NOT11	108
9079154	NOT11_FAS68604	NOT11	189
9079155	NOT11_FAS68604	NOT11	37
9079156	NOT11_FAS68604	NOT11	132
9079157	NOT11_FAS68604	NOT11	58
9079158	NOT11_FAS68604	NOT11	46
9079159	NOT11_FAS68604	NOT11	48
9079160	NOT11_FAS68604	NOT11	157
9079161	NOT11_FAS68604	NOT11	69
9079162	NOT11_FAS68604	NOT11	90
9079163	NOT11_FAS68604	NOT11	40
9079164	NOT11_FAS68604	NOT11	138
9079165	NOT11_FAS68604	NOT11	51
9079166	NOT11_FAS68604	NOT11	134
9079167	NOT11_FAS68604	NOT11	83
9079168	NOT11_FAS68604	NOT11	73
9079169	NOT11_FAS68604	NOT11	110
9079170	NOT11_FAS68604	NOT11	64
9079171	NOT11_FAS68604	NOT11	206
9079172	NOT11_FAS68604	NOT11	79
9079173	NOT11_FAS68604	NOT11	119
9079174	NOT11_FAS68604	NOT11	11
9079175	NOT11_FAS68604	NOT11	144
9079176	NOT11_FAS68604	NOT11	174
9079177	NOT11_FAS68604	NOT11	111
9079178	NOT11_FAS68604	NOT11	58
9079179	NOT11_FAS68604	NOT11	68
9079180	NOT11_FAS68604	NOT11	123
9079181	NOT11_FAS68604	NOT11	66
9079182	NOT11_FAS68604	NOT11	154
9079183	NOT11_FAS68604	NOT11	66
9079184	NOT11_FAS68604	NOT11	184
9079185	NOT11_FAS68604	NOT11	74
9079186	NOT11_FAS68604	NOT11	133
9079187	NOT11_FAS68604	NOT11	142
9079188	NOT11_FAS68604	NOT11	76
9079189	NOT11_FAS68604	NOT11	93
9079190	NOT11_FAS68604	NOT11	148
9079191	NOT11_FAS68604	NOT11	61
9079192	NOT11_FAS68604	NOT11	65
9079193	NOT11_FAS68604	NOT11	49
9079194	NOT11_FAS68604	NOT11	68
9079195	NOT11_FAS68604	NOT11	92
9079196	NOT11_FAS68604	NOT11	124
9079197	NOT11_FAS68604	NOT11	164
9079198	NOT11_FAS68604	NOT11	106
9079199	NOT11_FAS68604	NOT11	72
9079200	NOT11_FAS68604	NOT11	31
9079201	NOT11_FAS68604	NOT11	163
9079202	NOT11_FAS68604	NOT11	120
9079203	NOT11_FAS68604	NOT11	128
9079204	NOT11_FAS68604	NOT11	122
9079205	NOT11_FAS68604	NOT11	85
9079206	NOT11_FAS68604	NOT11	54
9079207	NOT11_FAS68604	NOT11	140
9079208	NOT11_FAS68604	NOT11	144
9079209	NOT11_FAS68604	NOT11	67
9079210	NOT11_FAS68604	NOT11	141
9079211	NOT11_FAS68604	NOT11	44
9079212	NOT11_FAS68604	NOT11	61
9079213	NOT11_FAS68604	NOT11	166
9079214	NOT11_FAS68604	NOT11	88
9079215	NOT11_FAS68604	NOT11	42
9079216	NOT11_FAS68604	NOT11	73
9079217	NOT11_FAS68604	NOT11	43
9079218	NOT11_FAS68604	NOT11	149
9079219	NOT11_FAS68604	NOT11	31
9079220	NOT11_FAS68604	NOT11	113
9079221	NOT11_FAS68604	NOT11	64
9079222	NOT11_FAS68604	NOT11	114
9079223	NOT11_FAS68604	NOT11	120
9079224	NOT11_FAS68604	NOT11	130
9079225	NOT11_FAS68604	NOT11	78
9079226	NOT11_FAS68604	NOT11	116
9079227	NOT11_FAS68604	NOT11	31
9079228	NOT11_FAS68604	NOT11	119
9079229	NOT11_FAS68604	NOT11	123
9079230	NOT11_FAS68604	NOT11	116
9079231	NOT11_FAS68604	NOT11	135
9079232	NOT11_FAS68604	NOT11	65
9079233	NOT11_FAS68604	NOT11	136
9079234	NOT11_FAS68604	NOT11	64
9079235	NOT11_FAS68604	NOT11	115
9079236	NOT11_FAS68604	NOT11	127
9079237	NOT11_FAS68604	NOT11	168
9079238	NOT11_FAS68604	NOT11	90
9079239	NOT11_FAS68604	NOT11	68
9079240	NOT11_FAS68604	NOT11	41
9079241	NOT11_FAS68604	NOT11	13
9079242	NOT11_FAS68604	NOT11	67
9079243	NOT11_FAS68604	NOT11	93
9079244	NOT11_FAS68604	NOT11	109
9079245	NOT11_FAS68604	NOT11	23
9079246	NOT11_FAS68604	NOT11	69
9079247	NOT11_FAS68604	NOT11	54
9079248	NOT11_FAS68604	NOT11	137
9079249	NOT11_FAS68604	NOT11	164
9079250	NOT11_FAS68604	NOT11	91
9079251	NOT11_FAS68604	NOT11	108
9079252	NOT11_FAS68604	NOT11	76
9079253	NOT11_FAS68604	NOT11	104
9079254	NOT11_FAS68604	NOT11	78
9079255	NOT11_FAS68604	NOT11	125
9079256	NOT11_FAS68604	NOT11	44
9079257	NOT11_FAS68604	NOT11	185
9079258	NOT11_FAS68604	NOT11	30
9079259	NOT11_FAS68604	NOT11	44
9079260	NOT11_FAS68604	NOT11	101
9079261	NOT11_FAS68604	NOT11	177
9079262	NOT11_FAS68604	NOT11	142
9079263	NOT11_FAS68604	NOT11	57
9079264	NOT11_FAS68604	NOT11	88
9079265	NOT11_FAS68604	NOT11	81
9079266	NOT11_FAS68604	NOT11	39
9079267	NOT11_FAS68604	NOT11	72
9079268	NOT11_FAS68604	NOT11	160
9079269	NOT11_FAS68604	NOT11	118
9079270	NOT11_FAS68604	NOT11	128
9079271	NOT11_FAS68604	NOT11	93
9079272	NOT11_FAS68604	NOT11	113
9079273	NOT11_FAS68604	NOT11	104
9079274	NOT11_FAS68604	NOT11	39
9079275	NOT11_FAS68604	NOT11	81
9079276	NOT11_FAS68604	NOT11	13
9079277	NOT11_FAS68604	NOT11	180
9079278	NOT11_FAS68604	NOT11	41
9079279	NOT11_FAS68604	NOT11	57
9079280	NOT11_FAS68604	NOT11	123
9079281	NOT11_FAS68604	NOT11	107
9079282	NOT11_FAS68604	NOT11	121
9079283	NOT11_FAS68604	NOT11	97
9079284	NOT11_FAS68604	NOT11	38
9079285	NOT11_FAS68604	NOT11	88
9079286	NOT11_FAS68604	NOT11	102
9079287	NOT11_FAS68604	NOT11	58
9079288	NOT11_FAS68604	NOT11	89
9079289	NOT11_FAS68604	NOT11	126
9079290	NOT11_FAS68604	NOT11	141
9079291	NOT11_FAS68604	NOT11	97
9079292	NOT11_FAS68604	NOT11	132
9079293	NOT11_FAS68604	NOT11	62
9079294	NOT11_FAS68604	NOT11	78
9079295	NOT11_FAS68604	NOT11	107
9079296	NOT11_FAS68604	NOT11	79
9079297	NOT11_FAS68604	NOT11	39
9079298	NOT11_FAS68604	NOT11	111
9079299	NOT11_FAS68604	NOT11	68
9079300	NOT11_FAS68604	NOT11	148
9079301	NOT11_FAS68604	NOT11	158
9079302	NOT11_FAS68604	NOT11	88
9079303	NOT11_FAS68604	NOT11	115
9079304	NOT11_FAS68604	NOT11	155
9079305	NOT11_FAS68604	NOT11	95
9079306	NOT11_FAS68604	NOT11	96
9079307	NOT11_FAS68604	NOT11	197
9079308	NOT11_FAS68604	NOT11	41
9079309	NOT11_FAS68604	NOT11	30
9079310	NOT11_FAS68604	NOT11	153
9079311	NOT11_FAS68604	NOT11	98
9079312	NOT11_FAS68604	NOT11	57
9079313	NOT11_FAS68604	NOT11	21
9079314	NOT11_FAS68604	NOT11	94
9079315	NOT11_FAS68604	NOT11	85
9079316	NOT11_FAS68604	NOT11	49
9079317	NOT11_FAS68604	NOT11	124
9079318	NOT11_FAS68604	NOT11	140
9079319	NOT11_FAS68604	NOT11	60
9079320	NOT11_FAS68604	NOT11	221
9079321	NOT11_FAS68604	NOT11	19
9079322	NOT11_FAS68604	NOT11	40
9079323	NOT11_FAS68604	NOT11	48
9079324	NOT11_FAS68604	NOT11	116
9079325	NOT11_FAS68604	NOT11	84
9079326	NOT11_FAS68604	NOT11	40
9079327	NOT11_FAS68604	NOT11	98
9079328	NOT11_FAS68604	NOT11	123
9079329	NOT11_FAS68604	NOT11	47
9079330	NOT11_FAS68604	NOT11	219
9079331	NOT11_FAS68604	NOT11	47
9079332	NOT11_FAS68604	NOT11	29
9079333	NOT11_FAS68604	NOT11	105
9079334	NOT11_FAS68604	NOT11	47
9079335	NOT11_FAS68604	NOT11	130
9079336	NOT11_FAS68604	NOT11	124
9079337	NOT11_FAS68604	NOT11	190
9079338	NOT11_FAS68604	NOT11	104
9079339	NOT11_FAS68604	NOT11	113
9079340	NOT11_FAS68604	NOT11	54
9079341	NOT11_FAS68604	NOT11	72
9079342	NOT11_FAS68604	NOT11	87
9079343	NOT11_FAS68604	NOT11	133
9079344	NOT11_FAS68604	NOT11	86
9079345	NOT11_FAS68604	NOT11	81
9079346	NOT11_FAS68604	NOT11	85
9079347	NOT11_FAS68604	NOT11	93
9079348	NOT11_FAS68604	NOT11	69
9079349	NOT11_FAS68604	NOT11	88
9079350	NOT11_FAS68604	NOT11	82
9079351	NOT11_FAS68604	NOT11	109
9079352	NOT11_FAS68604	NOT11	64
9079353	NOT11_FAS68604	NOT11	58
9079354	NOT11_FAS68604	NOT11	56
9079355	NOT11_FAS68604	NOT11	102
9079356	NOT11_FAS68604	NOT11	142
9079357	NOT11_FAS68604	NOT11	174
9079358	NOT11_FAS68604	NOT11	175
9079359	NOT11_FAS68604	NOT11	159
9079360	NOT11_FAS68604	NOT11	27
9079361	NOT11_FAS68604	NOT11	98
9079362	NOT11_FAS68604	NOT11	64
9079363	NOT11_FAS68604	NOT11	56
9079364	NOT11_FAS68604	NOT11	126
9079365	NOT11_FAS68604	NOT11	51
9079366	NOT11_FAS68604	NOT11	149
9079367	NOT11_FAS68604	NOT11	74
9079368	NOT11_FAS68604	NOT11	168
9079369	NOT11_FAS68604	NOT11	80
9079370	NOT11_FAS68604	NOT11	148
9079371	NOT11_FAS68604	NOT11	27
9079372	NOT11_FAS68604	NOT11	118
9079373	NOT11_FAS68604	NOT11	58
9079374	NOT11_FAS68604	NOT11	118
9079375	NOT11_FAS68604	NOT11	77
9079376	NOT11_FAS68604	NOT11	64
9079377	NOT11_FAS68604	NOT11	55
9079378	NOT11_FAS68604	NOT11	76
9079379	NOT11_FAS68604	NOT11	131
9079380	NOT11_FAS68604	NOT11	37
9079381	NOT11_FAS68604	NOT11	29
9079382	NOT11_FAS68604	NOT11	88
9079383	NOT11_FAS68604	NOT11	142
9079384	NOT11_FAS68604	NOT11	91
9079385	NOT11_FAS68604	NOT11	55
9079386	NOT11_FAS68604	NOT11	50
9079387	NOT11_FAS68604	NOT11	116
9079388	NOT11_FAS68604	NOT11	115
9079389	NOT11_FAS68604	NOT11	61
9079390	NOT11_FAS68604	NOT11	39
9079391	NOT11_FAS68604	NOT11	25
9079392	NOT11_FAS68604	NOT11	141
9079393	NOT11_FAS68604	NOT11	175
9079394	NOT11_FAS68604	NOT11	94
9079395	NOT11_FAS68604	NOT11	71
9079396	NOT11_FAS68604	NOT11	17
9079397	NOT11_FAS68604	NOT11	46
9079398	NOT11_FAS68604	NOT11	99
9079399	NOT11_FAS68604	NOT11	58
9079400	NOT11_FAS68604	NOT11	109
9079401	NOT11_FAS68604	NOT11	42
9079402	NOT11_FAS68604	NOT11	89
9079403	NOT11_FAS68604	NOT11	94
9079404	NOT11_FAS68604	NOT11	89
9079405	NOT11_FAS68604	NOT11	168
9079406	NOT11_FAS68604	NOT11	92
9079407	NOT11_FAS68604	NOT11	70
9079408	NOT11_FAS68604	NOT11	73
9079409	NOT11_FAS68604	NOT11	48
9079410	NOT11_FAS68604	NOT11	50
9079411	NOT11_FAS68604	NOT11	101
9079412	NOT11_FAS68604	NOT11	19
9079413	NOT11_FAS68604	NOT11	74
9079414	NOT11_FAS68604	NOT11	84
9079415	NOT11_FAS68604	NOT11	153
9079416	NOT11_FAS68604	NOT11	72
9079417	NOT11_FAS68604	NOT11	92
9079418	NOT11_FAS68604	NOT11	70
9079419	NOT11_FAS68604	NOT11	231
9079420	NOT11_FAS68604	NOT11	53
9079421	NOT11_FAS68604	NOT11	63
9079422	NOT11_FAS68604	NOT11	93
9079423	NOT11_FAS68604	NOT11	68
9079424	NOT11_FAS68604	NOT11	106
9079425	NOT11_FAS68604	NOT11	71
9079426	NOT11_FAS68604	NOT11	167
9079427	NOT11_FAS68604	NOT11	49
9079428	NOT11_FAS68604	NOT11	74
9079429	NOT11_FAS68604	NOT11	88
9079430	NOT11_FAS68604	NOT11	53
9079431	NOT11_FAS68604	NOT11	132
9079432	NOT11_FAS68604	NOT11	40
9079433	NOT11_FAS68604	NOT11	93
9079434	NOT11_FAS68604	NOT11	56
9079435	NOT11_FAS68604	NOT11	113
9079436	NOT11_FAS68604	NOT11	29
9079437	NOT11_FAS68604	NOT11	165
9079438	NOT11_FAS68604	NOT11	47
9079439	NOT11_FAS68604	NOT11	144
9079440	NOT11_FAS68604	NOT11	62
9079441	NOT11_FAS68604	NOT11	80
9079442	NOT11_FAS68604	NOT11	71
9079443	NOT11_FAS68604	NOT11	50
9079444	NOT11_FAS68604	NOT11	72
9079445	NOT11_FAS68604	NOT11	155
9079446	NOT11_FAS68604	NOT11	135
9079447	NOT11_FAS68604	NOT11	133
9079448	NOT11_FAS68604	NOT11	76
9079449	NOT11_FAS68604	NOT11	64
9079450	NOT11_FAS68604	NOT11	40
9079451	NOT11_FAS68604	NOT11	173
9079452	NOT11_FAS68604	NOT11	45
9079453	NOT11_FAS68604	NOT11	60
9079454	NOT11_FAS68604	NOT11	48
9079455	NOT11_FAS68604	NOT11	107
9079456	NOT11_FAS68604	NOT11	52
9079457	NOT11_FAS68604	NOT11	62
9079458	NOT11_FAS68604	NOT11	82
9079459	NOT11_FAS68604	NOT11	27
9079460	NOT11_FAS68604	NOT11	36
9079461	NOT11_FAS68604	NOT11	69
9079462	NOT11_FAS68604	NOT11	51
9079463	NOT11_FAS68604	NOT11	28
9079464	NOT11_FAS68604	NOT11	152
9079465	NOT11_FAS68604	NOT11	50
9079466	NOT11_FAS68604	NOT11	122
9079467	NOT11_FAS68604	NOT11	45
9079468	NOT11_FAS68604	NOT11	156
9079469	NOT11_FAS68604	NOT11	80
9079470	NOT11_FAS68604	NOT11	45
9079471	NOT11_FAS68604	NOT11	34
9079472	NOT11_FAS68604	NOT11	123
9079473	NOT11_FAS68604	NOT11	131
9079474	NOT11_FAS68604	NOT11	237
9079475	NOT11_FAS68604	NOT11	46
9079476	NOT11_FAS68604	NOT11	146
9079477	NOT11_FAS68604	NOT11	49
9079478	NOT11_FAS68604	NOT11	70
9079479	NOT11_FAS68604	NOT11	145
9079480	NOT11_FAS68604	NOT11	76
9079481	NOT11_FAS68604	NOT11	181
9079482	NOT11_FAS68604	NOT11	53
9079483	NOT11_FAS68604	NOT11	55
9079484	NOT11_FAS68604	NOT11	74
9079485	NOT11_FAS68604	NOT11	45
9079486	NOT11_FAS68604	NOT11	77
9079487	NOT11_FAS68604	NOT11	101
9079488	NOT11_FAS68604	NOT11	73
9079489	NOT11_FAS68604	NOT11	81
9079490	NOT11_FAS68604	NOT11	52
9079491	NOT11_FAS68604	NOT11	125
9079492	NOT11_FAS68604	NOT11	85
9079493	NOT11_FAS68604	NOT11	66
9079494	NOT11_FAS68604	NOT11	75
9079495	NOT11_FAS68604	NOT11	113
9079496	NOT11_FAS68604	NOT11	89
9079497	NOT11_FAS68604	NOT11	89
9079498	NOT11_FAS68604	NOT11	135
9079499	NOT11_FAS68604	NOT11	115
9079500	NOT11_FAS68604	NOT11	128
9079501	NOT11_FAS68604	NOT11	99
9079502	NOT11_FAS68604	NOT11	133
9079503	NOT11_FAS68604	NOT11	115
9079504	NOT11_FAS68604	NOT11	77
9079505	NOT11_FAS68604	NOT11	111
9079506	NOT11_FAS68604	NOT11	114
9079507	NOT11_FAS68604	NOT11	93
9079508	NOT11_FAS68604	NOT11	117
9079509	NOT11_FAS68604	NOT11	121
9079510	NOT11_FAS68604	NOT11	88
9079511	NOT11_FAS68604	NOT11	198
9079512	NOT11_FAS68604	NOT11	46
9079513	NOT11_FAS68604	NOT11	125
9079514	NOT11_FAS68604	NOT11	128
9079515	NOT11_FAS68604	NOT11	74
9079516	NOT11_FAS68604	NOT11	113
9079517	NOT11_FAS68604	NOT11	158
9079518	NOT11_FAS68604	NOT11	85
9079519	NOT11_FAS68604	NOT11	47
9079520	NOT11_FAS68604	NOT11	109
9079521	NOT11_FAS68604	NOT11	31
9079522	NOT11_FAS68604	NOT11	153
9079523	NOT11_FAS68604	NOT11	65
9079524	NOT11_FAS68604	NOT11	6
9079525	NOT11_FAS68604	NOT11	93
9079526	NOT11_FAS68604	NOT11	57
9079527	NOT11_FAS68604	NOT11	73
9079528	NOT11_FAS68604	NOT11	102
9079529	NOT11_FAS68604	NOT11	78
9079530	NOT11_FAS68604	NOT11	119
9079531	NOT11_FAS68604	NOT11	115
9079532	NOT11_FAS68604	NOT11	59
9079533	NOT11_FAS68604	NOT11	121
9079534	NOT11_FAS68604	NOT11	99
9079535	NOT11_FAS68604	NOT11	125
9079536	NOT11_FAS68604	NOT11	98
9079537	NOT11_FAS68604	NOT11	111
9079538	NOT11_FAS68604	NOT11	45
9079539	NOT11_FAS68604	NOT11	70
9079540	NOT11_FAS68604	NOT11	66
9079541	NOT11_FAS68604	NOT11	91
9079542	NOT11_FAS68604	NOT11	120
9079543	NOT11_FAS68604	NOT11	102
9079544	NOT11_FAS68604	NOT11	35
9079545	NOT11_FAS68604	NOT11	93
9079546	NOT11_FAS68604	NOT11	127
9079547	NOT11_FAS68604	NOT11	125
9079548	NOT11_FAS68604	NOT11	102
9079549	NOT11_FAS68604	NOT11	42
9079550	NOT11_FAS68604	NOT11	138
9079551	NOT11_FAS68604	NOT11	140
9079552	NOT11_FAS68604	NOT11	112
9079553	NOT11_FAS68604	NOT11	186
9079554	NOT11_FAS68604	NOT11	209
9079555	NOT11_FAS68604	NOT11	107
9079556	NOT11_FAS68604	NOT11	211
9079557	NOT11_FAS68604	NOT11	82
9079558	NOT11_FAS68604	NOT11	47
9079559	NOT11_FAS68604	NOT11	98
9079560	NOT11_FAS68604	NOT11	121
9079561	NOT11_FAS68604	NOT11	137
9079562	NOT11_FAS68604	NOT11	134
9079563	NOT11_FAS68604	NOT11	45
9079564	NOT11_FAS68604	NOT11	65
9079565	NOT11_FAS68604	NOT11	165
9079566	NOT11_FAS68604	NOT11	82
9079567	NOT11_FAS68604	NOT11	103
9079568	NOT11_FAS68604	NOT11	85
9079569	NOT11_FAS68604	NOT11	87
9079570	NOT11_FAS68604	NOT11	166
9079571	NOT11_FAS68604	NOT11	134
9079572	NOT11_FAS68604	NOT11	50
9079573	NOT11_FAS68604	NOT11	131
9079574	NOT11_FAS68604	NOT11	80
9079575	NOT11_FAS68604	NOT11	27
9079576	NOT11_FAS68604	NOT11	71
9079577	NOT11_FAS68604	NOT11	67
9079578	NOT11_FAS68604	NOT11	149
9079579	NOT11_FAS68604	NOT11	158
9079580	NOT11_FAS68604	NOT11	145
9079581	NOT11_FAS68604	NOT11	19
9079582	NOT11_FAS68604	NOT11	154
9079583	NOT11_FAS68604	NOT11	86
9079584	NOT11_FAS68604	NOT11	93
9079585	NOT11_FAS68604	NOT11	96
9079586	NOT11_FAS68604	NOT11	91
9079587	NOT11_FAS68604	NOT11	131
9079588	NOT11_FAS68604	NOT11	140
9079589	NOT11_FAS68604	NOT11	76
9079590	NOT11_FAS68604	NOT11	60
9079591	NOT11_FAS68604	NOT11	209
9079592	NOT11_FAS68604	NOT11	135
9079593	NOT11_FAS68604	NOT11	65
9079594	NOT11_FAS68604	NOT11	51
9079595	NOT11_FAS68604	NOT11	71
9079596	NOT11_FAS68604	NOT11	112
9079597	NOT11_FAS68604	NOT11	105
9079598	NOT11_FAS68604	NOT11	7
9079599	NOT11_FAS68604	NOT11	167
9079600	NOT11_FAS68604	NOT11	58
9079601	NOT11_FAS68604	NOT11	71
9079602	NOT11_FAS68604	NOT11	90
9079603	NOT11_FAS68604	NOT11	104
9079604	NOT11_FAS68604	NOT11	107
9079605	NOT11_FAS68604	NOT11	155
9079606	NOT11_FAS68604	NOT11	141
9079607	NOT11_FAS68604	NOT11	221
9079608	NOT11_FAS68604	NOT11	74
9079609	NOT11_FAS68604	NOT11	188
9079610	NOT11_FAS68604	NOT11	35
9079611	NOT11_FAS68604	NOT11	62
9079612	NOT11_FAS68604	NOT11	145
9079613	NOT11_FAS68604	NOT11	49
9079614	NOT11_FAS68604	NOT11	58
9079615	NOT11_FAS68604	NOT11	138
9079616	NOT11_FAS68604	NOT11	91
9079617	NOT11_FAS68604	NOT11	34
9079618	NOT11_FAS68604	NOT11	127
9079619	NOT11_FAS68604	NOT11	17
9079620	NOT11_FAS68604	NOT11	53
9079621	NOT11_FAS68604	NOT11	70
9079622	NOT11_FAS68604	NOT11	104
9079623	NOT11_FAS68604	NOT11	66
9079624	NOT11_FAS68604	NOT11	89
9079625	NOT11_FAS68604	NOT11	127
9079626	NOT11_FAS68604	NOT11	99
9079627	NOT11_FAS68604	NOT11	61
9079628	NOT11_FAS68604	NOT11	52
9079629	NOT11_FAS68604	NOT11	32
9079630	NOT11_FAS68604	NOT11	64
9079631	NOT11_FAS68604	NOT11	76
9079632	NOT11_FAS68604	NOT11	19
9079633	NOT11_FAS68604	NOT11	60
9079634	NOT11_FAS68604	NOT11	111
9079635	NOT11_FAS68604	NOT11	106
9079636	NOT11_FAS68604	NOT11	151
9079637	NOT11_FAS68604	NOT11	157
9079638	NOT11_FAS68604	NOT11	45
9079639	NOT11_FAS68604	NOT11	75
9079640	NOT11_FAS68604	NOT11	105
9079641	NOT11_FAS68604	NOT11	109
9079642	NOT11_FAS68604	NOT11	102
9079643	NOT11_FAS68604	NOT11	33
9079644	NOT11_FAS68604	NOT11	58
9079645	NOT11_FAS68604	NOT11	48
9079646	NOT11_FAS68604	NOT11	57
9079647	NOT11_FAS68604	NOT11	152
9079648	NOT11_FAS68604	NOT11	72
9079649	NOT11_FAS68604	NOT11	118
9079650	NOT11_FAS68604	NOT11	53
9079651	NOT11_FAS68604	NOT11	59
9079652	NOT11_FAS68604	NOT11	120
9079653	NOT11_FAS68604	NOT11	127
9079654	NOT11_FAS68604	NOT11	104
9079655	NOT11_FAS68604	NOT11	136
9079656	NOT11_FAS68604	NOT11	104
9079657	NOT11_FAS68604	NOT11	104
9079658	NOT11_FAS68604	NOT11	89
9079659	NOT11_FAS68604	NOT11	70
9079660	NOT11_FAS68604	NOT11	156
9079661	NOT11_FAS68604	NOT11	124
9079662	NOT11_FAS68604	NOT11	30
9079663	NOT11_FAS68604	NOT11	85
9079664	NOT11_FAS68604	NOT11	114
9079665	NOT11_FAS68604	NOT11	225
9079666	NOT11_FAS68604	NOT11	81
9079667	NOT11_FAS68604	NOT11	113
9079668	NOT11_FAS68604	NOT11	131
9079669	NOT11_FAS68604	NOT11	119
9079670	NOT11_FAS68604	NOT11	100
9079671	NOT11_FAS68604	NOT11	97
9079672	NOT11_FAS68604	NOT11	41
9079673	NOT11_FAS68604	NOT11	93
9079674	NOT11_FAS68604	NOT11	140
9079675	NOT11_FAS68604	NOT11	96
9079676	NOT11_FAS68604	NOT11	64
9079677	NOT11_FAS68604	NOT11	160
9079678	NOT11_FAS68604	NOT11	126
9079679	NOT11_FAS68604	NOT11	50
9079680	NOT11_FAS68604	NOT11	120
9079681	NOT11_FAS68604	NOT11	92
9079682	NOT11_FAS68604	NOT11	141
9079683	NOT11_FAS68604	NOT11	80
9079684	NOT11_FAS68604	NOT11	157
9079685	NOT11_FAS68604	NOT11	140
9079686	NOT11_FAS68604	NOT11	111
9079687	NOT11_FAS68604	NOT11	75
9079688	NOT11_FAS68604	NOT11	65
9079689	NOT11_FAS68604	NOT11	113
9079690	NOT11_FAS68604	NOT11	107
9079691	NOT11_FAS68604	NOT11	183
9079692	NOT11_FAS68604	NOT11	78
9079693	NOT11_FAS68604	NOT11	82
9079694	NOT11_FAS68604	NOT11	70
9079695	NOT11_FAS68604	NOT11	138
9079696	NOT11_FAS68604	NOT11	71
9079697	NOT11_FAS68604	NOT11	31
9079698	NOT11_FAS68604	NOT11	62
9079699	NOT11_FAS68604	NOT11	94
9079700	NOT11_FAS68604	NOT11	101
9079701	NOT11_FAS68604	NOT11	62
9079702	NOT11_FAS68604	NOT11	123
9079703	NOT11_FAS68604	NOT11	59
9079704	NOT11_FAS68604	NOT11	44
9079705	NOT11_FAS68604	NOT11	80
9079706	NOT11_FAS68604	NOT11	66
9079707	NOT11_FAS68604	NOT11	32
9079708	NOT11_FAS68604	NOT11	147
9079709	NOT11_FAS68604	NOT11	106
9079710	NOT11_FAS68604	NOT11	326
9079711	NOT11_FAS68604	NOT11	80
9079712	NOT11_FAS68604	NOT11	112
9079713	NOT11_FAS68604	NOT11	34
9079714	NOT11_FAS68604	NOT11	59
9079715	NOT11_FAS68604	NOT11	83
9079716	NOT11_FAS68604	NOT11	61
9079717	NOT11_FAS68604	NOT11	44
9079718	NOT11_FAS68604	NOT11	59
9079719	NOT11_FAS68604	NOT11	56
9079720	NOT11_FAS68604	NOT11	219
9079721	NOT11_FAS68604	NOT11	59
9079722	NOT11_FAS68604	NOT11	90
9079723	NOT11_FAS68604	NOT11	53
9079724	NOT11_FAS68604	NOT11	44
9079725	NOT11_FAS68604	NOT11	84
9079726	NOT11_FAS68604	NOT11	53
9079727	NOT11_FAS68604	NOT11	104
9079728	NOT11_FAS68604	NOT11	202
9079729	NOT11_FAS68604	NOT11	162
9079730	NOT11_FAS68604	NOT11	40
9079731	NOT11_FAS68604	NOT11	128
9079732	NOT11_FAS68604	NOT11	43
9079733	NOT11_FAS68604	NOT11	64
9079734	NOT11_FAS68604	NOT11	104
9079735	NOT11_FAS68604	NOT11	85
9079736	NOT11_FAS68604	NOT11	55
9079737	NOT11_FAS68604	NOT11	36
9079738	NOT11_FAS68604	NOT11	35
9079739	NOT11_FAS68604	NOT11	78
9079740	NOT11_FAS68604	NOT11	39
9079741	NOT11_FAS68604	NOT11	78
9079742	NOT11_FAS68604	NOT11	75
9079743	NOT11_FAS68604	NOT11	69
9079744	NOT11_FAS68604	NOT11	250
9079745	NOT11_FAS68604	NOT11	18
9079746	NOT11_FAS68604	NOT11	121
9079747	NOT11_FAS68604	NOT11	148
9079748	NOT11_FAS68604	NOT11	124
9079749	NOT11_FAS68604	NOT11	79
9079750	NOT11_FAS68604	NOT11	63
9079751	NOT11_FAS68604	NOT11	55
9079752	NOT11_FAS68604	NOT11	59
9079753	NOT11_FAS68604	NOT11	34
9079754	NOT11_FAS68604	NOT11	71
9079755	NOT11_FAS68604	NOT11	214
9079756	NOT11_FAS68604	NOT11	77
9079757	NOT11_FAS68604	NOT11	98
9079758	NOT11_FAS68604	NOT11	94
9079759	NOT11_FAS68604	NOT11	93
9079760	NOT11_FAS68604	NOT11	137
9079761	NOT11_FAS68604	NOT11	67
9079762	NOT11_FAS68604	NOT11	60
9079763	NOT11_FAS68604	NOT11	108
9079764	NOT11_FAS68604	NOT11	81
9079765	NOT11_FAS68604	NOT11	60
9079766	NOT11_FAS68604	NOT11	75
9079767	NOT11_FAS68604	NOT11	103
9079768	NOT11_FAS68604	NOT11	119
9079769	NOT11_FAS68604	NOT11	126
9079770	NOT11_FAS68604	NOT11	53
9079771	NOT11_FAS68604	NOT11	156
9079772	NOT11_FAS68604	NOT11	126
9079773	NOT11_FAS68604	NOT11	101
9079774	NOT11_FAS68604	NOT11	89
9079775	NOT11_FAS68604	NOT11	65
9079776	NOT11_FAS68604	NOT11	47
9079777	NOT11_FAS68604	NOT11	117
9079778	NOT11_FAS68604	NOT11	167
9079779	NOT11_FAS68604	NOT11	177
9079780	NOT11_FAS68604	NOT11	159
9079781	NOT11_FAS68604	NOT11	90
9079782	NOT11_FAS68604	NOT11	75
9079783	NOT11_FAS68604	NOT11	89
9079784	NOT11_FAS68604	NOT11	49
9079785	NOT11_FAS68604	NOT11	57
9079786	NOT11_FAS68604	NOT11	32
9079787	NOT11_FAS68604	NOT11	181
9079788	NOT11_FAS68604	NOT11	132
9079789	NOT11_FAS68604	NOT11	93
9079790	NOT11_FAS68604	NOT11	41
9079791	NOT11_FAS68604	NOT11	109
9079792	NOT11_FAS68604	NOT11	160
9079793	NOT11_FAS68604	NOT11	90
9079794	NOT11_FAS68604	NOT11	54
9079795	NOT11_FAS68604	NOT11	49
9079796	NOT11_FAS68604	NOT11	42
9079797	NOT11_FAS68604	NOT11	73
9079798	NOT11_FAS68604	NOT11	55
9079799	NOT11_FAS68604	NOT11	75
9079800	NOT11_FAS68604	NOT11	58
9079801	NOT11_FAS68604	NOT11	59
9079802	NOT11_FAS68604	NOT11	147
9079803	NOT11_FAS68604	NOT11	79
9079804	NOT11_FAS68604	NOT11	208
9079805	NOT11_FAS68604	NOT11	50
9079806	NOT11_FAS68604	NOT11	122
9079807	NOT11_FAS68604	NOT11	49
9079808	NOT11_FAS68604	NOT11	53
9079809	NOT11_FAS68604	NOT11	189
9079810	NOT11_FAS68604	NOT11	33
9079811	NOT11_FAS68604	NOT11	82
9079812	NOT11_FAS68604	NOT11	34
9079813	NOT11_FAS68604	NOT11	116
9079814	NOT11_FAS68604	NOT11	69
9079815	NOT11_FAS68604	NOT11	85
9079816	NOT11_FAS68604	NOT11	136
9079817	NOT11_FAS68604	NOT11	123
9079818	NOT11_FAS68604	NOT11	114
9079819	NOT11_FAS68604	NOT11	112
9079820	NOT11_FAS68604	NOT11	55
9079821	NOT11_FAS68604	NOT11	35
9079822	NOT11_FAS68604	NOT11	166
9079823	NOT11_FAS68604	NOT11	139
9079824	NOT11_FAS68604	NOT11	126
9079825	NOT11_FAS68604	NOT11	106
9079826	NOT11_FAS68604	NOT11	86
9079827	NOT11_FAS68604	NOT11	50
9079828	NOT11_FAS68604	NOT11	88
9079829	NOT11_FAS68604	NOT11	49
9079830	NOT11_FAS68604	NOT11	80
9079831	NOT11_FAS68604	NOT11	175
9079832	NOT11_FAS68604	NOT11	52
9079833	NOT11_FAS68604	NOT11	57
9079834	NOT11_FAS68604	NOT11	88
9079835	NOT11_FAS68604	NOT11	137
9079836	NOT11_FAS68604	NOT11	176
9079837	NOT11_FAS68604	NOT11	29
9079838	NOT11_FAS68604	NOT11	39
9079839	NOT11_FAS68604	NOT11	101
9079840	NOT11_FAS68604	NOT11	54
9079841	NOT11_FAS68604	NOT11	104
9079842	NOT11_FAS68604	NOT11	78
9079843	NOT11_FAS68604	NOT11	152
9079844	NOT11_FAS68604	NOT11	80
9079845	NOT11_FAS68604	NOT11	160
9079846	NOT11_FAS68604	NOT11	65
9079847	NOT11_FAS68604	NOT11	113
9079848	NOT11_FAS68604	NOT11	46
9079849	NOT11_FAS68604	NOT11	140
9079850	NOT11_FAS68604	NOT11	146
9079851	NOT11_FAS68604	NOT11	93
9079852	NOT11_FAS68604	NOT11	54
9079853	NOT11_FAS68604	NOT11	37
9079854	NOT11_FAS68604	NOT11	114
9079855	NOT11_FAS68604	NOT11	7
9079856	NOT11_FAS68604	NOT11	120
9079857	NOT11_FAS68604	NOT11	61
9079858	NOT11_FAS68604	NOT11	100
9079859	NOT11_FAS68604	NOT11	74
9079860	NOT11_FAS68604	NOT11	98
9079861	NOT11_FAS68604	NOT11	174
9079862	NOT11_FAS68604	NOT11	36
9079863	NOT11_FAS68604	NOT11	132
9079864	NOT11_FAS68604	NOT11	76
9079865	NOT11_FAS68604	NOT11	68
9079866	NOT11_FAS68604	NOT11	144
9079867	NOT11_FAS68604	NOT11	69
9079868	NOT11_FAS68604	NOT11	121
9079869	NOT11_FAS68604	NOT11	71
9079870	NOT11_FAS68604	NOT11	115
9079871	NOT11_FAS68604	NOT11	53
9079872	NOT11_FAS68604	NOT11	9
9079873	NOT11_FAS68604	NOT11	106
9079874	NOT11_FAS68604	NOT11	140
9079875	NOT11_FAS68604	NOT11	60
9079876	NOT11_FAS68604	NOT11	55
9079877	NOT11_FAS68604	NOT11	42
9079878	NOT11_FAS68604	NOT11	118
9079879	NOT11_FAS68604	NOT11	148
9079880	NOT11_FAS68604	NOT11	165
9079881	NOT11_FAS68604	NOT11	53
9079882	NOT11_FAS68604	NOT11	32
9079883	NOT11_FAS68604	NOT11	22
9079884	NOT11_FAS68604	NOT11	93
9079885	NOT11_FAS68604	NOT11	60
9079886	NOT11_FAS68604	NOT11	87
9079887	NOT11_FAS68604	NOT11	63
9079888	NOT11_FAS68604	NOT11	113
9079889	NOT11_FAS68604	NOT11	99
9079890	NOT11_FAS68604	NOT11	29
9079891	NOT11_FAS68604	NOT11	121
9079892	NOT11_FAS68604	NOT11	180
9079893	NOT11_FAS68604	NOT11	101
9079894	NOT11_FAS68604	NOT11	67
9079895	NOT11_FAS68604	NOT11	182
9079896	NOT11_FAS68604	NOT11	56
9079897	NOT11_FAS68604	NOT11	60
9079898	NOT11_FAS68604	NOT11	60
9079899	NOT11_FAS68604	NOT11	118
9079900	NOT11_FAS68604	NOT11	65
9079901	NOT11_FAS68604	NOT11	54
9079902	NOT11_FAS68604	NOT11	45
9079903	NOT11_FAS68604	NOT11	99
9079904	NOT11_FAS68604	NOT11	55
9079905	NOT11_FAS68604	NOT11	45
9079906	NOT11_FAS68604	NOT11	75
9079907	NOT11_FAS68604	NOT11	56
9079908	NOT11_FAS68604	NOT11	41
9079909	NOT11_FAS68604	NOT11	94
9079910	NOT11_FAS68604	NOT11	51
9079911	NOT11_FAS68604	NOT11	136
9079912	NOT11_FAS68604	NOT11	153
9079913	NOT11_FAS68604	NOT11	38
9079914	NOT11_FAS68604	NOT11	51
9079915	NOT11_FAS68604	NOT11	64
9079916	NOT11_FAS68604	NOT11	119
9079917	NOT11_FAS68604	NOT11	49
9079918	NOT11_FAS68604	NOT11	63
9079919	NOT11_FAS68604	NOT11	42
9079920	NOT11_FAS68604	NOT11	60
9079921	NOT11_FAS68604	NOT11	37
9079922	NOT11_FAS68604	NOT11	135
9079923	NOT11_FAS68604	NOT11	60
9079924	NOT11_FAS68604	NOT11	62
9079925	NOT11_FAS68604	NOT11	31
9079926	NOT11_FAS68604	NOT11	41
9079927	NOT11_FAS68604	NOT11	81
9079928	NOT11_FAS68604	NOT11	77
9079929	NOT11_FAS68604	NOT11	56
9079930	NOT11_FAS68604	NOT11	85
9079931	NOT11_FAS68604	NOT11	127
9079932	NOT11_FAS68604	NOT11	150
9079933	NOT11_FAS68604	NOT11	28
9079934	NOT11_FAS68604	NOT11	126
9079935	NOT11_FAS68604	NOT11	64
9079936	NOT11_FAS68604	NOT11	113
9079937	NOT11_FAS68604	NOT11	26
9079938	NOT11_FAS68604	NOT11	46
9079939	NOT11_FAS68604	NOT11	84
9079940	NOT11_FAS68604	NOT11	55
9079941	NOT11_FAS68604	NOT11	55
9079942	NOT11_FAS68604	NOT11	32
9079943	NOT11_FAS68604	NOT11	148
9079944	NOT11_FAS68604	NOT11	78
9079945	NOT11_FAS68604	NOT11	79
9079946	NOT11_FAS68604	NOT11	133
9079947	NOT11_FAS68604	NOT11	138
9079948	NOT11_FAS68604	NOT11	51
9079949	NOT11_FAS68604	NOT11	125
9079950	NOT11_FAS68604	NOT11	33
9079951	NOT11_FAS68604	NOT11	114
9079952	NOT11_FAS68604	NOT11	34
9079953	NOT11_FAS68604	NOT11	108
9079954	NOT11_FAS68604	NOT11	52
9079955	NOT11_FAS68604	NOT11	110
9079956	NOT11_FAS68604	NOT11	144
9079957	NOT11_FAS68604	NOT11	52
9079958	NOT11_FAS68604	NOT11	52
9079959	NOT11_FAS68604	NOT11	111
9079960	NOT11_FAS68604	NOT11	78
9079961	NOT11_FAS68604	NOT11	117
9079962	NOT11_FAS68604	NOT11	79
9079963	NOT11_FAS68604	NOT11	54
9079964	NOT11_FAS68604	NOT11	64
9079965	NOT11_FAS68604	NOT11	148
9079966	NOT11_FAS68604	NOT11	89
9079967	NOT11_FAS68604	NOT11	146
9079968	NOT11_FAS68604	NOT11	103
9079969	NOT11_FAS68604	NOT11	22
9079970	NOT11_FAS68604	NOT11	91
9079971	NOT11_FAS68604	NOT11	100
9079972	NOT11_FAS68604	NOT11	75
9079973	NOT11_FAS68604	NOT11	40
9079974	NOT11_FAS68604	NOT11	121
9079975	NOT11_FAS68604	NOT11	38
9079976	NOT11_FAS68604	NOT11	166
9079977	NOT11_FAS68604	NOT11	189
9079978	NOT11_FAS68604	NOT11	51
9079979	NOT11_FAS68604	NOT11	76
9079980	NOT11_FAS68604	NOT11	64
9079981	NOT11_FAS68604	NOT11	86
9079982	NOT11_FAS68604	NOT11	48
9079983	NOT11_FAS68604	NOT11	78
9079984	NOT11_FAS68604	NOT11	62
9079985	NOT11_FAS68604	NOT11	48
9079986	NOT11_FAS68604	NOT11	212
9079987	NOT11_FAS68604	NOT11	91
9079988	NOT11_FAS68604	NOT11	101
9079989	NOT11_FAS68604	NOT11	82
9079990	NOT11_FAS68604	NOT11	187
9079991	NOT11_FAS68604	NOT11	39
9079992	NOT11_FAS68604	NOT11	51
9079993	NOT11_FAS68604	NOT11	84
9079994	NOT11_FAS68604	NOT11	88
9079995	NOT11_FAS68604	NOT11	108
9079996	NOT11_FAS68604	NOT11	192
9079997	NOT11_FAS68604	NOT11	36
9079998	NOT11_FAS68604	NOT11	112
9079999	NOT11_FAS68604	NOT11	61
9080000	NOT11_FAS68604	NOT11	87
9080001	NOT11_FAS68604	NOT11	108
9080002	NOT11_FAS68604	NOT11	103
9080003	NOT11_FAS68604	NOT11	34
9080004	NOT11_FAS68604	NOT11	85
9080005	NOT11_FAS68604	NOT11	115
9080006	NOT11_FAS68604	NOT11	45
9080007	NOT11_FAS68604	NOT11	46
9080008	NOT11_FAS68604	NOT11	70
9080009	NOT11_FAS68604	NOT11	50
9080010	NOT11_FAS68604	NOT11	48
9080011	NOT11_FAS68604	NOT11	66
9080012	NOT11_FAS68604	NOT11	12
9080013	NOT11_FAS68604	NOT11	75
9080014	NOT11_FAS68604	NOT11	229
9080015	NOT11_FAS68604	NOT11	105
9080016	NOT11_FAS68604	NOT11	45
9080017	NOT11_FAS68604	NOT11	165
9080018	NOT11_FAS68604	NOT11	26
9080019	NOT11_FAS68604	NOT11	36
9080020	NOT11_FAS68604	NOT11	90
9080021	NOT11_FAS68604	NOT11	176
9080022	NOT11_FAS68604	NOT11	37
9080023	NOT11_FAS68604	NOT11	142
9080024	NOT11_FAS68604	NOT11	47
9080025	NOT11_FAS68604	NOT11	183
9080026	NOT11_FAS68604	NOT11	139
9080027	NOT11_FAS68604	NOT11	219
9080028	NOT11_FAS68604	NOT11	42
9080029	NOT11_FAS68604	NOT11	119
9080030	NOT11_FAS68604	NOT11	73
9080031	NOT11_FAS68604	NOT11	174
9080032	NOT11_FAS68604	NOT11	79
9080033	NOT11_FAS68604	NOT11	137
9080034	NOT11_FAS68604	NOT11	94
9080035	NOT11_FAS68604	NOT11	120
9080036	NOT11_FAS68604	NOT11	205
9080037	NOT11_FAS68604	NOT11	54
9080038	NOT11_FAS68604	NOT11	65
9080039	NOT11_FAS68604	NOT11	47
9080040	NOT11_FAS68604	NOT11	101
9080041	NOT11_FAS68604	NOT11	89
9080042	NOT11_FAS68604	NOT11	92
9080043	NOT11_FAS68604	NOT11	46
9080044	NOT11_FAS68604	NOT11	25
9080045	NOT11_FAS68604	NOT11	94
9080046	NOT11_FAS68604	NOT11	86
9080047	NOT11_FAS68604	NOT11	56
9080048	NOT11_FAS68604	NOT11	85
9080049	NOT11_FAS68604	NOT11	74
9080050	NOT11_FAS68604	NOT11	151
9080051	NOT11_FAS68604	NOT11	136
9080052	NOT11_FAS68604	NOT11	107
9080053	NOT11_FAS68604	NOT11	34
9080054	NOT11_FAS68604	NOT11	29
9080055	NOT11_FAS68604	NOT11	94
9080056	NOT11_FAS68604	NOT11	109
9080057	NOT11_FAS68604	NOT11	72
9080058	NOT11_FAS68604	NOT11	145
9080059	NOT11_FAS68604	NOT11	46
9080060	NOT11_FAS68604	NOT11	80
9080061	NOT11_FAS68604	NOT11	99
9080062	NOT11_FAS68604	NOT11	123
9080063	NOT11_FAS68604	NOT11	141
9080064	NOT11_FAS68604	NOT11	67
9080065	NOT11_FAS68604	NOT11	108
9080066	NOT11_FAS68604	NOT11	98
9080067	NOT11_FAS68604	NOT11	102
9080068	NOT11_FAS68604	NOT11	104
9080069	NOT11_FAS68604	NOT11	56
9080070	NOT11_FAS68604	NOT11	98
9080071	NOT11_FAS68604	NOT11	100
9080072	NOT11_FAS68604	NOT11	38
9080073	NOT11_FAS68604	NOT11	85
9080074	NOT11_FAS68604	NOT11	136
9080075	NOT11_FAS68604	NOT11	74
9080076	NOT11_FAS68604	NOT11	55
9080077	NOT11_FAS68604	NOT11	95
9080078	NOT11_FAS68604	NOT11	96
9080079	NOT11_FAS68604	NOT11	104
9080080	NOT11_FAS68604	NOT11	87
9080081	NOT11_FAS68604	NOT11	150
9080082	NOT11_FAS68604	NOT11	62
9080083	NOT11_FAS68604	NOT11	101
9080084	NOT11_FAS68604	NOT11	182
9080085	NOT11_FAS68604	NOT11	132
9080086	NOT11_FAS68604	NOT11	46
9080087	NOT11_FAS68604	NOT11	100
9080088	NOT11_FAS68604	NOT11	38
9080089	NOT11_FAS68604	NOT11	122
9080090	NOT11_FAS68604	NOT11	29
9080091	NOT11_FAS68604	NOT11	56
9080092	NOT11_FAS68604	NOT11	36
9080093	NOT11_FAS68604	NOT11	60
9080094	NOT11_FAS68604	NOT11	91
9080095	NOT11_FAS68604	NOT11	86
9080096	NOT11_FAS68604	NOT11	63
9080097	NOT11_FAS68604	NOT11	90
9080098	NOT11_FAS68604	NOT11	91
9080099	NOT11_FAS68604	NOT11	75
9080100	NOT11_FAS68604	NOT11	50
9080101	NOT11_FAS68604	NOT11	87
9080102	NOT11_FAS68604	NOT11	56
9080103	NOT11_FAS68604	NOT11	105
9080104	NOT11_FAS68604	NOT11	241
9080105	NOT11_FAS68604	NOT11	173
9080106	NOT11_FAS68604	NOT11	126
9080107	NOT11_FAS68604	NOT11	73
9080108	NOT11_FAS68604	NOT11	84
9080109	NOT11_FAS68604	NOT11	76
9080110	NOT11_FAS68604	NOT11	48
9080111	NOT11_FAS68604	NOT11	85
9080112	NOT11_FAS68604	NOT11	73
9080113	NOT11_FAS68604	NOT11	36
9080114	NOT11_FAS68604	NOT11	122
9080115	NOT11_FAS68604	NOT11	47
9080116	NOT11_FAS68604	NOT11	139
9080117	NOT11_FAS68604	NOT11	40
9080118	NOT11_FAS68604	NOT11	49
9080119	NOT11_FAS68604	NOT11	70
9080120	NOT11_FAS68604	NOT11	35
9080121	NOT11_FAS68604	NOT11	84
9080122	NOT11_FAS68604	NOT11	117
9080123	NOT11_FAS68604	NOT11	43
9080124	NOT11_FAS68604	NOT11	35
9080125	NOT11_FAS68604	NOT11	126
9080126	NOT11_FAS68604	NOT11	45
9080127	NOT11_FAS68604	NOT11	57
9080128	NOT11_FAS68604	NOT11	76
9080129	NOT11_FAS68604	NOT11	87
9080130	NOT11_FAS68604	NOT11	31
9080131	NOT11_FAS68604	NOT11	122
9080132	NOT11_FAS68604	NOT11	29
9080133	NOT11_FAS68604	NOT11	73
9080134	NOT11_FAS68604	NOT11	50
9080135	NOT11_FAS68604	NOT11	37
9080136	NOT11_FAS68604	NOT11	98
9080137	NOT11_FAS68604	NOT11	176
9080138	NOT11_FAS68604	NOT11	86
9080139	NOT11_FAS68604	NOT11	77
9080140	NOT11_FAS68604	NOT11	125
9080141	NOT11_FAS68604	NOT11	33
9080142	NOT11_FAS68604	NOT11	48
9080143	NOT11_FAS68604	NOT11	126
9080144	NOT11_FAS68604	NOT11	109
9080145	NOT11_FAS68604	NOT11	221
9080146	NOT11_FAS68604	NOT11	57
9080147	NOT11_FAS68604	NOT11	122
9080148	NOT11_FAS68604	NOT11	44
9080149	NOT11_FAS68604	NOT11	64
9080150	NOT11_FAS68604	NOT11	149
9080151	NOT11_FAS68604	NOT11	103
9080152	NOT11_FAS68604	NOT11	94
9080153	NOT11_FAS68604	NOT11	103
9080154	NOT11_FAS68604	NOT11	160
9080155	NOT11_FAS68604	NOT11	61
9080156	NOT11_FAS68604	NOT11	80
9080157	NOT11_FAS68604	NOT11	86
9080158	NOT11_FAS68604	NOT11	27
9080159	NOT11_FAS68604	NOT11	96
9080160	NOT11_FAS68604	NOT11	102
9080161	NOT11_FAS68604	NOT11	78
9080162	NOT11_FAS68604	NOT11	68
9080163	NOT11_FAS68604	NOT11	67
9080164	NOT11_FAS68604	NOT11	68
9080165	NOT11_FAS68604	NOT11	12
9080166	NOT11_FAS68604	NOT11	60
9080167	NOT11_FAS68604	NOT11	91
9080168	NOT11_FAS68604	NOT11	64
9080169	NOT11_FAS68604	NOT11	68
9080170	NOT11_FAS68604	NOT11	121
9080171	NOT11_FAS68604	NOT11	93
9080172	NOT11_FAS68604	NOT11	47
9080173	NOT11_FAS68604	NOT11	185
9080174	NOT11_FAS68604	NOT11	110
9080175	NOT11_FAS68604	NOT11	114
9080176	NOT11_FAS68604	NOT11	95
9080177	NOT11_FAS68604	NOT11	53
9080178	NOT11_FAS68604	NOT11	207
9080179	NOT11_FAS68604	NOT11	150
9080180	NOT11_FAS68604	NOT11	190
9080181	NOT11_FAS68604	NOT11	25
9080182	NOT11_FAS68604	NOT11	125
9080183	NOT11_FAS68604	NOT11	23
9080184	NOT11_FAS68604	NOT11	142
9080185	NOT11_FAS68604	NOT11	56
9080186	NOT11_FAS68604	NOT11	85
9080187	NOT11_FAS68604	NOT11	66
9080188	NOT11_FAS68604	NOT11	45
9080189	NOT11_FAS68604	NOT11	50
9080190	NOT11_FAS68604	NOT11	28
9080191	NOT11_FAS68604	NOT11	80
9080192	NOT11_FAS68604	NOT11	15
9080193	NOT11_FAS68604	NOT11	50
9080194	NOT11_FAS68604	NOT11	11
9080195	NOT11_FAS68604	NOT11	38
9080196	NOT11_FAS68604	NOT11	120
9080197	NOT11_FAS68604	NOT11	174
9080198	NOT11_FAS68604	NOT11	96
9080199	NOT11_FAS68604	NOT11	89
9080200	NOT11_FAS68604	NOT11	59
9080201	NOT11_FAS68604	NOT11	53
9080202	NOT11_FAS68604	NOT11	140
9080203	NOT11_FAS68604	NOT11	75
9080204	NOT11_FAS68604	NOT11	91
9080205	NOT11_FAS68604	NOT11	53
9080206	NOT11_FAS68604	NOT11	154
9080207	NOT11_FAS68604	NOT11	191
9080208	NOT11_FAS68604	NOT11	57
9080209	NOT11_FAS68604	NOT11	175
9080210	NOT11_FAS68604	NOT11	97
9080211	NOT11_FAS68604	NOT11	62
9080212	NOT11_FAS68604	NOT11	13
9080213	NOT11_FAS68604	NOT11	111
9080214	NOT11_FAS68604	NOT11	115
9080215	NOT11_FAS68604	NOT11	135
9080216	NOT11_FAS68604	NOT11	133
9080217	NOT11_FAS68604	NOT11	64
9080218	NOT11_FAS68604	NOT11	94
9080219	NOT11_FAS68604	NOT11	63
9080220	NOT11_FAS68604	NOT11	84
9080221	NOT11_FAS68604	NOT11	69
9080222	NOT11_FAS68604	NOT11	133
9080223	NOT11_FAS68604	NOT11	108
9080224	NOT11_FAS68604	NOT11	48
9080225	NOT11_FAS68604	NOT11	155
9080226	NOT11_FAS68604	NOT11	112
9080227	NOT11_FAS68604	NOT11	95
9080228	NOT11_FAS68604	NOT11	63
9080229	NOT11_FAS68604	NOT11	47
9080230	NOT11_FAS68604	NOT11	58
9080231	NOT11_FAS68604	NOT11	54
9080232	NOT11_FAS68604	NOT11	96
9080233	NOT11_FAS68604	NOT11	135
9080234	NOT11_FAS68604	NOT11	89
9080235	NOT11_FAS68604	NOT11	263
9080236	NOT11_FAS68604	NOT11	113
9080237	NOT11_FAS68604	NOT11	80
9080238	NOT11_FAS68604	NOT11	95
9080239	NOT11_FAS68604	NOT11	58
9080240	NOT11_FAS68604	NOT11	73
9080241	NOT11_FAS68604	NOT11	116
9080242	NOT11_FAS68604	NOT11	109
9080243	NOT11_FAS68604	NOT11	59
9080244	NOT11_FAS68604	NOT11	73
9080245	NOT11_FAS68604	NOT11	56
9080246	NOT11_FAS68604	NOT11	148
9080247	NOT11_FAS68604	NOT11	108
9080248	NOT11_FAS68604	NOT11	45
9080249	NOT11_FAS68604	NOT11	58
9080250	NOT11_FAS68604	NOT11	209
9080251	NOT11_FAS68604	NOT11	259
9080252	NOT11_FAS68604	NOT11	95
9080253	NOT11_FAS68604	NOT11	199
9080254	NOT11_FAS68604	NOT11	75
9080255	NOT11_FAS68604	NOT11	167
9080256	NOT11_FAS68604	NOT11	60
9080257	NOT11_FAS68604	NOT11	109
9080258	NOT11_FAS68604	NOT11	51
9080259	NOT11_FAS68604	NOT11	83
9080260	NOT11_FAS68604	NOT11	254
9080261	NOT11_FAS68604	NOT11	70
9080262	NOT11_FAS68604	NOT11	39
9080263	NOT11_FAS68604	NOT11	75
9080264	NOT11_FAS68604	NOT11	51
9080265	NOT11_FAS68604	NOT11	57
9080266	NOT11_FAS68604	NOT11	119
9080267	NOT11_FAS68604	NOT11	60
9080268	NOT11_FAS68604	NOT11	193
9080269	NOT11_FAS68604	NOT11	59
9080270	NOT11_FAS68604	NOT11	59
9080271	NOT11_FAS68604	NOT11	197
9080272	NOT11_FAS68604	NOT11	68
9080273	NOT11_FAS68604	NOT11	47
9080274	NOT11_FAS68604	NOT11	165
9080275	NOT11_FAS68604	NOT11	224
9080276	NOT11_FAS68604	NOT11	156
9080277	NOT11_FAS68604	NOT11	104
9080278	NOT11_FAS68604	NOT11	73
9080279	NOT11_FAS68604	NOT11	92
9080280	NOT11_FAS68604	NOT11	38
9080281	NOT11_FAS68604	NOT11	227
9080282	NOT11_FAS68604	NOT11	83
9080283	NOT11_FAS68604	NOT11	64
9080284	NOT11_FAS68604	NOT11	173
9080285	NOT11_FAS68604	NOT11	29
9080286	NOT11_FAS68604	NOT11	41
9080287	NOT11_FAS68604	NOT11	77
9080288	NOT11_FAS68604	NOT11	87
9080289	NOT11_FAS68604	NOT11	31
9080290	NOT11_FAS68604	NOT11	60
9080291	NOT11_FAS68604	NOT11	58
9080292	NOT11_FAS68604	NOT11	77
9080293	NOT11_FAS68604	NOT11	114
9080294	NOT11_FAS68604	NOT11	110
9080295	NOT11_FAS68604	NOT11	90
9080296	NOT11_FAS68604	NOT11	120
9080297	NOT11_FAS68604	NOT11	156
9080298	NOT11_FAS68604	NOT11	106
9080299	NOT11_FAS68604	NOT11	116
9080300	NOT11_FAS68604	NOT11	87
9080301	NOT11_FAS68604	NOT11	110
9080302	NOT11_FAS68604	NOT11	26
9080303	NOT11_FAS68604	NOT11	138
9080304	NOT11_FAS68604	NOT11	22
9080305	NOT11_FAS68604	NOT11	111
9080306	NOT11_FAS68604	NOT11	67
9080307	NOT11_FAS68604	NOT11	94
9080308	NOT11_FAS68604	NOT11	20
9080309	NOT11_FAS68604	NOT11	68
9080310	NOT11_FAS68604	NOT11	102
9080311	NOT11_FAS68604	NOT11	136
9080312	NOT11_FAS68604	NOT11	103
9080313	NOT11_FAS68604	NOT11	99
9080314	NOT11_FAS68604	NOT11	126
9080315	NOT11_FAS68604	NOT11	36
9080316	NOT11_FAS68604	NOT11	201
9080317	NOT11_FAS68604	NOT11	114
9080318	NOT11_FAS68604	NOT11	292
9080319	NOT11_FAS68604	NOT11	144
9080320	NOT11_FAS68604	NOT11	86
9080321	NOT11_FAS68604	NOT11	142
9080322	NOT11_FAS68604	NOT11	116
9080323	NOT11_FAS68604	NOT11	115
9080324	NOT11_FAS68604	NOT11	50
9080325	NOT11_FAS68604	NOT11	70
9080326	NOT11_FAS68604	NOT11	133
9080327	NOT11_FAS68604	NOT11	58
9080328	NOT11_FAS68604	NOT11	215
9080329	NOT11_FAS68604	NOT11	47
9080330	NOT11_FAS68604	NOT11	26
9080331	NOT11_FAS68604	NOT11	98
9080332	NOT11_FAS68604	NOT11	71
9080333	NOT11_FAS68604	NOT11	115
9080334	NOT11_FAS68604	NOT11	99
9080335	NOT11_FAS68604	NOT11	147
9080336	NOT11_FAS68604	NOT11	65
9080337	NOT11_FAS68604	NOT11	49
9080338	NOT11_FAS68604	NOT11	94
9080339	NOT11_FAS68604	NOT11	64
9080340	NOT11_FAS68604	NOT11	50
9080341	NOT11_FAS68604	NOT11	73
9080342	NOT11_FAS68604	NOT11	57
9080343	NOT11_FAS68604	NOT11	124
9080344	NOT11_FAS68604	NOT11	45
9080345	NOT11_FAS68604	NOT11	58
9080346	NOT11_FAS68604	NOT11	126
9080347	NOT11_FAS68604	NOT11	59
9080348	NOT11_FAS68604	NOT11	32
9080349	NOT11_FAS68604	NOT11	44
9080350	NOT11_FAS68604	NOT11	98
9080351	NOT11_FAS68604	NOT11	65
9080352	NOT11_FAS68604	NOT11	43
9080353	NOT11_FAS68604	NOT11	135
9080354	NOT11_FAS68604	NOT11	59
9080355	NOT11_FAS68604	NOT11	64
9080356	NOT11_FAS68604	NOT11	94
9080357	NOT11_FAS68604	NOT11	158
9080358	NOT11_FAS68604	NOT11	56
9080359	NOT11_FAS68604	NOT11	35
9080360	NOT11_FAS68604	NOT11	54
9080361	NOT11_FAS68604	NOT11	81
9080362	NOT11_FAS68604	NOT11	203
9080363	NOT11_FAS68604	NOT11	189
9080364	NOT11_FAS68604	NOT11	114
9080365	NOT11_FAS68604	NOT11	135
9080366	NOT11_FAS68604	NOT11	15
9080367	NOT11_FAS68604	NOT11	51
9080368	NOT11_FAS68604	NOT11	95
9080369	NOT11_FAS68604	NOT11	15
9080370	NOT11_FAS68604	NOT11	86
9080371	NOT11_FAS68604	NOT11	47
9080372	NOT11_FAS68604	NOT11	92
9080373	NOT11_FAS68604	NOT11	143
9080374	NOT11_FAS68604	NOT11	130
9080375	NOT11_FAS68604	NOT11	100
9080376	NOT11_FAS68604	NOT11	41
9080377	NOT11_FAS68604	NOT11	129
9080378	NOT11_FAS68604	NOT11	55
9080379	NOT11_FAS68604	NOT11	86
9080380	NOT11_FAS68604	NOT11	61
9080381	NOT11_FAS68604	NOT11	64
9080382	NOT11_FAS68604	NOT11	78
9080383	NOT11_FAS68604	NOT11	75
9080384	NOT11_FAS68604	NOT11	47
9080385	NOT11_FAS68604	NOT11	148
9080386	NOT11_FAS68604	NOT11	94
9080387	NOT11_FAS68604	NOT11	73
9080388	NOT11_FAS68604	NOT11	36
9080389	NOT11_FAS68604	NOT11	143
9080390	NOT11_FAS68604	NOT11	53
9080391	NOT11_FAS68604	NOT11	73
9080392	NOT11_FAS68604	NOT11	171
9080393	NOT11_FAS68604	NOT11	144
9080394	NOT11_FAS68604	NOT11	70
9080395	NOT11_FAS68604	NOT11	71
9080396	NOT11_FAS68604	NOT11	179
9080397	NOT11_FAS68604	NOT11	56
9080398	NOT11_FAS68604	NOT11	17
9080399	NOT11_FAS68604	NOT11	136
9080400	NOT11_FAS68604	NOT11	59
9080401	NOT11_FAS68604	NOT11	71
9080402	NOT11_FAS68604	NOT11	80
9080403	NOT11_FAS68604	NOT11	54
9080404	NOT11_FAS68604	NOT11	47
9080405	NOT11_FAS68604	NOT11	154
9080406	NOT11_FAS68604	NOT11	110
9080407	NOT11_FAS68604	NOT11	29
9080408	NOT11_FAS68604	NOT11	97
9080409	NOT11_FAS68604	NOT11	156
9080410	NOT11_FAS68604	NOT11	88
9080411	NOT11_FAS68604	NOT11	50
9080412	NOT11_FAS68604	NOT11	138
9080413	NOT11_FAS68604	NOT11	58
9080414	NOT11_FAS68604	NOT11	85
9080415	NOT11_FAS68604	NOT11	46
9080416	NOT11_FAS68604	NOT11	50
9080417	NOT11_FAS68604	NOT11	64
9080418	NOT11_FAS68604	NOT11	143
9080419	NOT11_FAS68604	NOT11	102
9080420	NOT11_FAS68604	NOT11	168
9080421	NOT11_FAS68604	NOT11	150
9080422	NOT11_FAS68604	NOT11	111
9080423	NOT11_FAS68604	NOT11	162
9080424	NOT11_FAS68604	NOT11	18
9080425	NOT11_FAS68604	NOT11	34
9080426	NOT11_FAS68604	NOT11	84
9080427	NOT11_FAS68604	NOT11	60
9080428	NOT11_FAS68604	NOT11	51
9080429	NOT11_FAS68604	NOT11	115
9080430	NOT11_FAS68604	NOT11	20
9080431	NOT11_FAS68604	NOT11	62
9080432	NOT11_FAS68604	NOT11	18
9080433	NOT11_FAS68604	NOT11	84
9080434	NOT11_FAS68604	NOT11	76
9080435	NOT11_FAS68604	NOT11	79
9080436	NOT11_FAS68604	NOT11	103
9080437	NOT11_FAS68604	NOT11	80
9080438	NOT11_FAS68604	NOT11	272
9080439	NOT11_FAS68604	NOT11	31
9080440	NOT11_FAS68604	NOT11	122
9080441	NOT11_FAS68604	NOT11	38
9080442	NOT11_FAS68604	NOT11	55
9080443	NOT11_FAS68604	NOT11	71
9080444	NOT11_FAS68604	NOT11	110
9080445	NOT11_FAS68604	NOT11	53
9080446	NOT11_FAS68604	NOT11	131
9080447	NOT11_FAS68604	NOT11	109
9080448	NOT11_FAS68604	NOT11	78
9080449	NOT11_FAS68604	NOT11	94
9080450	NOT11_FAS68604	NOT11	42
9080451	NOT11_FAS68604	NOT11	75
9080452	NOT11_FAS68604	NOT11	127
9080453	NOT11_FAS68604	NOT11	108
9080454	NOT11_FAS68604	NOT11	68
9080455	NOT11_FAS68604	NOT11	104
9080456	NOT11_FAS68604	NOT11	141
9080457	NOT11_FAS68604	NOT11	115
9080458	NOT11_FAS68604	NOT11	14
9080459	NOT11_FAS68604	NOT11	77
9080460	NOT11_FAS68604	NOT11	133
9080461	NOT11_FAS68604	NOT11	174
9080462	NOT11_FAS68604	NOT11	158
9080463	NOT11_FAS68604	NOT11	100
9080464	NOT11_FAS68604	NOT11	134
9080465	NOT11_FAS68604	NOT11	171
9080466	NOT11_FAS68604	NOT11	71
9080467	NOT11_FAS68604	NOT11	62
9080468	NOT11_FAS68604	NOT11	50
9080469	NOT11_FAS68604	NOT11	55
9080470	NOT11_FAS68604	NOT11	62
9080471	NOT11_FAS68604	NOT11	48
9080472	NOT11_FAS68604	NOT11	194
9080473	NOT11_FAS68604	NOT11	86
9080474	NOT11_FAS68604	NOT11	108
9080475	NOT11_FAS68604	NOT11	104
9080476	NOT11_FAS68604	NOT11	96
9080477	NOT11_FAS68604	NOT11	95
9080478	NOT11_FAS68604	NOT11	101
9080479	NOT11_FAS68604	NOT11	54
9080480	NOT11_FAS68604	NOT11	66
9080481	NOT11_FAS68604	NOT11	92
9080482	NOT11_FAS68604	NOT11	150
9080483	NOT11_FAS68604	NOT11	129
9080484	NOT11_FAS68604	NOT11	125
9080485	NOT11_FAS68604	NOT11	42
9080486	NOT11_FAS68604	NOT11	57
9080487	NOT11_FAS68604	NOT11	121
9080488	NOT11_FAS68604	NOT11	154
9080489	NOT11_FAS68604	NOT11	42
9080490	NOT11_FAS68604	NOT11	33
9080491	NOT11_FAS68604	NOT11	105
9080492	NOT11_FAS68604	NOT11	114
9080493	NOT11_FAS68604	NOT11	104
9080494	NOT11_FAS68604	NOT11	83
9080495	NOT11_FAS68604	NOT11	64
9080496	NOT11_FAS68604	NOT11	48
9080497	NOT11_FAS68604	NOT11	103
9080498	NOT11_FAS68604	NOT11	168
9080499	NOT11_FAS68604	NOT11	43
9080500	NOT11_FAS68604	NOT11	57
9080501	NOT11_FAS68604	NOT11	61
9080502	NOT11_FAS68604	NOT11	78
9080503	NOT11_FAS68604	NOT11	98
9080504	NOT11_FAS68604	NOT11	266
9080505	NOT11_FAS68604	NOT11	144
9080506	NOT11_FAS68604	NOT11	134
9080507	NOT11_FAS68604	NOT11	24
9080508	NOT11_FAS68604	NOT11	8
9080509	NOT11_FAS68604	NOT11	169
9080510	NOT11_FAS68604	NOT11	84
9080511	NOT11_FAS68604	NOT11	97
9080512	NOT11_FAS68604	NOT11	70
9080513	NOT11_FAS68604	NOT11	132
9080514	NOT11_FAS68604	NOT11	18
9080515	NOT11_FAS68604	NOT11	69
9080516	NOT11_FAS68604	NOT11	57
9080517	NOT11_FAS68604	NOT11	86
9080518	NOT11_FAS68604	NOT11	35
9080519	NOT11_FAS68604	NOT11	135
9080520	NOT11_FAS68604	NOT11	154
9080521	NOT11_FAS68604	NOT11	53
9080522	NOT11_FAS68604	NOT11	58
9080523	NOT11_FAS68604	NOT11	90
9080524	NOT11_FAS68604	NOT11	44
9080525	NOT11_FAS68604	NOT11	91
9080526	NOT11_FAS68604	NOT11	114
9080527	NOT11_FAS68604	NOT11	77
9080528	NOT11_FAS68604	NOT11	100
9080529	NOT11_FAS68604	NOT11	66
9080530	NOT11_FAS68604	NOT11	110
9080531	NOT11_FAS68604	NOT11	71
9080532	NOT11_FAS68604	NOT11	119
9080533	NOT11_FAS68604	NOT11	48
9080534	NOT11_FAS68604	NOT11	64
9080535	NOT11_FAS68604	NOT11	40
9080536	NOT11_FAS68604	NOT11	96
9080537	NOT11_FAS68604	NOT11	127
9080538	NOT11_FAS68604	NOT11	132
9080539	NOT11_FAS68604	NOT11	108
9080540	NOT11_FAS68604	NOT11	28
9080541	NOT11_FAS68604	NOT11	150
9080542	NOT11_FAS68604	NOT11	82
9080543	NOT11_FAS68604	NOT11	96
9080544	NOT11_FAS68604	NOT11	100
9080545	NOT11_FAS68604	NOT11	108
9080546	NOT11_FAS68604	NOT11	98
9080547	NOT11_FAS68604	NOT11	117
9080548	NOT11_FAS68604	NOT11	77
9080549	NOT11_FAS68604	NOT11	120
9080550	NOT11_FAS68604	NOT11	83
9080551	NOT11_FAS68604	NOT11	133
9080552	NOT11_FAS68604	NOT11	55
9080553	NOT11_FAS68604	NOT11	88
9080554	NOT11_FAS68604	NOT11	123
9080555	NOT11_FAS68604	NOT11	221
9080556	NOT11_FAS68604	NOT11	174
9080557	NOT11_FAS68604	NOT11	71
9080558	NOT11_FAS68604	NOT11	94
9080559	NOT11_FAS68604	NOT11	74
9080560	NOT11_FAS68604	NOT11	128
9080561	NOT11_FAS68604	NOT11	125
9080562	NOT11_FAS68604	NOT11	133
9080563	NOT11_FAS68604	NOT11	76
9080564	NOT11_FAS68604	NOT11	95
9080565	NOT11_FAS68604	NOT11	107
9080566	NOT11_FAS68604	NOT11	214
9080567	NOT11_FAS68604	NOT11	108
9080568	NOT11_FAS68604	NOT11	70
9080569	NOT11_FAS68604	NOT11	58
9080570	NOT11_FAS68604	NOT11	42
9080571	NOT11_FAS68604	NOT11	101
9080572	NOT11_FAS68604	NOT11	79
9080573	NOT11_FAS68604	NOT11	53
9080574	NOT11_FAS68604	NOT11	61
9080575	NOT11_FAS68604	NOT11	123
9080576	NOT11_FAS68604	NOT11	87
9080577	NOT11_FAS68604	NOT11	93
9080578	NOT11_FAS68604	NOT11	55
9080579	NOT11_FAS68604	NOT11	31
9080580	NOT11_FAS68604	NOT11	135
9080581	NOT11_FAS68604	NOT11	139
9080582	NOT11_FAS68604	NOT11	95
9080583	NOT11_FAS68604	NOT11	69
9080584	NOT11_FAS68604	NOT11	78
9080585	NOT11_FAS68604	NOT11	96
9080586	NOT11_FAS68604	NOT11	122
9080587	NOT11_FAS68604	NOT11	75
9080588	NOT11_FAS68604	NOT11	68
9080589	NOT11_FAS68604	NOT11	93
9080590	NOT11_FAS68604	NOT11	11
9080591	NOT11_FAS68604	NOT11	152
9080592	NOT11_FAS68604	NOT11	25
9080593	NOT11_FAS68604	NOT11	114
9080594	NOT11_FAS68604	NOT11	38
9080595	NOT11_FAS68604	NOT11	95
9080596	NOT11_FAS68604	NOT11	94
9080597	NOT11_FAS68604	NOT11	101
9080598	NOT11_FAS68604	NOT11	79
9080599	NOT11_FAS68604	NOT11	104
9080600	NOT11_FAS68604	NOT11	82
9080601	NOT11_FAS68604	NOT11	57
9080602	NOT11_FAS68604	NOT11	60
9080603	NOT11_FAS68604	NOT11	106
9080604	NOT11_FAS68604	NOT11	74
9080605	NOT11_FAS68604	NOT11	172
9080606	NOT11_FAS68604	NOT11	115
9080607	NOT11_FAS68604	NOT11	110
9080608	NOT11_FAS68604	NOT11	80
9080609	NOT11_FAS68604	NOT11	135
9080610	NOT11_FAS68604	NOT11	112
9080611	NOT11_FAS68604	NOT11	96
9080612	NOT11_FAS68604	NOT11	66
9080613	NOT11_FAS68604	NOT11	107
9080614	NOT11_FAS68604	NOT11	58
9080615	NOT11_FAS68604	NOT11	94
9080616	NOT11_FAS68604	NOT11	70
9080617	NOT11_FAS68604	NOT11	75
9080618	NOT11_FAS68604	NOT11	55
9080619	NOT11_FAS68604	NOT11	90
9080620	NOT11_FAS68604	NOT11	81
9080621	NOT11_FAS68604	NOT11	13
9080622	NOT11_FAS68604	NOT11	54
9080623	NOT11_FAS68604	NOT11	57
9080624	NOT11_FAS68604	NOT11	90
9080625	NOT11_FAS68604	NOT11	210
9080626	NOT11_FAS68604	NOT11	138
9080627	NOT11_FAS68604	NOT11	123
9080628	NOT11_FAS68604	NOT11	84
9080629	NOT11_FAS68604	NOT11	75
9080630	NOT11_FAS68604	NOT11	72
9080631	NOT11_FAS68604	NOT11	121
9080632	NOT11_FAS68604	NOT11	45
9080633	NOT11_FAS68604	NOT11	119
9080634	NOT11_FAS68604	NOT11	90
9080635	NOT11_FAS68604	NOT11	84
9080636	NOT11_FAS68604	NOT11	55
9080637	NOT11_FAS68604	NOT11	131
9080638	NOT11_FAS68604	NOT11	224
9080639	NOT11_FAS68604	NOT11	158
9080640	NOT11_FAS68604	NOT11	108
9080641	NOT11_FAS68604	NOT11	177
9080642	NOT11_FAS68604	NOT11	124
9080643	NOT11_FAS68604	NOT11	176
9080644	NOT11_FAS68604	NOT11	60
9080645	NOT11_FAS68604	NOT11	135
9080646	NOT11_FAS68604	NOT11	102
9080647	NOT11_FAS68604	NOT11	121
9080648	NOT11_FAS68604	NOT11	50
9080649	NOT11_FAS68604	NOT11	61
9080650	NOT11_FAS68604	NOT11	59
9080651	NOT11_FAS68604	NOT11	104
9080652	NOT11_FAS68604	NOT11	33
9080653	NOT11_FAS68604	NOT11	61
9080654	NOT11_FAS68604	NOT11	67
9080655	NOT11_FAS68604	NOT11	112
9080656	NOT11_FAS68604	NOT11	34
9080657	NOT11_FAS68604	NOT11	103
9080658	NOT11_FAS68604	NOT11	74
9080659	NOT11_FAS68604	NOT11	56
9080660	NOT11_FAS68604	NOT11	89
9080661	NOT11_FAS68604	NOT11	101
9080662	NOT11_FAS68604	NOT11	96
9080663	NOT11_FAS68604	NOT11	32
9080664	NOT11_FAS68604	NOT11	134
9080665	NOT11_FAS68604	NOT11	43
9080666	NOT11_FAS68604	NOT11	201
9080667	NOT11_FAS68604	NOT11	73
9080668	NOT11_FAS68604	NOT11	89
9080669	NOT11_FAS68604	NOT11	94
9080670	NOT11_FAS68604	NOT11	78
9080671	NOT11_FAS68604	NOT11	214
9080672	NOT11_FAS68604	NOT11	83
9080673	NOT11_FAS68604	NOT11	63
9080674	NOT11_FAS68604	NOT11	112
9080675	NOT11_FAS68604	NOT11	95
9080676	NOT11_FAS68604	NOT11	71
9080677	NOT11_FAS68604	NOT11	55
9080678	NOT11_FAS68604	NOT11	95
9080679	NOT11_FAS68604	NOT11	119
9080680	NOT11_FAS68604	NOT11	44
9080681	NOT11_FAS68604	NOT11	35
9080682	NOT11_FAS68604	NOT11	65
9080683	NOT11_FAS68604	NOT11	84
9080684	NOT11_FAS68604	NOT11	125
9080685	NOT11_FAS68604	NOT11	201
9080686	NOT11_FAS68604	NOT11	118
9080687	NOT11_FAS68604	NOT11	73
9080688	NOT11_FAS68604	NOT11	95
9080689	NOT11_FAS68604	NOT11	124
9080690	NOT11_FAS68604	NOT11	39
9080691	NOT11_FAS68604	NOT11	90
9080692	NOT11_FAS68604	NOT11	22
9080693	NOT11_FAS68604	NOT11	64
9080694	NOT11_FAS68604	NOT11	41
9080695	NOT11_FAS68604	NOT11	187
9080696	NOT11_FAS68604	NOT11	46
9080697	NOT11_FAS68604	NOT11	95
9080698	NOT11_FAS68604	NOT11	45
9080699	NOT11_FAS68604	NOT11	68
9080700	NOT11_FAS68604	NOT11	66
9080701	NOT11_FAS68604	NOT11	108
9080702	NOT11_FAS68604	NOT11	44
9080703	NOT11_FAS68604	NOT11	59
9080704	NOT11_FAS68604	NOT11	77
9080705	NOT11_FAS68604	NOT11	94
9080706	NOT11_FAS68604	NOT11	78
9080707	NOT11_FAS68604	NOT11	43
9080708	NOT11_FAS68604	NOT11	78
9080709	NOT11_FAS68604	NOT11	57
9080710	NOT11_FAS68604	NOT11	86
9080711	NOT11_FAS68604	NOT11	64
9080712	NOT11_FAS68604	NOT11	146
9080713	NOT11_FAS68604	NOT11	105
9080714	NOT11_FAS68604	NOT11	63
9080715	NOT11_FAS68604	NOT11	144
9080716	NOT11_FAS68604	NOT11	113
9080717	NOT11_FAS68604	NOT11	118
9080718	NOT11_FAS68604	NOT11	131
9080719	NOT11_FAS68604	NOT11	98
9080720	NOT11_FAS68604	NOT11	128
9080721	NOT11_FAS68604	NOT11	102
9080722	NOT11_FAS68604	NOT11	69
9080723	NOT11_FAS68604	NOT11	58
9080724	NOT11_FAS68604	NOT11	40
9080725	NOT11_FAS68604	NOT11	115
9080726	NOT11_FAS68604	NOT11	100
9080727	NOT11_FAS68604	NOT11	104
9080728	NOT11_FAS68604	NOT11	66
9080729	NOT11_FAS68604	NOT11	11
9080730	NOT11_FAS68604	NOT11	112
9080731	NOT11_FAS68604	NOT11	153
9080732	NOT11_FAS68604	NOT11	109
9080733	NOT11_FAS68604	NOT11	57
9080734	NOT11_FAS68604	NOT11	64
9080735	NOT11_FAS68604	NOT11	79
9080736	NOT11_FAS68604	NOT11	93
9080737	NOT11_FAS68604	NOT11	49
9080738	NOT11_FAS68604	NOT11	170
9080739	NOT11_FAS68604	NOT11	150
9080740	NOT11_FAS68604	NOT11	65
9080741	NOT11_FAS68604	NOT11	74
9080742	NOT11_FAS68604	NOT11	72
9080743	NOT11_FAS68604	NOT11	114
9080744	NOT11_FAS68604	NOT11	58
9080745	NOT11_FAS68604	NOT11	96
9080746	NOT11_FAS68604	NOT11	122
9080747	NOT11_FAS68604	NOT11	72
9080748	NOT11_FAS68604	NOT11	99
9080749	NOT11_FAS68604	NOT11	70
9080750	NOT11_FAS68604	NOT11	69
9080751	NOT11_FAS68604	NOT11	37
9080752	NOT11_FAS68604	NOT11	112
9080753	NOT11_FAS68604	NOT11	35
9080754	NOT11_FAS68604	NOT11	67
9080755	NOT11_FAS68604	NOT11	109
9080756	NOT11_FAS68604	NOT11	74
9080757	NOT11_FAS68604	NOT11	93
9080758	NOT11_FAS68604	NOT11	11
9080759	NOT11_FAS68604	NOT11	46
9080760	NOT11_FAS68604	NOT11	60
9080761	NOT11_FAS68604	NOT11	107
9080762	NOT11_FAS68604	NOT11	68
9080763	NOT11_FAS68604	NOT11	121
9080764	NOT11_FAS68604	NOT11	26
9080765	NOT11_FAS68604	NOT11	108
9080766	NOT11_FAS68604	NOT11	115
9080767	NOT11_FAS68604	NOT11	30
9080768	NOT11_FAS68604	NOT11	99
9080769	NOT11_FAS68604	NOT11	138
9080770	NOT11_FAS68604	NOT11	75
9080771	NOT11_FAS68604	NOT11	157
9080772	NOT11_FAS68604	NOT11	29
9080773	NOT11_FAS68604	NOT11	94
9080774	NOT11_FAS68604	NOT11	94
9080775	NOT11_FAS68604	NOT11	236
9080776	NOT11_FAS68604	NOT11	43
9080777	NOT11_FAS68604	NOT11	79
9080778	NOT11_FAS68604	NOT11	119
9080779	NOT11_FAS68604	NOT11	104
9080780	NOT11_FAS68604	NOT11	51
9080781	NOT11_FAS68604	NOT11	121
9080782	NOT11_FAS68604	NOT11	185
9080783	NOT11_FAS68604	NOT11	183
9080784	NOT11_FAS68604	NOT11	56
9080785	NOT11_FAS68604	NOT11	56
9080786	NOT11_FAS68604	NOT11	128
9080787	NOT11_FAS68604	NOT11	93
9080788	NOT11_FAS68604	NOT11	55
9080789	NOT11_FAS68604	NOT11	54
9080790	NOT11_FAS68604	NOT11	75
9080791	NOT11_FAS68604	NOT11	40
9080792	NOT11_FAS68604	NOT11	31
9080793	NOT11_FAS68604	NOT11	105
9080794	NOT11_FAS68604	NOT11	66
9080795	NOT11_FAS68604	NOT11	185
9080796	NOT11_FAS68604	NOT11	126
9080797	NOT11_FAS68604	NOT11	152
9080798	NOT11_FAS68604	NOT11	62
9080799	NOT11_FAS68604	NOT11	86
9080800	NOT11_FAS68604	NOT11	116
9080801	NOT11_FAS68604	NOT11	89
9080802	NOT11_FAS68604	NOT11	107
9080803	NOT11_FAS68604	NOT11	45
9080804	NOT11_FAS68604	NOT11	77
9080805	NOT11_FAS68604	NOT11	59
9080806	NOT11_FAS68604	NOT11	114
9080807	NOT11_FAS68604	NOT11	68
9080808	NOT11_FAS68604	NOT11	122
9080809	NOT11_FAS68604	NOT11	120
9080810	NOT11_FAS68604	NOT11	88
9080811	NOT11_FAS68604	NOT11	124
9080812	NOT11_FAS68604	NOT11	81
9080813	NOT11_FAS68604	NOT11	99
9080814	NOT11_FAS68604	NOT11	53
9080815	NOT11_FAS68604	NOT11	138
9080816	NOT11_FAS68604	NOT11	54
9080817	NOT11_FAS68604	NOT11	96
9080818	NOT11_FAS68604	NOT11	90
9080819	NOT11_FAS68604	NOT11	90
9080820	NOT11_FAS68604	NOT11	69
9080821	NOT11_FAS68604	NOT11	108
9080822	NOT11_FAS68604	NOT11	8
9080823	NOT11_FAS68604	NOT11	102
9080824	NOT11_FAS68604	NOT11	153
9080825	NOT11_FAS68604	NOT11	50
9080826	NOT11_FAS68604	NOT11	69
9080827	NOT11_FAS68604	NOT11	169
9080828	NOT11_FAS68604	NOT11	132
9080829	NOT11_FAS68604	NOT11	99
9080830	NOT11_FAS68604	NOT11	151
9080831	NOT11_FAS68604	NOT11	81
9080832	NOT11_FAS68604	NOT11	174
9080833	NOT11_FAS68604	NOT11	129
9080834	NOT11_FAS68604	NOT11	66
9080835	NOT11_FAS68604	NOT11	109
9080836	NOT11_FAS68604	NOT11	94
9080837	NOT11_FAS68604	NOT11	43
9080838	NOT11_FAS68604	NOT11	91
9080839	NOT11_FAS68604	NOT11	242
9080840	NOT11_FAS68604	NOT11	96
9080841	NOT11_FAS68604	NOT11	56
9080842	NOT11_FAS68604	NOT11	137
9080843	NOT11_FAS68604	NOT11	115
9080844	NOT11_FAS68604	NOT11	106
9080845	NOT11_FAS68604	NOT11	44
9080846	NOT11_FAS68604	NOT11	66
9080847	NOT11_FAS68604	NOT11	64
9080848	NOT11_FAS68604	NOT11	106
9080849	NOT11_FAS68604	NOT11	122
9080850	NOT11_FAS68604	NOT11	120
9080851	NOT11_FAS68604	NOT11	84
9080852	NOT11_FAS68604	NOT11	124
9080853	NOT11_FAS68604	NOT11	155
9080854	NOT11_FAS68604	NOT11	166
9080855	NOT11_FAS68604	NOT11	119
9080856	NOT11_FAS68604	NOT11	74
9080857	NOT11_FAS68604	NOT11	71
9080858	NOT11_FAS68604	NOT11	134
9080859	NOT11_FAS68604	NOT11	118
9080860	NOT11_FAS68604	NOT11	145
9080861	NOT11_FAS68604	NOT11	67
9080862	NOT11_FAS68604	NOT11	105
9080863	NOT11_FAS68604	NOT11	127
9080864	NOT11_FAS68604	NOT11	99
9080865	NOT11_FAS68604	NOT11	48
9080866	NOT11_FAS68604	NOT11	83
9080867	NOT11_FAS68604	NOT11	180
9080868	NOT11_FAS68604	NOT11	58
9080869	NOT11_FAS68604	NOT11	68
9080870	NOT11_FAS68604	NOT11	92
9080871	NOT11_FAS68604	NOT11	28
9080872	NOT11_FAS68604	NOT11	91
9080873	NOT11_FAS68604	NOT11	60
9080874	NOT11_FAS68604	NOT11	35
9080875	NOT11_FAS68604	NOT11	74
9080876	NOT11_FAS68604	NOT11	161
9080877	NOT11_FAS68604	NOT11	126
9080878	NOT11_FAS68604	NOT11	71
9080879	NOT11_FAS68604	NOT11	98
9080880	NOT11_FAS68604	NOT11	61
9080881	NOT11_FAS68604	NOT11	147
9080882	NOT11_FAS68604	NOT11	175
9080883	NOT11_FAS68604	NOT11	82
9080884	NOT11_FAS68604	NOT11	80
9080885	NOT11_FAS68604	NOT11	46
9080886	NOT11_FAS68604	NOT11	28
9080887	NOT11_FAS68604	NOT11	64
9080888	NOT11_FAS68604	NOT11	99
9080889	NOT11_FAS68604	NOT11	107
9080890	NOT11_FAS68604	NOT11	91
9080891	NOT11_FAS68604	NOT11	56
9080892	NOT11_FAS68604	NOT11	69
9080893	NOT11_FAS68604	NOT11	68
9080894	NOT11_FAS68604	NOT11	119
9080895	NOT11_FAS68604	NOT11	98
9080896	NOT11_FAS68604	NOT11	70
9080897	NOT11_FAS68604	NOT11	150
9080898	NOT11_FAS68604	NOT11	50
9080899	NOT11_FAS68604	NOT11	236
9080900	NOT11_FAS68604	NOT11	125
9080901	NOT11_FAS68604	NOT11	71
9080902	NOT11_FAS68604	NOT11	69
9080903	NOT11_FAS68604	NOT11	27
9080904	NOT11_FAS68604	NOT11	93
9080905	NOT11_FAS68604	NOT11	60
9080906	NOT11_FAS68604	NOT11	77
9080907	NOT11_FAS68604	NOT11	88
9080908	NOT11_FAS68604	NOT11	13
9080909	NOT11_FAS68604	NOT11	34
9080910	NOT11_FAS68604	NOT11	115
9080911	NOT11_FAS68604	NOT11	64
9080912	NOT11_FAS68604	NOT11	46
9080913	NOT11_FAS68604	NOT11	47
9080914	NOT11_FAS68604	NOT11	53
9080915	NOT11_FAS68604	NOT11	94
9080916	NOT11_FAS68604	NOT11	192
9080917	NOT11_FAS68604	NOT11	115
9080918	NOT11_FAS68604	NOT11	109
9080919	NOT11_FAS68604	NOT11	44
9080920	NOT11_FAS68604	NOT11	102
9080921	NOT11_FAS68604	NOT11	72
9080922	NOT11_FAS68604	NOT11	100
9080923	NOT11_FAS68604	NOT11	186
9080924	NOT11_FAS68604	NOT11	59
9080925	NOT11_FAS68604	NOT11	110
9080926	NOT11_FAS68604	NOT11	31
9080927	NOT11_FAS68604	NOT11	49
9080928	NOT11_FAS68604	NOT11	37
9080929	NOT11_FAS68604	NOT11	115
9080930	NOT11_FAS68604	NOT11	62
9080931	NOT11_FAS68604	NOT11	70
9080932	NOT11_FAS68604	NOT11	123
9080933	NOT11_FAS68604	NOT11	90
9080934	NOT11_FAS68604	NOT11	39
9080935	NOT11_FAS68604	NOT11	56
9080936	NOT11_FAS68604	NOT11	87
9080937	NOT11_FAS68604	NOT11	39
9080938	NOT11_FAS68604	NOT11	75
9080939	NOT11_FAS68604	NOT11	145
9080940	NOT11_FAS68604	NOT11	19
9080941	NOT11_FAS68604	NOT11	79
9080942	NOT11_FAS68604	NOT11	153
9080943	NOT11_FAS68604	NOT11	81
9080944	NOT11_FAS68604	NOT11	58
9080945	NOT11_FAS68604	NOT11	50
9080946	NOT11_FAS68604	NOT11	58
9080947	NOT11_FAS68604	NOT11	146
9080948	NOT11_FAS68604	NOT11	60
9080949	NOT11_FAS68604	NOT11	42
9080950	NOT11_FAS68604	NOT11	138
9080951	NOT11_FAS68604	NOT11	140
9080952	NOT11_FAS68604	NOT11	104
9080953	NOT11_FAS68604	NOT11	57
9080954	NOT11_FAS68604	NOT11	57
9080955	NOT11_FAS68604	NOT11	61
9080956	NOT11_FAS68604	NOT11	93
9080957	NOT11_FAS68604	NOT11	65
9080958	NOT11_FAS68604	NOT11	48
9080959	NOT11_FAS68604	NOT11	54
9080960	NOT11_FAS68604	NOT11	176
9080961	NOT11_FAS68604	NOT11	96
9080962	NOT11_FAS68604	NOT11	158
9080963	NOT11_FAS68604	NOT11	10
9080964	NOT11_FAS68604	NOT11	129
9080965	NOT11_FAS68604	NOT11	257
9080966	NOT11_FAS68604	NOT11	121
9080967	NOT11_FAS68604	NOT11	68
9080968	NOT11_FAS68604	NOT11	48
9080969	NOT11_FAS68604	NOT11	86
9080970	NOT11_FAS68604	NOT11	59
9080971	NOT11_FAS68604	NOT11	39
9080972	NOT11_FAS68604	NOT11	115
9080973	NOT11_FAS68604	NOT11	145
9080974	NOT11_FAS68604	NOT11	54
9080975	NOT11_FAS68604	NOT11	80
9080976	NOT11_FAS68604	NOT11	148
9080977	NOT11_FAS68604	NOT11	109
9080978	NOT11_FAS68604	NOT11	145
9080979	NOT11_FAS68604	NOT11	143
9080980	NOT11_FAS68604	NOT11	118
9080981	NOT11_FAS68604	NOT11	56
9080982	NOT11_FAS68604	NOT11	79
9080983	NOT11_FAS68604	NOT11	112
9080984	NOT11_FAS68604	NOT11	144
9080985	NOT11_FAS68604	NOT11	140
9080986	NOT11_FAS68604	NOT11	104
9080987	NOT11_FAS68604	NOT11	47
9080988	NOT11_FAS68604	NOT11	137
9080989	NOT11_FAS68604	NOT11	96
9080990	NOT11_FAS68604	NOT11	47
9080991	NOT11_FAS68604	NOT11	59
9080992	NOT11_FAS68604	NOT11	69
9080993	NOT11_FAS68604	NOT11	38
9080994	NOT11_FAS68604	NOT11	126
9080995	NOT11_FAS68604	NOT11	84
9080996	NOT11_FAS68604	NOT11	43
9080997	NOT11_FAS68604	NOT11	72
9080998	NOT11_FAS68604	NOT11	116
9080999	NOT11_FAS68604	NOT11	45
9081000	NOT11_FAS68604	NOT11	141
9081001	NOT11_FAS68604	NOT11	113
9081002	NOT11_FAS68604	NOT11	64
9081003	NOT11_FAS68604	NOT11	175
9081004	NOT11_FAS68604	NOT11	71
9081005	NOT11_FAS68604	NOT11	112
9081006	NOT11_FAS68604	NOT11	45
9081007	NOT11_FAS68604	NOT11	121
9081008	NOT11_FAS68604	NOT11	37
9081009	NOT11_FAS68604	NOT11	133
9081010	NOT11_FAS68604	NOT11	65
9081011	NOT11_FAS68604	NOT11	43
9081012	NOT11_FAS68604	NOT11	49
9081013	NOT11_FAS68604	NOT11	92
9081014	NOT11_FAS68604	NOT11	161
9081015	NOT11_FAS68604	NOT11	154
9081016	NOT11_FAS68604	NOT11	96
9081017	NOT11_FAS68604	NOT11	75
9081018	NOT11_FAS68604	NOT11	55
9081019	NOT11_FAS68604	NOT11	57
9081020	NOT11_FAS68604	NOT11	92
9081021	NOT11_FAS68604	NOT11	175
9081022	NOT11_FAS68604	NOT11	201
9081023	NOT11_FAS68604	NOT11	109
9081024	NOT11_FAS68604	NOT11	197
9081025	NOT11_FAS68604	NOT11	130
9081026	NOT11_FAS68604	NOT11	93
9081027	NOT11_FAS68604	NOT11	158
9081028	NOT11_FAS68604	NOT11	128
9081029	NOT11_FAS68604	NOT11	95
9081030	NOT11_FAS68604	NOT11	207
9081031	NOT11_FAS68604	NOT11	118
9081032	NOT11_FAS68604	NOT11	152
9081033	NOT11_FAS68604	NOT11	31
9081034	NOT11_FAS68604	NOT11	105
9081035	NOT11_FAS68604	NOT11	101
9081036	NOT11_FAS68604	NOT11	165
9081037	NOT11_FAS68604	NOT11	50
9081038	NOT11_FAS68604	NOT11	89
9081039	NOT11_FAS68604	NOT11	128
9081040	NOT11_FAS68604	NOT11	41
9081041	NOT11_FAS68604	NOT11	126
9081042	NOT11_FAS68604	NOT11	136
9081043	NOT11_FAS68604	NOT11	149
9081044	NOT11_FAS68604	NOT11	65
9081045	NOT11_FAS68604	NOT11	202
9081046	NOT11_FAS68604	NOT11	182
9081047	NOT11_FAS68604	NOT11	132
9081048	NOT11_FAS68604	NOT11	165
9081049	NOT11_FAS68604	NOT11	62
9081050	NOT11_FAS68604	NOT11	54
9081051	NOT11_FAS68604	NOT11	101
9081052	NOT11_FAS68604	NOT11	149
9081053	NOT11_FAS68604	NOT11	54
9081054	NOT11_FAS68604	NOT11	123
9081055	NOT11_FAS68604	NOT11	134
9081056	NOT11_FAS68604	NOT11	139
9081057	NOT11_FAS68604	NOT11	80
9081058	NOT11_FAS68604	NOT11	65
9081059	NOT11_FAS68604	NOT11	50
9081060	NOT11_FAS68604	NOT11	57
9081061	NOT11_FAS68604	NOT11	43
9081062	NOT11_FAS68604	NOT11	85
9081063	NOT11_FAS68604	NOT11	60
9081064	NOT11_FAS68604	NOT11	34
9081065	NOT11_FAS68604	NOT11	65
9081066	NOT11_FAS68604	NOT11	88
9081067	NOT11_FAS68604	NOT11	116
9081068	NOT11_FAS68604	NOT11	96
9081069	NOT11_FAS68604	NOT11	116
9081070	NOT11_FAS68604	NOT11	147
9081071	NOT11_FAS68604	NOT11	35
9081072	NOT11_FAS68604	NOT11	41
9081073	NOT11_FAS68604	NOT11	61
9081074	NOT11_FAS68604	NOT11	32
9081075	NOT11_FAS68604	NOT11	111
9081076	NOT11_FAS68604	NOT11	96
9081077	NOT11_FAS68604	NOT11	97
9081078	NOT11_FAS68604	NOT11	126
9081079	NOT11_FAS68604	NOT11	46
9081080	NOT11_FAS68604	NOT11	48
9081081	NOT11_FAS68604	NOT11	174
9081082	NOT11_FAS68604	NOT11	162
9081083	NOT11_FAS68604	NOT11	103
9081084	NOT11_FAS68604	NOT11	34
9081085	NOT11_FAS68604	NOT11	19
9081086	NOT11_FAS68604	NOT11	205
9081087	NOT11_FAS68604	NOT11	50
9081088	NOT11_FAS68604	NOT11	100
9081089	NOT11_FAS68604	NOT11	145
9081090	NOT11_FAS68604	NOT11	138
9081091	NOT11_FAS68604	NOT11	83
9081092	NOT11_FAS68604	NOT11	143
9081093	NOT11_FAS68604	NOT11	29
9081094	NOT11_FAS68604	NOT11	117
9081095	NOT11_FAS68604	NOT11	215
9081096	NOT11_FAS68604	NOT11	177
9081097	NOT11_FAS68604	NOT11	112
9081098	NOT11_FAS68604	NOT11	66
9081099	NOT11_FAS68604	NOT11	49
9081100	NOT11_FAS68604	NOT11	74
9081101	NOT11_FAS68604	NOT11	108
9081102	NOT11_FAS68604	NOT11	48
9081103	NOT11_FAS68604	NOT11	59
9081104	NOT11_FAS68604	NOT11	76
9081105	NOT11_FAS68604	NOT11	134
9081106	NOT11_FAS68604	NOT11	46
9081107	NOT11_FAS68604	NOT11	63
9081108	NOT11_FAS68604	NOT11	117
9081109	NOT11_FAS68604	NOT11	108
9081110	NOT11_FAS68604	NOT11	104
9081111	NOT11_FAS68604	NOT11	123
9081112	NOT11_FAS68604	NOT11	119
9081113	NOT11_FAS68604	NOT11	84
9081114	NOT11_FAS68604	NOT11	115
9081115	NOT11_FAS68604	NOT11	103
9081116	NOT11_FAS68604	NOT11	31
9081117	NOT11_FAS68604	NOT11	81
9081118	NOT11_FAS68604	NOT11	114
9081119	NOT11_FAS68604	NOT11	74
9081120	NOT11_FAS68604	NOT11	248
9081121	NOT11_FAS68604	NOT11	144
9081122	NOT11_FAS68604	NOT11	89
9081123	NOT11_FAS68604	NOT11	55
9081124	NOT11_FAS68604	NOT11	67
9081125	NOT11_FAS68604	NOT11	98
9081126	NOT11_FAS68604	NOT11	116
9081127	NOT11_FAS68604	NOT11	28
9081128	NOT11_FAS68604	NOT11	74
9081129	NOT11_FAS68604	NOT11	59
9081130	NOT11_FAS68604	NOT11	67
9081131	NOT11_FAS68604	NOT11	92
9081132	NOT11_FAS68604	NOT11	83
9081133	NOT11_FAS68604	NOT11	110
9081134	NOT11_FAS68604	NOT11	53
9081135	NOT11_FAS68604	NOT11	118
9081136	NOT11_FAS68604	NOT11	134
9081137	NOT11_FAS68604	NOT11	65
9081138	NOT11_FAS68604	NOT11	121
9081139	NOT11_FAS68604	NOT11	61
9081140	NOT11_FAS68604	NOT11	63
9081141	NOT11_FAS68604	NOT11	31
9081142	NOT11_FAS68604	NOT11	79
9081143	NOT11_FAS68604	NOT11	114
9081144	NOT11_FAS68604	NOT11	51
9081145	NOT11_FAS68604	NOT11	166
9081146	NOT11_FAS68604	NOT11	67
9081147	NOT11_FAS68604	NOT11	77
9081148	NOT11_FAS68604	NOT11	55
9081149	NOT11_FAS68604	NOT11	91
9081150	NOT11_FAS68604	NOT11	75
9081151	NOT11_FAS68604	NOT11	55
9081152	NOT11_FAS68604	NOT11	55
9081153	NOT11_FAS68604	NOT11	170
9081154	NOT11_FAS68604	NOT11	146
9081155	NOT11_FAS68604	NOT11	110
9081156	NOT11_FAS68604	NOT11	74
9081157	NOT11_FAS68604	NOT11	147
9081158	NOT11_FAS68604	NOT11	105
9081159	NOT11_FAS68604	NOT11	60
9081160	NOT11_FAS68604	NOT11	106
9081161	NOT11_FAS68604	NOT11	55
9081162	NOT11_FAS68604	NOT11	92
9081163	NOT11_FAS68604	NOT11	58
9081164	NOT11_FAS68604	NOT11	70
9081165	NOT11_FAS68604	NOT11	90
9081166	NOT11_FAS68604	NOT11	157
9081167	NOT11_FAS68604	NOT11	92
9081168	NOT11_FAS68604	NOT11	41
9081169	NOT11_FAS68604	NOT11	75
9081170	NOT11_FAS68604	NOT11	95
9081171	NOT11_FAS68604	NOT11	108
9081172	NOT11_FAS68604	NOT11	126
9081173	NOT11_FAS68604	NOT11	119
9081174	NOT11_FAS68604	NOT11	53
9081175	NOT11_FAS68604	NOT11	79
9081176	NOT11_FAS68604	NOT11	90
9081177	NOT11_FAS68604	NOT11	141
9081178	NOT11_FAS68604	NOT11	78
9081179	NOT11_FAS68604	NOT11	63
9081180	NOT11_FAS68604	NOT11	63
9081181	NOT11_FAS68604	NOT11	80
9081182	NOT11_FAS68604	NOT11	34
9081183	NOT11_FAS68604	NOT11	42
9081184	NOT11_FAS68604	NOT11	92
9081185	NOT11_FAS68604	NOT11	45
9081186	NOT11_FAS68604	NOT11	143
9081187	NOT11_FAS68604	NOT11	44
9081188	NOT11_FAS68604	NOT11	132
9081189	NOT11_FAS68604	NOT11	110
9081190	NOT11_FAS68604	NOT11	128
9081191	NOT11_FAS68604	NOT11	51
9081192	NOT11_FAS68604	NOT11	57
9081193	NOT11_FAS68604	NOT11	132
9081194	NOT11_FAS68604	NOT11	105
9081195	NOT11_FAS68604	NOT11	120
9081196	NOT11_FAS68604	NOT11	92
9081197	NOT11_FAS68604	NOT11	95
9081198	NOT11_FAS68604	NOT11	55
9081199	NOT11_FAS68604	NOT11	103
9081200	NOT11_FAS68604	NOT11	79
9081201	NOT11_FAS68604	NOT11	89
9081202	NOT11_FAS68604	NOT11	88
9081203	NOT11_FAS68604	NOT11	71
9081204	NOT11_FAS68604	NOT11	64
9081205	NOT11_FAS68604	NOT11	138
9081206	NOT11_FAS68604	NOT11	63
9081207	NOT11_FAS68604	NOT11	65
9081208	NOT11_FAS68604	NOT11	69
9081209	NOT11_FAS68604	NOT11	111
9081210	NOT11_FAS68604	NOT11	58
9081211	NOT11_FAS68604	NOT11	107
9081212	NOT11_FAS68604	NOT11	110
9081213	NOT11_FAS68604	NOT11	35
9081214	NOT11_FAS68604	NOT11	76
9081215	NOT11_FAS68604	NOT11	49
9081216	NOT11_FAS68604	NOT11	88
9081217	NOT11_FAS68604	NOT11	42
9081218	NOT11_FAS68604	NOT11	18
9081219	NOT11_FAS68604	NOT11	93
9081220	NOT11_FAS68604	NOT11	46
9081221	NOT11_FAS68604	NOT11	124
9081222	NOT11_FAS68604	NOT11	84
9081223	NOT11_FAS68604	NOT11	49
9081224	NOT11_FAS68604	NOT11	111
9081225	NOT11_FAS68604	NOT11	16
9081226	NOT11_FAS68604	NOT11	85
9081227	NOT11_FAS68604	NOT11	115
9081228	NOT11_FAS68604	NOT11	180
9081229	NOT11_FAS68604	NOT11	54
9081230	NOT11_FAS68604	NOT11	126
9081231	NOT11_FAS68604	NOT11	32
9081232	NOT11_FAS68604	NOT11	152
9081233	NOT11_FAS68604	NOT11	32
9081234	NOT11_FAS68604	NOT11	79
9081235	NOT11_FAS68604	NOT11	49
9081236	NOT11_FAS68604	NOT11	64
9081237	NOT11_FAS68604	NOT11	52
9081238	NOT11_FAS68604	NOT11	57
9081239	NOT11_FAS68604	NOT11	236
9081240	NOT11_FAS68604	NOT11	55
9081241	NOT11_FAS68604	NOT11	82
9081242	NOT11_FAS68604	NOT11	105
9081243	NOT11_FAS68604	NOT11	48
9081244	NOT11_FAS68604	NOT11	122
9081245	NOT11_FAS68604	NOT11	29
9081246	NOT11_FAS68604	NOT11	85
9081247	NOT11_FAS68604	NOT11	70
9081248	NOT11_FAS68604	NOT11	77
9081249	NOT11_FAS68604	NOT11	110
9081250	NOT11_FAS68604	NOT11	64
9081251	NOT11_FAS68604	NOT11	8
9081252	NOT11_FAS68604	NOT11	79
9081253	NOT11_FAS68604	NOT11	180
9081254	NOT11_FAS68604	NOT11	315
9081255	NOT11_FAS68604	NOT11	62
9081256	NOT11_FAS68604	NOT11	53
9081257	NOT11_FAS68604	NOT11	132
9081258	NOT11_FAS68604	NOT11	65
9081259	NOT11_FAS68604	NOT11	262
9081260	NOT11_FAS68604	NOT11	206
9081261	NOT11_FAS68604	NOT11	53
9081262	NOT11_FAS68604	NOT11	221
9081263	NOT11_FAS68604	NOT11	155
9081264	NOT11_FAS68604	NOT11	180
9081265	NOT11_FAS68604	NOT11	201
9081266	NOT11_FAS68604	NOT11	221
9081267	NOT11_FAS68604	NOT11	301
9081268	NOT11_FAS68604	NOT11	197
9081269	NOT11_FAS68604	NOT11	184
9081270	NOT11_FAS68604	NOT11	250
9081271	NOT11_FAS68604	NOT11	204
9081272	NOT11_FAS68604	NOT11	235
9081273	NOT11_FAS68604	NOT11	138
9081274	NOT11_FAS68604	NOT11	251
9081275	NOT11_FAS68604	NOT11	113
9081276	NOT11_FAS68604	NOT11	200
9081277	NOT11_FAS68604	NOT11	209
9081278	NOT11_FAS68604	NOT11	256
9081279	NOT11_FAS68604	NOT11	113
9081280	NOT11_FAS68604	NOT11	215
9081281	NOT11_FAS68604	NOT11	212
9081282	NOT11_FAS68604	NOT11	286
9081283	NOT11_FAS68604	NOT11	313
9081284	NOT11_FAS68604	NOT11	115
9081285	NOT11_FAS68604	NOT11	177
9081286	NOT11_FAS68604	NOT11	117
9081287	NOT11_FAS68604	NOT11	112
9081288	NOT11_FAS68604	NOT11	49
9081289	NOT11_FAS68604	NOT11	108
9081290	NOT11_FAS68604	NOT11	48
9081291	NOT11_FAS68604	NOT11	76
9081292	NOT11_FAS68604	NOT11	80
9081293	NOT11_FAS68604	NOT11	104
9081294	NOT11_FAS68604	NOT11	123
9081295	NOT11_FAS68604	NOT11	84
9081296	NOT11_FAS68604	NOT11	91
9081297	NOT11_FAS68604	NOT11	31
9081298	NOT11_FAS68604	NOT11	74
9081299	NOT11_FAS68604	NOT11	89
9081300	NOT11_FAS68604	NOT11	68
9081301	NOT11_FAS68604	NOT11	74
9081302	NOT11_FAS68604	NOT11	59
9081303	NOT11_FAS68604	NOT11	98
9081304	NOT11_FAS68604	NOT11	67
9081305	NOT11_FAS68604	NOT11	92
9081306	NOT11_FAS68604	NOT11	121
9081307	NOT11_FAS68604	NOT11	83
9081308	NOT11_FAS68604	NOT11	55
9081309	NOT11_FAS68604	NOT11	60
9081310	NOT11_FAS68604	NOT11	99
9081311	NOT11_FAS68604	NOT11	93
9081312	NOT11_FAS68604	NOT11	105
9081313	NOT11_FAS68604	NOT11	125
9081314	NOT11_FAS68604	NOT11	55
9081315	NOT11_FAS68604	NOT11	146
9081316	NOT11_FAS68604	NOT11	55
9081317	NOT11_FAS68604	NOT11	58
9081318	NOT11_FAS68604	NOT11	75
9081319	NOT11_FAS68604	NOT11	156
9081320	NOT11_FAS68604	NOT11	108
9081321	NOT11_FAS68604	NOT11	141
9081322	NOT11_FAS68604	NOT11	23
9081323	NOT11_FAS68604	NOT11	143
9081324	NOT11_FAS68604	NOT11	132
9081325	NOT11_FAS68604	NOT11	51
9081326	NOT11_FAS68604	NOT11	120
9081327	NOT11_FAS68604	NOT11	92
9081328	NOT11_FAS68604	NOT11	53
9081329	NOT11_FAS68604	NOT11	100
9081330	NOT11_FAS68604	NOT11	79
9081331	NOT11_FAS68604	NOT11	88
9081332	NOT11_FAS68604	NOT11	64
9081333	NOT11_FAS68604	NOT11	125
9081334	NOT11_FAS68604	NOT11	94
9081335	NOT11_FAS68604	NOT11	53
9081336	NOT11_FAS68604	NOT11	110
9081337	NOT11_FAS68604	NOT11	207
9081338	NOT11_FAS68604	NOT11	49
9081339	NOT11_FAS68604	NOT11	88
9081340	NOT11_FAS68604	NOT11	18
9081341	NOT11_FAS68604	NOT11	99
9081342	NOT11_FAS68604	NOT11	84
9081343	NOT11_FAS68604	NOT11	34
9081344	NOT11_FAS68604	NOT11	72
9081345	NOT11_FAS68604	NOT11	56
9081346	NOT11_FAS68604	NOT11	85
9081347	NOT11_FAS68604	NOT11	115
9081348	NOT11_FAS68604	NOT11	79
9081349	NOT11_FAS68604	NOT11	49
9081350	NOT11_FAS68604	NOT11	64
9081351	NOT11_FAS68604	NOT11	38
9081352	NOT11_FAS68604	NOT11	86
9081353	NOT11_FAS68604	NOT11	52
9081354	NOT11_FAS68604	NOT11	57
9081355	NOT11_FAS68604	NOT11	55
9081356	NOT11_FAS68604	NOT11	82
9081357	NOT11_FAS68604	NOT11	105
9081358	NOT11_FAS68604	NOT11	48
9081359	NOT11_FAS68604	NOT11	122
9081360	NOT11_FAS68604	NOT11	119
9081361	NOT11_FAS68604	NOT11	29
9081362	NOT11_FAS68604	NOT11	85
9081363	NOT11_FAS68604	NOT11	70
9081364	NOT11_FAS68604	NOT11	64
9081365	NOT11_FAS68604	NOT11	110
9081366	NOT11_FAS68604	NOT11	8
9081367	NOT11_FAS68604	NOT11	79
9081368	NOT11_FAS68604	NOT11	73
9081369	NOT11_FAS68604	NOT11	235
9081370	NOT11_FAS68604	NOT11	180
9081371	NOT11_FAS68604	NOT11	315
9081372	NOT11_FAS68604	NOT11	62
9081373	NOT11_FAS68604	NOT11	53
9081374	NOT11_FAS68604	NOT11	132
9081375	NOT11_FAS68604	NOT11	190
9081376	NOT11_FAS68604	NOT11	215
9081377	NOT11_FAS68604	NOT11	68
9081378	NOT11_FAS68604	NOT11	80
9081379	NOT11_FAS68604	NOT11	125
9081380	NOT11_FAS68604	NOT11	35
9081381	NOT11_FAS68604	NOT11	50
9081382	NOT11_FAS68604	NOT11	65
9081383	NOT11_FAS68604	NOT11	28
9081384	NOT11_FAS68604	NOT11	12
9081385	NOT11_FAS68604	NOT11	121
9081386	NOT11_FAS68604	NOT11	15
9081387	NOT11_FAS68604	NOT11	111
9081388	NOT11_FAS68604	NOT11	185
9081389	NOT11_FAS68604	NOT11	40
9081390	NOT11_FAS68604	NOT11	120
9081391	NOT11_FAS68604	NOT11	53
9081392	NOT11_FAS68604	NOT11	54
9081393	NOT11_FAS68604	NOT11	50
9081394	NOT11_FAS68604	NOT11	89
9081395	NOT11_FAS68604	NOT11	262
9081396	NOT11_FAS68604	NOT11	11
9081397	NOT11_FAS68604	NOT11	78
9081398	NOT11_FAS68604	NOT11	38
9081399	NOT11_FAS68604	NOT11	119
9081400	NOT11_FAS68604	NOT11	41
9081401	NOT11_FAS68604	NOT11	60
9081402	NOT11_FAS68604	NOT11	148
9081403	NOT11_FAS68604	NOT11	93
9081404	NOT11_FAS68604	NOT11	110
9081405	NOT11_FAS68604	NOT11	144
9081406	NOT11_FAS68604	NOT11	69
9081407	NOT11_FAS68604	NOT11	142
9081408	NOT11_FAS68604	NOT11	51
9081409	NOT11_FAS68604	NOT11	64
9081410	NOT11_FAS68604	NOT11	66
9081411	NOT11_FAS68604	NOT11	71
9081412	NOT11_FAS68604	NOT11	13
9081413	NOT11_FAS68604	NOT11	47
9081414	NOT11_FAS68604	NOT11	68
9081415	NOT11_FAS68604	NOT11	198
9081416	NOT11_FAS68604	NOT11	114
9081417	NOT11_FAS68604	NOT11	44
9081418	NOT11_FAS68604	NOT11	115
9081419	NOT11_FAS68604	NOT11	207
9081420	NOT11_FAS68604	NOT11	119
9081421	NOT11_FAS68604	NOT11	59
9081422	NOT11_FAS68604	NOT11	206
9081423	NOT11_FAS68604	NOT11	108
9081424	NOT11_FAS68604	NOT11	85
9081425	NOT11_FAS68604	NOT11	152
9081426	NOT11_FAS68604	NOT11	53
9081427	NOT11_FAS68604	NOT11	23
9081428	NOT11_FAS68604	NOT11	10
9081429	NOT11_FAS68604	NOT11	33
9081430	NOT11_FAS68604	NOT11	66
9081431	NOT11_FAS68604	NOT11	73
9081432	NOT11_FAS68604	NOT11	227
9081433	NOT11_FAS68604	NOT11	56
9081434	NOT11_FAS68604	NOT11	57
9081435	NOT11_FAS68604	NOT11	160
9081436	NOT11_FAS68604	NOT11	139
9081437	NOT11_FAS68604	NOT11	53
9081438	NOT11_FAS68604	NOT11	39
9081439	NOT11_FAS68604	NOT11	119
9081440	NOT11_FAS68604	NOT11	55
9081441	NOT11_FAS68604	NOT11	221
9081442	NOT11_FAS68604	NOT11	78
9081443	NOT11_FAS68604	NOT11	95
9081444	NOT11_FAS68604	NOT11	152
9081445	NOT11_FAS68604	NOT11	147
9081446	NOT11_FAS68604	NOT11	131
9081447	NOT11_FAS68604	NOT11	60
9081448	NOT11_FAS68604	NOT11	126
9081449	NOT11_FAS68604	NOT11	84
9081450	NOT11_FAS68604	NOT11	94
9081451	NOT11_FAS68604	NOT11	91
9081452	NOT11_FAS68604	NOT11	114
9081453	NOT11_FAS68604	NOT11	71
9081454	NOT11_FAS68604	NOT11	190
9081455	NOT11_FAS68604	NOT11	49
9081456	NOT11_FAS68604	NOT11	150
9081457	NOT11_FAS68604	NOT11	173
9081458	NOT11_FAS68604	NOT11	64
9081459	NOT11_FAS68604	NOT11	86
9081460	NOT11_FAS68604	NOT11	56
9081461	NOT11_FAS68604	NOT11	44
9081462	NOT11_FAS68604	NOT11	47
9081463	NOT11_FAS68604	NOT11	72
9081464	NOT11_FAS68604	NOT11	201
9081465	NOT11_FAS68604	NOT11	53
9081466	NOT11_FAS68604	NOT11	48
9081467	NOT11_FAS68604	NOT11	61
9081468	NOT11_FAS68604	NOT11	112
9081469	NOT11_FAS68604	NOT11	248
9081470	NOT11_FAS68604	NOT11	221
9081471	NOT11_FAS68604	NOT11	136
9081472	NOT11_FAS68604	NOT11	301
9081473	NOT11_FAS68604	NOT11	204
9081474	NOT11_FAS68604	NOT11	96
9081475	NOT11_FAS68604	NOT11	73
9081476	NOT11_FAS68604	NOT11	103
9081477	NOT11_FAS68604	NOT11	80
9081478	NOT11_FAS68604	NOT11	64
9081479	NOT11_FAS68604	NOT11	54
9081480	NOT11_FAS68604	NOT11	66
9081481	NOT11_FAS68604	NOT11	182
9081482	NOT11_FAS68604	NOT11	156
9081483	NOT11_FAS68604	NOT11	48
9081484	NOT11_FAS68604	NOT11	45
9081485	NOT11_FAS68604	NOT11	116
9081486	NOT11_FAS68604	NOT11	87
9081487	NOT11_FAS68604	NOT11	94
9081488	NOT11_FAS68604	NOT11	88
9081489	NOT11_FAS68604	NOT11	276
9081490	NOT11_FAS68604	NOT11	89
9081491	NOT11_FAS68604	NOT11	201
9081492	NOT11_FAS68604	NOT11	78
9081493	NOT11_FAS68604	NOT11	56
9081494	NOT11_FAS68604	NOT11	78
9081495	NOT11_FAS68604	NOT11	114
9081496	NOT11_FAS68604	NOT11	103
9081497	NOT11_FAS68604	NOT11	54
9081498	NOT11_FAS68604	NOT11	69
9081499	NOT11_FAS68604	NOT11	56
9081500	NOT11_FAS68604	NOT11	108
9081501	NOT11_FAS68604	NOT11	60
9081502	NOT11_FAS68604	NOT11	191
9081503	NOT11_FAS68604	NOT11	250
9081504	NOT11_FAS68604	NOT11	50
9081505	NOT11_FAS68604	NOT11	63
9081506	NOT11_FAS68604	NOT11	127
9081507	NOT11_FAS68604	NOT11	34
9081508	NOT11_FAS68604	NOT11	79
9081509	NOT11_FAS68604	NOT11	121
9081510	NOT11_FAS68604	NOT11	68
9081511	NOT11_FAS68604	NOT11	47
9081512	NOT11_FAS68604	NOT11	90
9081513	NOT11_FAS68604	NOT11	64
9081514	NOT11_FAS68604	NOT11	73
9081515	NOT11_FAS68604	NOT11	95
9081516	NOT11_FAS68604	NOT11	109
9081517	NOT11_FAS68604	NOT11	56
9081518	NOT11_FAS68604	NOT11	102
9081519	NOT11_FAS68604	NOT11	125
9081520	NOT11_FAS68604	NOT11	37
9081521	NOT11_FAS68604	NOT11	93
9081522	NOT11_FAS68604	NOT11	72
9081523	NOT11_FAS68604	NOT11	66
9081524	NOT11_FAS68604	NOT11	87
9081525	NOT11_FAS68604	NOT11	52
9081526	NOT11_FAS68604	NOT11	81
9081527	NOT11_FAS68604	NOT11	50
9081528	NOT11_FAS68604	NOT11	145
9081529	NOT11_FAS68604	NOT11	112
9081530	NOT11_FAS68604	NOT11	91
9081531	NOT11_FAS68604	NOT11	58
9081532	NOT11_FAS68604	NOT11	144
9081533	NOT11_FAS68604	NOT11	113
9081534	NOT11_FAS68604	NOT11	121
9081535	NOT11_FAS68604	NOT11	59
9081536	NOT11_FAS68604	NOT11	59
9081537	NOT11_FAS68604	NOT11	68
9081538	NOT11_FAS68604	NOT11	197
9081539	NOT11_FAS68604	NOT11	97
9081540	NOT11_FAS68604	NOT11	68
9081541	NOT11_FAS68604	NOT11	47
9081542	NOT11_FAS68604	NOT11	148
9081543	NOT11_FAS68604	NOT11	165
9081544	NOT11_FAS68604	NOT11	224
9081545	NOT11_FAS68604	NOT11	108
9081546	NOT11_FAS68604	NOT11	127
9081547	NOT11_FAS68604	NOT11	57
9081548	NOT11_FAS68604	NOT11	156
9081549	NOT11_FAS68604	NOT11	69
9081550	NOT11_FAS68604	NOT11	32
9081551	NOT11_FAS68604	NOT11	104
9081552	NOT11_FAS68604	NOT11	73
9081553	NOT11_FAS68604	NOT11	92
9081554	NOT11_FAS68604	NOT11	38
9081555	NOT11_FAS68604	NOT11	111
9081556	NOT11_FAS68604	NOT11	83
9081557	NOT11_FAS68604	NOT11	115
9081558	NOT11_FAS68604	NOT11	64
9081559	NOT11_FAS68604	NOT11	173
9081560	NOT11_FAS68604	NOT11	95
9081561	NOT11_FAS68604	NOT11	29
9081562	NOT11_FAS68604	NOT11	75
9081563	NOT11_FAS68604	NOT11	77
9081564	NOT11_FAS68604	NOT11	120
9081565	NOT11_FAS68604	NOT11	87
9081566	NOT11_FAS68604	NOT11	64
9081567	NOT11_FAS68604	NOT11	78
9081568	NOT11_FAS68604	NOT11	123
9081569	NOT11_FAS68604	NOT11	31
9081570	NOT11_FAS68604	NOT11	60
9081571	NOT11_FAS68604	NOT11	58
9081572	NOT11_FAS68604	NOT11	72
9081573	NOT11_FAS68604	NOT11	77
9081574	NOT11_FAS68604	NOT11	140
9081575	NOT11_FAS68604	NOT11	46
9081576	NOT11_FAS68604	NOT11	110
9081577	NOT11_FAS68604	NOT11	140
9081578	NOT11_FAS68604	NOT11	90
9081579	NOT11_FAS68604	NOT11	120
9081580	NOT11_FAS68604	NOT11	156
9081581	NOT11_FAS68604	NOT11	201
9081582	NOT11_FAS68604	NOT11	106
9081583	NOT11_FAS68604	NOT11	116
9081584	NOT11_FAS68604	NOT11	106
9081585	NOT11_FAS68604	NOT11	87
9081586	NOT11_FAS68604	NOT11	110
9081587	NOT11_FAS68604	NOT11	63
9081588	NOT11_FAS68604	NOT11	26
9081589	NOT11_FAS68604	NOT11	120
9081590	NOT11_FAS68604	NOT11	138
9081591	NOT11_FAS68604	NOT11	22
9081592	NOT11_FAS68604	NOT11	43
9081593	NOT11_FAS68604	NOT11	64
9081594	NOT11_FAS68604	NOT11	111
9081595	NOT11_FAS68604	NOT11	138
9081596	NOT11_FAS68604	NOT11	67
9081597	NOT11_FAS68604	NOT11	94
9081598	NOT11_FAS68604	NOT11	20
9081599	NOT11_FAS68604	NOT11	115
9081600	NOT11_FAS68604	NOT11	68
9081601	NOT11_FAS68604	NOT11	102
9081602	NOT11_FAS68604	NOT11	62
9081603	NOT11_FAS68604	NOT11	251
9081604	NOT11_FAS68604	NOT11	73
9081605	NOT11_FAS68604	NOT11	99
9081606	NOT11_FAS68604	NOT11	47
9081607	NOT11_FAS68604	NOT11	77
9081608	NOT11_FAS68604	NOT11	126
9081609	NOT11_FAS68604	NOT11	36
9081610	NOT11_FAS68604	NOT11	75
9081611	NOT11_FAS68604	NOT11	201
9081612	NOT11_FAS68604	NOT11	114
9081613	NOT11_FAS68604	NOT11	89
9081614	NOT11_FAS68604	NOT11	126
9081615	NOT11_FAS68604	NOT11	292
9081616	NOT11_FAS68604	NOT11	144
9081617	NOT11_FAS68604	NOT11	86
9081618	NOT11_FAS68604	NOT11	142
9081619	NOT11_FAS68604	NOT11	116
9081620	NOT11_FAS68604	NOT11	115
9081621	NOT11_FAS68604	NOT11	50
9081622	NOT11_FAS68604	NOT11	70
9081623	NOT11_FAS68604	NOT11	133
9081624	NOT11_FAS68604	NOT11	58
9081625	NOT11_FAS68604	NOT11	137
9081626	NOT11_FAS68604	NOT11	47
9081627	NOT11_FAS68604	NOT11	116
9081628	NOT11_FAS68604	NOT11	115
9081629	NOT11_FAS68604	NOT11	26
9081630	NOT11_FAS68604	NOT11	58
9081631	NOT11_FAS68604	NOT11	115
9081632	NOT11_FAS68604	NOT11	99
9081633	NOT11_FAS68604	NOT11	147
9081634	NOT11_FAS68604	NOT11	135
9081635	NOT11_FAS68604	NOT11	65
9081636	NOT11_FAS68604	NOT11	49
9081637	NOT11_FAS68604	NOT11	54
9081638	NOT11_FAS68604	NOT11	133
9081639	NOT11_FAS68604	NOT11	94
9081640	NOT11_FAS68604	NOT11	64
9081641	NOT11_FAS68604	NOT11	50
9081642	NOT11_FAS68604	NOT11	73
9081643	NOT11_FAS68604	NOT11	124
9081644	NOT11_FAS68604	NOT11	45
9081645	NOT11_FAS68604	NOT11	55
9081646	NOT11_FAS68604	NOT11	58
9081647	NOT11_FAS68604	NOT11	126
9081648	NOT11_FAS68604	NOT11	59
9081649	NOT11_FAS68604	NOT11	60
9081650	NOT11_FAS68604	NOT11	54
9081651	NOT11_FAS68604	NOT11	32
9081652	NOT11_FAS68604	NOT11	44
9081653	NOT11_FAS68604	NOT11	18
9081654	NOT11_FAS68604	NOT11	98
9081655	NOT11_FAS68604	NOT11	65
9081656	NOT11_FAS68604	NOT11	34
9081657	NOT11_FAS68604	NOT11	43
9081658	NOT11_FAS68604	NOT11	56
9081659	NOT11_FAS68604	NOT11	135
9081660	NOT11_FAS68604	NOT11	59
9081661	NOT11_FAS68604	NOT11	116
9081662	NOT11_FAS68604	NOT11	64
9081663	NOT11_FAS68604	NOT11	64
9081664	NOT11_FAS68604	NOT11	172
9081665	NOT11_FAS68604	NOT11	109
9081666	NOT11_FAS68604	NOT11	150
9081667	NOT11_FAS68604	NOT11	94
9081668	NOT11_FAS68604	NOT11	158
9081669	NOT11_FAS68604	NOT11	56
9081670	NOT11_FAS68604	NOT11	35
9081671	NOT11_FAS68604	NOT11	146
9081672	NOT11_FAS68604	NOT11	81
9081673	NOT11_FAS68604	NOT11	203
9081674	NOT11_FAS68604	NOT11	189
9081675	NOT11_FAS68604	NOT11	114
9081676	NOT11_FAS68604	NOT11	135
9081677	NOT11_FAS68604	NOT11	46
9081678	NOT11_FAS68604	NOT11	15
9081679	NOT11_FAS68604	NOT11	84
9081680	NOT11_FAS68604	NOT11	51
9081681	NOT11_FAS68604	NOT11	95
9081682	NOT11_FAS68604	NOT11	15
9081683	NOT11_FAS68604	NOT11	56
9081684	NOT11_FAS68604	NOT11	86
9081685	NOT11_FAS68604	NOT11	47
9081686	NOT11_FAS68604	NOT11	96
9081687	NOT11_FAS68604	NOT11	92
9081688	NOT11_FAS68604	NOT11	143
9081689	NOT11_FAS68604	NOT11	130
9081690	NOT11_FAS68604	NOT11	100
9081691	NOT11_FAS68604	NOT11	41
9081692	NOT11_FAS68604	NOT11	129
9081693	NOT11_FAS68604	NOT11	55
9081694	NOT11_FAS68604	NOT11	41
9081695	NOT11_FAS68604	NOT11	135
9081696	NOT11_FAS68604	NOT11	86
9081697	NOT11_FAS68604	NOT11	100
9081698	NOT11_FAS68604	NOT11	87
9081699	NOT11_FAS68604	NOT11	83
9081700	NOT11_FAS68604	NOT11	53
9081701	NOT11_FAS68604	NOT11	61
9081702	NOT11_FAS68604	NOT11	95
9081703	NOT11_FAS68604	NOT11	61
9081704	NOT11_FAS68604	NOT11	64
9081705	NOT11_FAS68604	NOT11	81
9081706	NOT11_FAS68604	NOT11	78
9081707	NOT11_FAS68604	NOT11	254
9081708	NOT11_FAS68604	NOT11	75
9081709	NOT11_FAS68604	NOT11	47
9081710	NOT11_FAS68604	NOT11	94
9081711	NOT11_FAS68604	NOT11	73
9081712	NOT11_FAS68604	NOT11	36
9081713	NOT11_FAS68604	NOT11	143
9081714	NOT11_FAS68604	NOT11	171
9081715	NOT11_FAS68604	NOT11	89
9081716	NOT11_FAS68604	NOT11	144
9081717	NOT11_FAS68604	NOT11	70
9081718	NOT11_FAS68604	NOT11	71
9081719	NOT11_FAS68604	NOT11	69
9081720	NOT11_FAS68604	NOT11	50
9081721	NOT11_FAS68604	NOT11	179
9081722	NOT11_FAS68604	NOT11	70
9081723	NOT11_FAS68604	NOT11	17
9081724	NOT11_FAS68604	NOT11	136
9081725	NOT11_FAS68604	NOT11	59
9081726	NOT11_FAS68604	NOT11	71
9081727	NOT11_FAS68604	NOT11	54
9081728	NOT11_FAS68604	NOT11	47
9081729	NOT11_FAS68604	NOT11	154
9081730	NOT11_FAS68604	NOT11	110
9081731	NOT11_FAS68604	NOT11	29
9081732	NOT11_FAS68604	NOT11	97
9081733	NOT11_FAS68604	NOT11	75
9081734	NOT11_FAS68604	NOT11	156
9081735	NOT11_FAS68604	NOT11	88
9081736	NOT11_FAS68604	NOT11	50
9081737	NOT11_FAS68604	NOT11	138
9081738	NOT11_FAS68604	NOT11	120
9081739	NOT11_FAS68604	NOT11	58
9081740	NOT11_FAS68604	NOT11	85
9081741	NOT11_FAS68604	NOT11	46
9081742	NOT11_FAS68604	NOT11	50
9081743	NOT11_FAS68604	NOT11	64
9081744	NOT11_FAS68604	NOT11	143
9081745	NOT11_FAS68604	NOT11	102
9081746	NOT11_FAS68604	NOT11	168
9081747	NOT11_FAS68604	NOT11	61
9081748	NOT11_FAS68604	NOT11	51
9081749	NOT11_FAS68604	NOT11	60
9081750	NOT11_FAS68604	NOT11	44
9081751	NOT11_FAS68604	NOT11	174
9081752	NOT11_FAS68604	NOT11	162
9081753	NOT11_FAS68604	NOT11	263
9081754	NOT11_FAS68604	NOT11	18
9081755	NOT11_FAS68604	NOT11	34
9081756	NOT11_FAS68604	NOT11	84
9081757	NOT11_FAS68604	NOT11	154
9081758	NOT11_FAS68604	NOT11	51
9081759	NOT11_FAS68604	NOT11	115
9081760	NOT11_FAS68604	NOT11	20
9081761	NOT11_FAS68604	NOT11	62
9081762	NOT11_FAS68604	NOT11	18
9081763	NOT11_FAS68604	NOT11	84
9081764	NOT11_FAS68604	NOT11	113
9081765	NOT11_FAS68604	NOT11	51
9081766	NOT11_FAS68604	NOT11	85
9081767	NOT11_FAS68604	NOT11	144
9081768	NOT11_FAS68604	NOT11	153
9081769	NOT11_FAS68604	NOT11	76
9081770	NOT11_FAS68604	NOT11	79
9081771	NOT11_FAS68604	NOT11	103
9081772	NOT11_FAS68604	NOT11	80
9081773	NOT11_FAS68604	NOT11	272
9081774	NOT11_FAS68604	NOT11	31
9081775	NOT11_FAS68604	NOT11	122
9081776	NOT11_FAS68604	NOT11	38
9081777	NOT11_FAS68604	NOT11	71
9081778	NOT11_FAS68604	NOT11	110
9081779	NOT11_FAS68604	NOT11	53
9081780	NOT11_FAS68604	NOT11	131
9081781	NOT11_FAS68604	NOT11	109
9081782	NOT11_FAS68604	NOT11	94
9081783	NOT11_FAS68604	NOT11	63
9081784	NOT11_FAS68604	NOT11	42
9081785	NOT11_FAS68604	NOT11	75
9081786	NOT11_FAS68604	NOT11	127
9081787	NOT11_FAS68604	NOT11	90
9081788	NOT11_FAS68604	NOT11	108
9081789	NOT11_FAS68604	NOT11	68
9081790	NOT11_FAS68604	NOT11	45
9081791	NOT11_FAS68604	NOT11	55
9081792	NOT11_FAS68604	NOT11	260
9081793	NOT11_FAS68604	NOT11	104
9081794	NOT11_FAS68604	NOT11	141
9081795	NOT11_FAS68604	NOT11	92
9081796	NOT11_FAS68604	NOT11	115
9081797	NOT11_FAS68604	NOT11	14
9081798	NOT11_FAS68604	NOT11	77
9081799	NOT11_FAS68604	NOT11	133
9081800	NOT11_FAS68604	NOT11	174
9081801	NOT11_FAS68604	NOT11	94
9081802	NOT11_FAS68604	NOT11	158
9081803	NOT11_FAS68604	NOT11	100
9081804	NOT11_FAS68604	NOT11	134
9081805	NOT11_FAS68604	NOT11	171
9081806	NOT11_FAS68604	NOT11	71
9081807	NOT11_FAS68604	NOT11	62
9081808	NOT11_FAS68604	NOT11	50
9081809	NOT11_FAS68604	NOT11	55
9081810	NOT11_FAS68604	NOT11	84
9081811	NOT11_FAS68604	NOT11	65
9081812	NOT11_FAS68604	NOT11	94
9081813	NOT11_FAS68604	NOT11	62
9081814	NOT11_FAS68604	NOT11	48
9081815	NOT11_FAS68604	NOT11	96
9081816	NOT11_FAS68604	NOT11	63
9081817	NOT11_FAS68604	NOT11	194
9081818	NOT11_FAS68604	NOT11	86
9081819	NOT11_FAS68604	NOT11	104
9081820	NOT11_FAS68604	NOT11	118
9081821	NOT11_FAS68604	NOT11	84
9081822	NOT11_FAS68604	NOT11	96
9081823	NOT11_FAS68604	NOT11	95
9081824	NOT11_FAS68604	NOT11	101
9081825	NOT11_FAS68604	NOT11	84
9081826	NOT11_FAS68604	NOT11	95
9081827	NOT11_FAS68604	NOT11	57
9081828	NOT11_FAS68604	NOT11	175
9081829	NOT11_FAS68604	NOT11	165
9081830	NOT11_FAS68604	NOT11	92
9081831	NOT11_FAS68604	NOT11	150
9081832	NOT11_FAS68604	NOT11	98
9081833	NOT11_FAS68604	NOT11	129
9081834	NOT11_FAS68604	NOT11	82
9081835	NOT11_FAS68604	NOT11	32
9081836	NOT11_FAS68604	NOT11	38
9081837	NOT11_FAS68604	NOT11	125
9081838	NOT11_FAS68604	NOT11	42
9081839	NOT11_FAS68604	NOT11	57
9081840	NOT11_FAS68604	NOT11	121
9081841	NOT11_FAS68604	NOT11	154
9081842	NOT11_FAS68604	NOT11	42
9081843	NOT11_FAS68604	NOT11	33
9081844	NOT11_FAS68604	NOT11	227
9081845	NOT11_FAS68604	NOT11	58
9081846	NOT11_FAS68604	NOT11	57
9081847	NOT11_FAS68604	NOT11	104
9081848	NOT11_FAS68604	NOT11	105
9081849	NOT11_FAS68604	NOT11	114
9081850	NOT11_FAS68604	NOT11	104
9081851	NOT11_FAS68604	NOT11	89
9081852	NOT11_FAS68604	NOT11	83
9081853	NOT11_FAS68604	NOT11	61
9081854	NOT11_FAS68604	NOT11	48
9081855	NOT11_FAS68604	NOT11	103
9081856	NOT11_FAS68604	NOT11	69
9081857	NOT11_FAS68604	NOT11	168
9081858	NOT11_FAS68604	NOT11	43
9081859	NOT11_FAS68604	NOT11	57
9081860	NOT11_FAS68604	NOT11	61
9081861	NOT11_FAS68604	NOT11	78
9081862	NOT11_FAS68604	NOT11	58
9081863	NOT11_FAS68604	NOT11	98
9081864	NOT11_FAS68604	NOT11	266
9081865	NOT11_FAS68604	NOT11	144
9081866	NOT11_FAS68604	NOT11	134
9081867	NOT11_FAS68604	NOT11	106
9081868	NOT11_FAS68604	NOT11	84
9081869	NOT11_FAS68604	NOT11	24
9081870	NOT11_FAS68604	NOT11	69
9081871	NOT11_FAS68604	NOT11	125
9081872	NOT11_FAS68604	NOT11	8
9081873	NOT11_FAS68604	NOT11	169
9081874	NOT11_FAS68604	NOT11	84
9081875	NOT11_FAS68604	NOT11	61
9081876	NOT11_FAS68604	NOT11	97
9081877	NOT11_FAS68604	NOT11	58
9081878	NOT11_FAS68604	NOT11	59
9081879	NOT11_FAS68604	NOT11	70
9081880	NOT11_FAS68604	NOT11	157
9081881	NOT11_FAS68604	NOT11	132
9081882	NOT11_FAS68604	NOT11	98
9081883	NOT11_FAS68604	NOT11	18
9081884	NOT11_FAS68604	NOT11	82
9081885	NOT11_FAS68604	NOT11	69
9081886	NOT11_FAS68604	NOT11	57
9081887	NOT11_FAS68604	NOT11	80
9081888	NOT11_FAS68604	NOT11	45
9081889	NOT11_FAS68604	NOT11	35
9081890	NOT11_FAS68604	NOT11	94
9081891	NOT11_FAS68604	NOT11	135
9081892	NOT11_FAS68604	NOT11	154
9081893	NOT11_FAS68604	NOT11	53
9081894	NOT11_FAS68604	NOT11	58
9081895	NOT11_FAS68604	NOT11	90
9081896	NOT11_FAS68604	NOT11	102
9081897	NOT11_FAS68604	NOT11	37
9081898	NOT11_FAS68604	NOT11	44
9081899	NOT11_FAS68604	NOT11	91
9081900	NOT11_FAS68604	NOT11	114
9081901	NOT11_FAS68604	NOT11	81
9081902	NOT11_FAS68604	NOT11	91
9081903	NOT11_FAS68604	NOT11	54
9081904	NOT11_FAS68604	NOT11	77
9081905	NOT11_FAS68604	NOT11	100
9081906	NOT11_FAS68604	NOT11	66
9081907	NOT11_FAS68604	NOT11	120
9081908	NOT11_FAS68604	NOT11	110
9081909	NOT11_FAS68604	NOT11	71
9081910	NOT11_FAS68604	NOT11	112
9081911	NOT11_FAS68604	NOT11	119
9081912	NOT11_FAS68604	NOT11	121
9081913	NOT11_FAS68604	NOT11	48
9081914	NOT11_FAS68604	NOT11	64
9081915	NOT11_FAS68604	NOT11	64
9081916	NOT11_FAS68604	NOT11	81
9081917	NOT11_FAS68604	NOT11	40
9081918	NOT11_FAS68604	NOT11	96
9081919	NOT11_FAS68604	NOT11	63
9081920	NOT11_FAS68604	NOT11	127
9081921	NOT11_FAS68604	NOT11	88
9081922	NOT11_FAS68604	NOT11	120
9081923	NOT11_FAS68604	NOT11	132
9081924	NOT11_FAS68604	NOT11	108
9081925	NOT11_FAS68604	NOT11	118
9081926	NOT11_FAS68604	NOT11	28
9081927	NOT11_FAS68604	NOT11	150
9081928	NOT11_FAS68604	NOT11	145
9081929	NOT11_FAS68604	NOT11	98
9081930	NOT11_FAS68604	NOT11	82
9081931	NOT11_FAS68604	NOT11	97
9081932	NOT11_FAS68604	NOT11	119
9081933	NOT11_FAS68604	NOT11	55
9081934	NOT11_FAS68604	NOT11	96
9081935	NOT11_FAS68604	NOT11	100
9081936	NOT11_FAS68604	NOT11	108
9081937	NOT11_FAS68604	NOT11	98
9081938	NOT11_FAS68604	NOT11	112
9081939	NOT11_FAS68604	NOT11	117
9081940	NOT11_FAS68604	NOT11	77
9081941	NOT11_FAS68604	NOT11	108
9081942	NOT11_FAS68604	NOT11	83
9081943	NOT11_FAS68604	NOT11	108
9081944	NOT11_FAS68604	NOT11	133
9081945	NOT11_FAS68604	NOT11	55
9081946	NOT11_FAS68604	NOT11	66
9081947	NOT11_FAS68604	NOT11	88
9081948	NOT11_FAS68604	NOT11	123
9081949	NOT11_FAS68604	NOT11	221
9081950	NOT11_FAS68604	NOT11	174
9081951	NOT11_FAS68604	NOT11	71
9081952	NOT11_FAS68604	NOT11	57
9081953	NOT11_FAS68604	NOT11	49
9081954	NOT11_FAS68604	NOT11	94
9081955	NOT11_FAS68604	NOT11	176
9081956	NOT11_FAS68604	NOT11	74
9081957	NOT11_FAS68604	NOT11	128
9081958	NOT11_FAS68604	NOT11	125
9081959	NOT11_FAS68604	NOT11	133
9081960	NOT11_FAS68604	NOT11	76
9081961	NOT11_FAS68604	NOT11	95
9081962	NOT11_FAS68604	NOT11	107
9081963	NOT11_FAS68604	NOT11	214
9081964	NOT11_FAS68604	NOT11	108
9081965	NOT11_FAS68604	NOT11	70
9081966	NOT11_FAS68604	NOT11	58
9081967	NOT11_FAS68604	NOT11	52
9081968	NOT11_FAS68604	NOT11	42
9081969	NOT11_FAS68604	NOT11	42
9081970	NOT11_FAS68604	NOT11	118
9081971	NOT11_FAS68604	NOT11	40
9081972	NOT11_FAS68604	NOT11	45
9081973	NOT11_FAS68604	NOT11	101
9081974	NOT11_FAS68604	NOT11	113
9081975	NOT11_FAS68604	NOT11	79
9081976	NOT11_FAS68604	NOT11	53
9081977	NOT11_FAS68604	NOT11	61
9081978	NOT11_FAS68604	NOT11	123
9081979	NOT11_FAS68604	NOT11	38
9081980	NOT11_FAS68604	NOT11	93
9081981	NOT11_FAS68604	NOT11	73
9081982	NOT11_FAS68604	NOT11	58
9081983	NOT11_FAS68604	NOT11	55
9081984	NOT11_FAS68604	NOT11	31
9081985	NOT11_FAS68604	NOT11	135
9081986	NOT11_FAS68604	NOT11	139
9081987	NOT11_FAS68604	NOT11	95
9081988	NOT11_FAS68604	NOT11	78
9081989	NOT11_FAS68604	NOT11	73
9081990	NOT11_FAS68604	NOT11	96
9081991	NOT11_FAS68604	NOT11	122
9081992	NOT11_FAS68604	NOT11	75
9081993	NOT11_FAS68604	NOT11	93
9081994	NOT11_FAS68604	NOT11	11
9081995	NOT11_FAS68604	NOT11	152
9081996	NOT11_FAS68604	NOT11	25
9081997	NOT11_FAS68604	NOT11	114
9081998	NOT11_FAS68604	NOT11	38
9081999	NOT11_FAS68604	NOT11	39
9082000	NOT11_FAS68604	NOT11	95
9082001	NOT11_FAS68604	NOT11	62
9082002	NOT11_FAS68604	NOT11	94
9082003	NOT11_FAS68604	NOT11	71
9082004	NOT11_FAS68604	NOT11	101
9082005	NOT11_FAS68604	NOT11	79
9082006	NOT11_FAS68604	NOT11	99
9082007	NOT11_FAS68604	NOT11	46
9082008	NOT11_FAS68604	NOT11	104
9082009	NOT11_FAS68604	NOT11	82
9082010	NOT11_FAS68604	NOT11	57
9082011	NOT11_FAS68604	NOT11	125
9082012	NOT11_FAS68604	NOT11	60
9082013	NOT11_FAS68604	NOT11	106
9082014	NOT11_FAS68604	NOT11	74
9082015	NOT11_FAS68604	NOT11	172
9082016	NOT11_FAS68604	NOT11	115
9082017	NOT11_FAS68604	NOT11	36
9082018	NOT11_FAS68604	NOT11	110
9082019	NOT11_FAS68604	NOT11	80
9082020	NOT11_FAS68604	NOT11	100
9082021	NOT11_FAS68604	NOT11	135
9082022	NOT11_FAS68604	NOT11	112
9082023	NOT11_FAS68604	NOT11	87
9082024	NOT11_FAS68604	NOT11	101
9082025	NOT11_FAS68604	NOT11	96
9082026	NOT11_FAS68604	NOT11	116
9082027	NOT11_FAS68604	NOT11	81
9082028	NOT11_FAS68604	NOT11	66
9082029	NOT11_FAS68604	NOT11	57
9082030	NOT11_FAS68604	NOT11	107
9082031	NOT11_FAS68604	NOT11	35
9082032	NOT11_FAS68604	NOT11	58
9082033	NOT11_FAS68604	NOT11	70
9082034	NOT11_FAS68604	NOT11	75
9082035	NOT11_FAS68604	NOT11	110
9082036	NOT11_FAS68604	NOT11	42
9082037	NOT11_FAS68604	NOT11	120
9082038	NOT11_FAS68604	NOT11	55
9082039	NOT11_FAS68604	NOT11	207
9082040	NOT11_FAS68604	NOT11	90
9082041	NOT11_FAS68604	NOT11	110
9082042	NOT11_FAS68604	NOT11	50
9082043	NOT11_FAS68604	NOT11	13
9082044	NOT11_FAS68604	NOT11	51
9082045	NOT11_FAS68604	NOT11	54
9082046	NOT11_FAS68604	NOT11	66
9082047	NOT11_FAS68604	NOT11	57
9082048	NOT11_FAS68604	NOT11	158
9082049	NOT11_FAS68604	NOT11	210
9082050	NOT11_FAS68604	NOT11	138
9082051	NOT11_FAS68604	NOT11	123
9082052	NOT11_FAS68604	NOT11	183
9082053	NOT11_FAS68604	NOT11	84
9082054	NOT11_FAS68604	NOT11	75
9082055	NOT11_FAS68604	NOT11	134
9082056	NOT11_FAS68604	NOT11	72
9082057	NOT11_FAS68604	NOT11	121
9082058	NOT11_FAS68604	NOT11	45
9082059	NOT11_FAS68604	NOT11	133
9082060	NOT11_FAS68604	NOT11	32
9082061	NOT11_FAS68604	NOT11	187
9082062	NOT11_FAS68604	NOT11	8
9082063	NOT11_FAS68604	NOT11	74
9082064	NOT11_FAS68604	NOT11	90
9082065	NOT11_FAS68604	NOT11	119
9082066	NOT11_FAS68604	NOT11	90
9082067	NOT11_FAS68604	NOT11	84
9082068	NOT11_FAS68604	NOT11	55
9082069	NOT11_FAS68604	NOT11	131
9082070	NOT11_FAS68604	NOT11	93
9082071	NOT11_FAS68604	NOT11	224
9082072	NOT11_FAS68604	NOT11	77
9082073	NOT11_FAS68604	NOT11	100
9082074	NOT11_FAS68604	NOT11	158
9082075	NOT11_FAS68604	NOT11	108
9082076	NOT11_FAS68604	NOT11	177
9082077	NOT11_FAS68604	NOT11	124
9082078	NOT11_FAS68604	NOT11	176
9082079	NOT11_FAS68604	NOT11	15
9082080	NOT11_FAS68604	NOT11	126
9082081	NOT11_FAS68604	NOT11	60
9082082	NOT11_FAS68604	NOT11	135
9082083	NOT11_FAS68604	NOT11	36
9082084	NOT11_FAS68604	NOT11	115
9082085	NOT11_FAS68604	NOT11	102
9082086	NOT11_FAS68604	NOT11	121
9082087	NOT11_FAS68604	NOT11	43
9082088	NOT11_FAS68604	NOT11	218
9082089	NOT11_FAS68604	NOT11	50
9082090	NOT11_FAS68604	NOT11	256
9082091	NOT11_FAS68604	NOT11	113
9082092	NOT11_FAS68604	NOT11	73
9082093	NOT11_FAS68604	NOT11	61
9082094	NOT11_FAS68604	NOT11	89
9082095	NOT11_FAS68604	NOT11	13
9082096	NOT11_FAS68604	NOT11	59
9082097	NOT11_FAS68604	NOT11	104
9082098	NOT11_FAS68604	NOT11	61
9082099	NOT11_FAS68604	NOT11	67
9082100	NOT11_FAS68604	NOT11	112
9082101	NOT11_FAS68604	NOT11	34
9082102	NOT11_FAS68604	NOT11	103
9082103	NOT11_FAS68604	NOT11	74
9082104	NOT11_FAS68604	NOT11	56
9082105	NOT11_FAS68604	NOT11	131
9082106	NOT11_FAS68604	NOT11	101
9082107	NOT11_FAS68604	NOT11	50
9082108	NOT11_FAS68604	NOT11	83
9082109	NOT11_FAS68604	NOT11	96
9082110	NOT11_FAS68604	NOT11	32
9082111	NOT11_FAS68604	NOT11	134
9082112	NOT11_FAS68604	NOT11	97
9082113	NOT11_FAS68604	NOT11	43
9082114	NOT11_FAS68604	NOT11	60
9082115	NOT11_FAS68604	NOT11	91
9082116	NOT11_FAS68604	NOT11	149
9082117	NOT11_FAS68604	NOT11	89
9082118	NOT11_FAS68604	NOT11	70
9082119	NOT11_FAS68604	NOT11	78
9082120	NOT11_FAS68604	NOT11	214
9082121	NOT11_FAS68604	NOT11	82
9082122	NOT11_FAS68604	NOT11	83
9082123	NOT11_FAS68604	NOT11	63
9082124	NOT11_FAS68604	NOT11	70
9082125	NOT11_FAS68604	NOT11	95
9082126	NOT11_FAS68604	NOT11	71
9082127	NOT11_FAS68604	NOT11	55
9082128	NOT11_FAS68604	NOT11	157
9082129	NOT11_FAS68604	NOT11	95
9082130	NOT11_FAS68604	NOT11	119
9082131	NOT11_FAS68604	NOT11	44
9082132	NOT11_FAS68604	NOT11	35
9082133	NOT11_FAS68604	NOT11	65
9082134	NOT11_FAS68604	NOT11	146
9082135	NOT11_FAS68604	NOT11	119
9082136	NOT11_FAS68604	NOT11	84
9082137	NOT11_FAS68604	NOT11	125
9082138	NOT11_FAS68604	NOT11	60
9082139	NOT11_FAS68604	NOT11	118
9082140	NOT11_FAS68604	NOT11	73
9082141	NOT11_FAS68604	NOT11	45
9082142	NOT11_FAS68604	NOT11	124
9082143	NOT11_FAS68604	NOT11	39
9082144	NOT11_FAS68604	NOT11	90
9082145	NOT11_FAS68604	NOT11	22
9082146	NOT11_FAS68604	NOT11	60
9082147	NOT11_FAS68604	NOT11	124
9082148	NOT11_FAS68604	NOT11	58
9082149	NOT11_FAS68604	NOT11	74
9082150	NOT11_FAS68604	NOT11	64
9082151	NOT11_FAS68604	NOT11	41
9082152	NOT11_FAS68604	NOT11	187
9082153	NOT11_FAS68604	NOT11	46
9082154	NOT11_FAS68604	NOT11	155
9082155	NOT11_FAS68604	NOT11	95
9082156	NOT11_FAS68604	NOT11	109
9082157	NOT11_FAS68604	NOT11	154
9082158	NOT11_FAS68604	NOT11	45
9082159	NOT11_FAS68604	NOT11	59
9082160	NOT11_FAS68604	NOT11	68
9082161	NOT11_FAS68604	NOT11	110
9082162	NOT11_FAS68604	NOT11	108
9082163	NOT11_FAS68604	NOT11	88
9082164	NOT11_FAS68604	NOT11	44
9082165	NOT11_FAS68604	NOT11	53
9082166	NOT11_FAS68604	NOT11	59
9082167	NOT11_FAS68604	NOT11	77
9082168	NOT11_FAS68604	NOT11	50
9082169	NOT11_FAS68604	NOT11	104
9082170	NOT11_FAS68604	NOT11	94
9082171	NOT11_FAS68604	NOT11	78
9082172	NOT11_FAS68604	NOT11	43
9082173	NOT11_FAS68604	NOT11	17
9082174	NOT11_FAS68604	NOT11	78
9082175	NOT11_FAS68604	NOT11	40
9082176	NOT11_FAS68604	NOT11	57
9082177	NOT11_FAS68604	NOT11	104
9082178	NOT11_FAS68604	NOT11	165
9082179	NOT11_FAS68604	NOT11	129
9082180	NOT11_FAS68604	NOT11	259
9082181	NOT11_FAS68604	NOT11	86
9082182	NOT11_FAS68604	NOT11	73
9082183	NOT11_FAS68604	NOT11	64
9082184	NOT11_FAS68604	NOT11	66
9082185	NOT11_FAS68604	NOT11	146
9082186	NOT11_FAS68604	NOT11	105
9082187	NOT11_FAS68604	NOT11	63
9082188	NOT11_FAS68604	NOT11	95
9082189	NOT11_FAS68604	NOT11	113
9082190	NOT11_FAS68604	NOT11	101
9082191	NOT11_FAS68604	NOT11	99
9082192	NOT11_FAS68604	NOT11	77
9082193	NOT11_FAS68604	NOT11	118
9082194	NOT11_FAS68604	NOT11	131
9082195	NOT11_FAS68604	NOT11	199
9082196	NOT11_FAS68604	NOT11	98
9082197	NOT11_FAS68604	NOT11	128
9082198	NOT11_FAS68604	NOT11	35
9082199	NOT11_FAS68604	NOT11	49
9082200	NOT11_FAS68604	NOT11	11
9082201	NOT11_FAS68604	NOT11	62
9082202	NOT11_FAS68604	NOT11	26
9082203	NOT11_FAS68604	NOT11	138
9082204	NOT11_FAS68604	NOT11	40
9082205	NOT11_FAS68604	NOT11	153
9082206	NOT11_FAS68604	NOT11	94
9082207	NOT11_FAS68604	NOT11	109
9082208	NOT11_FAS68604	NOT11	84
9082209	NOT11_FAS68604	NOT11	114
9082210	NOT11_FAS68604	NOT11	105
9082211	NOT11_FAS68604	NOT11	72
9082212	NOT11_FAS68604	NOT11	108
9082213	NOT11_FAS68604	NOT11	8
9082214	NOT11_FAS68604	NOT11	150
9082215	NOT11_FAS68604	NOT11	102
9082216	NOT11_FAS68604	NOT11	131
9082217	NOT11_FAS68604	NOT11	62
9082218	NOT11_FAS68604	NOT11	57
9082219	NOT11_FAS68604	NOT11	67
9082220	NOT11_FAS68604	NOT11	56
9082221	NOT11_FAS68604	NOT11	80
9082222	NOT11_FAS68604	NOT11	64
9082223	NOT11_FAS68604	NOT11	124
9082224	NOT11_FAS68604	NOT11	119
9082225	NOT11_FAS68604	NOT11	25
9082226	NOT11_FAS68604	NOT11	386
9082227	NOT11_FAS68604	NOT11	95
9082228	NOT11_FAS68604	NOT11	138
9082229	NOT11_FAS68604	NOT11	68
9082230	NOT11_FAS68604	NOT11	119
9082231	NOT11_FAS68604	NOT11	34
9082232	NOT11_FAS68604	NOT11	79
9082233	NOT11_FAS68604	NOT11	80
9082234	NOT11_FAS68604	NOT11	60
9082235	NOT11_FAS68604	NOT11	71
9082236	NOT11_FAS68604	NOT11	70
9082237	NOT11_FAS68604	NOT11	45
9082238	NOT11_FAS68604	NOT11	87
9082239	NOT11_FAS68604	NOT11	186
9082240	NOT11_FAS68604	NOT11	44
9082241	NOT11_FAS68604	NOT11	46
9082242	NOT11_FAS68604	NOT11	120
9082243	NOT11_FAS68604	NOT11	82
9082244	NOT11_FAS68604	NOT11	43
9082245	NOT11_FAS68604	NOT11	96
9082246	NOT11_FAS68604	NOT11	106
9082247	NOT11_FAS68604	NOT11	54
9082248	NOT11_FAS68604	NOT11	119
9082249	NOT11_FAS68604	NOT11	119
9082250	NOT11_FAS68604	NOT11	117
9082251	NOT11_FAS68604	NOT11	47
9082252	NOT11_FAS68604	NOT11	43
9082253	NOT11_FAS68604	NOT11	42
9082254	NOT11_FAS68604	NOT11	34
9082255	NOT11_FAS68604	NOT11	126
9082256	NOT11_FAS68604	NOT11	113
9082257	NOT11_FAS68604	NOT11	79
9082258	NOT11_FAS68604	NOT11	170
9082259	NOT11_FAS68604	NOT11	96
9082260	NOT11_FAS68604	NOT11	93
9082261	NOT11_FAS68604	NOT11	74
9082262	NOT11_FAS68604	NOT11	150
9082263	NOT11_FAS68604	NOT11	122
9082264	NOT11_FAS68604	NOT11	72
9082265	NOT11_FAS68604	NOT11	95
9082266	NOT11_FAS68604	NOT11	17
9082267	NOT11_FAS68604	NOT11	102
9082268	NOT11_FAS68604	NOT11	96
9082269	NOT11_FAS68604	NOT11	159
9082270	NOT11_FAS68604	NOT11	65
9082271	NOT11_FAS68604	NOT11	174
9082272	NOT11_FAS68604	NOT11	99
9082273	NOT11_FAS68604	NOT11	123
9082274	NOT11_FAS68604	NOT11	10
9082275	NOT11_FAS68604	NOT11	69
9082276	NOT11_FAS68604	NOT11	37
9082277	NOT11_FAS68604	NOT11	93
9082278	NOT11_FAS68604	NOT11	133
9082279	NOT11_FAS68604	NOT11	112
9082280	NOT11_FAS68604	NOT11	74
9082281	NOT11_FAS68604	NOT11	67
9082282	NOT11_FAS68604	NOT11	69
9082283	NOT11_FAS68604	NOT11	75
9082284	NOT11_FAS68604	NOT11	109
9082285	NOT11_FAS68604	NOT11	74
9082286	NOT11_FAS68604	NOT11	47
9082287	NOT11_FAS68604	NOT11	93
9082288	NOT11_FAS68604	NOT11	74
9082289	NOT11_FAS68604	NOT11	46
9082290	NOT11_FAS68604	NOT11	60
9082291	NOT11_FAS68604	NOT11	62
9082292	NOT11_FAS68604	NOT11	107
9082293	NOT11_FAS68604	NOT11	68
9082294	NOT11_FAS68604	NOT11	121
9082295	NOT11_FAS68604	NOT11	26
9082296	NOT11_FAS68604	NOT11	104
9082297	NOT11_FAS68604	NOT11	108
9082298	NOT11_FAS68604	NOT11	115
9082299	NOT11_FAS68604	NOT11	30
9082300	NOT11_FAS68604	NOT11	181
9082301	NOT11_FAS68604	NOT11	99
9082302	NOT11_FAS68604	NOT11	71
9082303	NOT11_FAS68604	NOT11	58
9082304	NOT11_FAS68604	NOT11	75
9082305	NOT11_FAS68604	NOT11	86
9082306	NOT11_FAS68604	NOT11	60
9082307	NOT11_FAS68604	NOT11	128
9082308	NOT11_FAS68604	NOT11	11
9082309	NOT11_FAS68604	NOT11	29
9082310	NOT11_FAS68604	NOT11	115
9082311	NOT11_FAS68604	NOT11	94
9082312	NOT11_FAS68604	NOT11	51
9082313	NOT11_FAS68604	NOT11	236
9082314	NOT11_FAS68604	NOT11	61
9082315	NOT11_FAS68604	NOT11	79
9082316	NOT11_FAS68604	NOT11	119
9082317	NOT11_FAS68604	NOT11	104
9082318	NOT11_FAS68604	NOT11	30
9082319	NOT11_FAS68604	NOT11	62
9082320	NOT11_FAS68604	NOT11	51
9082321	NOT11_FAS68604	NOT11	121
9082322	NOT11_FAS68604	NOT11	185
9082323	NOT11_FAS68604	NOT11	183
9082324	NOT11_FAS68604	NOT11	73
9082325	NOT11_FAS68604	NOT11	56
9082326	NOT11_FAS68604	NOT11	56
9082327	NOT11_FAS68604	NOT11	93
9082328	NOT11_FAS68604	NOT11	118
9082329	NOT11_FAS68604	NOT11	55
9082330	NOT11_FAS68604	NOT11	54
9082331	NOT11_FAS68604	NOT11	39
9082332	NOT11_FAS68604	NOT11	123
9082333	NOT11_FAS68604	NOT11	75
9082334	NOT11_FAS68604	NOT11	100
9082335	NOT11_FAS68604	NOT11	40
9082336	NOT11_FAS68604	NOT11	31
9082337	NOT11_FAS68604	NOT11	132
9082338	NOT11_FAS68604	NOT11	66
9082339	NOT11_FAS68604	NOT11	185
9082340	NOT11_FAS68604	NOT11	126
9082341	NOT11_FAS68604	NOT11	152
9082342	NOT11_FAS68604	NOT11	94
9082343	NOT11_FAS68604	NOT11	67
9082344	NOT11_FAS68604	NOT11	117
9082345	NOT11_FAS68604	NOT11	62
9082346	NOT11_FAS68604	NOT11	85
9082347	NOT11_FAS68604	NOT11	86
9082348	NOT11_FAS68604	NOT11	116
9082349	NOT11_FAS68604	NOT11	104
9082350	NOT11_FAS68604	NOT11	89
9082351	NOT11_FAS68604	NOT11	125
9082352	NOT11_FAS68604	NOT11	72
9082353	NOT11_FAS68604	NOT11	114
9082354	NOT11_FAS68604	NOT11	88
9082355	NOT11_FAS68604	NOT11	107
9082356	NOT11_FAS68604	NOT11	45
9082357	NOT11_FAS68604	NOT11	85
9082358	NOT11_FAS68604	NOT11	77
9082359	NOT11_FAS68604	NOT11	66
9082360	NOT11_FAS68604	NOT11	59
9082361	NOT11_FAS68604	NOT11	64
9082362	NOT11_FAS68604	NOT11	114
9082363	NOT11_FAS68604	NOT11	68
9082364	NOT11_FAS68604	NOT11	122
9082365	NOT11_FAS68604	NOT11	128
9082366	NOT11_FAS68604	NOT11	88
9082367	NOT11_FAS68604	NOT11	49
9082368	NOT11_FAS68604	NOT11	124
9082369	NOT11_FAS68604	NOT11	81
9082370	NOT11_FAS68604	NOT11	99
9082371	NOT11_FAS68604	NOT11	53
9082372	NOT11_FAS68604	NOT11	138
9082373	NOT11_FAS68604	NOT11	54
9082374	NOT11_FAS68604	NOT11	96
9082375	NOT11_FAS68604	NOT11	136
9082376	NOT11_FAS68604	NOT11	90
9082377	NOT11_FAS68604	NOT11	90
9082378	NOT11_FAS68604	NOT11	69
9082379	NOT11_FAS68604	NOT11	70
9082380	NOT11_FAS68604	NOT11	174
9082381	NOT11_FAS68604	NOT11	78
9082382	NOT11_FAS68604	NOT11	131
9082383	NOT11_FAS68604	NOT11	153
9082384	NOT11_FAS68604	NOT11	11
9082385	NOT11_FAS68604	NOT11	180
9082386	NOT11_FAS68604	NOT11	112
9082387	NOT11_FAS68604	NOT11	50
9082388	NOT11_FAS68604	NOT11	69
9082389	NOT11_FAS68604	NOT11	76
9082390	NOT11_FAS68604	NOT11	153
9082391	NOT11_FAS68604	NOT11	169
9082392	NOT11_FAS68604	NOT11	132
9082393	NOT11_FAS68604	NOT11	99
9082394	NOT11_FAS68604	NOT11	109
9082395	NOT11_FAS68604	NOT11	151
9082396	NOT11_FAS68604	NOT11	57
9082397	NOT11_FAS68604	NOT11	81
9082398	NOT11_FAS68604	NOT11	174
9082399	NOT11_FAS68604	NOT11	129
9082400	NOT11_FAS68604	NOT11	154
9082401	NOT11_FAS68604	NOT11	66
9082402	NOT11_FAS68604	NOT11	109
9082403	NOT11_FAS68604	NOT11	116
9082404	NOT11_FAS68604	NOT11	175
9082405	NOT11_FAS68604	NOT11	88
9082406	NOT11_FAS68604	NOT11	94
9082407	NOT11_FAS68604	NOT11	43
9082408	NOT11_FAS68604	NOT11	91
9082409	NOT11_FAS68604	NOT11	96
9082410	NOT11_FAS68604	NOT11	242
9082411	NOT11_FAS68604	NOT11	96
9082412	NOT11_FAS68604	NOT11	56
9082413	NOT11_FAS68604	NOT11	42
9082414	NOT11_FAS68604	NOT11	137
9082415	NOT11_FAS68604	NOT11	119
9082416	NOT11_FAS68604	NOT11	115
9082417	NOT11_FAS68604	NOT11	55
9082418	NOT11_FAS68604	NOT11	106
9082419	NOT11_FAS68604	NOT11	44
9082420	NOT11_FAS68604	NOT11	44
9082421	NOT11_FAS68604	NOT11	66
9082422	NOT11_FAS68604	NOT11	106
9082423	NOT11_FAS68604	NOT11	122
9082424	NOT11_FAS68604	NOT11	120
9082425	NOT11_FAS68604	NOT11	219
9082426	NOT11_FAS68604	NOT11	84
9082427	NOT11_FAS68604	NOT11	64
9082428	NOT11_FAS68604	NOT11	155
9082429	NOT11_FAS68604	NOT11	166
9082430	NOT11_FAS68604	NOT11	74
9082431	NOT11_FAS68604	NOT11	71
9082432	NOT11_FAS68604	NOT11	126
9082433	NOT11_FAS68604	NOT11	84
9082434	NOT11_FAS68604	NOT11	134
9082435	NOT11_FAS68604	NOT11	118
9082436	NOT11_FAS68604	NOT11	63
9082437	NOT11_FAS68604	NOT11	80
9082438	NOT11_FAS68604	NOT11	145
9082439	NOT11_FAS68604	NOT11	13
9082440	NOT11_FAS68604	NOT11	67
9082441	NOT11_FAS68604	NOT11	105
9082442	NOT11_FAS68604	NOT11	127
9082443	NOT11_FAS68604	NOT11	99
9082444	NOT11_FAS68604	NOT11	131
9082445	NOT11_FAS68604	NOT11	79
9082446	NOT11_FAS68604	NOT11	83
9082447	NOT11_FAS68604	NOT11	180
9082448	NOT11_FAS68604	NOT11	58
9082449	NOT11_FAS68604	NOT11	68
9082450	NOT11_FAS68604	NOT11	92
9082451	NOT11_FAS68604	NOT11	106
9082452	NOT11_FAS68604	NOT11	28
9082453	NOT11_FAS68604	NOT11	91
9082454	NOT11_FAS68604	NOT11	60
9082455	NOT11_FAS68604	NOT11	35
9082456	NOT11_FAS68604	NOT11	74
9082457	NOT11_FAS68604	NOT11	161
9082458	NOT11_FAS68604	NOT11	126
9082459	NOT11_FAS68604	NOT11	71
9082460	NOT11_FAS68604	NOT11	98
9082461	NOT11_FAS68604	NOT11	61
9082462	NOT11_FAS68604	NOT11	147
9082463	NOT11_FAS68604	NOT11	175
9082464	NOT11_FAS68604	NOT11	82
9082465	NOT11_FAS68604	NOT11	124
9082466	NOT11_FAS68604	NOT11	90
9082467	NOT11_FAS68604	NOT11	80
9082468	NOT11_FAS68604	NOT11	46
9082469	NOT11_FAS68604	NOT11	28
9082470	NOT11_FAS68604	NOT11	64
9082471	NOT11_FAS68604	NOT11	99
9082472	NOT11_FAS68604	NOT11	107
9082473	NOT11_FAS68604	NOT11	58
9082474	NOT11_FAS68604	NOT11	91
9082475	NOT11_FAS68604	NOT11	56
9082476	NOT11_FAS68604	NOT11	131
9082477	NOT11_FAS68604	NOT11	69
9082478	NOT11_FAS68604	NOT11	66
9082479	NOT11_FAS68604	NOT11	98
9082480	NOT11_FAS68604	NOT11	70
9082481	NOT11_FAS68604	NOT11	36
9082482	NOT11_FAS68604	NOT11	150
9082483	NOT11_FAS68604	NOT11	55
9082484	NOT11_FAS68604	NOT11	118
9082485	NOT11_FAS68604	NOT11	50
9082486	NOT11_FAS68604	NOT11	102
9082487	NOT11_FAS68604	NOT11	236
9082488	NOT11_FAS68604	NOT11	69
9082489	NOT11_FAS68604	NOT11	27
9082490	NOT11_FAS68604	NOT11	112
9082491	NOT11_FAS68604	NOT11	93
9082492	NOT11_FAS68604	NOT11	151
9082493	NOT11_FAS68604	NOT11	75
9082494	NOT11_FAS68604	NOT11	100
9082495	NOT11_FAS68604	NOT11	70
9082496	NOT11_FAS68604	NOT11	64
9082497	NOT11_FAS68604	NOT11	191
9082498	NOT11_FAS68604	NOT11	175
9082499	NOT11_FAS68604	NOT11	105
9082500	NOT11_FAS68604	NOT11	111
9082501	NOT11_FAS68604	NOT11	50
9082502	NOT11_FAS68604	NOT11	96
9082503	NOT11_FAS68604	NOT11	65
9082504	NOT11_FAS68604	NOT11	89
9082505	NOT11_FAS68604	NOT11	55
9082506	NOT11_FAS68604	NOT11	59
9082507	NOT11_FAS68604	NOT11	83
9082508	NOT11_FAS68604	NOT11	86
9082509	NOT11_FAS68604	NOT11	69
9082510	NOT11_FAS68604	NOT11	122
9082511	NOT11_FAS68604	NOT11	47
9082512	NOT11_FAS68604	NOT11	112
9082513	NOT11_FAS68604	NOT11	144
9082514	NOT11_FAS68604	NOT11	110
9082515	NOT11_FAS68604	NOT11	47
9082516	NOT11_FAS68604	NOT11	37
9082517	NOT11_FAS68604	NOT11	70
9082518	NOT11_FAS68604	NOT11	80
9082519	NOT11_FAS68604	NOT11	43
9082520	NOT11_FAS68604	NOT11	60
9082521	NOT11_FAS68604	NOT11	112
9082522	NOT11_FAS68604	NOT11	85
9082523	NOT11_FAS68604	NOT11	119
9082524	NOT11_FAS68604	NOT11	63
9082525	NOT11_FAS68604	NOT11	59
9082526	NOT11_FAS68604	NOT11	104
9082527	NOT11_FAS68604	NOT11	205
9082528	NOT11_FAS68604	NOT11	52
9082529	NOT11_FAS68604	NOT11	38
9082530	NOT11_FAS68604	NOT11	54
9082531	NOT11_FAS68604	NOT11	134
9082532	NOT11_FAS68604	NOT11	77
9082533	NOT11_FAS68604	NOT11	93
9082534	NOT11_FAS68604	NOT11	100
9082535	NOT11_FAS68604	NOT11	44
9082536	NOT11_FAS68604	NOT11	145
9082537	NOT11_FAS68604	NOT11	136
9082538	NOT11_FAS68604	NOT11	143
9082539	NOT11_FAS68604	NOT11	54
9082540	NOT11_FAS68604	NOT11	101
9082541	NOT11_FAS68604	NOT11	27
9082542	NOT11_FAS68604	NOT11	170
9082543	NOT11_FAS68604	NOT11	57
9082544	NOT11_FAS68604	NOT11	116
9082545	NOT11_FAS68604	NOT11	84
9082546	NOT11_FAS68604	NOT11	116
9082547	NOT11_FAS68604	NOT11	115
9082548	NOT11_FAS68604	NOT11	31
9082549	NOT11_FAS68604	NOT11	97
9082550	NOT11_FAS68604	NOT11	54
9082551	NOT11_FAS68604	NOT11	64
9082552	NOT11_FAS68604	NOT11	31
9082553	NOT11_FAS68604	NOT11	50
9082554	NOT11_FAS68604	NOT11	141
9082555	NOT11_FAS68604	NOT11	43
9082556	NOT11_FAS68604	NOT11	79
9082557	NOT11_FAS68604	NOT11	153
9082558	NOT11_FAS68604	NOT11	66
9082559	NOT11_FAS68604	NOT11	156
9082560	NOT11_FAS68604	NOT11	48
9082561	NOT11_FAS68604	NOT11	71
9082562	NOT11_FAS68604	NOT11	83
9082563	NOT11_FAS68604	NOT11	9
9082564	NOT11_FAS68604	NOT11	81
9082565	NOT11_FAS68604	NOT11	175
9082566	NOT11_FAS68604	NOT11	63
9082567	NOT11_FAS68604	NOT11	115
9082568	NOT11_FAS68604	NOT11	56
9082569	NOT11_FAS68604	NOT11	137
9082570	NOT11_FAS68604	NOT11	98
9082571	NOT11_FAS68604	NOT11	59
9082572	NOT11_FAS68604	NOT11	78
9082573	NOT11_FAS68604	NOT11	65
9082574	NOT11_FAS68604	NOT11	56
9082575	NOT11_FAS68604	NOT11	113
9082576	NOT11_FAS68604	NOT11	177
9082577	NOT11_FAS68604	NOT11	88
9082578	NOT11_FAS68604	NOT11	58
9082579	NOT11_FAS68604	NOT11	161
9082580	NOT11_FAS68604	NOT11	94
9082581	NOT11_FAS68604	NOT11	79
9082582	NOT11_FAS68604	NOT11	201
9082583	NOT11_FAS68604	NOT11	151
9082584	NOT11_FAS68604	NOT11	122
9082585	NOT11_FAS68604	NOT11	68
9082586	NOT11_FAS68604	NOT11	48
9082587	NOT11_FAS68604	NOT11	149
9082588	NOT11_FAS68604	NOT11	47
9082589	NOT11_FAS68604	NOT11	47
9082590	NOT11_FAS68604	NOT11	55
9082591	NOT11_FAS68604	NOT11	57
9082592	NOT11_FAS68604	NOT11	87
9082593	NOT11_FAS68604	NOT11	91
9082594	NOT11_FAS68604	NOT11	147
9082595	NOT11_FAS68604	NOT11	205
9082596	NOT11_FAS68604	NOT11	64
9082597	NOT11_FAS68604	NOT11	58
9082598	NOT11_FAS68604	NOT11	140
9082599	NOT11_FAS68604	NOT11	92
9082600	NOT11_FAS68604	NOT11	98
9082601	NOT11_FAS68604	NOT11	64
9082602	NOT11_FAS68604	NOT11	15
9082603	NOT11_FAS68604	NOT11	72
9082604	NOT11_FAS68604	NOT11	145
9082605	NOT11_FAS68604	NOT11	132
9082606	NOT11_FAS68604	NOT11	90
9082607	NOT11_FAS68604	NOT11	162
9082608	NOT11_FAS68604	NOT11	192
9082609	NOT11_FAS68604	NOT11	14
9082610	NOT11_FAS68604	NOT11	148
9082611	NOT11_FAS68604	NOT11	72
9082612	NOT11_FAS68604	NOT11	90
9082613	NOT11_FAS68604	NOT11	210
9082614	NOT11_FAS68604	NOT11	42
9082615	NOT11_FAS68604	NOT11	104
9082616	NOT11_FAS68604	NOT11	65
9082617	NOT11_FAS68604	NOT11	176
9082618	NOT11_FAS68604	NOT11	96
9082619	NOT11_FAS68604	NOT11	75
9082620	NOT11_FAS68604	NOT11	46
9082621	NOT11_FAS68604	NOT11	109
9082622	NOT11_FAS68604	NOT11	126
9082623	NOT11_FAS68604	NOT11	93
9082624	NOT11_FAS68604	NOT11	88
9082625	NOT11_FAS68604	NOT11	53
9082626	NOT11_FAS68604	NOT11	94
9082627	NOT11_FAS68604	NOT11	115
9082628	NOT11_FAS68604	NOT11	109
9082629	NOT11_FAS68604	NOT11	44
9082630	NOT11_FAS68604	NOT11	98
9082631	NOT11_FAS68604	NOT11	157
9082632	NOT11_FAS68604	NOT11	94
9082633	NOT11_FAS68604	NOT11	110
9082634	NOT11_FAS68604	NOT11	118
9082635	NOT11_FAS68604	NOT11	31
9082636	NOT11_FAS68604	NOT11	49
9082637	NOT11_FAS68604	NOT11	115
9082638	NOT11_FAS68604	NOT11	62
9082639	NOT11_FAS68604	NOT11	180
9082640	NOT11_FAS68604	NOT11	39
9082641	NOT11_FAS68604	NOT11	75
9082642	NOT11_FAS68604	NOT11	71
9082643	NOT11_FAS68604	NOT11	145
9082644	NOT11_FAS68604	NOT11	106
9082645	NOT11_FAS68604	NOT11	19
9082646	NOT11_FAS68604	NOT11	121
9082647	NOT11_FAS68604	NOT11	81
9082648	NOT11_FAS68604	NOT11	50
9082649	NOT11_FAS68604	NOT11	146
9082650	NOT11_FAS68604	NOT11	138
9082651	NOT11_FAS68604	NOT11	57
9082652	NOT11_FAS68604	NOT11	61
9082653	NOT11_FAS68604	NOT11	93
9082654	NOT11_FAS68604	NOT11	48
9082655	NOT11_FAS68604	NOT11	54
9082656	NOT11_FAS68604	NOT11	158
9082657	NOT11_FAS68604	NOT11	10
9082658	NOT11_FAS68604	NOT11	131
9082659	NOT11_FAS68604	NOT11	129
9082660	NOT11_FAS68604	NOT11	257
9082661	NOT11_FAS68604	NOT11	147
9082662	NOT11_FAS68604	NOT11	78
9082663	NOT11_FAS68604	NOT11	166
9082664	NOT11_FAS68604	NOT11	48
9082665	NOT11_FAS68604	NOT11	86
9082666	NOT11_FAS68604	NOT11	93
9082667	NOT11_FAS68604	NOT11	39
9082668	NOT11_FAS68604	NOT11	76
9082669	NOT11_FAS68604	NOT11	110
9082670	NOT11_FAS68604	NOT11	54
9082671	NOT11_FAS68604	NOT11	138
9082672	NOT11_FAS68604	NOT11	80
9082673	NOT11_FAS68604	NOT11	148
9082674	NOT11_FAS68604	NOT11	57
9082675	NOT11_FAS68604	NOT11	132
9082676	NOT11_FAS68604	NOT11	125
9082677	NOT11_FAS68604	NOT11	269
9082678	NOT11_FAS68604	NOT11	118
9082679	NOT11_FAS68604	NOT11	79
9082680	NOT11_FAS68604	NOT11	112
9082681	NOT11_FAS68604	NOT11	140
9082682	NOT11_FAS68604	NOT11	47
9082683	NOT11_FAS68604	NOT11	96
9082684	NOT11_FAS68604	NOT11	59
9082685	NOT11_FAS68604	NOT11	69
9082686	NOT11_FAS68604	NOT11	38
9082687	NOT11_FAS68604	NOT11	126
9082688	NOT11_FAS68604	NOT11	90
9082689	NOT11_FAS68604	NOT11	84
9082690	NOT11_FAS68604	NOT11	43
9082691	NOT11_FAS68604	NOT11	72
9082692	NOT11_FAS68604	NOT11	80
9082693	NOT11_FAS68604	NOT11	45
9082694	NOT11_FAS68604	NOT11	172
9082695	NOT11_FAS68604	NOT11	74
9082696	NOT11_FAS68604	NOT11	54
9082697	NOT11_FAS68604	NOT11	37
9082698	NOT11_FAS68604	NOT11	133
9082699	NOT11_FAS68604	NOT11	65
9082700	NOT11_FAS68604	NOT11	92
9082701	NOT11_FAS68604	NOT11	55
9082702	NOT11_FAS68604	NOT11	90
9082703	NOT11_FAS68604	NOT11	109
9082704	NOT11_FAS68604	NOT11	197
9082705	NOT11_FAS68604	NOT11	130
9082706	NOT11_FAS68604	NOT11	55
9082707	NOT11_FAS68604	NOT11	158
9082708	NOT11_FAS68604	NOT11	128
9082709	NOT11_FAS68604	NOT11	95
9082710	NOT11_FAS68604	NOT11	118
9082711	NOT11_FAS68604	NOT11	128
9082712	NOT11_FAS68604	NOT11	152
9082713	NOT11_FAS68604	NOT11	101
9082714	NOT11_FAS68604	NOT11	165
9082715	NOT11_FAS68604	NOT11	89
9082716	NOT11_FAS68604	NOT11	128
9082717	NOT11_FAS68604	NOT11	41
9082718	NOT11_FAS68604	NOT11	46
9082719	NOT11_FAS68604	NOT11	202
9082720	NOT11_FAS68604	NOT11	136
9082721	NOT11_FAS68604	NOT11	182
9082722	NOT11_FAS68604	NOT11	165
9082723	NOT11_FAS68604	NOT11	62
9082724	NOT11_FAS68604	NOT11	103
9082725	NOT11_FAS68604	NOT11	149
9082726	NOT11_FAS68604	NOT11	123
9082727	NOT11_FAS68604	NOT11	80
9082728	NOT11_FAS68604	NOT11	51
9082729	NOT11_FAS68604	NOT11	212
9082730	NOT11_FAS68604	NOT11	105
9082731	NOT11_FAS68604	NOT11	71
9082732	NOT11_FAS68604	NOT11	35
9082733	NOT11_FAS68604	NOT11	32
9082734	NOT11_FAS68604	NOT11	111
9082735	NOT11_FAS68604	NOT11	65
9082736	NOT11_FAS68604	NOT11	60
9082737	NOT11_FAS68604	NOT11	14
9082738	NOT11_FAS68604	NOT11	34
9082739	NOT11_FAS68604	NOT11	110
9082740	NOT11_FAS68604	NOT11	65
9082741	NOT11_FAS68604	NOT11	96
9082742	NOT11_FAS68604	NOT11	116
9082743	NOT11_FAS68604	NOT11	87
9082744	NOT11_FAS68604	NOT11	41
9082745	NOT11_FAS68604	NOT11	61
9082746	NOT11_FAS68604	NOT11	49
9082747	NOT11_FAS68604	NOT11	120
9082748	NOT11_FAS68604	NOT11	83
9082749	NOT11_FAS68604	NOT11	73
9082750	NOT11_FAS68604	NOT11	96
9082751	NOT11_FAS68604	NOT11	126
9082752	NOT11_FAS68604	NOT11	69
9082753	NOT11_FAS68604	NOT11	174
9082754	NOT11_FAS68604	NOT11	132
9082755	NOT11_FAS68604	NOT11	92
9082756	NOT11_FAS68604	NOT11	29
9082757	NOT11_FAS68604	NOT11	45
9082758	NOT11_FAS68604	NOT11	124
9082759	NOT11_FAS68604	NOT11	53
9082760	NOT11_FAS68604	NOT11	78
9082761	NOT11_FAS68604	NOT11	143
9082762	NOT11_FAS68604	NOT11	141
9082763	NOT11_FAS68604	NOT11	74
9082764	NOT11_FAS68604	NOT11	34
9082765	NOT11_FAS68604	NOT11	51
9082766	NOT11_FAS68604	NOT11	46
9082767	NOT11_FAS68604	NOT11	54
9082768	NOT11_FAS68604	NOT11	75
9082769	NOT11_FAS68604	NOT11	92
9082770	NOT11_FAS68604	NOT11	132
9082771	NOT11_FAS68604	NOT11	53
9082772	NOT11_FAS68604	NOT11	64
9082773	NOT11_FAS68604	NOT11	104
9082774	NOT11_FAS68604	NOT11	100
9082775	NOT11_FAS68604	NOT11	47
9082776	NOT11_FAS68604	NOT11	104
9082777	NOT11_FAS68604	NOT11	181
9082778	NOT11_FAS68604	NOT11	37
9082779	NOT11_FAS68604	NOT11	161
9082780	NOT11_FAS68604	NOT11	51
9082781	NOT11_FAS68604	NOT11	88
9082782	NOT11_FAS68604	NOT11	91
9082783	NOT11_FAS68604	NOT11	126
9082784	NOT11_FAS68604	NOT11	84
9082785	NOT11_FAS68604	NOT11	95
9082786	NOT11_FAS68604	NOT11	68
9082787	NOT11_FAS68604	NOT11	77
9082788	NOT11_FAS68604	NOT11	49
9082789	NOT11_FAS68604	NOT11	38
9082790	NOT11_FAS68604	NOT11	31
9082791	NOT11_FAS68604	NOT11	55
9082792	NOT11_FAS68604	NOT11	167
9082793	NOT11_FAS68604	NOT11	66
9082794	NOT11_FAS68604	NOT11	74
9082795	NOT11_FAS68604	NOT11	102
9082796	NOT11_FAS68604	NOT11	144
9082797	NOT11_FAS68604	NOT11	55
9082798	NOT11_FAS68604	NOT11	135
9082799	NOT11_FAS68604	NOT11	94
9082800	NOT11_FAS68604	NOT11	104
9082801	NOT11_FAS68604	NOT11	14
9082802	NOT11_FAS68604	NOT11	55
9082803	NOT11_FAS68604	NOT11	67
9082804	NOT11_FAS68604	NOT11	88
9082805	NOT11_FAS68604	NOT11	28
9082806	NOT11_FAS68604	NOT11	114
9082807	NOT11_FAS68604	NOT11	104
9082808	NOT11_FAS68604	NOT11	101
9082809	NOT11_FAS68604	NOT11	82
9082810	NOT11_FAS68604	NOT11	40
9082811	NOT11_FAS68604	NOT11	42
9082812	NOT11_FAS68604	NOT11	74
9082813	NOT11_FAS68604	NOT11	59
9082814	NOT11_FAS68604	NOT11	98
9082815	NOT11_FAS68604	NOT11	106
9082816	NOT11_FAS68604	NOT11	80
9082817	NOT11_FAS68604	NOT11	49
9082818	NOT11_FAS68604	NOT11	59
9082819	NOT11_FAS68604	NOT11	50
9082820	NOT11_FAS68604	NOT11	134
9082821	NOT11_FAS68604	NOT11	29
9082822	NOT11_FAS68604	NOT11	103
9082823	NOT11_FAS68604	NOT11	47
9082824	NOT11_FAS68604	NOT11	60
9082825	NOT11_FAS68604	NOT11	32
9082826	NOT11_FAS68604	NOT11	156
9082827	NOT11_FAS68604	NOT11	21
9082828	NOT11_FAS68604	NOT11	108
9082829	NOT11_FAS68604	NOT11	42
9082830	NOT11_FAS68604	NOT11	121
9082831	NOT11_FAS68604	NOT11	112
9082832	NOT11_FAS68604	NOT11	58
9082833	NOT11_FAS68604	NOT11	77
9082834	NOT11_FAS68604	NOT11	61
9082835	NOT11_FAS68604	NOT11	63
9082836	NOT11_FAS68604	NOT11	115
9082837	NOT11_FAS68604	NOT11	31
9082838	NOT11_FAS68604	NOT11	44
9082839	NOT11_FAS68604	NOT11	84
9082840	NOT11_FAS68604	NOT11	147
9082841	NOT11_FAS68604	NOT11	244
9082842	NOT11_FAS68604	NOT11	109
9082843	NOT11_FAS68604	NOT11	66
9082844	NOT11_FAS68604	NOT11	128
9082845	NOT11_FAS68604	NOT11	77
9082846	NOT11_FAS68604	NOT11	90
9082847	NOT11_FAS68604	NOT11	30
9082848	NOT11_FAS68604	NOT11	45
9082849	NOT11_FAS68604	NOT11	108
9082850	NOT11_FAS68604	NOT11	66
9082851	NOT11_FAS68604	NOT11	81
9082852	NOT11_FAS68604	NOT11	109
9082853	NOT11_FAS68604	NOT11	114
9082854	NOT11_FAS68604	NOT11	116
9082855	NOT11_FAS68604	NOT11	41
9082856	NOT11_FAS68604	NOT11	60
9082857	NOT11_FAS68604	NOT11	33
9082858	NOT11_FAS68604	NOT11	124
9082859	NOT11_FAS68604	NOT11	93
9082860	NOT11_FAS68604	NOT11	168
9082861	NOT11_FAS68604	NOT11	105
9082862	NOT11_FAS68604	NOT11	54
9082863	NOT11_FAS68604	NOT11	38
9082864	NOT11_FAS68604	NOT11	166
9082865	NOT11_FAS68604	NOT11	71
9082866	NOT11_FAS68604	NOT11	39
9082867	NOT11_FAS68604	NOT11	81
9082868	NOT11_FAS68604	NOT11	48
9082869	NOT11_FAS68604	NOT11	85
9082870	NOT11_FAS68604	NOT11	85
9082871	NOT11_FAS68604	NOT11	55
9082872	NOT11_FAS68604	NOT11	91
9082873	NOT11_FAS68604	NOT11	86
9082874	NOT11_FAS68604	NOT11	66
9082875	NOT11_FAS68604	NOT11	146
9082876	NOT11_FAS68604	NOT11	34
9082877	NOT11_FAS68604	NOT11	110
9082878	NOT11_FAS68604	NOT11	41
9082879	NOT11_FAS68604	NOT11	54
9082880	NOT11_FAS68604	NOT11	155
9082881	NOT11_FAS68604	NOT11	86
9082882	NOT11_FAS68604	NOT11	46
9082883	NOT11_FAS68604	NOT11	41
9082884	NOT11_FAS68604	NOT11	86
9082885	NOT11_FAS68604	NOT11	53
9082886	NOT11_FAS68604	NOT11	160
9082887	NOT11_FAS68604	NOT11	105
9082888	NOT11_FAS68604	NOT11	19
9082889	NOT11_FAS68604	NOT11	142
9082890	NOT11_FAS68604	NOT11	54
9082891	NOT11_FAS68604	NOT11	67
9082892	NOT11_FAS68604	NOT11	151
9082893	NOT11_FAS68604	NOT11	82
9082894	NOT11_FAS68604	NOT11	45
9082895	NOT11_FAS68604	NOT11	174
9082896	NOT11_FAS68604	NOT11	90
9082897	NOT11_FAS68604	NOT11	62
9082898	NOT11_FAS68604	NOT11	153
9082899	NOT11_FAS68604	NOT11	99
9082900	NOT11_FAS68604	NOT11	60
9082901	NOT11_FAS68604	NOT11	41
9082902	NOT11_FAS68604	NOT11	85
9082903	NOT11_FAS68604	NOT11	77
9082904	NOT11_FAS68604	NOT11	50
9082905	NOT11_FAS68604	NOT11	62
9082906	NOT11_FAS68604	NOT11	49
9082907	NOT11_FAS68604	NOT11	81
9082908	NOT11_FAS68604	NOT11	92
9082909	NOT11_FAS68604	NOT11	74
9082910	NOT11_FAS68604	NOT11	72
9082911	NOT11_FAS68604	NOT11	107
9082912	NOT11_FAS68604	NOT11	72
9082913	NOT11_FAS68604	NOT11	68
9082914	NOT11_FAS68604	NOT11	72
9082915	NOT11_FAS68604	NOT11	47
9082916	NOT11_FAS68604	NOT11	63
9082917	NOT11_FAS68604	NOT11	80
9082918	NOT11_FAS68604	NOT11	34
9082919	NOT11_FAS68604	NOT11	124
9082920	NOT11_FAS68604	NOT11	134
9082921	NOT11_FAS68604	NOT11	92
9082922	NOT11_FAS68604	NOT11	108
9082923	NOT11_FAS68604	NOT11	120
9082924	NOT11_FAS68604	NOT11	143
9082925	NOT11_FAS68604	NOT11	63
9082926	NOT11_FAS68604	NOT11	49
9082927	NOT11_FAS68604	NOT11	61
9082928	NOT11_FAS68604	NOT11	104
9082929	NOT11_FAS68604	NOT11	118
9082930	NOT11_FAS68604	NOT11	122
9082931	NOT11_FAS68604	NOT11	110
9082932	NOT11_FAS68604	NOT11	128
9082933	NOT11_FAS68604	NOT11	45
9082934	NOT11_FAS68604	NOT11	53
9082935	NOT11_FAS68604	NOT11	62
9082936	NOT11_FAS68604	NOT11	51
9082937	NOT11_FAS68604	NOT11	112
9082938	NOT11_FAS68604	NOT11	30
9082939	NOT11_FAS68604	NOT11	203
9082940	NOT11_FAS68604	NOT11	48
9082941	NOT11_FAS68604	NOT11	65
9082942	NOT11_FAS68604	NOT11	105
9082943	NOT11_FAS68604	NOT11	133
9082944	NOT11_FAS68604	NOT11	108
9082945	NOT11_FAS68604	NOT11	110
9082946	NOT11_FAS68604	NOT11	51
9082947	NOT11_FAS68604	NOT11	101
9082948	NOT11_FAS68604	NOT11	49
9082949	NOT11_FAS68604	NOT11	68
9082950	NOT11_FAS68604	NOT11	40
9082951	NOT11_FAS68604	NOT11	81
9082952	NOT11_FAS68604	NOT11	63
9082953	NOT11_FAS68604	NOT11	57
9082954	NOT11_FAS68604	NOT11	143
9082955	NOT11_FAS68604	NOT11	52
9082956	NOT11_FAS68604	NOT11	95
9082957	NOT11_FAS68604	NOT11	55
9082958	NOT11_FAS68604	NOT11	103
9082959	NOT11_FAS68604	NOT11	139
9082960	NOT11_FAS68604	NOT11	105
9082961	NOT11_FAS68604	NOT11	71
9082962	NOT11_FAS68604	NOT11	60
9082963	NOT11_FAS68604	NOT11	163
9082964	NOT11_FAS68604	NOT11	82
9082965	NOT11_FAS68604	NOT11	64
9082966	NOT11_FAS68604	NOT11	23
9082967	NOT11_FAS68604	NOT11	85
9082968	NOT11_FAS68604	NOT11	138
9082969	NOT11_FAS68604	NOT11	63
9082970	NOT11_FAS68604	NOT11	44
9082971	NOT11_FAS68604	NOT11	86
9082972	NOT11_FAS68604	NOT11	98
9082973	NOT11_FAS68604	NOT11	111
9082974	NOT11_FAS68604	NOT11	64
9082975	NOT11_FAS68604	NOT11	124
9082976	NOT11_FAS68604	NOT11	116
9082977	NOT11_FAS68604	NOT11	78
9082978	NOT11_FAS68604	NOT11	42
9082979	NOT11_FAS68604	NOT11	55
9082980	NOT11_FAS68604	NOT11	141
9082981	NOT11_FAS68604	NOT11	16
9082982	NOT11_FAS68604	NOT11	11
9082983	NOT11_FAS68604	NOT11	94
9082984	NOT11_FAS68604	NOT11	82
9082985	NOT11_FAS68604	NOT11	111
9082986	NOT11_FAS68604	NOT11	66
9082987	NOT11_FAS68604	NOT11	62
9082988	NOT11_FAS68604	NOT11	100
9082989	NOT11_FAS68604	NOT11	62
9082990	NOT11_FAS68604	NOT11	69
9082991	NOT11_FAS68604	NOT11	136
9082992	NOT11_FAS68604	NOT11	51
9082993	NOT11_FAS68604	NOT11	110
9082994	NOT11_FAS68604	NOT11	77
9082995	NOT11_FAS68604	NOT11	155
9082996	NOT11_FAS68604	NOT11	21
9082997	NOT11_FAS68604	NOT11	35
9082998	NOT11_FAS68604	NOT11	175
9082999	NOT11_FAS68604	NOT11	44
9083000	NOT11_FAS68604	NOT11	85
9083001	NOT11_FAS68604	NOT11	180
9083002	NOT11_FAS68604	NOT11	36
9083003	NOT11_FAS68604	NOT11	99
9083004	NOT11_FAS68604	NOT11	92
9083005	NOT11_FAS68604	NOT11	147
9083006	NOT11_FAS68604	NOT11	124
9083007	NOT11_FAS68604	NOT11	102
9083008	NOT11_FAS68604	NOT11	64
9083009	NOT11_FAS68604	NOT11	79
9083010	NOT11_FAS68604	NOT11	44
9083011	NOT11_FAS68604	NOT11	65
9083012	NOT11_FAS68604	NOT11	156
9083013	NOT11_FAS68604	NOT11	95
9083014	NOT11_FAS68604	NOT11	38
9083015	NOT11_FAS68604	NOT11	55
9083016	NOT11_FAS68604	NOT11	102
9083017	NOT11_FAS68604	NOT11	124
9083018	NOT11_FAS68604	NOT11	75
9083019	NOT11_FAS68604	NOT11	44
9083020	NOT11_FAS68604	NOT11	90
9083021	NOT11_FAS68604	NOT11	193
9083022	NOT11_FAS68604	NOT11	45
9083023	NOT11_FAS68604	NOT11	40
9083024	NOT11_FAS68604	NOT11	84
9083025	NOT11_FAS68604	NOT11	117
9083026	NOT11_FAS68604	NOT11	89
9083027	NOT11_FAS68604	NOT11	69
9083028	NOT11_FAS68604	NOT11	52
9083029	NOT11_FAS68604	NOT11	44
9083030	NOT11_FAS68604	NOT11	53
9083031	NOT11_FAS68604	NOT11	76
9083032	NOT11_FAS68604	NOT11	76
9083033	NOT11_FAS68604	NOT11	149
9083034	NOT11_FAS68604	NOT11	87
9083035	NOT11_FAS68604	NOT11	132
9083036	NOT11_FAS68604	NOT11	79
9083037	NOT11_FAS68604	NOT11	124
9083038	NOT11_FAS68604	NOT11	89
9083039	NOT11_FAS68604	NOT11	83
9083040	NOT11_FAS68604	NOT11	105
9083041	NOT11_FAS68604	NOT11	51
9083042	NOT11_FAS68604	NOT11	125
9083043	NOT11_FAS68604	NOT11	88
9083044	NOT11_FAS68604	NOT11	105
9083045	NOT11_FAS68604	NOT11	75
9083046	NOT11_FAS68604	NOT11	95
9083047	NOT11_FAS68604	NOT11	60
9083048	NOT11_FAS68604	NOT11	79
9083049	NOT11_FAS68604	NOT11	100
9083050	NOT11_FAS68604	NOT11	127
9083051	NOT11_FAS68604	NOT11	107
9083052	NOT11_FAS68604	NOT11	67
9083053	NOT11_FAS68604	NOT11	108
9083054	NOT11_FAS68604	NOT11	55
9083055	NOT11_FAS68604	NOT11	74
9083056	NOT11_FAS68604	NOT11	65
9083057	NOT11_FAS68604	NOT11	75
9083058	NOT11_FAS68604	NOT11	99
9083059	NOT11_FAS68604	NOT11	88
9083060	NOT11_FAS68604	NOT11	58
9083061	NOT11_FAS68604	NOT11	120
9083062	NOT11_FAS68604	NOT11	18
9083063	NOT11_FAS68604	NOT11	84
9083064	NOT11_FAS68604	NOT11	64
9083065	NOT11_FAS68604	NOT11	236
9083066	NOT11_FAS68604	NOT11	55
9083067	NOT11_FAS68604	NOT11	105
9083068	NOT11_FAS68604	NOT11	119
9083069	NOT11_FAS68604	NOT11	29
9083070	NOT11_FAS68604	NOT11	85
9083071	NOT11_FAS68604	NOT11	70
9083072	NOT11_FAS68604	NOT11	77
9083073	NOT11_FAS68604	NOT11	110
9083074	NOT11_FAS68604	NOT11	64
9083075	NOT11_FAS68604	NOT11	110
9083076	NOT11_FAS68604	NOT11	79
9083077	NOT11_FAS68604	NOT11	73
9083078	NOT11_FAS68604	NOT11	235
9083079	NOT11_FAS68604	NOT11	315
9083080	NOT11_FAS68604	NOT11	62
9083081	NOT11_FAS68604	NOT11	53
9083082	NOT11_FAS68604	NOT11	150
9083083	NOT11_FAS68604	NOT11	108
9083084	NOT11_FAS68604	NOT11	45
9083085	NOT11_FAS68604	NOT11	198
9083086	NOT11_FAS68604	NOT11	115
9083087	NOT11_FAS68604	NOT11	55
9083088	NOT11_FAS68604	NOT11	69
9083089	NOT11_FAS68604	NOT11	85
9083090	NOT11_FAS68604	NOT11	40
9083091	NOT11_FAS68604	NOT11	91
9083092	NOT11_FAS68604	NOT11	109
9083093	NOT11_FAS68604	NOT11	30
9083094	NOT11_FAS68604	NOT11	84
9083095	NOT11_FAS68604	NOT11	95
9083096	NOT11_FAS68604	NOT11	135
9083097	NOT11_FAS68604	NOT11	84
9083098	NOT11_FAS68604	NOT11	80
9083099	NOT11_FAS68604	NOT11	59
9083100	NOT11_FAS68604	NOT11	56
9083101	NOT11_FAS68604	NOT11	133
9083102	NOT11_FAS68604	NOT11	48
9083103	NOT11_FAS68604	NOT11	155
9083104	NOT11_FAS68604	NOT11	41
9083105	NOT11_FAS68604	NOT11	134
9083106	NOT11_FAS68604	NOT11	82
9083107	NOT11_FAS68604	NOT11	67
9083108	NOT11_FAS68604	NOT11	104
9083109	NOT11_FAS68604	NOT11	79
9083110	NOT11_FAS68604	NOT11	110
9083111	NOT11_FAS68604	NOT11	148
9083112	NOT11_FAS68604	NOT11	77
9083113	NOT11_FAS68604	NOT11	127
9083114	NOT11_FAS68604	NOT11	114
9083115	NOT11_FAS68604	NOT11	47
9083116	NOT11_FAS68604	NOT11	11
9083117	NOT11_FAS68604	NOT11	55
9083118	NOT11_FAS68604	NOT11	167
9083119	NOT11_FAS68604	NOT11	244
9083120	NOT11_FAS68604	NOT11	14
9083121	NOT11_FAS68604	NOT11	69
9083122	NOT11_FAS68604	NOT11	100
9083123	NOT11_FAS68604	NOT11	92
9083124	NOT11_FAS68604	NOT11	52
9083125	NOT11_FAS68604	NOT11	68
9083126	NOT11_FAS68604	NOT11	42
9083127	NOT11_FAS68604	NOT11	60
9083128	NOT11_FAS68604	NOT11	193
9083129	NOT11_FAS68604	NOT11	87
9083130	NOT11_FAS68604	NOT11	99
9083131	NOT11_FAS68604	NOT11	21
9083132	NOT11_FAS68604	NOT11	90
9083133	NOT11_FAS68604	NOT11	69
9083134	NOT11_FAS68604	NOT11	118
9083135	NOT11_FAS68604	NOT11	143
9083136	NOT11_FAS68604	NOT11	177
9083137	NOT11_FAS68604	NOT11	91
9083138	NOT11_FAS68604	NOT11	84
9083139	NOT11_FAS68604	NOT11	82
9083140	NOT11_FAS68604	NOT11	174
9083141	NOT11_FAS68604	NOT11	60
9083142	NOT11_FAS68604	NOT11	61
9083143	NOT11_FAS68604	NOT11	112
9083144	NOT11_FAS68604	NOT11	145
9083145	NOT11_FAS68604	NOT11	42
9083146	NOT11_FAS68604	NOT11	40
9083147	NOT11_FAS68604	NOT11	63
9083148	NOT11_FAS68604	NOT11	60
9083149	NOT11_FAS68604	NOT11	82
9083150	NOT11_FAS68604	NOT11	96
9083151	NOT11_FAS68604	NOT11	40
9083152	NOT11_FAS68604	NOT11	47
9083153	NOT11_FAS68604	NOT11	17
9083154	NOT11_FAS68604	NOT11	37
9083155	NOT11_FAS68604	NOT11	49
9083156	NOT11_FAS68604	NOT11	65
9083157	NOT11_FAS68604	NOT11	47
9083158	NOT11_FAS68604	NOT11	74
9083159	NOT11_FAS68604	NOT11	100
9083160	NOT11_FAS68604	NOT11	147
9083161	NOT11_FAS68604	NOT11	160
9083162	NOT11_FAS68604	NOT11	131
9083163	NOT11_FAS68604	NOT11	57
9083164	NOT11_FAS68604	NOT11	74
9083165	NOT11_FAS68604	NOT11	67
9083166	NOT11_FAS68604	NOT11	143
9083167	NOT11_FAS68604	NOT11	74
9083168	NOT11_FAS68604	NOT11	138
9083169	NOT11_FAS68604	NOT11	35
9083170	NOT11_FAS68604	NOT11	45
9083171	NOT11_FAS68604	NOT11	85
9083172	NOT11_FAS68604	NOT11	79
9083173	NOT11_FAS68604	NOT11	31
9083174	NOT11_FAS68604	NOT11	95
9083175	NOT11_FAS68604	NOT11	42
9083176	NOT11_FAS68604	NOT11	124
9083177	NOT11_FAS68604	NOT11	156
9083178	NOT11_FAS68604	NOT11	86
9083179	NOT11_FAS68604	NOT11	77
9083180	NOT11_FAS68604	NOT11	70
9083181	NOT11_FAS68604	NOT11	163
9083182	NOT11_FAS68604	NOT11	60
9083183	NOT11_FAS68604	NOT11	99
9083184	NOT11_FAS68604	NOT11	55
9083185	NOT11_FAS68604	NOT11	77
9083186	NOT11_FAS68604	NOT11	82
9083187	NOT11_FAS68604	NOT11	151
9083188	NOT11_FAS68604	NOT11	179
9083189	NOT11_FAS68604	NOT11	66
9083190	NOT11_FAS68604	NOT11	74
9083191	NOT11_FAS68604	NOT11	79
9083192	NOT11_FAS68604	NOT11	136
9083193	NOT11_FAS68604	NOT11	98
9083194	NOT11_FAS68604	NOT11	115
9083195	NOT11_FAS68604	NOT11	170
9083196	NOT11_FAS68604	NOT11	105
9083197	NOT11_FAS68604	NOT11	18
9083198	NOT11_FAS68604	NOT11	51
9083199	NOT11_FAS68604	NOT11	150
9083200	NOT11_FAS68604	NOT11	68
9083201	NOT11_FAS68604	NOT11	121
9083202	NOT11_FAS68604	NOT11	12
9083203	NOT11_FAS68604	NOT11	15
9083204	NOT11_FAS68604	NOT11	80
9083205	NOT11_FAS68604	NOT11	111
9083206	NOT11_FAS68604	NOT11	185
9083207	NOT11_FAS68604	NOT11	125
9083208	NOT11_FAS68604	NOT11	40
9083209	NOT11_FAS68604	NOT11	120
9083210	NOT11_FAS68604	NOT11	35
9083211	NOT11_FAS68604	NOT11	53
9083212	NOT11_FAS68604	NOT11	54
9083213	NOT11_FAS68604	NOT11	50
9083214	NOT11_FAS68604	NOT11	89
9083215	NOT11_FAS68604	NOT11	123
9083216	NOT11_FAS68604	NOT11	70
9083217	NOT11_FAS68604	NOT11	11
9083218	NOT11_FAS68604	NOT11	78
9083219	NOT11_FAS68604	NOT11	38
9083220	NOT11_FAS68604	NOT11	119
9083221	NOT11_FAS68604	NOT11	41
9083222	NOT11_FAS68604	NOT11	292
9083223	NOT11_FAS68604	NOT11	60
9083224	NOT11_FAS68604	NOT11	61
9083225	NOT11_FAS68604	NOT11	148
9083226	NOT11_FAS68604	NOT11	93
9083227	NOT11_FAS68604	NOT11	46
9083228	NOT11_FAS68604	NOT11	174
9083229	NOT11_FAS68604	NOT11	110
9083230	NOT11_FAS68604	NOT11	266
9083231	NOT11_FAS68604	NOT11	144
9083232	NOT11_FAS68604	NOT11	154
9083233	NOT11_FAS68604	NOT11	118
9083234	NOT11_FAS68604	NOT11	50
9083235	NOT11_FAS68604	NOT11	69
9083236	NOT11_FAS68604	NOT11	28
9083237	NOT11_FAS68604	NOT11	142
9083238	NOT11_FAS68604	NOT11	103
9083239	NOT11_FAS68604	NOT11	64
9083240	NOT11_FAS68604	NOT11	51
9083241	NOT11_FAS68604	NOT11	101
9083242	NOT11_FAS68604	NOT11	38
9083243	NOT11_FAS68604	NOT11	101
9083244	NOT11_FAS68604	NOT11	102
9083245	NOT11_FAS68604	NOT11	75
9083246	NOT11_FAS68604	NOT11	133
9083247	NOT11_FAS68604	NOT11	64
9083248	NOT11_FAS68604	NOT11	66
9083249	NOT11_FAS68604	NOT11	71
9083250	NOT11_FAS68604	NOT11	110
9083251	NOT11_FAS68604	NOT11	13
9083252	NOT11_FAS68604	NOT11	45
9083253	NOT11_FAS68604	NOT11	47
9083254	NOT11_FAS68604	NOT11	120
9083255	NOT11_FAS68604	NOT11	47
9083256	NOT11_FAS68604	NOT11	62
9083257	NOT11_FAS68604	NOT11	18
9083258	NOT11_FAS68604	NOT11	68
9083259	NOT11_FAS68604	NOT11	198
9083260	NOT11_FAS68604	NOT11	114
9083261	NOT11_FAS68604	NOT11	57
9083262	NOT11_FAS68604	NOT11	114
9083263	NOT11_FAS68604	NOT11	144
9083264	NOT11_FAS68604	NOT11	45
9083265	NOT11_FAS68604	NOT11	42
9083266	NOT11_FAS68604	NOT11	121
9083267	NOT11_FAS68604	NOT11	94
9083268	NOT11_FAS68604	NOT11	44
9083269	NOT11_FAS68604	NOT11	115
9083270	NOT11_FAS68604	NOT11	55
9083271	NOT11_FAS68604	NOT11	68
9083272	NOT11_FAS68604	NOT11	74
9083273	NOT11_FAS68604	NOT11	90
9083274	NOT11_FAS68604	NOT11	183
9083275	NOT11_FAS68604	NOT11	103
9083276	NOT11_FAS68604	NOT11	131
9083277	NOT11_FAS68604	NOT11	55
9083278	NOT11_FAS68604	NOT11	73
9083279	NOT11_FAS68604	NOT11	60
9083280	NOT11_FAS68604	NOT11	69
9083281	NOT11_FAS68604	NOT11	207
9083282	NOT11_FAS68604	NOT11	121
9083283	NOT11_FAS68604	NOT11	174
9083284	NOT11_FAS68604	NOT11	88
9083285	NOT11_FAS68604	NOT11	59
9083286	NOT11_FAS68604	NOT11	203
9083287	NOT11_FAS68604	NOT11	96
9083288	NOT11_FAS68604	NOT11	119
9083289	NOT11_FAS68604	NOT11	57
9083290	NOT11_FAS68604	NOT11	85
9083291	NOT11_FAS68604	NOT11	60
9083292	NOT11_FAS68604	NOT11	42
9083293	NOT11_FAS68604	NOT11	43
9083294	NOT11_FAS68604	NOT11	108
9083295	NOT11_FAS68604	NOT11	95
9083296	NOT11_FAS68604	NOT11	129
9083297	NOT11_FAS68604	NOT11	89
9083298	NOT11_FAS68604	NOT11	85
9083299	NOT11_FAS68604	NOT11	59
9083300	NOT11_FAS68604	NOT11	18
9083301	NOT11_FAS68604	NOT11	152
9083302	NOT11_FAS68604	NOT11	79
9083303	NOT11_FAS68604	NOT11	23
9083304	NOT11_FAS68604	NOT11	93
9083305	NOT11_FAS68604	NOT11	10
9083306	NOT11_FAS68604	NOT11	98
9083307	NOT11_FAS68604	NOT11	80
9083308	NOT11_FAS68604	NOT11	100
9083309	NOT11_FAS68604	NOT11	33
9083310	NOT11_FAS68604	NOT11	96
9083311	NOT11_FAS68604	NOT11	89
9083312	NOT11_FAS68604	NOT11	71
9083313	NOT11_FAS68604	NOT11	66
9083314	NOT11_FAS68604	NOT11	94
9083315	NOT11_FAS68604	NOT11	97
9083316	NOT11_FAS68604	NOT11	73
9083317	NOT11_FAS68604	NOT11	224
9083318	NOT11_FAS68604	NOT11	73
9083319	NOT11_FAS68604	NOT11	227
9083320	NOT11_FAS68604	NOT11	56
9083321	NOT11_FAS68604	NOT11	190
9083322	NOT11_FAS68604	NOT11	87
9083323	NOT11_FAS68604	NOT11	123
9083324	NOT11_FAS68604	NOT11	140
9083325	NOT11_FAS68604	NOT11	137
9083326	NOT11_FAS68604	NOT11	75
9083327	NOT11_FAS68604	NOT11	114
9083328	NOT11_FAS68604	NOT11	47
9083329	NOT11_FAS68604	NOT11	50
9083330	NOT11_FAS68604	NOT11	215
9083331	NOT11_FAS68604	NOT11	50
9083332	NOT11_FAS68604	NOT11	57
9083333	NOT11_FAS68604	NOT11	45
9083334	NOT11_FAS68604	NOT11	65
9083335	NOT11_FAS68604	NOT11	59
9083336	NOT11_FAS68604	NOT11	56
9083337	NOT11_FAS68604	NOT11	158
9083338	NOT11_FAS68604	NOT11	160
9083339	NOT11_FAS68604	NOT11	139
9083340	NOT11_FAS68604	NOT11	91
9083341	NOT11_FAS68604	NOT11	53
9083342	NOT11_FAS68604	NOT11	53
9083343	NOT11_FAS68604	NOT11	71
9083344	NOT11_FAS68604	NOT11	58
9083345	NOT11_FAS68604	NOT11	39
9083346	NOT11_FAS68604	NOT11	168
9083347	NOT11_FAS68604	NOT11	119
9083348	NOT11_FAS68604	NOT11	154
9083349	NOT11_FAS68604	NOT11	152
9083350	NOT11_FAS68604	NOT11	109
9083351	NOT11_FAS68604	NOT11	76
9083352	NOT11_FAS68604	NOT11	55
9083353	NOT11_FAS68604	NOT11	71
9083354	NOT11_FAS68604	NOT11	78
9083355	NOT11_FAS68604	NOT11	113
9083356	NOT11_FAS68604	NOT11	68
9083357	NOT11_FAS68604	NOT11	175
9083358	NOT11_FAS68604	NOT11	112
9083359	NOT11_FAS68604	NOT11	57
9083360	NOT11_FAS68604	NOT11	175
9083361	NOT11_FAS68604	NOT11	98
9083362	NOT11_FAS68604	NOT11	38
9083363	NOT11_FAS68604	NOT11	121
9083364	NOT11_FAS68604	NOT11	70
9083365	NOT11_FAS68604	NOT11	98
9083366	NOT11_FAS68604	NOT11	95
9083367	NOT11_FAS68604	NOT11	152
9083368	NOT11_FAS68604	NOT11	43
9083369	NOT11_FAS68604	NOT11	131
9083370	NOT11_FAS68604	NOT11	60
9083371	NOT11_FAS68604	NOT11	81
9083372	NOT11_FAS68604	NOT11	54
9083373	NOT11_FAS68604	NOT11	126
9083374	NOT11_FAS68604	NOT11	48
9083375	NOT11_FAS68604	NOT11	119
9083376	NOT11_FAS68604	NOT11	97
9083377	NOT11_FAS68604	NOT11	108
9083378	NOT11_FAS68604	NOT11	174
9083379	NOT11_FAS68604	NOT11	63
9083380	NOT11_FAS68604	NOT11	42
9083381	NOT11_FAS68604	NOT11	128
9083382	NOT11_FAS68604	NOT11	114
9083383	NOT11_FAS68604	NOT11	62
9083384	NOT11_FAS68604	NOT11	104
9083385	NOT11_FAS68604	NOT11	172
9083386	NOT11_FAS68604	NOT11	30
9083387	NOT11_FAS68604	NOT11	84
9083388	NOT11_FAS68604	NOT11	119
9083389	NOT11_FAS68604	NOT11	124
9083390	NOT11_FAS68604	NOT11	145
9083391	NOT11_FAS68604	NOT11	13
9083392	NOT11_FAS68604	NOT11	82
9083393	NOT11_FAS68604	NOT11	91
9083394	NOT11_FAS68604	NOT11	64
9083395	NOT11_FAS68604	NOT11	94
9083396	NOT11_FAS68604	NOT11	83
9083397	NOT11_FAS68604	NOT11	63
9083398	NOT11_FAS68604	NOT11	74
9083399	NOT11_FAS68604	NOT11	124
9083400	NOT11_FAS68604	NOT11	56
9083401	NOT11_FAS68604	NOT11	44
9083402	NOT11_FAS68604	NOT11	53
9083403	NOT11_FAS68604	NOT11	77
9083404	NOT11_FAS68604	NOT11	84
9083405	NOT11_FAS68604	NOT11	45
9083406	NOT11_FAS68604	NOT11	113
9083407	NOT11_FAS68604	NOT11	68
9083408	NOT11_FAS68604	NOT11	111
9083409	NOT11_FAS68604	NOT11	173
9083410	NOT11_FAS68604	NOT11	91
9083411	NOT11_FAS68604	NOT11	60
9083412	NOT11_FAS68604	NOT11	114
9083413	NOT11_FAS68604	NOT11	106
9083414	NOT11_FAS68604	NOT11	64
9083415	NOT11_FAS68604	NOT11	72
9083416	NOT11_FAS68604	NOT11	76
9083417	NOT11_FAS68604	NOT11	47
9083418	NOT11_FAS68604	NOT11	115
9083419	NOT11_FAS68604	NOT11	71
9083420	NOT11_FAS68604	NOT11	135
9083421	NOT11_FAS68604	NOT11	133
9083422	NOT11_FAS68604	NOT11	94
9083423	NOT11_FAS68604	NOT11	43
9083424	NOT11_FAS68604	NOT11	64
9083425	NOT11_FAS68604	NOT11	54
9083426	NOT11_FAS68604	NOT11	190
9083427	NOT11_FAS68604	NOT11	118
9083428	NOT11_FAS68604	NOT11	49
9083429	NOT11_FAS68604	NOT11	86
9083430	NOT11_FAS68604	NOT11	92
9083431	NOT11_FAS68604	NOT11	37
9083432	NOT11_FAS68604	NOT11	171
9083433	NOT11_FAS68604	NOT11	144
9083434	NOT11_FAS68604	NOT11	108
9083435	NOT11_FAS68604	NOT11	97
9083436	NOT11_FAS68604	NOT11	88
9083437	NOT11_FAS68604	NOT11	150
9083438	NOT11_FAS68604	NOT11	60
9083439	NOT11_FAS68604	NOT11	153
9083440	NOT11_FAS68604	NOT11	31
9083441	NOT11_FAS68604	NOT11	38
9083442	NOT11_FAS68604	NOT11	43
9083443	NOT11_FAS68604	NOT11	94
9083444	NOT11_FAS68604	NOT11	55
9083445	NOT11_FAS68604	NOT11	110
9083446	NOT11_FAS68604	NOT11	94
9083447	NOT11_FAS68604	NOT11	96
9083448	NOT11_FAS68604	NOT11	63
9083449	NOT11_FAS68604	NOT11	118
9083450	NOT11_FAS68604	NOT11	84
9083451	NOT11_FAS68604	NOT11	173
9083452	NOT11_FAS68604	NOT11	116
9083453	NOT11_FAS68604	NOT11	87
9083454	NOT11_FAS68604	NOT11	64
9083455	NOT11_FAS68604	NOT11	69
9083456	NOT11_FAS68604	NOT11	103
9083457	NOT11_FAS68604	NOT11	58
9083458	NOT11_FAS68604	NOT11	84
9083459	NOT11_FAS68604	NOT11	80
9083460	NOT11_FAS68604	NOT11	86
9083461	NOT11_FAS68604	NOT11	64
9083462	NOT11_FAS68604	NOT11	59
9083463	NOT11_FAS68604	NOT11	49
9083464	NOT11_FAS68604	NOT11	56
9083465	NOT11_FAS68604	NOT11	40
9083466	NOT11_FAS68604	NOT11	140
9083467	NOT11_FAS68604	NOT11	47
9083468	NOT11_FAS68604	NOT11	108
9083469	NOT11_FAS68604	NOT11	123
9083470	NOT11_FAS68604	NOT11	125
9083471	NOT11_FAS68604	NOT11	134
9083472	NOT11_FAS68604	NOT11	101
9083473	NOT11_FAS68604	NOT11	100
9083474	NOT11_FAS68604	NOT11	93
9083475	NOT11_FAS68604	NOT11	48
9083476	NOT11_FAS68604	NOT11	166
9083477	NOT11_FAS68604	NOT11	72
9083478	NOT11_FAS68604	NOT11	110
9083479	NOT11_FAS68604	NOT11	135
9083480	NOT11_FAS68604	NOT11	101
9083481	NOT11_FAS68604	NOT11	44
9083482	NOT11_FAS68604	NOT11	55
9083483	NOT11_FAS68604	NOT11	50
9083484	NOT11_FAS68604	NOT11	84
9083485	NOT11_FAS68604	NOT11	45
9083486	NOT11_FAS68604	NOT11	75
9083487	NOT11_FAS68604	NOT11	90
9083488	NOT11_FAS68604	NOT11	147
9083489	NOT11_FAS68604	NOT11	177
9083490	NOT11_FAS68604	NOT11	53
9083491	NOT11_FAS68604	NOT11	48
9083492	NOT11_FAS68604	NOT11	71
9083493	NOT11_FAS68604	NOT11	59
9083494	NOT11_FAS68604	NOT11	112
9083495	NOT11_FAS68604	NOT11	73
9083496	NOT11_FAS68604	NOT11	69
9083497	NOT11_FAS68604	NOT11	78
9083498	NOT11_FAS68604	NOT11	61
9083499	NOT11_FAS68604	NOT11	35
9083500	NOT11_FAS68604	NOT11	119
9083501	NOT11_FAS68604	NOT11	90
9083502	NOT11_FAS68604	NOT11	22
9083503	NOT11_FAS68604	NOT11	187
9083504	NOT11_FAS68604	NOT11	155
9083505	NOT11_FAS68604	NOT11	112
9083506	NOT11_FAS68604	NOT11	78
9083507	NOT11_FAS68604	NOT11	129
9083508	NOT11_FAS68604	NOT11	86
9083509	NOT11_FAS68604	NOT11	105
9083510	NOT11_FAS68604	NOT11	132
9083511	NOT11_FAS68604	NOT11	98
9083512	NOT11_FAS68604	NOT11	197
9083513	NOT11_FAS68604	NOT11	57
9083514	NOT11_FAS68604	NOT11	69
9083515	NOT11_FAS68604	NOT11	104
9083516	NOT11_FAS68604	NOT11	115
9083517	NOT11_FAS68604	NOT11	95
9083518	NOT11_FAS68604	NOT11	120
9083519	NOT11_FAS68604	NOT11	77
9083520	NOT11_FAS68604	NOT11	248
9083521	NOT11_FAS68604	NOT11	87
9083522	NOT11_FAS68604	NOT11	63
9083523	NOT11_FAS68604	NOT11	144
9083524	NOT11_FAS68604	NOT11	44
9083525	NOT11_FAS68604	NOT11	31
9083526	NOT11_FAS68604	NOT11	136
9083527	NOT11_FAS68604	NOT11	103
9083528	NOT11_FAS68604	NOT11	47
9083529	NOT11_FAS68604	NOT11	148
9083530	NOT11_FAS68604	NOT11	89
9083531	NOT11_FAS68604	NOT11	142
9083532	NOT11_FAS68604	NOT11	98
9083533	NOT11_FAS68604	NOT11	26
9083534	NOT11_FAS68604	NOT11	58
9083535	NOT11_FAS68604	NOT11	40
9083536	NOT11_FAS68604	NOT11	54
9083537	NOT11_FAS68604	NOT11	186
9083538	NOT11_FAS68604	NOT11	64
9083539	NOT11_FAS68604	NOT11	82
9083540	NOT11_FAS68604	NOT11	54
9083541	NOT11_FAS68604	NOT11	71
9083542	NOT11_FAS68604	NOT11	44
9083543	NOT11_FAS68604	NOT11	98
9083544	NOT11_FAS68604	NOT11	34
9083545	NOT11_FAS68604	NOT11	64
9083546	NOT11_FAS68604	NOT11	41
9083547	NOT11_FAS68604	NOT11	81
9083548	NOT11_FAS68604	NOT11	189
9083549	NOT11_FAS68604	NOT11	143
9083550	NOT11_FAS68604	NOT11	204
9083551	NOT11_FAS68604	NOT11	96
9083552	NOT11_FAS68604	NOT11	41
9083553	NOT11_FAS68604	NOT11	135
9083554	NOT11_FAS68604	NOT11	61
9083555	NOT11_FAS68604	NOT11	81
9083556	NOT11_FAS68604	NOT11	78
9083557	NOT11_FAS68604	NOT11	73
9083558	NOT11_FAS68604	NOT11	89
9083559	NOT11_FAS68604	NOT11	82
9083560	NOT11_FAS68604	NOT11	30
9083561	NOT11_FAS68604	NOT11	179
9083562	NOT11_FAS68604	NOT11	59
9083563	NOT11_FAS68604	NOT11	71
9083564	NOT11_FAS68604	NOT11	50
9083565	NOT11_FAS68604	NOT11	154
9083566	NOT11_FAS68604	NOT11	90
9083567	NOT11_FAS68604	NOT11	103
9083568	NOT11_FAS68604	NOT11	61
9083569	NOT11_FAS68604	NOT11	263
9083570	NOT11_FAS68604	NOT11	87
9083571	NOT11_FAS68604	NOT11	113
9083572	NOT11_FAS68604	NOT11	103
9083573	NOT11_FAS68604	NOT11	272
9083574	NOT11_FAS68604	NOT11	91
9083575	NOT11_FAS68604	NOT11	90
9083576	NOT11_FAS68604	NOT11	80
9083577	NOT11_FAS68604	NOT11	77
9083578	NOT11_FAS68604	NOT11	133
9083579	NOT11_FAS68604	NOT11	71
9083580	NOT11_FAS68604	NOT11	50
9083581	NOT11_FAS68604	NOT11	64
9083582	NOT11_FAS68604	NOT11	48
9083583	NOT11_FAS68604	NOT11	96
9083584	NOT11_FAS68604	NOT11	54
9083585	NOT11_FAS68604	NOT11	95
9083586	NOT11_FAS68604	NOT11	66
9083587	NOT11_FAS68604	NOT11	79
9083588	NOT11_FAS68604	NOT11	33
9083589	NOT11_FAS68604	NOT11	227
9083590	NOT11_FAS68604	NOT11	58
9083591	NOT11_FAS68604	NOT11	67
9083592	NOT11_FAS68604	NOT11	83
9083593	NOT11_FAS68604	NOT11	103
9083594	NOT11_FAS68604	NOT11	43
9083595	NOT11_FAS68604	NOT11	125
9083596	NOT11_FAS68604	NOT11	8
9083597	NOT11_FAS68604	NOT11	104
9083598	NOT11_FAS68604	NOT11	182
9083599	NOT11_FAS68604	NOT11	156
9083600	NOT11_FAS68604	NOT11	69
9083601	NOT11_FAS68604	NOT11	57
9083602	NOT11_FAS68604	NOT11	135
9083603	NOT11_FAS68604	NOT11	37
9083604	NOT11_FAS68604	NOT11	161
9083605	NOT11_FAS68604	NOT11	156
9083606	NOT11_FAS68604	NOT11	64
9083607	NOT11_FAS68604	NOT11	48
9083608	NOT11_FAS68604	NOT11	63
9083609	NOT11_FAS68604	NOT11	88
9083610	NOT11_FAS68604	NOT11	132
9083611	NOT11_FAS68604	NOT11	79
9083612	NOT11_FAS68604	NOT11	221
9083613	NOT11_FAS68604	NOT11	45
9083614	NOT11_FAS68604	NOT11	72
9083615	NOT11_FAS68604	NOT11	73
9083616	NOT11_FAS68604	NOT11	133
9083617	NOT11_FAS68604	NOT11	63
9083618	NOT11_FAS68604	NOT11	116
9083619	NOT11_FAS68604	NOT11	38
9083620	NOT11_FAS68604	NOT11	122
9083621	NOT11_FAS68604	NOT11	73
9083622	NOT11_FAS68604	NOT11	31
9083623	NOT11_FAS68604	NOT11	139
9083624	NOT11_FAS68604	NOT11	95
9083625	NOT11_FAS68604	NOT11	122
9083626	NOT11_FAS68604	NOT11	38
9083627	NOT11_FAS68604	NOT11	101
9083628	NOT11_FAS68604	NOT11	99
9083629	NOT11_FAS68604	NOT11	116
9083630	NOT11_FAS68604	NOT11	126
9083631	NOT11_FAS68604	NOT11	87
9083632	NOT11_FAS68604	NOT11	94
9083633	NOT11_FAS68604	NOT11	75
9083634	NOT11_FAS68604	NOT11	133
9083635	NOT11_FAS68604	NOT11	88
9083636	NOT11_FAS68604	NOT11	108
9083637	NOT11_FAS68604	NOT11	176
9083638	NOT11_FAS68604	NOT11	135
9083639	NOT11_FAS68604	NOT11	95
9083640	NOT11_FAS68604	NOT11	102
9083641	NOT11_FAS68604	NOT11	43
9083642	NOT11_FAS68604	NOT11	276
9083643	NOT11_FAS68604	NOT11	89
9083644	NOT11_FAS68604	NOT11	32
9083645	NOT11_FAS68604	NOT11	83
9083646	NOT11_FAS68604	NOT11	95
9083647	NOT11_FAS68604	NOT11	84
9083648	NOT11_FAS68604	NOT11	201
9083649	NOT11_FAS68604	NOT11	95
9083650	NOT11_FAS68604	NOT11	148
9083651	NOT11_FAS68604	NOT11	109
9083652	NOT11_FAS68604	NOT11	59
9083653	NOT11_FAS68604	NOT11	110
9083654	NOT11_FAS68604	NOT11	65
9083655	NOT11_FAS68604	NOT11	88
9083656	NOT11_FAS68604	NOT11	78
9083657	NOT11_FAS68604	NOT11	43
9083658	NOT11_FAS68604	NOT11	132
9083659	NOT11_FAS68604	NOT11	104
9083660	NOT11_FAS68604	NOT11	9
9083661	NOT11_FAS68604	NOT11	73
9083662	NOT11_FAS68604	NOT11	56
9083663	NOT11_FAS68604	NOT11	99
9083664	NOT11_FAS68604	NOT11	77
9083665	NOT11_FAS68604	NOT11	118
9083666	NOT11_FAS68604	NOT11	59
9083667	NOT11_FAS68604	NOT11	161
9083668	NOT11_FAS68604	NOT11	148
9083669	NOT11_FAS68604	NOT11	77
9083670	NOT11_FAS68604	NOT11	38
9083671	NOT11_FAS68604	NOT11	77
9083672	NOT11_FAS68604	NOT11	54
9083673	NOT11_FAS68604	NOT11	78
9083674	NOT11_FAS68604	NOT11	78
9083675	NOT11_FAS68604	NOT11	72
9083676	NOT11_FAS68604	NOT11	26
9083677	NOT11_FAS68604	NOT11	120
9083678	NOT11_FAS68604	NOT11	138
9083679	NOT11_FAS68604	NOT11	22
9083680	NOT11_FAS68604	NOT11	73
9083681	NOT11_FAS68604	NOT11	55
9083682	NOT11_FAS68604	NOT11	126
9083683	NOT11_FAS68604	NOT11	75
9083684	NOT11_FAS68604	NOT11	35
9083685	NOT11_FAS68604	NOT11	69
9083686	NOT11_FAS68604	NOT11	64
9083687	NOT11_FAS68604	NOT11	115
9083688	NOT11_FAS68604	NOT11	73
9083689	NOT11_FAS68604	NOT11	143
9083690	NOT11_FAS68604	NOT11	70
9083691	NOT11_FAS68604	NOT11	56
9083692	NOT11_FAS68604	NOT11	116
9083693	NOT11_FAS68604	NOT11	108
9083694	NOT11_FAS68604	NOT11	84
9083695	NOT11_FAS68604	NOT11	75
9083696	NOT11_FAS68604	NOT11	45
9083697	NOT11_FAS68604	NOT11	141
9083698	NOT11_FAS68604	NOT11	115
9083699	NOT11_FAS68604	NOT11	50
9083700	NOT11_FAS68604	NOT11	63
9083701	NOT11_FAS68604	NOT11	127
9083702	NOT11_FAS68604	NOT11	65
9083703	NOT11_FAS68604	NOT11	168
9083704	NOT11_FAS68604	NOT11	78
9083705	NOT11_FAS68604	NOT11	153
9083706	NOT11_FAS68604	NOT11	24
9083707	NOT11_FAS68604	NOT11	69
9083708	NOT11_FAS68604	NOT11	82
9083709	NOT11_FAS68604	NOT11	34
9083710	NOT11_FAS68604	NOT11	119
9083711	NOT11_FAS68604	NOT11	81
9083712	NOT11_FAS68604	NOT11	127
9083713	NOT11_FAS68604	NOT11	79
9083714	NOT11_FAS68604	NOT11	55
9083715	NOT11_FAS68604	NOT11	65
9083716	NOT11_FAS68604	NOT11	138
9083717	NOT11_FAS68604	NOT11	124
9083718	NOT11_FAS68604	NOT11	58
9083719	NOT11_FAS68604	NOT11	155
9083720	NOT11_FAS68604	NOT11	73
9083721	NOT11_FAS68604	NOT11	75
9083722	NOT11_FAS68604	NOT11	68
9083723	NOT11_FAS68604	NOT11	25
9083724	NOT11_FAS68604	NOT11	83
9083725	NOT11_FAS68604	NOT11	47
9083726	NOT11_FAS68604	NOT11	132
9083727	NOT11_FAS68604	NOT11	210
9083728	NOT11_FAS68604	NOT11	138
9083729	NOT11_FAS68604	NOT11	64
9083730	NOT11_FAS68604	NOT11	74
9083731	NOT11_FAS68604	NOT11	93
9083732	NOT11_FAS68604	NOT11	81
9083733	NOT11_FAS68604	NOT11	60
9083734	NOT11_FAS68604	NOT11	67
9083735	NOT11_FAS68604	NOT11	74
9083736	NOT11_FAS68604	NOT11	60
9083737	NOT11_FAS68604	NOT11	95
9083738	NOT11_FAS68604	NOT11	97
9083739	NOT11_FAS68604	NOT11	11
9083740	NOT11_FAS68604	NOT11	109
9083741	NOT11_FAS68604	NOT11	68
9083742	NOT11_FAS68604	NOT11	49
9083743	NOT11_FAS68604	NOT11	50
9083744	NOT11_FAS68604	NOT11	104
9083745	NOT11_FAS68604	NOT11	259
9083746	NOT11_FAS68604	NOT11	95
9083747	NOT11_FAS68604	NOT11	27
9083748	NOT11_FAS68604	NOT11	199
9083749	NOT11_FAS68604	NOT11	47
9083750	NOT11_FAS68604	NOT11	209
9083751	NOT11_FAS68604	NOT11	156
9083752	NOT11_FAS68604	NOT11	94
9083753	NOT11_FAS68604	NOT11	91
9083754	NOT11_FAS68604	NOT11	29
9083755	NOT11_FAS68604	NOT11	75
9083756	NOT11_FAS68604	NOT11	55
9083757	NOT11_FAS68604	NOT11	79
9083758	NOT11_FAS68604	NOT11	93
9083759	NOT11_FAS68604	NOT11	120
9083760	NOT11_FAS68604	NOT11	156
9083761	NOT11_FAS68604	NOT11	201
9083762	NOT11_FAS68604	NOT11	144
9083763	NOT11_FAS68604	NOT11	67
9083764	NOT11_FAS68604	NOT11	115
9083765	NOT11_FAS68604	NOT11	104
9083766	NOT11_FAS68604	NOT11	77
9083767	NOT11_FAS68604	NOT11	102
9083768	NOT11_FAS68604	NOT11	14
9083769	NOT11_FAS68604	NOT11	126
9083770	NOT11_FAS68604	NOT11	116
9083771	NOT11_FAS68604	NOT11	47
9083772	NOT11_FAS68604	NOT11	55
9083773	NOT11_FAS68604	NOT11	58
9083774	NOT11_FAS68604	NOT11	60
9083775	NOT11_FAS68604	NOT11	18
9083776	NOT11_FAS68604	NOT11	59
9083777	NOT11_FAS68604	NOT11	109
9083778	NOT11_FAS68604	NOT11	15
9083779	NOT11_FAS68604	NOT11	51
9083780	NOT11_FAS68604	NOT11	100
9083781	NOT11_FAS68604	NOT11	83
9083782	NOT11_FAS68604	NOT11	97
9083783	NOT11_FAS68604	NOT11	90
9083784	NOT11_FAS68604	NOT11	254
9083785	NOT11_FAS68604	NOT11	244
9083786	NOT11_FAS68604	NOT11	66
9083787	NOT11_FAS68604	NOT11	69
9083788	NOT11_FAS68604	NOT11	70
9083789	NOT11_FAS68604	NOT11	180
9083790	NOT11_FAS68604	NOT11	54
9083791	NOT11_FAS68604	NOT11	39
9083792	NOT11_FAS68604	NOT11	29
9083793	NOT11_FAS68604	NOT11	75
9083794	NOT11_FAS68604	NOT11	50
9083795	NOT11_FAS68604	NOT11	46
9083796	NOT11_FAS68604	NOT11	50
9083797	NOT11_FAS68604	NOT11	40
9083798	NOT11_FAS68604	NOT11	51
9083799	NOT11_FAS68604	NOT11	162
9083800	NOT11_FAS68604	NOT11	38
9083801	NOT11_FAS68604	NOT11	110
9083802	NOT11_FAS68604	NOT11	125
9083803	NOT11_FAS68604	NOT11	64
9083804	NOT11_FAS68604	NOT11	92
9083805	NOT11_FAS68604	NOT11	34
9083806	NOT11_FAS68604	NOT11	37
9083807	NOT11_FAS68604	NOT11	158
9083808	NOT11_FAS68604	NOT11	55
9083809	NOT11_FAS68604	NOT11	93
9083810	NOT11_FAS68604	NOT11	62
9083811	NOT11_FAS68604	NOT11	194
9083812	NOT11_FAS68604	NOT11	86
9083813	NOT11_FAS68604	NOT11	72
9083814	NOT11_FAS68604	NOT11	100
9083815	NOT11_FAS68604	NOT11	92
9083816	NOT11_FAS68604	NOT11	150
9083817	NOT11_FAS68604	NOT11	32
9083818	NOT11_FAS68604	NOT11	42
9083819	NOT11_FAS68604	NOT11	57
9083820	NOT11_FAS68604	NOT11	104
9083821	NOT11_FAS68604	NOT11	96
9083822	NOT11_FAS68604	NOT11	169
9083823	NOT11_FAS68604	NOT11	98
9083824	NOT11_FAS68604	NOT11	35
9083825	NOT11_FAS68604	NOT11	58
9083826	NOT11_FAS68604	NOT11	90
9083827	NOT11_FAS68604	NOT11	85
9083828	NOT11_FAS68604	NOT11	66
9083829	NOT11_FAS68604	NOT11	124
9083830	NOT11_FAS68604	NOT11	81
9083831	NOT11_FAS68604	NOT11	96
9083832	NOT11_FAS68604	NOT11	124
9083833	NOT11_FAS68604	NOT11	150
9083834	NOT11_FAS68604	NOT11	119
9083835	NOT11_FAS68604	NOT11	72
9083836	NOT11_FAS68604	NOT11	100
9083837	NOT11_FAS68604	NOT11	98
9083838	NOT11_FAS68604	NOT11	112
9083839	NOT11_FAS68604	NOT11	77
9083840	NOT11_FAS68604	NOT11	133
9083841	NOT11_FAS68604	NOT11	52
9083842	NOT11_FAS68604	NOT11	108
9083843	NOT11_FAS68604	NOT11	87
9083844	NOT11_FAS68604	NOT11	78
9083845	NOT11_FAS68604	NOT11	147
9083846	NOT11_FAS68604	NOT11	130
9083847	NOT11_FAS68604	NOT11	52
9083848	NOT11_FAS68604	NOT11	152
9083849	NOT11_FAS68604	NOT11	39
9083850	NOT11_FAS68604	NOT11	71
9083851	NOT11_FAS68604	NOT11	57
9083852	NOT11_FAS68604	NOT11	36
9083853	NOT11_FAS68604	NOT11	107
9083854	NOT11_FAS68604	NOT11	110
9083855	NOT11_FAS68604	NOT11	120
9083856	NOT11_FAS68604	NOT11	90
9083857	NOT11_FAS68604	NOT11	81
9083858	NOT11_FAS68604	NOT11	86
9083859	NOT11_FAS68604	NOT11	54
9083860	NOT11_FAS68604	NOT11	123
9083861	NOT11_FAS68604	NOT11	72
9083862	NOT11_FAS68604	NOT11	32
9083863	NOT11_FAS68604	NOT11	131
9083864	NOT11_FAS68604	NOT11	77
9083865	NOT11_FAS68604	NOT11	61
9083866	NOT11_FAS68604	NOT11	54
9083867	NOT11_FAS68604	NOT11	134
9083868	NOT11_FAS68604	NOT11	112
9083869	NOT11_FAS68604	NOT11	42
9083870	NOT11_FAS68604	NOT11	146
9083871	NOT11_FAS68604	NOT11	60
9083872	NOT11_FAS68604	NOT11	193
9083873	NOT11_FAS68604	NOT11	95
9083874	NOT11_FAS68604	NOT11	108
9083875	NOT11_FAS68604	NOT11	100
9083876	NOT11_FAS68604	NOT11	58
9083877	NOT11_FAS68604	NOT11	59
9083878	NOT11_FAS68604	NOT11	45
9083879	NOT11_FAS68604	NOT11	165
9083880	NOT11_FAS68604	NOT11	144
9083881	NOT11_FAS68604	NOT11	131
9083882	NOT11_FAS68604	NOT11	128
9083883	NOT11_FAS68604	NOT11	59
9083884	NOT11_FAS68604	NOT11	68
9083885	NOT11_FAS68604	NOT11	165
9083886	NOT11_FAS68604	NOT11	108
9083887	NOT11_FAS68604	NOT11	127
9083888	NOT11_FAS68604	NOT11	32
9083889	NOT11_FAS68604	NOT11	92
9083890	NOT11_FAS68604	NOT11	77
9083891	NOT11_FAS68604	NOT11	83
9083892	NOT11_FAS68604	NOT11	64
9083893	NOT11_FAS68604	NOT11	64
9083894	NOT11_FAS68604	NOT11	31
9083895	NOT11_FAS68604	NOT11	66
9083896	NOT11_FAS68604	NOT11	58
9083897	NOT11_FAS68604	NOT11	140
9083898	NOT11_FAS68604	NOT11	46
9083899	NOT11_FAS68604	NOT11	110
9083900	NOT11_FAS68604	NOT11	90
9083901	NOT11_FAS68604	NOT11	116
9083902	NOT11_FAS68604	NOT11	106
9083903	NOT11_FAS68604	NOT11	110
9083904	NOT11_FAS68604	NOT11	115
9083905	NOT11_FAS68604	NOT11	55
9083906	NOT11_FAS68604	NOT11	111
9083907	NOT11_FAS68604	NOT11	94
9083908	NOT11_FAS68604	NOT11	135
9083909	NOT11_FAS68604	NOT11	20
9083910	NOT11_FAS68604	NOT11	68
9083911	NOT11_FAS68604	NOT11	102
9083912	NOT11_FAS68604	NOT11	62
9083913	NOT11_FAS68604	NOT11	73
9083914	NOT11_FAS68604	NOT11	99
9083915	NOT11_FAS68604	NOT11	126
9083916	NOT11_FAS68604	NOT11	62
9083917	NOT11_FAS68604	NOT11	36
9083918	NOT11_FAS68604	NOT11	170
9083919	NOT11_FAS68604	NOT11	201
9083920	NOT11_FAS68604	NOT11	144
9083921	NOT11_FAS68604	NOT11	86
9083922	NOT11_FAS68604	NOT11	70
9083923	NOT11_FAS68604	NOT11	115
9083924	NOT11_FAS68604	NOT11	54
9083925	NOT11_FAS68604	NOT11	70
9083926	NOT11_FAS68604	NOT11	137
9083927	NOT11_FAS68604	NOT11	87
9083928	NOT11_FAS68604	NOT11	116
9083929	NOT11_FAS68604	NOT11	28
9083930	NOT11_FAS68604	NOT11	98
9083931	NOT11_FAS68604	NOT11	115
9083932	NOT11_FAS68604	NOT11	99
9083933	NOT11_FAS68604	NOT11	147
9083934	NOT11_FAS68604	NOT11	65
9083935	NOT11_FAS68604	NOT11	49
9083936	NOT11_FAS68604	NOT11	123
9083937	NOT11_FAS68604	NOT11	124
9083938	NOT11_FAS68604	NOT11	58
9083939	NOT11_FAS68604	NOT11	32
9083940	NOT11_FAS68604	NOT11	135
9083941	NOT11_FAS68604	NOT11	59
9083942	NOT11_FAS68604	NOT11	116
9083943	NOT11_FAS68604	NOT11	156
9083944	NOT11_FAS68604	NOT11	49
9083945	NOT11_FAS68604	NOT11	150
9083946	NOT11_FAS68604	NOT11	94
9083947	NOT11_FAS68604	NOT11	56
9083948	NOT11_FAS68604	NOT11	146
9083949	NOT11_FAS68604	NOT11	114
9083950	NOT11_FAS68604	NOT11	110
9083951	NOT11_FAS68604	NOT11	135
9083952	NOT11_FAS68604	NOT11	46
9083953	NOT11_FAS68604	NOT11	55
9083954	NOT11_FAS68604	NOT11	84
9083955	NOT11_FAS68604	NOT11	29
9083956	NOT11_FAS68604	NOT11	51
9083957	NOT11_FAS68604	NOT11	95
9083958	NOT11_FAS68604	NOT11	15
9083959	NOT11_FAS68604	NOT11	56
9083960	NOT11_FAS68604	NOT11	47
9083961	NOT11_FAS68604	NOT11	130
9083962	NOT11_FAS68604	NOT11	41
9083963	NOT11_FAS68604	NOT11	129
9083964	NOT11_FAS68604	NOT11	55
9083965	NOT11_FAS68604	NOT11	32
9083966	NOT11_FAS68604	NOT11	86
9083967	NOT11_FAS68604	NOT11	100
9083968	NOT11_FAS68604	NOT11	87
9083969	NOT11_FAS68604	NOT11	21
9083970	NOT11_FAS68604	NOT11	95
9083971	NOT11_FAS68604	NOT11	42
9083972	NOT11_FAS68604	NOT11	75
9083973	NOT11_FAS68604	NOT11	47
9083974	NOT11_FAS68604	NOT11	94
9083975	NOT11_FAS68604	NOT11	36
9083976	NOT11_FAS68604	NOT11	180
9083977	NOT11_FAS68604	NOT11	84
9083978	NOT11_FAS68604	NOT11	90
9083979	NOT11_FAS68604	NOT11	50
9083980	NOT11_FAS68604	NOT11	17
9083981	NOT11_FAS68604	NOT11	136
9083982	NOT11_FAS68604	NOT11	43
9083983	NOT11_FAS68604	NOT11	81
9083984	NOT11_FAS68604	NOT11	54
9083985	NOT11_FAS68604	NOT11	69
9083986	NOT11_FAS68604	NOT11	110
9083987	NOT11_FAS68604	NOT11	156
9083988	NOT11_FAS68604	NOT11	138
9083989	NOT11_FAS68604	NOT11	33
9083990	NOT11_FAS68604	NOT11	124
9083991	NOT11_FAS68604	NOT11	85
9083992	NOT11_FAS68604	NOT11	64
9083993	NOT11_FAS68604	NOT11	143
9083994	NOT11_FAS68604	NOT11	102
9083995	NOT11_FAS68604	NOT11	60
9083996	NOT11_FAS68604	NOT11	44
9083997	NOT11_FAS68604	NOT11	174
9083998	NOT11_FAS68604	NOT11	18
9083999	NOT11_FAS68604	NOT11	34
9084000	NOT11_FAS68604	NOT11	51
9084001	NOT11_FAS68604	NOT11	115
9084002	NOT11_FAS68604	NOT11	20
9084003	NOT11_FAS68604	NOT11	84
9084004	NOT11_FAS68604	NOT11	51
9084005	NOT11_FAS68604	NOT11	144
9084006	NOT11_FAS68604	NOT11	79
9084007	NOT11_FAS68604	NOT11	80
9084008	NOT11_FAS68604	NOT11	141
9084009	NOT11_FAS68604	NOT11	122
9084010	NOT11_FAS68604	NOT11	53
9084011	NOT11_FAS68604	NOT11	131
9084012	NOT11_FAS68604	NOT11	109
9084013	NOT11_FAS68604	NOT11	63
9084014	NOT11_FAS68604	NOT11	74
9084015	NOT11_FAS68604	NOT11	127
9084016	NOT11_FAS68604	NOT11	108
9084017	NOT11_FAS68604	NOT11	260
9084018	NOT11_FAS68604	NOT11	104
9084019	NOT11_FAS68604	NOT11	14
9084020	NOT11_FAS68604	NOT11	115
9084021	NOT11_FAS68604	NOT11	94
9084022	NOT11_FAS68604	NOT11	100
9084023	NOT11_FAS68604	NOT11	134
9084024	NOT11_FAS68604	NOT11	171
9084025	NOT11_FAS68604	NOT11	62
9084026	NOT11_FAS68604	NOT11	68
9084027	NOT11_FAS68604	NOT11	84
9084028	NOT11_FAS68604	NOT11	65
9084029	NOT11_FAS68604	NOT11	104
9084030	NOT11_FAS68604	NOT11	84
9084031	NOT11_FAS68604	NOT11	34
9084032	NOT11_FAS68604	NOT11	101
9084033	NOT11_FAS68604	NOT11	53
9084034	NOT11_FAS68604	NOT11	165
9084035	NOT11_FAS68604	NOT11	76
9084036	NOT11_FAS68604	NOT11	82
9084037	NOT11_FAS68604	NOT11	145
9084038	NOT11_FAS68604	NOT11	205
9084039	NOT11_FAS68604	NOT11	124
9084040	NOT11_FAS68604	NOT11	125
9084041	NOT11_FAS68604	NOT11	57
9084042	NOT11_FAS68604	NOT11	154
9084043	NOT11_FAS68604	NOT11	42
9084044	NOT11_FAS68604	NOT11	105
9084045	NOT11_FAS68604	NOT11	104
9084046	NOT11_FAS68604	NOT11	66
9084047	NOT11_FAS68604	NOT11	61
9084048	NOT11_FAS68604	NOT11	48
9084049	NOT11_FAS68604	NOT11	77
9084050	NOT11_FAS68604	NOT11	61
9084051	NOT11_FAS68604	NOT11	58
9084052	NOT11_FAS68604	NOT11	134
9084053	NOT11_FAS68604	NOT11	106
9084054	NOT11_FAS68604	NOT11	84
9084055	NOT11_FAS68604	NOT11	60
9084056	NOT11_FAS68604	NOT11	84
9084057	NOT11_FAS68604	NOT11	61
9084058	NOT11_FAS68604	NOT11	97
9084059	NOT11_FAS68604	NOT11	58
9084060	NOT11_FAS68604	NOT11	70
9084061	NOT11_FAS68604	NOT11	29
9084062	NOT11_FAS68604	NOT11	157
9084063	NOT11_FAS68604	NOT11	132
9084064	NOT11_FAS68604	NOT11	94
9084065	NOT11_FAS68604	NOT11	53
9084066	NOT11_FAS68604	NOT11	102
9084067	NOT11_FAS68604	NOT11	62
9084068	NOT11_FAS68604	NOT11	44
9084069	NOT11_FAS68604	NOT11	35
9084070	NOT11_FAS68604	NOT11	91
9084071	NOT11_FAS68604	NOT11	92
9084072	NOT11_FAS68604	NOT11	114
9084073	NOT11_FAS68604	NOT11	91
9084074	NOT11_FAS68604	NOT11	77
9084075	NOT11_FAS68604	NOT11	100
9084076	NOT11_FAS68604	NOT11	66
9084077	NOT11_FAS68604	NOT11	120
9084078	NOT11_FAS68604	NOT11	110
9084079	NOT11_FAS68604	NOT11	71
9084080	NOT11_FAS68604	NOT11	112
9084081	NOT11_FAS68604	NOT11	45
9084082	NOT11_FAS68604	NOT11	64
9084083	NOT11_FAS68604	NOT11	120
9084084	NOT11_FAS68604	NOT11	108
9084085	NOT11_FAS68604	NOT11	118
9084086	NOT11_FAS68604	NOT11	28
9084087	NOT11_FAS68604	NOT11	145
9084088	NOT11_FAS68604	NOT11	98
9084089	NOT11_FAS68604	NOT11	82
9084090	NOT11_FAS68604	NOT11	96
9084091	NOT11_FAS68604	NOT11	117
9084092	NOT11_FAS68604	NOT11	83
9084093	NOT11_FAS68604	NOT11	108
9084094	NOT11_FAS68604	NOT11	55
9084095	NOT11_FAS68604	NOT11	66
9084096	NOT11_FAS68604	NOT11	54
9084097	NOT11_FAS68604	NOT11	88
9084098	NOT11_FAS68604	NOT11	71
9084099	NOT11_FAS68604	NOT11	49
9084100	NOT11_FAS68604	NOT11	94
9084101	NOT11_FAS68604	NOT11	176
9084102	NOT11_FAS68604	NOT11	176
9084103	NOT11_FAS68604	NOT11	74
9084104	NOT11_FAS68604	NOT11	78
9084105	NOT11_FAS68604	NOT11	128
9084106	NOT11_FAS68604	NOT11	87
9084107	NOT11_FAS68604	NOT11	76
9084108	NOT11_FAS68604	NOT11	95
9084109	NOT11_FAS68604	NOT11	107
9084110	NOT11_FAS68604	NOT11	214
9084111	NOT11_FAS68604	NOT11	108
9084112	NOT11_FAS68604	NOT11	70
9084113	NOT11_FAS68604	NOT11	58
9084114	NOT11_FAS68604	NOT11	42
9084115	NOT11_FAS68604	NOT11	40
9084116	NOT11_FAS68604	NOT11	45
9084117	NOT11_FAS68604	NOT11	79
9084118	NOT11_FAS68604	NOT11	53
9084119	NOT11_FAS68604	NOT11	44
9084120	NOT11_FAS68604	NOT11	61
9084121	NOT11_FAS68604	NOT11	61
9084122	NOT11_FAS68604	NOT11	99
9084123	NOT11_FAS68604	NOT11	151
9084124	NOT11_FAS68604	NOT11	93
9084125	NOT11_FAS68604	NOT11	135
9084126	NOT11_FAS68604	NOT11	96
9084127	NOT11_FAS68604	NOT11	93
9084128	NOT11_FAS68604	NOT11	11
9084129	NOT11_FAS68604	NOT11	95
9084130	NOT11_FAS68604	NOT11	94
9084131	NOT11_FAS68604	NOT11	79
9084132	NOT11_FAS68604	NOT11	46
9084133	NOT11_FAS68604	NOT11	82
9084134	NOT11_FAS68604	NOT11	75
9084135	NOT11_FAS68604	NOT11	125
9084136	NOT11_FAS68604	NOT11	60
9084137	NOT11_FAS68604	NOT11	106
9084138	NOT11_FAS68604	NOT11	115
9084139	NOT11_FAS68604	NOT11	100
9084140	NOT11_FAS68604	NOT11	112
9084141	NOT11_FAS68604	NOT11	87
9084142	NOT11_FAS68604	NOT11	96
9084143	NOT11_FAS68604	NOT11	81
9084144	NOT11_FAS68604	NOT11	66
9084145	NOT11_FAS68604	NOT11	57
9084146	NOT11_FAS68604	NOT11	58
9084147	NOT11_FAS68604	NOT11	89
9084148	NOT11_FAS68604	NOT11	75
9084149	NOT11_FAS68604	NOT11	42
9084150	NOT11_FAS68604	NOT11	207
9084151	NOT11_FAS68604	NOT11	110
9084152	NOT11_FAS68604	NOT11	13
9084153	NOT11_FAS68604	NOT11	51
9084154	NOT11_FAS68604	NOT11	66
9084155	NOT11_FAS68604	NOT11	57
9084156	NOT11_FAS68604	NOT11	158
9084157	NOT11_FAS68604	NOT11	134
9084158	NOT11_FAS68604	NOT11	121
9084159	NOT11_FAS68604	NOT11	110
9084160	NOT11_FAS68604	NOT11	187
9084161	NOT11_FAS68604	NOT11	8
9084162	NOT11_FAS68604	NOT11	52
9084163	NOT11_FAS68604	NOT11	90
9084164	NOT11_FAS68604	NOT11	84
9084165	NOT11_FAS68604	NOT11	55
9084166	NOT11_FAS68604	NOT11	224
9084167	NOT11_FAS68604	NOT11	100
9084168	NOT11_FAS68604	NOT11	158
9084169	NOT11_FAS68604	NOT11	15
9084170	NOT11_FAS68604	NOT11	36
9084171	NOT11_FAS68604	NOT11	115
9084172	NOT11_FAS68604	NOT11	121
9084173	NOT11_FAS68604	NOT11	218
9084174	NOT11_FAS68604	NOT11	50
9084175	NOT11_FAS68604	NOT11	73
9084176	NOT11_FAS68604	NOT11	89
9084177	NOT11_FAS68604	NOT11	104
9084178	NOT11_FAS68604	NOT11	60
9084179	NOT11_FAS68604	NOT11	61
9084180	NOT11_FAS68604	NOT11	34
9084181	NOT11_FAS68604	NOT11	49
9084182	NOT11_FAS68604	NOT11	56
9084183	NOT11_FAS68604	NOT11	101
9084184	NOT11_FAS68604	NOT11	50
9084185	NOT11_FAS68604	NOT11	83
9084186	NOT11_FAS68604	NOT11	96
9084187	NOT11_FAS68604	NOT11	97
9084188	NOT11_FAS68604	NOT11	43
9084189	NOT11_FAS68604	NOT11	86
9084190	NOT11_FAS68604	NOT11	65
9084191	NOT11_FAS68604	NOT11	149
9084192	NOT11_FAS68604	NOT11	89
9084193	NOT11_FAS68604	NOT11	70
9084194	NOT11_FAS68604	NOT11	214
9084195	NOT11_FAS68604	NOT11	82
9084196	NOT11_FAS68604	NOT11	138
9084197	NOT11_FAS68604	NOT11	70
9084198	NOT11_FAS68604	NOT11	116
9084199	NOT11_FAS68604	NOT11	157
9084200	NOT11_FAS68604	NOT11	119
9084201	NOT11_FAS68604	NOT11	44
9084202	NOT11_FAS68604	NOT11	65
9084203	NOT11_FAS68604	NOT11	41
9084204	NOT11_FAS68604	NOT11	125
9084205	NOT11_FAS68604	NOT11	118
9084206	NOT11_FAS68604	NOT11	45
9084207	NOT11_FAS68604	NOT11	124
9084208	NOT11_FAS68604	NOT11	39
9084209	NOT11_FAS68604	NOT11	124
9084210	NOT11_FAS68604	NOT11	58
9084211	NOT11_FAS68604	NOT11	64
9084212	NOT11_FAS68604	NOT11	96
9084213	NOT11_FAS68604	NOT11	41
9084214	NOT11_FAS68604	NOT11	46
9084215	NOT11_FAS68604	NOT11	154
9084216	NOT11_FAS68604	NOT11	45
9084217	NOT11_FAS68604	NOT11	78
9084218	NOT11_FAS68604	NOT11	94
9084219	NOT11_FAS68604	NOT11	174
9084220	NOT11_FAS68604	NOT11	51
9084221	NOT11_FAS68604	NOT11	143
9084222	NOT11_FAS68604	NOT11	40
9084223	NOT11_FAS68604	NOT11	57
9084224	NOT11_FAS68604	NOT11	64
9084225	NOT11_FAS68604	NOT11	66
9084226	NOT11_FAS68604	NOT11	146
9084227	NOT11_FAS68604	NOT11	63
9084228	NOT11_FAS68604	NOT11	113
9084229	NOT11_FAS68604	NOT11	165
9084230	NOT11_FAS68604	NOT11	96
9084231	NOT11_FAS68604	NOT11	37
9084232	NOT11_FAS68604	NOT11	72
9084233	NOT11_FAS68604	NOT11	95
9084234	NOT11_FAS68604	NOT11	17
9084235	NOT11_FAS68604	NOT11	102
9084236	NOT11_FAS68604	NOT11	96
9084237	NOT11_FAS68604	NOT11	159
9084238	NOT11_FAS68604	NOT11	99
9084239	NOT11_FAS68604	NOT11	123
9084240	NOT11_FAS68604	NOT11	10
9084241	NOT11_FAS68604	NOT11	70
9084242	NOT11_FAS68604	NOT11	69
9084243	NOT11_FAS68604	NOT11	35
9084244	NOT11_FAS68604	NOT11	112
9084245	NOT11_FAS68604	NOT11	69
9084246	NOT11_FAS68604	NOT11	109
9084247	NOT11_FAS68604	NOT11	74
9084248	NOT11_FAS68604	NOT11	113
9084249	NOT11_FAS68604	NOT11	47
9084250	NOT11_FAS68604	NOT11	93
9084251	NOT11_FAS68604	NOT11	11
9084252	NOT11_FAS68604	NOT11	46
9084253	NOT11_FAS68604	NOT11	60
9084254	NOT11_FAS68604	NOT11	121
9084255	NOT11_FAS68604	NOT11	26
9084256	NOT11_FAS68604	NOT11	104
9084257	NOT11_FAS68604	NOT11	108
9084258	NOT11_FAS68604	NOT11	115
9084259	NOT11_FAS68604	NOT11	30
9084260	NOT11_FAS68604	NOT11	99
9084261	NOT11_FAS68604	NOT11	138
9084262	NOT11_FAS68604	NOT11	58
9084263	NOT11_FAS68604	NOT11	60
9084264	NOT11_FAS68604	NOT11	40
9084265	NOT11_FAS68604	NOT11	50
9084266	NOT11_FAS68604	NOT11	128
9084267	NOT11_FAS68604	NOT11	11
9084268	NOT11_FAS68604	NOT11	153
9084269	NOT11_FAS68604	NOT11	115
9084270	NOT11_FAS68604	NOT11	94
9084271	NOT11_FAS68604	NOT11	109
9084272	NOT11_FAS68604	NOT11	51
9084273	NOT11_FAS68604	NOT11	236
9084274	NOT11_FAS68604	NOT11	61
9084275	NOT11_FAS68604	NOT11	119
9084276	NOT11_FAS68604	NOT11	104
9084277	NOT11_FAS68604	NOT11	30
9084278	NOT11_FAS68604	NOT11	84
9084279	NOT11_FAS68604	NOT11	77
9084280	NOT11_FAS68604	NOT11	62
9084281	NOT11_FAS68604	NOT11	185
9084282	NOT11_FAS68604	NOT11	73
9084283	NOT11_FAS68604	NOT11	56
9084284	NOT11_FAS68604	NOT11	74
9084285	NOT11_FAS68604	NOT11	128
9084286	NOT11_FAS68604	NOT11	93
9084287	NOT11_FAS68604	NOT11	118
9084288	NOT11_FAS68604	NOT11	114
9084289	NOT11_FAS68604	NOT11	100
9084290	NOT11_FAS68604	NOT11	114
9084291	NOT11_FAS68604	NOT11	75
9084292	NOT11_FAS68604	NOT11	172
9084293	NOT11_FAS68604	NOT11	100
9084294	NOT11_FAS68604	NOT11	132
9084295	NOT11_FAS68604	NOT11	105
9084296	NOT11_FAS68604	NOT11	185
9084297	NOT11_FAS68604	NOT11	81
9084298	NOT11_FAS68604	NOT11	67
9084299	NOT11_FAS68604	NOT11	62
9084300	NOT11_FAS68604	NOT11	86
9084301	NOT11_FAS68604	NOT11	104
9084302	NOT11_FAS68604	NOT11	89
9084303	NOT11_FAS68604	NOT11	45
9084304	NOT11_FAS68604	NOT11	77
9084305	NOT11_FAS68604	NOT11	66
9084306	NOT11_FAS68604	NOT11	114
9084307	NOT11_FAS68604	NOT11	128
9084308	NOT11_FAS68604	NOT11	88
9084309	NOT11_FAS68604	NOT11	160
9084310	NOT11_FAS68604	NOT11	81
9084311	NOT11_FAS68604	NOT11	99
9084312	NOT11_FAS68604	NOT11	138
9084313	NOT11_FAS68604	NOT11	54
9084314	NOT11_FAS68604	NOT11	132
9084315	NOT11_FAS68604	NOT11	96
9084316	NOT11_FAS68604	NOT11	136
9084317	NOT11_FAS68604	NOT11	90
9084318	NOT11_FAS68604	NOT11	69
9084319	NOT11_FAS68604	NOT11	108
9084320	NOT11_FAS68604	NOT11	8
9084321	NOT11_FAS68604	NOT11	174
9084322	NOT11_FAS68604	NOT11	78
9084323	NOT11_FAS68604	NOT11	102
9084324	NOT11_FAS68604	NOT11	85
9084325	NOT11_FAS68604	NOT11	131
9084326	NOT11_FAS68604	NOT11	11
9084327	NOT11_FAS68604	NOT11	180
9084328	NOT11_FAS68604	NOT11	112
9084329	NOT11_FAS68604	NOT11	69
9084330	NOT11_FAS68604	NOT11	76
9084331	NOT11_FAS68604	NOT11	153
9084332	NOT11_FAS68604	NOT11	99
9084333	NOT11_FAS68604	NOT11	109
9084334	NOT11_FAS68604	NOT11	151
9084335	NOT11_FAS68604	NOT11	57
9084336	NOT11_FAS68604	NOT11	81
9084337	NOT11_FAS68604	NOT11	174
9084338	NOT11_FAS68604	NOT11	66
9084339	NOT11_FAS68604	NOT11	109
9084340	NOT11_FAS68604	NOT11	62
9084341	NOT11_FAS68604	NOT11	116
9084342	NOT11_FAS68604	NOT11	175
9084343	NOT11_FAS68604	NOT11	94
9084344	NOT11_FAS68604	NOT11	56
9084345	NOT11_FAS68604	NOT11	91
9084346	NOT11_FAS68604	NOT11	96
9084347	NOT11_FAS68604	NOT11	242
9084348	NOT11_FAS68604	NOT11	80
9084349	NOT11_FAS68604	NOT11	96
9084350	NOT11_FAS68604	NOT11	56
9084351	NOT11_FAS68604	NOT11	42
9084352	NOT11_FAS68604	NOT11	137
9084353	NOT11_FAS68604	NOT11	119
9084354	NOT11_FAS68604	NOT11	201
9084355	NOT11_FAS68604	NOT11	115
9084356	NOT11_FAS68604	NOT11	106
9084357	NOT11_FAS68604	NOT11	143
9084358	NOT11_FAS68604	NOT11	44
9084359	NOT11_FAS68604	NOT11	66
9084360	NOT11_FAS68604	NOT11	64
9084361	NOT11_FAS68604	NOT11	106
9084362	NOT11_FAS68604	NOT11	122
9084363	NOT11_FAS68604	NOT11	120
9084364	NOT11_FAS68604	NOT11	197
9084365	NOT11_FAS68604	NOT11	84
9084366	NOT11_FAS68604	NOT11	64
9084367	NOT11_FAS68604	NOT11	124
9084368	NOT11_FAS68604	NOT11	166
9084369	NOT11_FAS68604	NOT11	119
9084370	NOT11_FAS68604	NOT11	74
9084371	NOT11_FAS68604	NOT11	25
9084372	NOT11_FAS68604	NOT11	126
9084373	NOT11_FAS68604	NOT11	84
9084374	NOT11_FAS68604	NOT11	118
9084375	NOT11_FAS68604	NOT11	80
9084376	NOT11_FAS68604	NOT11	145
9084377	NOT11_FAS68604	NOT11	67
9084378	NOT11_FAS68604	NOT11	105
9084379	NOT11_FAS68604	NOT11	99
9084380	NOT11_FAS68604	NOT11	48
9084381	NOT11_FAS68604	NOT11	63
9084382	NOT11_FAS68604	NOT11	79
9084383	NOT11_FAS68604	NOT11	180
9084384	NOT11_FAS68604	NOT11	58
9084385	NOT11_FAS68604	NOT11	44
9084386	NOT11_FAS68604	NOT11	106
9084387	NOT11_FAS68604	NOT11	140
9084388	NOT11_FAS68604	NOT11	28
9084389	NOT11_FAS68604	NOT11	152
9084390	NOT11_FAS68604	NOT11	91
9084391	NOT11_FAS68604	NOT11	60
9084392	NOT11_FAS68604	NOT11	143
9084393	NOT11_FAS68604	NOT11	74
9084394	NOT11_FAS68604	NOT11	43
9084395	NOT11_FAS68604	NOT11	74
9084396	NOT11_FAS68604	NOT11	126
9084397	NOT11_FAS68604	NOT11	71
9084398	NOT11_FAS68604	NOT11	98
9084399	NOT11_FAS68604	NOT11	147
9084400	NOT11_FAS68604	NOT11	85
9084401	NOT11_FAS68604	NOT11	95
9084402	NOT11_FAS68604	NOT11	124
9084403	NOT11_FAS68604	NOT11	138
9084404	NOT11_FAS68604	NOT11	59
9084405	NOT11_FAS68604	NOT11	90
9084406	NOT11_FAS68604	NOT11	111
9084407	NOT11_FAS68604	NOT11	80
9084408	NOT11_FAS68604	NOT11	143
9084409	NOT11_FAS68604	NOT11	64
9084410	NOT11_FAS68604	NOT11	99
9084411	NOT11_FAS68604	NOT11	91
9084412	NOT11_FAS68604	NOT11	56
9084413	NOT11_FAS68604	NOT11	131
9084414	NOT11_FAS68604	NOT11	69
9084415	NOT11_FAS68604	NOT11	68
9084416	NOT11_FAS68604	NOT11	119
9084417	NOT11_FAS68604	NOT11	149
9084418	NOT11_FAS68604	NOT11	35
9084419	NOT11_FAS68604	NOT11	34
9084420	NOT11_FAS68604	NOT11	70
9084421	NOT11_FAS68604	NOT11	55
9084422	NOT11_FAS68604	NOT11	50
9084423	NOT11_FAS68604	NOT11	79
9084424	NOT11_FAS68604	NOT11	60
9084425	NOT11_FAS68604	NOT11	71
9084426	NOT11_FAS68604	NOT11	112
9084427	NOT11_FAS68604	NOT11	93
9084428	NOT11_FAS68604	NOT11	93
9084429	NOT11_FAS68604	NOT11	181
9084430	NOT11_FAS68604	NOT11	122
9084431	NOT11_FAS68604	NOT11	38
9084432	NOT11_FAS68604	NOT11	67
9084433	NOT11_FAS68604	NOT11	45
9084434	NOT11_FAS68604	NOT11	181
9084435	NOT11_FAS68604	NOT11	94
9084436	NOT11_FAS68604	NOT11	47
9084437	NOT11_FAS68604	NOT11	51
9084438	NOT11_FAS68604	NOT11	44
9084439	NOT11_FAS68604	NOT11	147
9084440	NOT11_FAS68604	NOT11	56
9084441	NOT11_FAS68604	NOT11	55
9084442	NOT11_FAS68604	NOT11	31
9084443	NOT11_FAS68604	NOT11	117
9084444	NOT11_FAS68604	NOT11	107
9084445	NOT11_FAS68604	NOT11	59
9084446	NOT11_FAS68604	NOT11	68
9084447	NOT11_FAS68604	NOT11	122
9084448	NOT11_FAS68604	NOT11	120
9084449	NOT11_FAS68604	NOT11	49
9084450	NOT11_FAS68604	NOT11	90
9084451	NOT11_FAS68604	NOT11	82
9084452	NOT11_FAS68604	NOT11	132
9084453	NOT11_FAS68604	NOT11	154
9084454	NOT11_FAS68604	NOT11	43
9084455	NOT11_FAS68604	NOT11	55
9084456	NOT11_FAS68604	NOT11	131
9084457	NOT11_FAS68604	NOT11	134
9084458	NOT11_FAS68604	NOT11	127
9084459	NOT11_FAS68604	NOT11	83
9084460	NOT11_FAS68604	NOT11	68
9084461	NOT11_FAS68604	NOT11	92
9084462	NOT11_FAS68604	NOT11	82
9084463	NOT11_FAS68604	NOT11	66
9084464	NOT11_FAS68604	NOT11	106
9084465	NOT11_FAS68604	NOT11	150
9084466	NOT11_FAS68604	NOT11	54
9084467	NOT11_FAS68604	NOT11	236
9084468	NOT11_FAS68604	NOT11	79
9084469	NOT11_FAS68604	NOT11	170
9084470	NOT11_FAS68604	NOT11	74
9084471	NOT11_FAS68604	NOT11	150
9084472	NOT11_FAS68604	NOT11	65
9084473	NOT11_FAS68604	NOT11	37
9084474	NOT11_FAS68604	NOT11	74
9084475	NOT11_FAS68604	NOT11	74
9084476	NOT11_FAS68604	NOT11	68
9084477	NOT11_FAS68604	NOT11	47
9084478	NOT11_FAS68604	NOT11	29
9084479	NOT11_FAS68604	NOT11	43
9084480	NOT11_FAS68604	NOT11	79
9084481	NOT11_FAS68604	NOT11	121
9084482	NOT11_FAS68604	NOT11	183
9084483	NOT11_FAS68604	NOT11	126
9084484	NOT11_FAS68604	NOT11	85
9084485	NOT11_FAS68604	NOT11	72
9084486	NOT11_FAS68604	NOT11	114
9084487	NOT11_FAS68604	NOT11	88
9084488	NOT11_FAS68604	NOT11	64
9084489	NOT11_FAS68604	NOT11	124
9084490	NOT11_FAS68604	NOT11	53
9084491	NOT11_FAS68604	NOT11	34
9084492	NOT11_FAS68604	NOT11	77
9084493	NOT11_FAS68604	NOT11	153
9084494	NOT11_FAS68604	NOT11	50
9084495	NOT11_FAS68604	NOT11	169
9084496	NOT11_FAS68604	NOT11	126
9084497	NOT11_FAS68604	NOT11	113
9084498	NOT11_FAS68604	NOT11	63
9084499	NOT11_FAS68604	NOT11	13
9084500	NOT11_FAS68604	NOT11	79
9084501	NOT11_FAS68604	NOT11	35
9084502	NOT11_FAS68604	NOT11	61
9084503	NOT11_FAS68604	NOT11	46
9084504	NOT11_FAS68604	NOT11	28
9084505	NOT11_FAS68604	NOT11	58
9084506	NOT11_FAS68604	NOT11	36
9084507	NOT11_FAS68604	NOT11	118
9084508	NOT11_FAS68604	NOT11	102
9084509	NOT11_FAS68604	NOT11	69
9084510	NOT11_FAS68604	NOT11	49
9084511	NOT11_FAS68604	NOT11	141
9084512	NOT11_FAS68604	NOT11	75
9084513	NOT11_FAS68604	NOT11	111
9084514	NOT11_FAS68604	NOT11	16
9084515	NOT11_FAS68604	NOT11	47
9084516	NOT11_FAS68604	NOT11	90
9084517	NOT11_FAS68604	NOT11	122
9084518	NOT11_FAS68604	NOT11	104
9084519	NOT11_FAS68604	NOT11	47
9084520	NOT11_FAS68604	NOT11	47
9084521	NOT11_FAS68604	NOT11	88
9084522	NOT11_FAS68604	NOT11	53
9084523	NOT11_FAS68604	NOT11	119
9084524	NOT11_FAS68604	NOT11	37
9084525	NOT11_FAS68604	NOT11	62
9084526	NOT11_FAS68604	NOT11	88
9084527	NOT11_FAS68604	NOT11	95
9084528	NOT11_FAS68604	NOT11	68
9084529	NOT11_FAS68604	NOT11	115
9084530	NOT11_FAS68604	NOT11	269
9084531	NOT11_FAS68604	NOT11	162
9084532	NOT11_FAS68604	NOT11	103
9084533	NOT11_FAS68604	NOT11	119
9084534	NOT11_FAS68604	NOT11	118
9084535	NOT11_FAS68604	NOT11	81
9084536	NOT11_FAS68604	NOT11	167
9084537	NOT11_FAS68604	NOT11	56
9084538	NOT11_FAS68604	NOT11	114
9084539	NOT11_FAS68604	NOT11	133
9084540	NOT11_FAS68604	NOT11	112
9084541	NOT11_FAS68604	NOT11	74
9084542	NOT11_FAS68604	NOT11	49
9084543	NOT11_FAS68604	NOT11	192
9084544	NOT11_FAS68604	NOT11	48
9084545	NOT11_FAS68604	NOT11	27
9084546	NOT11_FAS68604	NOT11	112
9084547	NOT11_FAS68604	NOT11	109
9084548	NOT11_FAS68604	NOT11	140
9084549	NOT11_FAS68604	NOT11	43
9084550	NOT11_FAS68604	NOT11	131
9084551	NOT11_FAS68604	NOT11	14
9084552	NOT11_FAS68604	NOT11	64
9084553	NOT11_FAS68604	NOT11	104
9084554	NOT11_FAS68604	NOT11	42
9084555	NOT11_FAS68604	NOT11	47
9084556	NOT11_FAS68604	NOT11	62
9084557	NOT11_FAS68604	NOT11	94
9084558	NOT11_FAS68604	NOT11	107
9084559	NOT11_FAS68604	NOT11	96
9084560	NOT11_FAS68604	NOT11	149
9084561	NOT11_FAS68604	NOT11	100
9084562	NOT11_FAS68604	NOT11	89
9084563	NOT11_FAS68604	NOT11	59
9084564	NOT11_FAS68604	NOT11	67
9084565	NOT11_FAS68604	NOT11	88
9084566	NOT11_FAS68604	NOT11	179
9084567	NOT11_FAS68604	NOT11	114
9084568	NOT11_FAS68604	NOT11	104
9084569	NOT11_FAS68604	NOT11	65
9084570	NOT11_FAS68604	NOT11	117
9084571	NOT11_FAS68604	NOT11	26
9084572	NOT11_FAS68604	NOT11	40
9084573	NOT11_FAS68604	NOT11	42
9084574	NOT11_FAS68604	NOT11	134
9084575	NOT11_FAS68604	NOT11	98
9084576	NOT11_FAS68604	NOT11	86
9084577	NOT11_FAS68604	NOT11	69
9084578	NOT11_FAS68604	NOT11	59
9084579	NOT11_FAS68604	NOT11	172
9084580	NOT11_FAS68604	NOT11	157
9084581	NOT11_FAS68604	NOT11	94
9084582	NOT11_FAS68604	NOT11	47
9084583	NOT11_FAS68604	NOT11	134
9084584	NOT11_FAS68604	NOT11	38
9084585	NOT11_FAS68604	NOT11	80
9084586	NOT11_FAS68604	NOT11	31
9084587	NOT11_FAS68604	NOT11	84
9084588	NOT11_FAS68604	NOT11	78
9084589	NOT11_FAS68604	NOT11	103
9084590	NOT11_FAS68604	NOT11	60
9084591	NOT11_FAS68604	NOT11	87
9084592	NOT11_FAS68604	NOT11	49
9084593	NOT11_FAS68604	NOT11	115
9084594	NOT11_FAS68604	NOT11	62
9084595	NOT11_FAS68604	NOT11	126
9084596	NOT11_FAS68604	NOT11	65
9084597	NOT11_FAS68604	NOT11	60
9084598	NOT11_FAS68604	NOT11	58
9084599	NOT11_FAS68604	NOT11	61
9084600	NOT11_FAS68604	NOT11	63
9084601	NOT11_FAS68604	NOT11	57
9084602	NOT11_FAS68604	NOT11	44
9084603	NOT11_FAS68604	NOT11	109
9084604	NOT11_FAS68604	NOT11	43
9084605	NOT11_FAS68604	NOT11	212
9084606	NOT11_FAS68604	NOT11	65
9084607	NOT11_FAS68604	NOT11	66
9084608	NOT11_FAS68604	NOT11	72
9084609	NOT11_FAS68604	NOT11	109
9084610	NOT11_FAS68604	NOT11	80
9084611	NOT11_FAS68604	NOT11	95
9084612	NOT11_FAS68604	NOT11	116
9084613	NOT11_FAS68604	NOT11	70
9084614	NOT11_FAS68604	NOT11	45
9084615	NOT11_FAS68604	NOT11	123
9084616	NOT11_FAS68604	NOT11	60
9084617	NOT11_FAS68604	NOT11	147
9084618	NOT11_FAS68604	NOT11	93
9084619	NOT11_FAS68604	NOT11	105
9084620	NOT11_FAS68604	NOT11	54
9084621	NOT11_FAS68604	NOT11	56
9084622	NOT11_FAS68604	NOT11	66
9084623	NOT11_FAS68604	NOT11	42
9084624	NOT11_FAS68604	NOT11	108
9084625	NOT11_FAS68604	NOT11	166
9084626	NOT11_FAS68604	NOT11	71
9084627	NOT11_FAS68604	NOT11	39
9084628	NOT11_FAS68604	NOT11	48
9084629	NOT11_FAS68604	NOT11	60
9084630	NOT11_FAS68604	NOT11	70
9084631	NOT11_FAS68604	NOT11	80
9084632	NOT11_FAS68604	NOT11	191
9084633	NOT11_FAS68604	NOT11	105
9084634	NOT11_FAS68604	NOT11	116
9084635	NOT11_FAS68604	NOT11	39
9084636	NOT11_FAS68604	NOT11	125
9084637	NOT11_FAS68604	NOT11	85
9084638	NOT11_FAS68604	NOT11	85
9084639	NOT11_FAS68604	NOT11	77
9084640	NOT11_FAS68604	NOT11	177
9084641	NOT11_FAS68604	NOT11	85
9084642	NOT11_FAS68604	NOT11	55
9084643	NOT11_FAS68604	NOT11	91
9084644	NOT11_FAS68604	NOT11	60
9084645	NOT11_FAS68604	NOT11	86
9084646	NOT11_FAS68604	NOT11	178
9084647	NOT11_FAS68604	NOT11	59
9084648	NOT11_FAS68604	NOT11	55
9084649	NOT11_FAS68604	NOT11	151
9084650	NOT11_FAS68604	NOT11	14
9084651	NOT11_FAS68604	NOT11	55
9084652	NOT11_FAS68604	NOT11	170
9084653	NOT11_FAS68604	NOT11	146
9084654	NOT11_FAS68604	NOT11	72
9084655	NOT11_FAS68604	NOT11	110
9084656	NOT11_FAS68604	NOT11	75
9084657	NOT11_FAS68604	NOT11	41
9084658	NOT11_FAS68604	NOT11	71
9084659	NOT11_FAS68604	NOT11	54
9084660	NOT11_FAS68604	NOT11	89
9084661	NOT11_FAS68604	NOT11	46
9084662	NOT11_FAS68604	NOT11	65
9084663	NOT11_FAS68604	NOT11	86
9084664	NOT11_FAS68604	NOT11	88
9084665	NOT11_FAS68604	NOT11	147
9084666	NOT11_FAS68604	NOT11	84
9084667	NOT11_FAS68604	NOT11	19
9084668	NOT11_FAS68604	NOT11	54
9084669	NOT11_FAS68604	NOT11	106
9084670	NOT11_FAS68604	NOT11	210
9084671	NOT11_FAS68604	NOT11	19
9084672	NOT11_FAS68604	NOT11	87
9084673	NOT11_FAS68604	NOT11	54
9084674	NOT11_FAS68604	NOT11	151
9084675	NOT11_FAS68604	NOT11	82
9084676	NOT11_FAS68604	NOT11	153
9084677	NOT11_FAS68604	NOT11	45
9084678	NOT11_FAS68604	NOT11	92
9084679	NOT11_FAS68604	NOT11	121
9084680	NOT11_FAS68604	NOT11	81
9084681	NOT11_FAS68604	NOT11	37
9084682	NOT11_FAS68604	NOT11	133
9084683	NOT11_FAS68604	NOT11	65
9084684	NOT11_FAS68604	NOT11	71
9084685	NOT11_FAS68604	NOT11	174
9084686	NOT11_FAS68604	NOT11	90
9084687	NOT11_FAS68604	NOT11	62
9084688	NOT11_FAS68604	NOT11	50
9084689	NOT11_FAS68604	NOT11	150
9084690	NOT11_FAS68604	NOT11	99
9084691	NOT11_FAS68604	NOT11	116
9084692	NOT11_FAS68604	NOT11	63
9084693	NOT11_FAS68604	NOT11	136
9084694	NOT11_FAS68604	NOT11	86
9084695	NOT11_FAS68604	NOT11	92
9084696	NOT11_FAS68604	NOT11	147
9084697	NOT11_FAS68604	NOT11	41
9084698	NOT11_FAS68604	NOT11	58
9084699	NOT11_FAS68604	NOT11	146
9084700	NOT11_FAS68604	NOT11	75
9084701	NOT11_FAS68604	NOT11	50
9084702	NOT11_FAS68604	NOT11	92
9084703	NOT11_FAS68604	NOT11	108
9084704	NOT11_FAS68604	NOT11	130
9084705	NOT11_FAS68604	NOT11	53
9084706	NOT11_FAS68604	NOT11	74
9084707	NOT11_FAS68604	NOT11	129
9084708	NOT11_FAS68604	NOT11	138
9084709	NOT11_FAS68604	NOT11	104
9084710	NOT11_FAS68604	NOT11	191
9084711	NOT11_FAS68604	NOT11	133
9084712	NOT11_FAS68604	NOT11	96
9084713	NOT11_FAS68604	NOT11	44
9084714	NOT11_FAS68604	NOT11	57
9084715	NOT11_FAS68604	NOT11	57
9084716	NOT11_FAS68604	NOT11	61
9084717	NOT11_FAS68604	NOT11	93
9084718	NOT11_FAS68604	NOT11	67
9084719	NOT11_FAS68604	NOT11	88
9084720	NOT11_FAS68604	NOT11	65
9084721	NOT11_FAS68604	NOT11	55
9084722	NOT11_FAS68604	NOT11	48
9084723	NOT11_FAS68604	NOT11	57
9084724	NOT11_FAS68604	NOT11	90
9084725	NOT11_FAS68604	NOT11	92
9084726	NOT11_FAS68604	NOT11	141
9084727	NOT11_FAS68604	NOT11	36
9084728	NOT11_FAS68604	NOT11	175
9084729	NOT11_FAS68604	NOT11	96
9084730	NOT11_FAS68604	NOT11	80
9084731	NOT11_FAS68604	NOT11	205
9084732	NOT11_FAS68604	NOT11	158
9084733	NOT11_FAS68604	NOT11	34
9084734	NOT11_FAS68604	NOT11	10
9084735	NOT11_FAS68604	NOT11	105
9084736	NOT11_FAS68604	NOT11	111
9084737	NOT11_FAS68604	NOT11	41
9084738	NOT11_FAS68604	NOT11	77
9084739	NOT11_FAS68604	NOT11	131
9084740	NOT11_FAS68604	NOT11	55
9084741	NOT11_FAS68604	NOT11	120
9084742	NOT11_FAS68604	NOT11	61
9084743	NOT11_FAS68604	NOT11	49
9084744	NOT11_FAS68604	NOT11	63
9084745	NOT11_FAS68604	NOT11	49
9084746	NOT11_FAS68604	NOT11	129
9084747	NOT11_FAS68604	NOT11	109
9084748	NOT11_FAS68604	NOT11	257
9084749	NOT11_FAS68604	NOT11	104
9084750	NOT11_FAS68604	NOT11	120
9084751	NOT11_FAS68604	NOT11	219
9084752	NOT11_FAS68604	NOT11	85
9084753	NOT11_FAS68604	NOT11	93
9084754	NOT11_FAS68604	NOT11	121
9084755	NOT11_FAS68604	NOT11	110
9084756	NOT11_FAS68604	NOT11	62
9084757	NOT11_FAS68604	NOT11	45
9084758	NOT11_FAS68604	NOT11	124
9084759	NOT11_FAS68604	NOT11	55
9084760	NOT11_FAS68604	NOT11	114
9084761	NOT11_FAS68604	NOT11	53
9084762	NOT11_FAS68604	NOT11	78
9084763	NOT11_FAS68604	NOT11	71
9084764	NOT11_FAS68604	NOT11	62
9084765	NOT11_FAS68604	NOT11	158
9084766	NOT11_FAS68604	NOT11	32
9084767	NOT11_FAS68604	NOT11	111
9084768	NOT11_FAS68604	NOT11	48
9084769	NOT11_FAS68604	NOT11	112
9084770	NOT11_FAS68604	NOT11	78
9084771	NOT11_FAS68604	NOT11	203
9084772	NOT11_FAS68604	NOT11	35
9084773	NOT11_FAS68604	NOT11	128
9084774	NOT11_FAS68604	NOT11	131
9084775	NOT11_FAS68604	NOT11	65
9084776	NOT11_FAS68604	NOT11	95
9084777	NOT11_FAS68604	NOT11	52
9084778	NOT11_FAS68604	NOT11	105
9084779	NOT11_FAS68604	NOT11	133
9084780	NOT11_FAS68604	NOT11	79
9084781	NOT11_FAS68604	NOT11	118
9084782	NOT11_FAS68604	NOT11	55
9084783	NOT11_FAS68604	NOT11	59
9084784	NOT11_FAS68604	NOT11	77
9084785	NOT11_FAS68604	NOT11	108
9084786	NOT11_FAS68604	NOT11	51
9084787	NOT11_FAS68604	NOT11	44
9084788	NOT11_FAS68604	NOT11	93
9084789	NOT11_FAS68604	NOT11	49
9084790	NOT11_FAS68604	NOT11	40
9084791	NOT11_FAS68604	NOT11	39
9084792	NOT11_FAS68604	NOT11	73
9084793	NOT11_FAS68604	NOT11	115
9084794	NOT11_FAS68604	NOT11	128
9084795	NOT11_FAS68604	NOT11	126
9084796	NOT11_FAS68604	NOT11	76
9084797	NOT11_FAS68604	NOT11	32
9084798	NOT11_FAS68604	NOT11	386
9084799	NOT11_FAS68604	NOT11	55
9084800	NOT11_FAS68604	NOT11	64
9084801	NOT11_FAS68604	NOT11	139
9084802	NOT11_FAS68604	NOT11	31
9084803	NOT11_FAS68604	NOT11	105
9084804	NOT11_FAS68604	NOT11	15
9084805	NOT11_FAS68604	NOT11	101
9084806	NOT11_FAS68604	NOT11	161
9084807	NOT11_FAS68604	NOT11	71
9084808	NOT11_FAS68604	NOT11	110
9084809	NOT11_FAS68604	NOT11	163
9084810	NOT11_FAS68604	NOT11	54
9084811	NOT11_FAS68604	NOT11	165
9084812	NOT11_FAS68604	NOT11	50
9084813	NOT11_FAS68604	NOT11	60
9084814	NOT11_FAS68604	NOT11	63
9084815	NOT11_FAS68604	NOT11	175
9084816	NOT11_FAS68604	NOT11	44
9084817	NOT11_FAS68604	NOT11	126
9084818	NOT11_FAS68604	NOT11	46
9084819	NOT11_FAS68604	NOT11	98
9084820	NOT11_FAS68604	NOT11	83
9084821	NOT11_FAS68604	NOT11	79
9084822	NOT11_FAS68604	NOT11	48
9084823	NOT11_FAS68604	NOT11	128
9084824	NOT11_FAS68604	NOT11	124
9084825	NOT11_FAS68604	NOT11	78
9084826	NOT11_FAS68604	NOT11	117
9084827	NOT11_FAS68604	NOT11	107
9084828	NOT11_FAS68604	NOT11	55
9084829	NOT11_FAS68604	NOT11	141
9084830	NOT11_FAS68604	NOT11	86
9084831	NOT11_FAS68604	NOT11	80
9084832	NOT11_FAS68604	NOT11	109
9084833	NOT11_FAS68604	NOT11	126
9084834	NOT11_FAS68604	NOT11	54
9084835	NOT11_FAS68604	NOT11	57
9084836	NOT11_FAS68604	NOT11	72
9084837	NOT11_FAS68604	NOT11	136
9084838	NOT11_FAS68604	NOT11	57
9084839	NOT11_FAS68604	NOT11	94
9084840	NOT11_FAS68604	NOT11	82
9084841	NOT11_FAS68604	NOT11	111
9084842	NOT11_FAS68604	NOT11	62
9084843	NOT11_FAS68604	NOT11	98
9084844	NOT11_FAS68604	NOT11	46
9084845	NOT11_FAS68604	NOT11	62
9084846	NOT11_FAS68604	NOT11	17
9084847	NOT11_FAS68604	NOT11	47
9084848	NOT11_FAS68604	NOT11	69
9084849	NOT11_FAS68604	NOT11	145
9084850	NOT11_FAS68604	NOT11	77
9084851	NOT11_FAS68604	NOT11	155
9084852	NOT11_FAS68604	NOT11	80
9084853	NOT11_FAS68604	NOT11	21
9084854	NOT11_FAS68604	NOT11	35
9084855	NOT11_FAS68604	NOT11	125
9084856	NOT11_FAS68604	NOT11	82
9084857	NOT11_FAS68604	NOT11	44
9084858	NOT11_FAS68604	NOT11	81
9084859	NOT11_FAS68604	NOT11	202
9084860	NOT11_FAS68604	NOT11	136
9084861	NOT11_FAS68604	NOT11	76
9084862	NOT11_FAS68604	NOT11	182
9084863	NOT11_FAS68604	NOT11	108
9084864	NOT11_FAS68604	NOT11	80
9084865	NOT11_FAS68604	NOT11	81
9084866	NOT11_FAS68604	NOT11	55
9084867	NOT11_FAS68604	NOT11	48
9084868	NOT11_FAS68604	NOT11	50
9084869	NOT11_FAS68604	NOT11	50
9084870	NOT11_FAS68604	NOT11	175
9084871	NOT11_FAS68604	NOT11	108
9084872	NOT11_FAS68604	NOT11	77
9084873	NOT11_FAS68604	NOT11	74
9084874	NOT11_FAS68604	NOT11	131
9084875	NOT11_FAS68604	NOT11	90
9084876	NOT11_FAS68604	NOT11	63
9084877	NOT11_FAS68604	NOT11	145
9084878	NOT11_FAS68604	NOT11	46
9084879	NOT11_FAS68604	NOT11	124
9084880	NOT11_FAS68604	NOT11	44
9084881	NOT11_FAS68604	NOT11	126
9084882	NOT11_FAS68604	NOT11	40
9084883	NOT11_FAS68604	NOT11	74
9084884	NOT11_FAS68604	NOT11	51
9084885	NOT11_FAS68604	NOT11	105
9084886	NOT11_FAS68604	NOT11	49
9084887	NOT11_FAS68604	NOT11	136
9084888	NOT11_FAS68604	NOT11	68
9084889	NOT11_FAS68604	NOT11	107
9084890	NOT11_FAS68604	NOT11	68
9084891	NOT11_FAS68604	NOT11	175
9084892	NOT11_FAS68604	NOT11	34
9084893	NOT11_FAS68604	NOT11	91
9084894	NOT11_FAS68604	NOT11	68
9084895	NOT11_FAS68604	NOT11	123
9084896	NOT11_FAS68604	NOT11	66
9084897	NOT11_FAS68604	NOT11	118
9084898	NOT11_FAS68604	NOT11	92
9084899	NOT11_FAS68604	NOT11	66
9084900	NOT11_FAS68604	NOT11	86
9084901	NOT11_FAS68604	NOT11	64
9084902	NOT11_FAS68604	NOT11	51
9084903	NOT11_FAS68604	NOT11	41
9084904	NOT11_FAS68604	NOT11	142
9084905	NOT11_FAS68604	NOT11	156
9084906	NOT11_FAS68604	NOT11	44
9084907	NOT11_FAS68604	NOT11	121
9084908	NOT11_FAS68604	NOT11	52
9084909	NOT11_FAS68604	NOT11	155
9084910	NOT11_FAS68604	NOT11	105
9084911	NOT11_FAS68604	NOT11	105
9084912	NOT11_FAS68604	NOT11	57
9084913	NOT11_FAS68604	NOT11	102
9084914	NOT11_FAS68604	NOT11	72
9084915	NOT11_FAS68604	NOT11	41
9084916	NOT11_FAS68604	NOT11	122
9084917	NOT11_FAS68604	NOT11	92
9084918	NOT11_FAS68604	NOT11	92
9084919	NOT11_FAS68604	NOT11	110
9084920	NOT11_FAS68604	NOT11	47
9084921	NOT11_FAS68604	NOT11	118
9084922	NOT11_FAS68604	NOT11	138
9084923	NOT11_FAS68604	NOT11	168
9084924	NOT11_FAS68604	NOT11	31
9084925	NOT11_FAS68604	NOT11	101
9084926	NOT11_FAS68604	NOT11	84
9084927	NOT11_FAS68604	NOT11	23
9084928	NOT11_FAS68604	NOT11	64
9084929	NOT11_FAS68604	NOT11	101
9084930	NOT11_FAS68604	NOT11	106
9084931	NOT11_FAS68604	NOT11	53
9084932	NOT11_FAS68604	NOT11	64
9084933	NOT11_FAS68604	NOT11	104
9084934	NOT11_FAS68604	NOT11	100
9084935	NOT11_FAS68604	NOT11	132
9084936	NOT11_FAS68604	NOT11	102
9084937	NOT11_FAS68604	NOT11	38
9084938	NOT11_FAS68604	NOT11	69
9084939	NOT11_FAS68604	NOT11	53
9084940	NOT11_FAS68604	NOT11	149
9084941	NOT11_FAS68604	NOT11	79
9084942	NOT11_FAS68604	NOT11	51
9084943	NOT11_FAS68604	NOT11	125
9084944	NOT11_FAS68604	NOT11	88
9084945	NOT11_FAS68604	NOT11	75
9084946	NOT11_FAS68604	NOT11	95
9084947	NOT11_FAS68604	NOT11	60
9084948	NOT11_FAS68604	NOT11	79
9084949	NOT11_FAS68604	NOT11	100
9084950	NOT11_FAS68604	NOT11	127
9084951	NOT11_FAS68604	NOT11	67
9084952	NOT11_FAS68604	NOT11	107
9084953	NOT11_FAS68604	NOT11	67
9084954	NOT11_FAS68604	NOT11	55
9084955	NOT11_FAS68604	NOT11	74
9084956	NOT11_FAS68604	NOT11	75
9084957	NOT11_FAS68604	NOT11	99
9084958	NOT11_FAS68604	NOT11	88
9084959	NOT11_FAS68604	NOT11	58
9084960	NOT11_FAS68604	NOT11	120
9084961	NOT11_FAS68604	NOT11	236
9084962	NOT11_FAS68604	NOT11	82
9084963	NOT11_FAS68604	NOT11	48
9084964	NOT11_FAS68604	NOT11	122
9084965	NOT11_FAS68604	NOT11	119
9084966	NOT11_FAS68604	NOT11	70
9084967	NOT11_FAS68604	NOT11	77
9084968	NOT11_FAS68604	NOT11	110
9084969	NOT11_FAS68604	NOT11	64
9084970	NOT11_FAS68604	NOT11	110
9084971	NOT11_FAS68604	NOT11	8
9084972	NOT11_FAS68604	NOT11	79
9084973	NOT11_FAS68604	NOT11	73
9084974	NOT11_FAS68604	NOT11	235
9084975	NOT11_FAS68604	NOT11	180
9084976	NOT11_FAS68604	NOT11	315
9084977	NOT11_FAS68604	NOT11	53
9084978	NOT11_FAS68604	NOT11	132
9084979	NOT11_FAS68604	NOT11	51
9084980	NOT11_FAS68604	NOT11	150
9084981	NOT11_FAS68604	NOT11	68
9084982	NOT11_FAS68604	NOT11	121
9084983	NOT11_FAS68604	NOT11	12
9084984	NOT11_FAS68604	NOT11	15
9084985	NOT11_FAS68604	NOT11	80
9084986	NOT11_FAS68604	NOT11	111
9084987	NOT11_FAS68604	NOT11	185
9084988	NOT11_FAS68604	NOT11	125
9084989	NOT11_FAS68604	NOT11	40
9084990	NOT11_FAS68604	NOT11	120
9084991	NOT11_FAS68604	NOT11	35
9084992	NOT11_FAS68604	NOT11	53
9084993	NOT11_FAS68604	NOT11	54
9084994	NOT11_FAS68604	NOT11	50
9084995	NOT11_FAS68604	NOT11	89
9084996	NOT11_FAS68604	NOT11	108
9084997	NOT11_FAS68604	NOT11	123
9084998	NOT11_FAS68604	NOT11	70
9084999	NOT11_FAS68604	NOT11	11
9085000	NOT11_FAS68604	NOT11	78
9085001	NOT11_FAS68604	NOT11	38
9085002	NOT11_FAS68604	NOT11	119
9085003	NOT11_FAS68604	NOT11	41
9085004	NOT11_FAS68604	NOT11	292
9085005	NOT11_FAS68604	NOT11	60
9085006	NOT11_FAS68604	NOT11	61
9085007	NOT11_FAS68604	NOT11	148
9085008	NOT11_FAS68604	NOT11	93
9085009	NOT11_FAS68604	NOT11	46
9085010	NOT11_FAS68604	NOT11	174
9085011	NOT11_FAS68604	NOT11	110
9085012	NOT11_FAS68604	NOT11	266
9085013	NOT11_FAS68604	NOT11	144
9085014	NOT11_FAS68604	NOT11	154
9085015	NOT11_FAS68604	NOT11	118
9085016	NOT11_FAS68604	NOT11	50
9085017	NOT11_FAS68604	NOT11	69
9085018	NOT11_FAS68604	NOT11	28
9085019	NOT11_FAS68604	NOT11	142
9085020	NOT11_FAS68604	NOT11	103
9085021	NOT11_FAS68604	NOT11	64
9085022	NOT11_FAS68604	NOT11	51
9085023	NOT11_FAS68604	NOT11	101
9085024	NOT11_FAS68604	NOT11	38
9085025	NOT11_FAS68604	NOT11	101
9085026	NOT11_FAS68604	NOT11	102
9085027	NOT11_FAS68604	NOT11	75
9085028	NOT11_FAS68604	NOT11	133
9085029	NOT11_FAS68604	NOT11	64
9085030	NOT11_FAS68604	NOT11	66
9085031	NOT11_FAS68604	NOT11	71
9085032	NOT11_FAS68604	NOT11	110
9085033	NOT11_FAS68604	NOT11	13
9085034	NOT11_FAS68604	NOT11	45
9085035	NOT11_FAS68604	NOT11	47
9085036	NOT11_FAS68604	NOT11	120
9085037	NOT11_FAS68604	NOT11	47
9085038	NOT11_FAS68604	NOT11	62
9085039	NOT11_FAS68604	NOT11	18
9085040	NOT11_FAS68604	NOT11	68
9085041	NOT11_FAS68604	NOT11	198
9085042	NOT11_FAS68604	NOT11	114
9085043	NOT11_FAS68604	NOT11	57
9085044	NOT11_FAS68604	NOT11	114
9085045	NOT11_FAS68604	NOT11	144
9085046	NOT11_FAS68604	NOT11	86
9085047	NOT11_FAS68604	NOT11	45
9085048	NOT11_FAS68604	NOT11	42
9085049	NOT11_FAS68604	NOT11	121
9085050	NOT11_FAS68604	NOT11	94
9085051	NOT11_FAS68604	NOT11	44
9085052	NOT11_FAS68604	NOT11	115
9085053	NOT11_FAS68604	NOT11	55
9085054	NOT11_FAS68604	NOT11	68
9085055	NOT11_FAS68604	NOT11	74
9085056	NOT11_FAS68604	NOT11	90
9085057	NOT11_FAS68604	NOT11	183
9085058	NOT11_FAS68604	NOT11	103
9085059	NOT11_FAS68604	NOT11	131
9085060	NOT11_FAS68604	NOT11	55
9085061	NOT11_FAS68604	NOT11	73
9085062	NOT11_FAS68604	NOT11	60
9085063	NOT11_FAS68604	NOT11	69
9085064	NOT11_FAS68604	NOT11	207
9085065	NOT11_FAS68604	NOT11	121
9085066	NOT11_FAS68604	NOT11	174
9085067	NOT11_FAS68604	NOT11	88
9085068	NOT11_FAS68604	NOT11	59
9085069	NOT11_FAS68604	NOT11	203
9085070	NOT11_FAS68604	NOT11	96
9085071	NOT11_FAS68604	NOT11	119
9085072	NOT11_FAS68604	NOT11	57
9085073	NOT11_FAS68604	NOT11	85
9085074	NOT11_FAS68604	NOT11	60
9085075	NOT11_FAS68604	NOT11	42
9085076	NOT11_FAS68604	NOT11	59
9085077	NOT11_FAS68604	NOT11	43
9085078	NOT11_FAS68604	NOT11	108
9085079	NOT11_FAS68604	NOT11	95
9085080	NOT11_FAS68604	NOT11	129
9085081	NOT11_FAS68604	NOT11	89
9085082	NOT11_FAS68604	NOT11	85
9085083	NOT11_FAS68604	NOT11	59
9085084	NOT11_FAS68604	NOT11	18
9085085	NOT11_FAS68604	NOT11	152
9085086	NOT11_FAS68604	NOT11	79
9085087	NOT11_FAS68604	NOT11	53
9085088	NOT11_FAS68604	NOT11	23
9085089	NOT11_FAS68604	NOT11	93
9085090	NOT11_FAS68604	NOT11	10
9085091	NOT11_FAS68604	NOT11	98
9085092	NOT11_FAS68604	NOT11	80
9085093	NOT11_FAS68604	NOT11	100
9085094	NOT11_FAS68604	NOT11	40
9085095	NOT11_FAS68604	NOT11	32
9085096	NOT11_FAS68604	NOT11	33
9085097	NOT11_FAS68604	NOT11	96
9085098	NOT11_FAS68604	NOT11	89
9085099	NOT11_FAS68604	NOT11	71
9085100	NOT11_FAS68604	NOT11	66
9085101	NOT11_FAS68604	NOT11	94
9085102	NOT11_FAS68604	NOT11	97
9085103	NOT11_FAS68604	NOT11	73
9085104	NOT11_FAS68604	NOT11	224
9085105	NOT11_FAS68604	NOT11	73
9085106	NOT11_FAS68604	NOT11	227
9085107	NOT11_FAS68604	NOT11	56
9085108	NOT11_FAS68604	NOT11	190
9085109	NOT11_FAS68604	NOT11	87
9085110	NOT11_FAS68604	NOT11	123
9085111	NOT11_FAS68604	NOT11	140
9085112	NOT11_FAS68604	NOT11	137
9085113	NOT11_FAS68604	NOT11	75
9085114	NOT11_FAS68604	NOT11	114
9085115	NOT11_FAS68604	NOT11	47
9085116	NOT11_FAS68604	NOT11	50
9085117	NOT11_FAS68604	NOT11	215
9085118	NOT11_FAS68604	NOT11	50
9085119	NOT11_FAS68604	NOT11	57
9085120	NOT11_FAS68604	NOT11	45
9085121	NOT11_FAS68604	NOT11	65
9085122	NOT11_FAS68604	NOT11	59
9085123	NOT11_FAS68604	NOT11	56
9085124	NOT11_FAS68604	NOT11	59
9085125	NOT11_FAS68604	NOT11	158
9085126	NOT11_FAS68604	NOT11	160
9085127	NOT11_FAS68604	NOT11	139
9085128	NOT11_FAS68604	NOT11	91
9085129	NOT11_FAS68604	NOT11	53
9085130	NOT11_FAS68604	NOT11	53
9085131	NOT11_FAS68604	NOT11	71
9085132	NOT11_FAS68604	NOT11	58
9085133	NOT11_FAS68604	NOT11	39
9085134	NOT11_FAS68604	NOT11	168
9085135	NOT11_FAS68604	NOT11	119
9085136	NOT11_FAS68604	NOT11	154
9085137	NOT11_FAS68604	NOT11	152
9085138	NOT11_FAS68604	NOT11	109
9085139	NOT11_FAS68604	NOT11	76
9085140	NOT11_FAS68604	NOT11	55
9085141	NOT11_FAS68604	NOT11	191
9085142	NOT11_FAS68604	NOT11	71
9085143	NOT11_FAS68604	NOT11	78
9085144	NOT11_FAS68604	NOT11	113
9085145	NOT11_FAS68604	NOT11	68
9085146	NOT11_FAS68604	NOT11	175
9085147	NOT11_FAS68604	NOT11	112
9085148	NOT11_FAS68604	NOT11	57
9085149	NOT11_FAS68604	NOT11	175
9085150	NOT11_FAS68604	NOT11	98
9085151	NOT11_FAS68604	NOT11	38
9085152	NOT11_FAS68604	NOT11	121
9085153	NOT11_FAS68604	NOT11	70
9085154	NOT11_FAS68604	NOT11	98
9085155	NOT11_FAS68604	NOT11	95
9085156	NOT11_FAS68604	NOT11	152
9085157	NOT11_FAS68604	NOT11	147
9085158	NOT11_FAS68604	NOT11	43
9085159	NOT11_FAS68604	NOT11	131
9085160	NOT11_FAS68604	NOT11	60
9085161	NOT11_FAS68604	NOT11	81
9085162	NOT11_FAS68604	NOT11	54
9085163	NOT11_FAS68604	NOT11	126
9085164	NOT11_FAS68604	NOT11	48
9085165	NOT11_FAS68604	NOT11	119
9085166	NOT11_FAS68604	NOT11	191
9085167	NOT11_FAS68604	NOT11	97
9085168	NOT11_FAS68604	NOT11	108
9085169	NOT11_FAS68604	NOT11	174
9085170	NOT11_FAS68604	NOT11	63
9085171	NOT11_FAS68604	NOT11	42
9085172	NOT11_FAS68604	NOT11	128
9085173	NOT11_FAS68604	NOT11	114
9085174	NOT11_FAS68604	NOT11	62
9085175	NOT11_FAS68604	NOT11	104
9085176	NOT11_FAS68604	NOT11	172
9085177	NOT11_FAS68604	NOT11	30
9085178	NOT11_FAS68604	NOT11	84
9085179	NOT11_FAS68604	NOT11	119
9085180	NOT11_FAS68604	NOT11	124
9085181	NOT11_FAS68604	NOT11	145
9085182	NOT11_FAS68604	NOT11	13
9085183	NOT11_FAS68604	NOT11	82
9085184	NOT11_FAS68604	NOT11	91
9085185	NOT11_FAS68604	NOT11	64
9085186	NOT11_FAS68604	NOT11	94
9085187	NOT11_FAS68604	NOT11	83
9085188	NOT11_FAS68604	NOT11	63
9085189	NOT11_FAS68604	NOT11	74
9085190	NOT11_FAS68604	NOT11	124
9085191	NOT11_FAS68604	NOT11	56
9085192	NOT11_FAS68604	NOT11	44
9085193	NOT11_FAS68604	NOT11	53
9085194	NOT11_FAS68604	NOT11	77
9085195	NOT11_FAS68604	NOT11	84
9085196	NOT11_FAS68604	NOT11	113
9085197	NOT11_FAS68604	NOT11	68
9085198	NOT11_FAS68604	NOT11	95
9085199	NOT11_FAS68604	NOT11	111
9085200	NOT11_FAS68604	NOT11	173
9085201	NOT11_FAS68604	NOT11	91
9085202	NOT11_FAS68604	NOT11	60
9085203	NOT11_FAS68604	NOT11	114
9085204	NOT11_FAS68604	NOT11	114
9085205	NOT11_FAS68604	NOT11	106
9085206	NOT11_FAS68604	NOT11	64
9085207	NOT11_FAS68604	NOT11	72
9085208	NOT11_FAS68604	NOT11	76
9085209	NOT11_FAS68604	NOT11	47
9085210	NOT11_FAS68604	NOT11	115
9085211	NOT11_FAS68604	NOT11	71
9085212	NOT11_FAS68604	NOT11	135
9085213	NOT11_FAS68604	NOT11	133
9085214	NOT11_FAS68604	NOT11	94
9085215	NOT11_FAS68604	NOT11	43
9085216	NOT11_FAS68604	NOT11	64
9085217	NOT11_FAS68604	NOT11	54
9085218	NOT11_FAS68604	NOT11	190
9085219	NOT11_FAS68604	NOT11	118
9085220	NOT11_FAS68604	NOT11	49
9085221	NOT11_FAS68604	NOT11	86
9085222	NOT11_FAS68604	NOT11	92
9085223	NOT11_FAS68604	NOT11	37
9085224	NOT11_FAS68604	NOT11	171
9085225	NOT11_FAS68604	NOT11	144
9085226	NOT11_FAS68604	NOT11	108
9085227	NOT11_FAS68604	NOT11	97
9085228	NOT11_FAS68604	NOT11	88
9085229	NOT11_FAS68604	NOT11	150
9085230	NOT11_FAS68604	NOT11	60
9085231	NOT11_FAS68604	NOT11	153
9085232	NOT11_FAS68604	NOT11	31
9085233	NOT11_FAS68604	NOT11	38
9085234	NOT11_FAS68604	NOT11	43
9085235	NOT11_FAS68604	NOT11	94
9085236	NOT11_FAS68604	NOT11	55
9085237	NOT11_FAS68604	NOT11	110
9085238	NOT11_FAS68604	NOT11	94
9085239	NOT11_FAS68604	NOT11	96
9085240	NOT11_FAS68604	NOT11	63
9085241	NOT11_FAS68604	NOT11	118
9085242	NOT11_FAS68604	NOT11	84
9085243	NOT11_FAS68604	NOT11	173
9085244	NOT11_FAS68604	NOT11	116
9085245	NOT11_FAS68604	NOT11	87
9085246	NOT11_FAS68604	NOT11	64
9085247	NOT11_FAS68604	NOT11	69
9085248	NOT11_FAS68604	NOT11	103
9085249	NOT11_FAS68604	NOT11	58
9085250	NOT11_FAS68604	NOT11	84
9085251	NOT11_FAS68604	NOT11	80
9085252	NOT11_FAS68604	NOT11	86
9085253	NOT11_FAS68604	NOT11	64
9085254	NOT11_FAS68604	NOT11	59
9085255	NOT11_FAS68604	NOT11	49
9085256	NOT11_FAS68604	NOT11	56
9085257	NOT11_FAS68604	NOT11	40
9085258	NOT11_FAS68604	NOT11	140
9085259	NOT11_FAS68604	NOT11	133
9085260	NOT11_FAS68604	NOT11	44
9085261	NOT11_FAS68604	NOT11	47
9085262	NOT11_FAS68604	NOT11	108
9085263	NOT11_FAS68604	NOT11	123
9085264	NOT11_FAS68604	NOT11	125
9085265	NOT11_FAS68604	NOT11	134
9085266	NOT11_FAS68604	NOT11	101
9085267	NOT11_FAS68604	NOT11	100
9085268	NOT11_FAS68604	NOT11	93
9085269	NOT11_FAS68604	NOT11	48
9085270	NOT11_FAS68604	NOT11	166
9085271	NOT11_FAS68604	NOT11	72
9085272	NOT11_FAS68604	NOT11	110
9085273	NOT11_FAS68604	NOT11	135
9085274	NOT11_FAS68604	NOT11	101
9085275	NOT11_FAS68604	NOT11	44
9085276	NOT11_FAS68604	NOT11	55
9085277	NOT11_FAS68604	NOT11	50
9085278	NOT11_FAS68604	NOT11	84
9085279	NOT11_FAS68604	NOT11	45
9085280	NOT11_FAS68604	NOT11	75
9085281	NOT11_FAS68604	NOT11	90
9085282	NOT11_FAS68604	NOT11	147
9085283	NOT11_FAS68604	NOT11	177
9085284	NOT11_FAS68604	NOT11	53
9085285	NOT11_FAS68604	NOT11	48
9085286	NOT11_FAS68604	NOT11	71
9085287	NOT11_FAS68604	NOT11	59
9085288	NOT11_FAS68604	NOT11	112
9085289	NOT11_FAS68604	NOT11	73
9085290	NOT11_FAS68604	NOT11	69
9085291	NOT11_FAS68604	NOT11	78
9085292	NOT11_FAS68604	NOT11	64
9085293	NOT11_FAS68604	NOT11	61
9085294	NOT11_FAS68604	NOT11	141
9085295	NOT11_FAS68604	NOT11	35
9085296	NOT11_FAS68604	NOT11	119
9085297	NOT11_FAS68604	NOT11	90
9085298	NOT11_FAS68604	NOT11	22
9085299	NOT11_FAS68604	NOT11	187
9085300	NOT11_FAS68604	NOT11	155
9085301	NOT11_FAS68604	NOT11	112
9085302	NOT11_FAS68604	NOT11	78
9085303	NOT11_FAS68604	NOT11	129
9085304	NOT11_FAS68604	NOT11	86
9085305	NOT11_FAS68604	NOT11	105
9085306	NOT11_FAS68604	NOT11	132
9085307	NOT11_FAS68604	NOT11	98
9085308	NOT11_FAS68604	NOT11	197
9085309	NOT11_FAS68604	NOT11	57
9085310	NOT11_FAS68604	NOT11	69
9085311	NOT11_FAS68604	NOT11	104
9085312	NOT11_FAS68604	NOT11	115
9085313	NOT11_FAS68604	NOT11	95
9085314	NOT11_FAS68604	NOT11	120
9085315	NOT11_FAS68604	NOT11	77
9085316	NOT11_FAS68604	NOT11	248
9085317	NOT11_FAS68604	NOT11	87
9085318	NOT11_FAS68604	NOT11	63
9085319	NOT11_FAS68604	NOT11	144
9085320	NOT11_FAS68604	NOT11	44
9085321	NOT11_FAS68604	NOT11	31
9085322	NOT11_FAS68604	NOT11	136
9085323	NOT11_FAS68604	NOT11	103
9085324	NOT11_FAS68604	NOT11	47
9085325	NOT11_FAS68604	NOT11	148
9085326	NOT11_FAS68604	NOT11	89
9085327	NOT11_FAS68604	NOT11	142
9085328	NOT11_FAS68604	NOT11	98
9085329	NOT11_FAS68604	NOT11	26
9085330	NOT11_FAS68604	NOT11	58
9085331	NOT11_FAS68604	NOT11	40
9085332	NOT11_FAS68604	NOT11	54
9085333	NOT11_FAS68604	NOT11	186
9085334	NOT11_FAS68604	NOT11	64
9085335	NOT11_FAS68604	NOT11	82
9085336	NOT11_FAS68604	NOT11	54
9085337	NOT11_FAS68604	NOT11	71
9085338	NOT11_FAS68604	NOT11	44
9085339	NOT11_FAS68604	NOT11	98
9085340	NOT11_FAS68604	NOT11	34
9085341	NOT11_FAS68604	NOT11	64
9085342	NOT11_FAS68604	NOT11	41
9085343	NOT11_FAS68604	NOT11	81
9085344	NOT11_FAS68604	NOT11	189
9085345	NOT11_FAS68604	NOT11	134
9085346	NOT11_FAS68604	NOT11	143
9085347	NOT11_FAS68604	NOT11	204
9085348	NOT11_FAS68604	NOT11	96
9085349	NOT11_FAS68604	NOT11	41
9085350	NOT11_FAS68604	NOT11	135
9085351	NOT11_FAS68604	NOT11	61
9085352	NOT11_FAS68604	NOT11	81
9085353	NOT11_FAS68604	NOT11	78
9085354	NOT11_FAS68604	NOT11	57
9085355	NOT11_FAS68604	NOT11	73
9085356	NOT11_FAS68604	NOT11	89
9085357	NOT11_FAS68604	NOT11	82
9085358	NOT11_FAS68604	NOT11	30
9085359	NOT11_FAS68604	NOT11	179
9085360	NOT11_FAS68604	NOT11	59
9085361	NOT11_FAS68604	NOT11	71
9085362	NOT11_FAS68604	NOT11	50
9085363	NOT11_FAS68604	NOT11	154
9085364	NOT11_FAS68604	NOT11	90
9085365	NOT11_FAS68604	NOT11	51
9085366	NOT11_FAS68604	NOT11	103
9085367	NOT11_FAS68604	NOT11	61
9085368	NOT11_FAS68604	NOT11	56
9085369	NOT11_FAS68604	NOT11	263
9085370	NOT11_FAS68604	NOT11	87
9085371	NOT11_FAS68604	NOT11	113
9085372	NOT11_FAS68604	NOT11	103
9085373	NOT11_FAS68604	NOT11	272
9085374	NOT11_FAS68604	NOT11	91
9085375	NOT11_FAS68604	NOT11	90
9085376	NOT11_FAS68604	NOT11	80
9085377	NOT11_FAS68604	NOT11	77
9085378	NOT11_FAS68604	NOT11	133
9085379	NOT11_FAS68604	NOT11	71
9085380	NOT11_FAS68604	NOT11	50
9085381	NOT11_FAS68604	NOT11	64
9085382	NOT11_FAS68604	NOT11	48
9085383	NOT11_FAS68604	NOT11	96
9085384	NOT11_FAS68604	NOT11	54
9085385	NOT11_FAS68604	NOT11	95
9085386	NOT11_FAS68604	NOT11	66
9085387	NOT11_FAS68604	NOT11	79
9085388	NOT11_FAS68604	NOT11	33
9085389	NOT11_FAS68604	NOT11	227
9085390	NOT11_FAS68604	NOT11	58
9085391	NOT11_FAS68604	NOT11	67
9085392	NOT11_FAS68604	NOT11	83
9085393	NOT11_FAS68604	NOT11	103
9085394	NOT11_FAS68604	NOT11	43
9085395	NOT11_FAS68604	NOT11	125
9085396	NOT11_FAS68604	NOT11	8
9085397	NOT11_FAS68604	NOT11	104
9085398	NOT11_FAS68604	NOT11	182
9085399	NOT11_FAS68604	NOT11	156
9085400	NOT11_FAS68604	NOT11	69
9085401	NOT11_FAS68604	NOT11	57
9085402	NOT11_FAS68604	NOT11	135
9085403	NOT11_FAS68604	NOT11	37
9085404	NOT11_FAS68604	NOT11	161
9085405	NOT11_FAS68604	NOT11	156
9085406	NOT11_FAS68604	NOT11	64
9085407	NOT11_FAS68604	NOT11	48
9085408	NOT11_FAS68604	NOT11	63
9085409	NOT11_FAS68604	NOT11	88
9085410	NOT11_FAS68604	NOT11	132
9085411	NOT11_FAS68604	NOT11	93
9085412	NOT11_FAS68604	NOT11	79
9085413	NOT11_FAS68604	NOT11	48
9085414	NOT11_FAS68604	NOT11	221
9085415	NOT11_FAS68604	NOT11	45
9085416	NOT11_FAS68604	NOT11	72
9085417	NOT11_FAS68604	NOT11	73
9085418	NOT11_FAS68604	NOT11	133
9085419	NOT11_FAS68604	NOT11	63
9085420	NOT11_FAS68604	NOT11	116
9085421	NOT11_FAS68604	NOT11	38
9085422	NOT11_FAS68604	NOT11	122
9085423	NOT11_FAS68604	NOT11	73
9085424	NOT11_FAS68604	NOT11	31
9085425	NOT11_FAS68604	NOT11	139
9085426	NOT11_FAS68604	NOT11	95
9085427	NOT11_FAS68604	NOT11	122
9085428	NOT11_FAS68604	NOT11	38
9085429	NOT11_FAS68604	NOT11	101
9085430	NOT11_FAS68604	NOT11	99
9085431	NOT11_FAS68604	NOT11	116
9085432	NOT11_FAS68604	NOT11	126
9085433	NOT11_FAS68604	NOT11	87
9085434	NOT11_FAS68604	NOT11	94
9085435	NOT11_FAS68604	NOT11	75
9085436	NOT11_FAS68604	NOT11	133
9085437	NOT11_FAS68604	NOT11	88
9085438	NOT11_FAS68604	NOT11	63
9085439	NOT11_FAS68604	NOT11	108
9085440	NOT11_FAS68604	NOT11	50
9085441	NOT11_FAS68604	NOT11	176
9085442	NOT11_FAS68604	NOT11	135
9085443	NOT11_FAS68604	NOT11	52
9085444	NOT11_FAS68604	NOT11	95
9085445	NOT11_FAS68604	NOT11	55
9085446	NOT11_FAS68604	NOT11	102
9085447	NOT11_FAS68604	NOT11	43
9085448	NOT11_FAS68604	NOT11	276
9085449	NOT11_FAS68604	NOT11	89
9085450	NOT11_FAS68604	NOT11	32
9085451	NOT11_FAS68604	NOT11	126
9085452	NOT11_FAS68604	NOT11	83
9085453	NOT11_FAS68604	NOT11	117
9085454	NOT11_FAS68604	NOT11	95
9085455	NOT11_FAS68604	NOT11	84
9085456	NOT11_FAS68604	NOT11	201
9085457	NOT11_FAS68604	NOT11	95
9085458	NOT11_FAS68604	NOT11	148
9085459	NOT11_FAS68604	NOT11	109
9085460	NOT11_FAS68604	NOT11	59
9085461	NOT11_FAS68604	NOT11	110
9085462	NOT11_FAS68604	NOT11	65
9085463	NOT11_FAS68604	NOT11	88
9085464	NOT11_FAS68604	NOT11	78
9085465	NOT11_FAS68604	NOT11	43
9085466	NOT11_FAS68604	NOT11	132
9085467	NOT11_FAS68604	NOT11	104
9085468	NOT11_FAS68604	NOT11	35
9085469	NOT11_FAS68604	NOT11	9
9085470	NOT11_FAS68604	NOT11	73
9085471	NOT11_FAS68604	NOT11	56
9085472	NOT11_FAS68604	NOT11	99
9085473	NOT11_FAS68604	NOT11	77
9085474	NOT11_FAS68604	NOT11	118
9085475	NOT11_FAS68604	NOT11	59
9085476	NOT11_FAS68604	NOT11	161
9085477	NOT11_FAS68604	NOT11	148
9085478	NOT11_FAS68604	NOT11	77
9085479	NOT11_FAS68604	NOT11	38
9085480	NOT11_FAS68604	NOT11	77
9085481	NOT11_FAS68604	NOT11	54
9085482	NOT11_FAS68604	NOT11	78
9085483	NOT11_FAS68604	NOT11	78
9085484	NOT11_FAS68604	NOT11	72
9085485	NOT11_FAS68604	NOT11	74
9085486	NOT11_FAS68604	NOT11	26
9085487	NOT11_FAS68604	NOT11	120
9085488	NOT11_FAS68604	NOT11	138
9085489	NOT11_FAS68604	NOT11	22
9085490	NOT11_FAS68604	NOT11	67
9085491	NOT11_FAS68604	NOT11	73
9085492	NOT11_FAS68604	NOT11	55
9085493	NOT11_FAS68604	NOT11	126
9085494	NOT11_FAS68604	NOT11	75
9085495	NOT11_FAS68604	NOT11	35
9085496	NOT11_FAS68604	NOT11	31
9085497	NOT11_FAS68604	NOT11	69
9085498	NOT11_FAS68604	NOT11	64
9085499	NOT11_FAS68604	NOT11	115
9085500	NOT11_FAS68604	NOT11	73
9085501	NOT11_FAS68604	NOT11	143
9085502	NOT11_FAS68604	NOT11	70
9085503	NOT11_FAS68604	NOT11	56
9085504	NOT11_FAS68604	NOT11	68
9085505	NOT11_FAS68604	NOT11	116
9085506	NOT11_FAS68604	NOT11	108
9085507	NOT11_FAS68604	NOT11	84
9085508	NOT11_FAS68604	NOT11	105
9085509	NOT11_FAS68604	NOT11	75
9085510	NOT11_FAS68604	NOT11	45
9085511	NOT11_FAS68604	NOT11	141
9085512	NOT11_FAS68604	NOT11	115
9085513	NOT11_FAS68604	NOT11	50
9085514	NOT11_FAS68604	NOT11	63
9085515	NOT11_FAS68604	NOT11	127
9085516	NOT11_FAS68604	NOT11	65
9085517	NOT11_FAS68604	NOT11	168
9085518	NOT11_FAS68604	NOT11	78
9085519	NOT11_FAS68604	NOT11	90
9085520	NOT11_FAS68604	NOT11	153
9085521	NOT11_FAS68604	NOT11	24
9085522	NOT11_FAS68604	NOT11	69
9085523	NOT11_FAS68604	NOT11	82
9085524	NOT11_FAS68604	NOT11	34
9085525	NOT11_FAS68604	NOT11	119
9085526	NOT11_FAS68604	NOT11	81
9085527	NOT11_FAS68604	NOT11	127
9085528	NOT11_FAS68604	NOT11	79
9085529	NOT11_FAS68604	NOT11	55
9085530	NOT11_FAS68604	NOT11	107
9085531	NOT11_FAS68604	NOT11	65
9085532	NOT11_FAS68604	NOT11	138
9085533	NOT11_FAS68604	NOT11	124
9085534	NOT11_FAS68604	NOT11	58
9085535	NOT11_FAS68604	NOT11	121
9085536	NOT11_FAS68604	NOT11	155
9085537	NOT11_FAS68604	NOT11	73
9085538	NOT11_FAS68604	NOT11	75
9085539	NOT11_FAS68604	NOT11	68
9085540	NOT11_FAS68604	NOT11	114
9085541	NOT11_FAS68604	NOT11	25
9085542	NOT11_FAS68604	NOT11	83
9085543	NOT11_FAS68604	NOT11	47
9085544	NOT11_FAS68604	NOT11	132
9085545	NOT11_FAS68604	NOT11	210
9085546	NOT11_FAS68604	NOT11	138
9085547	NOT11_FAS68604	NOT11	64
9085548	NOT11_FAS68604	NOT11	74
9085549	NOT11_FAS68604	NOT11	93
9085550	NOT11_FAS68604	NOT11	81
9085551	NOT11_FAS68604	NOT11	60
9085552	NOT11_FAS68604	NOT11	67
9085553	NOT11_FAS68604	NOT11	74
9085554	NOT11_FAS68604	NOT11	60
9085555	NOT11_FAS68604	NOT11	95
9085556	NOT11_FAS68604	NOT11	97
9085557	NOT11_FAS68604	NOT11	57
9085558	NOT11_FAS68604	NOT11	11
9085559	NOT11_FAS68604	NOT11	109
9085560	NOT11_FAS68604	NOT11	68
9085561	NOT11_FAS68604	NOT11	49
9085562	NOT11_FAS68604	NOT11	50
9085563	NOT11_FAS68604	NOT11	104
9085564	NOT11_FAS68604	NOT11	21
9085565	NOT11_FAS68604	NOT11	259
9085566	NOT11_FAS68604	NOT11	95
9085567	NOT11_FAS68604	NOT11	27
9085568	NOT11_FAS68604	NOT11	199
9085569	NOT11_FAS68604	NOT11	47
9085570	NOT11_FAS68604	NOT11	209
9085571	NOT11_FAS68604	NOT11	156
9085572	NOT11_FAS68604	NOT11	88
9085573	NOT11_FAS68604	NOT11	94
9085574	NOT11_FAS68604	NOT11	91
9085575	NOT11_FAS68604	NOT11	269
9085576	NOT11_FAS68604	NOT11	29
9085577	NOT11_FAS68604	NOT11	75
9085578	NOT11_FAS68604	NOT11	55
9085579	NOT11_FAS68604	NOT11	167
9085580	NOT11_FAS68604	NOT11	79
9085581	NOT11_FAS68604	NOT11	93
9085582	NOT11_FAS68604	NOT11	120
9085583	NOT11_FAS68604	NOT11	156
9085584	NOT11_FAS68604	NOT11	201
9085585	NOT11_FAS68604	NOT11	192
9085586	NOT11_FAS68604	NOT11	144
9085587	NOT11_FAS68604	NOT11	67
9085588	NOT11_FAS68604	NOT11	115
9085589	NOT11_FAS68604	NOT11	104
9085590	NOT11_FAS68604	NOT11	77
9085591	NOT11_FAS68604	NOT11	102
9085592	NOT11_FAS68604	NOT11	14
9085593	NOT11_FAS68604	NOT11	126
9085594	NOT11_FAS68604	NOT11	116
9085595	NOT11_FAS68604	NOT11	47
9085596	NOT11_FAS68604	NOT11	55
9085597	NOT11_FAS68604	NOT11	58
9085598	NOT11_FAS68604	NOT11	60
9085599	NOT11_FAS68604	NOT11	18
9085600	NOT11_FAS68604	NOT11	59
9085601	NOT11_FAS68604	NOT11	109
9085602	NOT11_FAS68604	NOT11	15
9085603	NOT11_FAS68604	NOT11	51
9085604	NOT11_FAS68604	NOT11	100
9085605	NOT11_FAS68604	NOT11	83
9085606	NOT11_FAS68604	NOT11	97
9085607	NOT11_FAS68604	NOT11	60
9085608	NOT11_FAS68604	NOT11	90
9085609	NOT11_FAS68604	NOT11	254
9085610	NOT11_FAS68604	NOT11	244
9085611	NOT11_FAS68604	NOT11	66
9085612	NOT11_FAS68604	NOT11	77
9085613	NOT11_FAS68604	NOT11	69
9085614	NOT11_FAS68604	NOT11	70
9085615	NOT11_FAS68604	NOT11	180
9085616	NOT11_FAS68604	NOT11	54
9085617	NOT11_FAS68604	NOT11	39
9085618	NOT11_FAS68604	NOT11	29
9085619	NOT11_FAS68604	NOT11	75
9085620	NOT11_FAS68604	NOT11	50
9085621	NOT11_FAS68604	NOT11	46
9085622	NOT11_FAS68604	NOT11	50
9085623	NOT11_FAS68604	NOT11	40
9085624	NOT11_FAS68604	NOT11	51
9085625	NOT11_FAS68604	NOT11	162
9085626	NOT11_FAS68604	NOT11	38
9085627	NOT11_FAS68604	NOT11	94
9085628	NOT11_FAS68604	NOT11	110
9085629	NOT11_FAS68604	NOT11	77
9085630	NOT11_FAS68604	NOT11	125
9085631	NOT11_FAS68604	NOT11	64
9085632	NOT11_FAS68604	NOT11	92
9085633	NOT11_FAS68604	NOT11	14
9085634	NOT11_FAS68604	NOT11	34
9085635	NOT11_FAS68604	NOT11	37
9085636	NOT11_FAS68604	NOT11	158
9085637	NOT11_FAS68604	NOT11	89
9085638	NOT11_FAS68604	NOT11	55
9085639	NOT11_FAS68604	NOT11	93
9085640	NOT11_FAS68604	NOT11	62
9085641	NOT11_FAS68604	NOT11	194
9085642	NOT11_FAS68604	NOT11	86
9085643	NOT11_FAS68604	NOT11	72
9085644	NOT11_FAS68604	NOT11	69
9085645	NOT11_FAS68604	NOT11	100
9085646	NOT11_FAS68604	NOT11	92
9085647	NOT11_FAS68604	NOT11	150
9085648	NOT11_FAS68604	NOT11	32
9085649	NOT11_FAS68604	NOT11	210
9085650	NOT11_FAS68604	NOT11	42
9085651	NOT11_FAS68604	NOT11	57
9085652	NOT11_FAS68604	NOT11	104
9085653	NOT11_FAS68604	NOT11	96
9085654	NOT11_FAS68604	NOT11	169
9085655	NOT11_FAS68604	NOT11	98
9085656	NOT11_FAS68604	NOT11	35
9085657	NOT11_FAS68604	NOT11	58
9085658	NOT11_FAS68604	NOT11	90
9085659	NOT11_FAS68604	NOT11	85
9085660	NOT11_FAS68604	NOT11	66
9085661	NOT11_FAS68604	NOT11	124
9085662	NOT11_FAS68604	NOT11	81
9085663	NOT11_FAS68604	NOT11	96
9085664	NOT11_FAS68604	NOT11	124
9085665	NOT11_FAS68604	NOT11	150
9085666	NOT11_FAS68604	NOT11	119
9085667	NOT11_FAS68604	NOT11	72
9085668	NOT11_FAS68604	NOT11	100
9085669	NOT11_FAS68604	NOT11	98
9085670	NOT11_FAS68604	NOT11	112
9085671	NOT11_FAS68604	NOT11	77
9085672	NOT11_FAS68604	NOT11	133
9085673	NOT11_FAS68604	NOT11	52
9085674	NOT11_FAS68604	NOT11	108
9085675	NOT11_FAS68604	NOT11	49
9085676	NOT11_FAS68604	NOT11	87
9085677	NOT11_FAS68604	NOT11	78
9085678	NOT11_FAS68604	NOT11	147
9085679	NOT11_FAS68604	NOT11	130
9085680	NOT11_FAS68604	NOT11	52
9085681	NOT11_FAS68604	NOT11	152
9085682	NOT11_FAS68604	NOT11	39
9085683	NOT11_FAS68604	NOT11	71
9085684	NOT11_FAS68604	NOT11	57
9085685	NOT11_FAS68604	NOT11	36
9085686	NOT11_FAS68604	NOT11	111
9085687	NOT11_FAS68604	NOT11	107
9085688	NOT11_FAS68604	NOT11	110
9085689	NOT11_FAS68604	NOT11	120
9085690	NOT11_FAS68604	NOT11	90
9085691	NOT11_FAS68604	NOT11	81
9085692	NOT11_FAS68604	NOT11	86
9085693	NOT11_FAS68604	NOT11	54
9085694	NOT11_FAS68604	NOT11	118
9085695	NOT11_FAS68604	NOT11	123
9085696	NOT11_FAS68604	NOT11	72
9085697	NOT11_FAS68604	NOT11	32
9085698	NOT11_FAS68604	NOT11	131
9085699	NOT11_FAS68604	NOT11	68
9085700	NOT11_FAS68604	NOT11	77
9085701	NOT11_FAS68604	NOT11	61
9085702	NOT11_FAS68604	NOT11	54
9085703	NOT11_FAS68604	NOT11	50
9085704	NOT11_FAS68604	NOT11	134
9085705	NOT11_FAS68604	NOT11	145
9085706	NOT11_FAS68604	NOT11	112
9085707	NOT11_FAS68604	NOT11	42
9085708	NOT11_FAS68604	NOT11	146
9085709	NOT11_FAS68604	NOT11	60
9085710	NOT11_FAS68604	NOT11	193
9085711	NOT11_FAS68604	NOT11	91
9085712	NOT11_FAS68604	NOT11	54
9085713	NOT11_FAS68604	NOT11	95
9085714	NOT11_FAS68604	NOT11	108
9085715	NOT11_FAS68604	NOT11	100
9085716	NOT11_FAS68604	NOT11	58
9085717	NOT11_FAS68604	NOT11	59
9085718	NOT11_FAS68604	NOT11	45
9085719	NOT11_FAS68604	NOT11	165
9085720	NOT11_FAS68604	NOT11	144
9085721	NOT11_FAS68604	NOT11	202
9085722	NOT11_FAS68604	NOT11	131
9085723	NOT11_FAS68604	NOT11	128
9085724	NOT11_FAS68604	NOT11	122
9085725	NOT11_FAS68604	NOT11	59
9085726	NOT11_FAS68604	NOT11	68
9085727	NOT11_FAS68604	NOT11	165
9085728	NOT11_FAS68604	NOT11	108
9085729	NOT11_FAS68604	NOT11	127
9085730	NOT11_FAS68604	NOT11	32
9085731	NOT11_FAS68604	NOT11	92
9085732	NOT11_FAS68604	NOT11	77
9085733	NOT11_FAS68604	NOT11	83
9085734	NOT11_FAS68604	NOT11	64
9085735	NOT11_FAS68604	NOT11	64
9085736	NOT11_FAS68604	NOT11	31
9085737	NOT11_FAS68604	NOT11	66
9085738	NOT11_FAS68604	NOT11	58
9085739	NOT11_FAS68604	NOT11	140
9085740	NOT11_FAS68604	NOT11	46
9085741	NOT11_FAS68604	NOT11	110
9085742	NOT11_FAS68604	NOT11	90
9085743	NOT11_FAS68604	NOT11	116
9085744	NOT11_FAS68604	NOT11	106
9085745	NOT11_FAS68604	NOT11	110
9085746	NOT11_FAS68604	NOT11	115
9085747	NOT11_FAS68604	NOT11	109
9085748	NOT11_FAS68604	NOT11	43
9085749	NOT11_FAS68604	NOT11	131
9085750	NOT11_FAS68604	NOT11	55
9085751	NOT11_FAS68604	NOT11	111
9085752	NOT11_FAS68604	NOT11	94
9085753	NOT11_FAS68604	NOT11	135
9085754	NOT11_FAS68604	NOT11	20
9085755	NOT11_FAS68604	NOT11	68
9085756	NOT11_FAS68604	NOT11	102
9085757	NOT11_FAS68604	NOT11	62
9085758	NOT11_FAS68604	NOT11	73
9085759	NOT11_FAS68604	NOT11	99
9085760	NOT11_FAS68604	NOT11	126
9085761	NOT11_FAS68604	NOT11	62
9085762	NOT11_FAS68604	NOT11	36
9085763	NOT11_FAS68604	NOT11	170
9085764	NOT11_FAS68604	NOT11	201
9085765	NOT11_FAS68604	NOT11	144
9085766	NOT11_FAS68604	NOT11	86
9085767	NOT11_FAS68604	NOT11	70
9085768	NOT11_FAS68604	NOT11	115
9085769	NOT11_FAS68604	NOT11	54
9085770	NOT11_FAS68604	NOT11	70
9085771	NOT11_FAS68604	NOT11	137
9085772	NOT11_FAS68604	NOT11	40
9085773	NOT11_FAS68604	NOT11	87
9085774	NOT11_FAS68604	NOT11	116
9085775	NOT11_FAS68604	NOT11	28
9085776	NOT11_FAS68604	NOT11	104
9085777	NOT11_FAS68604	NOT11	98
9085778	NOT11_FAS68604	NOT11	115
9085779	NOT11_FAS68604	NOT11	99
9085780	NOT11_FAS68604	NOT11	147
9085781	NOT11_FAS68604	NOT11	65
9085782	NOT11_FAS68604	NOT11	49
9085783	NOT11_FAS68604	NOT11	123
9085784	NOT11_FAS68604	NOT11	40
9085785	NOT11_FAS68604	NOT11	124
9085786	NOT11_FAS68604	NOT11	74
9085787	NOT11_FAS68604	NOT11	58
9085788	NOT11_FAS68604	NOT11	32
9085789	NOT11_FAS68604	NOT11	69
9085790	NOT11_FAS68604	NOT11	135
9085791	NOT11_FAS68604	NOT11	59
9085792	NOT11_FAS68604	NOT11	116
9085793	NOT11_FAS68604	NOT11	156
9085794	NOT11_FAS68604	NOT11	49
9085795	NOT11_FAS68604	NOT11	172
9085796	NOT11_FAS68604	NOT11	150
9085797	NOT11_FAS68604	NOT11	94
9085798	NOT11_FAS68604	NOT11	56
9085799	NOT11_FAS68604	NOT11	146
9085800	NOT11_FAS68604	NOT11	94
9085801	NOT11_FAS68604	NOT11	114
9085802	NOT11_FAS68604	NOT11	110
9085803	NOT11_FAS68604	NOT11	135
9085804	NOT11_FAS68604	NOT11	46
9085805	NOT11_FAS68604	NOT11	55
9085806	NOT11_FAS68604	NOT11	84
9085807	NOT11_FAS68604	NOT11	29
9085808	NOT11_FAS68604	NOT11	51
9085809	NOT11_FAS68604	NOT11	95
9085810	NOT11_FAS68604	NOT11	15
9085811	NOT11_FAS68604	NOT11	56
9085812	NOT11_FAS68604	NOT11	47
9085813	NOT11_FAS68604	NOT11	130
9085814	NOT11_FAS68604	NOT11	41
9085815	NOT11_FAS68604	NOT11	129
9085816	NOT11_FAS68604	NOT11	55
9085817	NOT11_FAS68604	NOT11	32
9085818	NOT11_FAS68604	NOT11	86
9085819	NOT11_FAS68604	NOT11	100
9085820	NOT11_FAS68604	NOT11	87
9085821	NOT11_FAS68604	NOT11	21
9085822	NOT11_FAS68604	NOT11	108
9085823	NOT11_FAS68604	NOT11	95
9085824	NOT11_FAS68604	NOT11	42
9085825	NOT11_FAS68604	NOT11	75
9085826	NOT11_FAS68604	NOT11	47
9085827	NOT11_FAS68604	NOT11	94
9085828	NOT11_FAS68604	NOT11	36
9085829	NOT11_FAS68604	NOT11	180
9085830	NOT11_FAS68604	NOT11	44
9085831	NOT11_FAS68604	NOT11	84
9085832	NOT11_FAS68604	NOT11	43
9085833	NOT11_FAS68604	NOT11	90
9085834	NOT11_FAS68604	NOT11	50
9085835	NOT11_FAS68604	NOT11	66
9085836	NOT11_FAS68604	NOT11	17
9085837	NOT11_FAS68604	NOT11	136
9085838	NOT11_FAS68604	NOT11	81
9085839	NOT11_FAS68604	NOT11	43
9085840	NOT11_FAS68604	NOT11	81
9085841	NOT11_FAS68604	NOT11	80
9085842	NOT11_FAS68604	NOT11	54
9085843	NOT11_FAS68604	NOT11	69
9085844	NOT11_FAS68604	NOT11	118
9085845	NOT11_FAS68604	NOT11	110
9085846	NOT11_FAS68604	NOT11	156
9085847	NOT11_FAS68604	NOT11	138
9085848	NOT11_FAS68604	NOT11	33
9085849	NOT11_FAS68604	NOT11	124
9085850	NOT11_FAS68604	NOT11	85
9085851	NOT11_FAS68604	NOT11	64
9085852	NOT11_FAS68604	NOT11	143
9085853	NOT11_FAS68604	NOT11	102
9085854	NOT11_FAS68604	NOT11	60
9085855	NOT11_FAS68604	NOT11	44
9085856	NOT11_FAS68604	NOT11	174
9085857	NOT11_FAS68604	NOT11	18
9085858	NOT11_FAS68604	NOT11	34
9085859	NOT11_FAS68604	NOT11	46
9085860	NOT11_FAS68604	NOT11	51
9085861	NOT11_FAS68604	NOT11	115
9085862	NOT11_FAS68604	NOT11	20
9085863	NOT11_FAS68604	NOT11	166
9085864	NOT11_FAS68604	NOT11	84
9085865	NOT11_FAS68604	NOT11	51
9085866	NOT11_FAS68604	NOT11	144
9085867	NOT11_FAS68604	NOT11	79
9085868	NOT11_FAS68604	NOT11	80
9085869	NOT11_FAS68604	NOT11	141
9085870	NOT11_FAS68604	NOT11	122
9085871	NOT11_FAS68604	NOT11	53
9085872	NOT11_FAS68604	NOT11	131
9085873	NOT11_FAS68604	NOT11	109
9085874	NOT11_FAS68604	NOT11	63
9085875	NOT11_FAS68604	NOT11	74
9085876	NOT11_FAS68604	NOT11	177
9085877	NOT11_FAS68604	NOT11	127
9085878	NOT11_FAS68604	NOT11	108
9085879	NOT11_FAS68604	NOT11	91
9085880	NOT11_FAS68604	NOT11	60
9085881	NOT11_FAS68604	NOT11	86
9085882	NOT11_FAS68604	NOT11	260
9085883	NOT11_FAS68604	NOT11	104
9085884	NOT11_FAS68604	NOT11	14
9085885	NOT11_FAS68604	NOT11	55
9085886	NOT11_FAS68604	NOT11	146
9085887	NOT11_FAS68604	NOT11	115
9085888	NOT11_FAS68604	NOT11	94
9085889	NOT11_FAS68604	NOT11	100
9085890	NOT11_FAS68604	NOT11	134
9085891	NOT11_FAS68604	NOT11	171
9085892	NOT11_FAS68604	NOT11	62
9085893	NOT11_FAS68604	NOT11	68
9085894	NOT11_FAS68604	NOT11	84
9085895	NOT11_FAS68604	NOT11	86
9085896	NOT11_FAS68604	NOT11	65
9085897	NOT11_FAS68604	NOT11	65
9085898	NOT11_FAS68604	NOT11	104
9085899	NOT11_FAS68604	NOT11	84
9085900	NOT11_FAS68604	NOT11	34
9085901	NOT11_FAS68604	NOT11	101
9085902	NOT11_FAS68604	NOT11	88
9085903	NOT11_FAS68604	NOT11	53
9085904	NOT11_FAS68604	NOT11	165
9085905	NOT11_FAS68604	NOT11	76
9085906	NOT11_FAS68604	NOT11	82
9085907	NOT11_FAS68604	NOT11	145
9085908	NOT11_FAS68604	NOT11	205
9085909	NOT11_FAS68604	NOT11	124
9085910	NOT11_FAS68604	NOT11	125
9085911	NOT11_FAS68604	NOT11	57
9085912	NOT11_FAS68604	NOT11	154
9085913	NOT11_FAS68604	NOT11	42
9085914	NOT11_FAS68604	NOT11	54
9085915	NOT11_FAS68604	NOT11	82
9085916	NOT11_FAS68604	NOT11	105
9085917	NOT11_FAS68604	NOT11	104
9085918	NOT11_FAS68604	NOT11	92
9085919	NOT11_FAS68604	NOT11	66
9085920	NOT11_FAS68604	NOT11	61
9085921	NOT11_FAS68604	NOT11	48
9085922	NOT11_FAS68604	NOT11	77
9085923	NOT11_FAS68604	NOT11	37
9085924	NOT11_FAS68604	NOT11	61
9085925	NOT11_FAS68604	NOT11	58
9085926	NOT11_FAS68604	NOT11	174
9085927	NOT11_FAS68604	NOT11	134
9085928	NOT11_FAS68604	NOT11	106
9085929	NOT11_FAS68604	NOT11	84
9085930	NOT11_FAS68604	NOT11	60
9085931	NOT11_FAS68604	NOT11	84
9085932	NOT11_FAS68604	NOT11	61
9085933	NOT11_FAS68604	NOT11	97
9085934	NOT11_FAS68604	NOT11	58
9085935	NOT11_FAS68604	NOT11	63
9085936	NOT11_FAS68604	NOT11	70
9085937	NOT11_FAS68604	NOT11	29
9085938	NOT11_FAS68604	NOT11	157
9085939	NOT11_FAS68604	NOT11	132
9085940	NOT11_FAS68604	NOT11	94
9085941	NOT11_FAS68604	NOT11	53
9085942	NOT11_FAS68604	NOT11	102
9085943	NOT11_FAS68604	NOT11	62
9085944	NOT11_FAS68604	NOT11	44
9085945	NOT11_FAS68604	NOT11	35
9085946	NOT11_FAS68604	NOT11	91
9085947	NOT11_FAS68604	NOT11	76
9085948	NOT11_FAS68604	NOT11	92
9085949	NOT11_FAS68604	NOT11	114
9085950	NOT11_FAS68604	NOT11	91
9085951	NOT11_FAS68604	NOT11	77
9085952	NOT11_FAS68604	NOT11	100
9085953	NOT11_FAS68604	NOT11	66
9085954	NOT11_FAS68604	NOT11	120
9085955	NOT11_FAS68604	NOT11	110
9085956	NOT11_FAS68604	NOT11	71
9085957	NOT11_FAS68604	NOT11	112
9085958	NOT11_FAS68604	NOT11	45
9085959	NOT11_FAS68604	NOT11	64
9085960	NOT11_FAS68604	NOT11	120
9085961	NOT11_FAS68604	NOT11	96
9085962	NOT11_FAS68604	NOT11	108
9085963	NOT11_FAS68604	NOT11	118
9085964	NOT11_FAS68604	NOT11	28
9085965	NOT11_FAS68604	NOT11	145
9085966	NOT11_FAS68604	NOT11	90
9085967	NOT11_FAS68604	NOT11	98
9085968	NOT11_FAS68604	NOT11	82
9085969	NOT11_FAS68604	NOT11	96
9085970	NOT11_FAS68604	NOT11	117
9085971	NOT11_FAS68604	NOT11	83
9085972	NOT11_FAS68604	NOT11	108
9085973	NOT11_FAS68604	NOT11	55
9085974	NOT11_FAS68604	NOT11	66
9085975	NOT11_FAS68604	NOT11	54
9085976	NOT11_FAS68604	NOT11	88
9085977	NOT11_FAS68604	NOT11	71
9085978	NOT11_FAS68604	NOT11	57
9085979	NOT11_FAS68604	NOT11	49
9085980	NOT11_FAS68604	NOT11	94
9085981	NOT11_FAS68604	NOT11	176
9085982	NOT11_FAS68604	NOT11	92
9085983	NOT11_FAS68604	NOT11	176
9085984	NOT11_FAS68604	NOT11	74
9085985	NOT11_FAS68604	NOT11	141
9085986	NOT11_FAS68604	NOT11	78
9085987	NOT11_FAS68604	NOT11	128
9085988	NOT11_FAS68604	NOT11	87
9085989	NOT11_FAS68604	NOT11	76
9085990	NOT11_FAS68604	NOT11	95
9085991	NOT11_FAS68604	NOT11	96
9085992	NOT11_FAS68604	NOT11	107
9085993	NOT11_FAS68604	NOT11	214
9085994	NOT11_FAS68604	NOT11	108
9085995	NOT11_FAS68604	NOT11	70
9085996	NOT11_FAS68604	NOT11	58
9085997	NOT11_FAS68604	NOT11	42
9085998	NOT11_FAS68604	NOT11	40
9085999	NOT11_FAS68604	NOT11	45
9086000	NOT11_FAS68604	NOT11	120
9086001	NOT11_FAS68604	NOT11	79
9086002	NOT11_FAS68604	NOT11	53
9086003	NOT11_FAS68604	NOT11	44
9086004	NOT11_FAS68604	NOT11	49
9086005	NOT11_FAS68604	NOT11	61
9086006	NOT11_FAS68604	NOT11	50
9086007	NOT11_FAS68604	NOT11	61
9086008	NOT11_FAS68604	NOT11	99
9086009	NOT11_FAS68604	NOT11	151
9086010	NOT11_FAS68604	NOT11	93
9086011	NOT11_FAS68604	NOT11	135
9086012	NOT11_FAS68604	NOT11	110
9086013	NOT11_FAS68604	NOT11	96
9086014	NOT11_FAS68604	NOT11	93
9086015	NOT11_FAS68604	NOT11	55
9086016	NOT11_FAS68604	NOT11	11
9086017	NOT11_FAS68604	NOT11	53
9086018	NOT11_FAS68604	NOT11	95
9086019	NOT11_FAS68604	NOT11	94
9086020	NOT11_FAS68604	NOT11	62
9086021	NOT11_FAS68604	NOT11	79
9086022	NOT11_FAS68604	NOT11	46
9086023	NOT11_FAS68604	NOT11	82
9086024	NOT11_FAS68604	NOT11	75
9086025	NOT11_FAS68604	NOT11	125
9086026	NOT11_FAS68604	NOT11	60
9086027	NOT11_FAS68604	NOT11	106
9086028	NOT11_FAS68604	NOT11	115
9086029	NOT11_FAS68604	NOT11	100
9086030	NOT11_FAS68604	NOT11	112
9086031	NOT11_FAS68604	NOT11	87
9086032	NOT11_FAS68604	NOT11	96
9086033	NOT11_FAS68604	NOT11	81
9086034	NOT11_FAS68604	NOT11	66
9086035	NOT11_FAS68604	NOT11	57
9086036	NOT11_FAS68604	NOT11	35
9086037	NOT11_FAS68604	NOT11	58
9086038	NOT11_FAS68604	NOT11	89
9086039	NOT11_FAS68604	NOT11	128
9086040	NOT11_FAS68604	NOT11	75
9086041	NOT11_FAS68604	NOT11	42
9086042	NOT11_FAS68604	NOT11	207
9086043	NOT11_FAS68604	NOT11	110
9086044	NOT11_FAS68604	NOT11	13
9086045	NOT11_FAS68604	NOT11	51
9086046	NOT11_FAS68604	NOT11	66
9086047	NOT11_FAS68604	NOT11	57
9086048	NOT11_FAS68604	NOT11	158
9086049	NOT11_FAS68604	NOT11	134
9086050	NOT11_FAS68604	NOT11	108
9086051	NOT11_FAS68604	NOT11	121
9086052	NOT11_FAS68604	NOT11	110
9086053	NOT11_FAS68604	NOT11	187
9086054	NOT11_FAS68604	NOT11	8
9086055	NOT11_FAS68604	NOT11	52
9086056	NOT11_FAS68604	NOT11	90
9086057	NOT11_FAS68604	NOT11	84
9086058	NOT11_FAS68604	NOT11	55
9086059	NOT11_FAS68604	NOT11	224
9086060	NOT11_FAS68604	NOT11	100
9086061	NOT11_FAS68604	NOT11	71
9086062	NOT11_FAS68604	NOT11	158
9086063	NOT11_FAS68604	NOT11	15
9086064	NOT11_FAS68604	NOT11	126
9086065	NOT11_FAS68604	NOT11	57
9086066	NOT11_FAS68604	NOT11	36
9086067	NOT11_FAS68604	NOT11	115
9086068	NOT11_FAS68604	NOT11	121
9086069	NOT11_FAS68604	NOT11	139
9086070	NOT11_FAS68604	NOT11	218
9086071	NOT11_FAS68604	NOT11	105
9086072	NOT11_FAS68604	NOT11	50
9086073	NOT11_FAS68604	NOT11	73
9086074	NOT11_FAS68604	NOT11	89
9086075	NOT11_FAS68604	NOT11	63
9086076	NOT11_FAS68604	NOT11	104
9086077	NOT11_FAS68604	NOT11	60
9086078	NOT11_FAS68604	NOT11	61
9086079	NOT11_FAS68604	NOT11	34
9086080	NOT11_FAS68604	NOT11	49
9086081	NOT11_FAS68604	NOT11	56
9086082	NOT11_FAS68604	NOT11	101
9086083	NOT11_FAS68604	NOT11	50
9086084	NOT11_FAS68604	NOT11	83
9086085	NOT11_FAS68604	NOT11	96
9086086	NOT11_FAS68604	NOT11	97
9086087	NOT11_FAS68604	NOT11	43
9086088	NOT11_FAS68604	NOT11	86
9086089	NOT11_FAS68604	NOT11	65
9086090	NOT11_FAS68604	NOT11	46
9086091	NOT11_FAS68604	NOT11	149
9086092	NOT11_FAS68604	NOT11	98
9086093	NOT11_FAS68604	NOT11	89
9086094	NOT11_FAS68604	NOT11	70
9086095	NOT11_FAS68604	NOT11	214
9086096	NOT11_FAS68604	NOT11	82
9086097	NOT11_FAS68604	NOT11	138
9086098	NOT11_FAS68604	NOT11	70
9086099	NOT11_FAS68604	NOT11	128
9086100	NOT11_FAS68604	NOT11	116
9086101	NOT11_FAS68604	NOT11	157
9086102	NOT11_FAS68604	NOT11	119
9086103	NOT11_FAS68604	NOT11	44
9086104	NOT11_FAS68604	NOT11	65
9086105	NOT11_FAS68604	NOT11	41
9086106	NOT11_FAS68604	NOT11	125
9086107	NOT11_FAS68604	NOT11	118
9086108	NOT11_FAS68604	NOT11	45
9086109	NOT11_FAS68604	NOT11	124
9086110	NOT11_FAS68604	NOT11	39
9086111	NOT11_FAS68604	NOT11	124
9086112	NOT11_FAS68604	NOT11	58
9086113	NOT11_FAS68604	NOT11	72
9086114	NOT11_FAS68604	NOT11	64
9086115	NOT11_FAS68604	NOT11	96
9086116	NOT11_FAS68604	NOT11	82
9086117	NOT11_FAS68604	NOT11	41
9086118	NOT11_FAS68604	NOT11	46
9086119	NOT11_FAS68604	NOT11	154
9086120	NOT11_FAS68604	NOT11	45
9086121	NOT11_FAS68604	NOT11	62
9086122	NOT11_FAS68604	NOT11	78
9086123	NOT11_FAS68604	NOT11	94
9086124	NOT11_FAS68604	NOT11	174
9086125	NOT11_FAS68604	NOT11	51
9086126	NOT11_FAS68604	NOT11	17
9086127	NOT11_FAS68604	NOT11	143
9086128	NOT11_FAS68604	NOT11	40
9086129	NOT11_FAS68604	NOT11	57
9086130	NOT11_FAS68604	NOT11	72
9086131	NOT11_FAS68604	NOT11	64
9086132	NOT11_FAS68604	NOT11	66
9086133	NOT11_FAS68604	NOT11	146
9086134	NOT11_FAS68604	NOT11	63
9086135	NOT11_FAS68604	NOT11	113
9086136	NOT11_FAS68604	NOT11	165
9086137	NOT11_FAS68604	NOT11	96
9086138	NOT11_FAS68604	NOT11	47
9086139	NOT11_FAS68604	NOT11	37
9086140	NOT11_FAS68604	NOT11	72
9086141	NOT11_FAS68604	NOT11	95
9086142	NOT11_FAS68604	NOT11	17
9086143	NOT11_FAS68604	NOT11	102
9086144	NOT11_FAS68604	NOT11	76
9086145	NOT11_FAS68604	NOT11	96
9086146	NOT11_FAS68604	NOT11	159
9086147	NOT11_FAS68604	NOT11	37
9086148	NOT11_FAS68604	NOT11	62
9086149	NOT11_FAS68604	NOT11	126
9086150	NOT11_FAS68604	NOT11	68
9086151	NOT11_FAS68604	NOT11	99
9086152	NOT11_FAS68604	NOT11	115
9086153	NOT11_FAS68604	NOT11	123
9086154	NOT11_FAS68604	NOT11	10
9086155	NOT11_FAS68604	NOT11	162
9086156	NOT11_FAS68604	NOT11	70
9086157	NOT11_FAS68604	NOT11	69
9086158	NOT11_FAS68604	NOT11	118
9086159	NOT11_FAS68604	NOT11	35
9086160	NOT11_FAS68604	NOT11	49
9086161	NOT11_FAS68604	NOT11	112
9086162	NOT11_FAS68604	NOT11	69
9086163	NOT11_FAS68604	NOT11	112
9086164	NOT11_FAS68604	NOT11	109
9086165	NOT11_FAS68604	NOT11	140
9086166	NOT11_FAS68604	NOT11	74
9086167	NOT11_FAS68604	NOT11	113
9086168	NOT11_FAS68604	NOT11	47
9086169	NOT11_FAS68604	NOT11	93
9086170	NOT11_FAS68604	NOT11	11
9086171	NOT11_FAS68604	NOT11	46
9086172	NOT11_FAS68604	NOT11	62
9086173	NOT11_FAS68604	NOT11	60
9086174	NOT11_FAS68604	NOT11	121
9086175	NOT11_FAS68604	NOT11	26
9086176	NOT11_FAS68604	NOT11	104
9086177	NOT11_FAS68604	NOT11	108
9086178	NOT11_FAS68604	NOT11	115
9086179	NOT11_FAS68604	NOT11	30
9086180	NOT11_FAS68604	NOT11	114
9086181	NOT11_FAS68604	NOT11	99
9086182	NOT11_FAS68604	NOT11	65
9086183	NOT11_FAS68604	NOT11	26
9086184	NOT11_FAS68604	NOT11	138
9086185	NOT11_FAS68604	NOT11	58
9086186	NOT11_FAS68604	NOT11	60
9086187	NOT11_FAS68604	NOT11	40
9086188	NOT11_FAS68604	NOT11	50
9086189	NOT11_FAS68604	NOT11	128
9086190	NOT11_FAS68604	NOT11	11
9086191	NOT11_FAS68604	NOT11	47
9086192	NOT11_FAS68604	NOT11	153
9086193	NOT11_FAS68604	NOT11	38
9086194	NOT11_FAS68604	NOT11	115
9086195	NOT11_FAS68604	NOT11	94
9086196	NOT11_FAS68604	NOT11	80
9086197	NOT11_FAS68604	NOT11	109
9086198	NOT11_FAS68604	NOT11	51
9086199	NOT11_FAS68604	NOT11	84
9086200	NOT11_FAS68604	NOT11	78
9086201	NOT11_FAS68604	NOT11	236
9086202	NOT11_FAS68604	NOT11	49
9086203	NOT11_FAS68604	NOT11	61
9086204	NOT11_FAS68604	NOT11	119
9086205	NOT11_FAS68604	NOT11	104
9086206	NOT11_FAS68604	NOT11	30
9086207	NOT11_FAS68604	NOT11	84
9086208	NOT11_FAS68604	NOT11	77
9086209	NOT11_FAS68604	NOT11	62
9086210	NOT11_FAS68604	NOT11	185
9086211	NOT11_FAS68604	NOT11	73
9086212	NOT11_FAS68604	NOT11	56
9086213	NOT11_FAS68604	NOT11	74
9086214	NOT11_FAS68604	NOT11	128
9086215	NOT11_FAS68604	NOT11	212
9086216	NOT11_FAS68604	NOT11	93
9086217	NOT11_FAS68604	NOT11	118
9086218	NOT11_FAS68604	NOT11	114
9086219	NOT11_FAS68604	NOT11	100
9086220	NOT11_FAS68604	NOT11	114
9086221	NOT11_FAS68604	NOT11	75
9086222	NOT11_FAS68604	NOT11	147
9086223	NOT11_FAS68604	NOT11	172
9086224	NOT11_FAS68604	NOT11	100
9086225	NOT11_FAS68604	NOT11	105
9086226	NOT11_FAS68604	NOT11	54
9086227	NOT11_FAS68604	NOT11	132
9086228	NOT11_FAS68604	NOT11	105
9086229	NOT11_FAS68604	NOT11	185
9086230	NOT11_FAS68604	NOT11	71
9086231	NOT11_FAS68604	NOT11	39
9086232	NOT11_FAS68604	NOT11	81
9086233	NOT11_FAS68604	NOT11	67
9086234	NOT11_FAS68604	NOT11	62
9086235	NOT11_FAS68604	NOT11	86
9086236	NOT11_FAS68604	NOT11	104
9086237	NOT11_FAS68604	NOT11	89
9086238	NOT11_FAS68604	NOT11	85
9086239	NOT11_FAS68604	NOT11	45
9086240	NOT11_FAS68604	NOT11	85
9086241	NOT11_FAS68604	NOT11	77
9086242	NOT11_FAS68604	NOT11	66
9086243	NOT11_FAS68604	NOT11	72
9086244	NOT11_FAS68604	NOT11	114
9086245	NOT11_FAS68604	NOT11	75
9086246	NOT11_FAS68604	NOT11	41
9086247	NOT11_FAS68604	NOT11	128
9086248	NOT11_FAS68604	NOT11	88
9086249	NOT11_FAS68604	NOT11	160
9086250	NOT11_FAS68604	NOT11	105
9086251	NOT11_FAS68604	NOT11	106
9086252	NOT11_FAS68604	NOT11	81
9086253	NOT11_FAS68604	NOT11	99
9086254	NOT11_FAS68604	NOT11	138
9086255	NOT11_FAS68604	NOT11	54
9086256	NOT11_FAS68604	NOT11	132
9086257	NOT11_FAS68604	NOT11	45
9086258	NOT11_FAS68604	NOT11	96
9086259	NOT11_FAS68604	NOT11	136
9086260	NOT11_FAS68604	NOT11	90
9086261	NOT11_FAS68604	NOT11	69
9086262	NOT11_FAS68604	NOT11	108
9086263	NOT11_FAS68604	NOT11	8
9086264	NOT11_FAS68604	NOT11	150
9086265	NOT11_FAS68604	NOT11	174
9086266	NOT11_FAS68604	NOT11	48
9086267	NOT11_FAS68604	NOT11	78
9086268	NOT11_FAS68604	NOT11	136
9086269	NOT11_FAS68604	NOT11	102
9086270	NOT11_FAS68604	NOT11	85
9086271	NOT11_FAS68604	NOT11	146
9086272	NOT11_FAS68604	NOT11	131
9086273	NOT11_FAS68604	NOT11	11
9086274	NOT11_FAS68604	NOT11	180
9086275	NOT11_FAS68604	NOT11	112
9086276	NOT11_FAS68604	NOT11	69
9086277	NOT11_FAS68604	NOT11	76
9086278	NOT11_FAS68604	NOT11	153
9086279	NOT11_FAS68604	NOT11	99
9086280	NOT11_FAS68604	NOT11	109
9086281	NOT11_FAS68604	NOT11	131
9086282	NOT11_FAS68604	NOT11	151
9086283	NOT11_FAS68604	NOT11	57
9086284	NOT11_FAS68604	NOT11	81
9086285	NOT11_FAS68604	NOT11	174
9086286	NOT11_FAS68604	NOT11	74
9086287	NOT11_FAS68604	NOT11	66
9086288	NOT11_FAS68604	NOT11	109
9086289	NOT11_FAS68604	NOT11	62
9086290	NOT11_FAS68604	NOT11	57
9086291	NOT11_FAS68604	NOT11	116
9086292	NOT11_FAS68604	NOT11	67
9086293	NOT11_FAS68604	NOT11	175
9086294	NOT11_FAS68604	NOT11	65
9086295	NOT11_FAS68604	NOT11	94
9086296	NOT11_FAS68604	NOT11	56
9086297	NOT11_FAS68604	NOT11	91
9086298	NOT11_FAS68604	NOT11	96
9086299	NOT11_FAS68604	NOT11	242
9086300	NOT11_FAS68604	NOT11	80
9086301	NOT11_FAS68604	NOT11	96
9086302	NOT11_FAS68604	NOT11	56
9086303	NOT11_FAS68604	NOT11	42
9086304	NOT11_FAS68604	NOT11	137
9086305	NOT11_FAS68604	NOT11	80
9086306	NOT11_FAS68604	NOT11	119
9086307	NOT11_FAS68604	NOT11	201
9086308	NOT11_FAS68604	NOT11	115
9086309	NOT11_FAS68604	NOT11	105
9086310	NOT11_FAS68604	NOT11	106
9086311	NOT11_FAS68604	NOT11	61
9086312	NOT11_FAS68604	NOT11	143
9086313	NOT11_FAS68604	NOT11	44
9086314	NOT11_FAS68604	NOT11	66
9086315	NOT11_FAS68604	NOT11	64
9086316	NOT11_FAS68604	NOT11	106
9086317	NOT11_FAS68604	NOT11	122
9086318	NOT11_FAS68604	NOT11	120
9086319	NOT11_FAS68604	NOT11	197
9086320	NOT11_FAS68604	NOT11	120
9086321	NOT11_FAS68604	NOT11	93
9086322	NOT11_FAS68604	NOT11	84
9086323	NOT11_FAS68604	NOT11	64
9086324	NOT11_FAS68604	NOT11	124
9086325	NOT11_FAS68604	NOT11	45
9086326	NOT11_FAS68604	NOT11	124
9086327	NOT11_FAS68604	NOT11	166
9086328	NOT11_FAS68604	NOT11	119
9086329	NOT11_FAS68604	NOT11	74
9086330	NOT11_FAS68604	NOT11	78
9086331	NOT11_FAS68604	NOT11	25
9086332	NOT11_FAS68604	NOT11	126
9086333	NOT11_FAS68604	NOT11	84
9086334	NOT11_FAS68604	NOT11	118
9086335	NOT11_FAS68604	NOT11	80
9086336	NOT11_FAS68604	NOT11	145
9086337	NOT11_FAS68604	NOT11	67
9086338	NOT11_FAS68604	NOT11	105
9086339	NOT11_FAS68604	NOT11	32
9086340	NOT11_FAS68604	NOT11	99
9086341	NOT11_FAS68604	NOT11	48
9086342	NOT11_FAS68604	NOT11	63
9086343	NOT11_FAS68604	NOT11	79
9086344	NOT11_FAS68604	NOT11	180
9086345	NOT11_FAS68604	NOT11	55
9086346	NOT11_FAS68604	NOT11	58
9086347	NOT11_FAS68604	NOT11	44
9086348	NOT11_FAS68604	NOT11	106
9086349	NOT11_FAS68604	NOT11	140
9086350	NOT11_FAS68604	NOT11	28
9086351	NOT11_FAS68604	NOT11	128
9086352	NOT11_FAS68604	NOT11	152
9086353	NOT11_FAS68604	NOT11	91
9086354	NOT11_FAS68604	NOT11	60
9086355	NOT11_FAS68604	NOT11	143
9086356	NOT11_FAS68604	NOT11	386
9086357	NOT11_FAS68604	NOT11	74
9086358	NOT11_FAS68604	NOT11	43
9086359	NOT11_FAS68604	NOT11	15
9086360	NOT11_FAS68604	NOT11	74
9086361	NOT11_FAS68604	NOT11	161
9086362	NOT11_FAS68604	NOT11	126
9086363	NOT11_FAS68604	NOT11	71
9086364	NOT11_FAS68604	NOT11	98
9086365	NOT11_FAS68604	NOT11	147
9086366	NOT11_FAS68604	NOT11	85
9086367	NOT11_FAS68604	NOT11	60
9086368	NOT11_FAS68604	NOT11	95
9086369	NOT11_FAS68604	NOT11	44
9086370	NOT11_FAS68604	NOT11	124
9086371	NOT11_FAS68604	NOT11	138
9086372	NOT11_FAS68604	NOT11	59
9086373	NOT11_FAS68604	NOT11	90
9086374	NOT11_FAS68604	NOT11	111
9086375	NOT11_FAS68604	NOT11	80
9086376	NOT11_FAS68604	NOT11	48
9086377	NOT11_FAS68604	NOT11	143
9086378	NOT11_FAS68604	NOT11	64
9086379	NOT11_FAS68604	NOT11	99
9086380	NOT11_FAS68604	NOT11	91
9086381	NOT11_FAS68604	NOT11	56
9086382	NOT11_FAS68604	NOT11	131
9086383	NOT11_FAS68604	NOT11	69
9086384	NOT11_FAS68604	NOT11	68
9086385	NOT11_FAS68604	NOT11	119
9086386	NOT11_FAS68604	NOT11	94
9086387	NOT11_FAS68604	NOT11	149
9086388	NOT11_FAS68604	NOT11	35
9086389	NOT11_FAS68604	NOT11	34
9086390	NOT11_FAS68604	NOT11	70
9086391	NOT11_FAS68604	NOT11	55
9086392	NOT11_FAS68604	NOT11	50
9086393	NOT11_FAS68604	NOT11	79
9086394	NOT11_FAS68604	NOT11	80
9086395	NOT11_FAS68604	NOT11	60
9086396	NOT11_FAS68604	NOT11	71
9086397	NOT11_FAS68604	NOT11	112
9086398	NOT11_FAS68604	NOT11	93
9086399	NOT11_FAS68604	NOT11	93
9086400	NOT11_FAS68604	NOT11	181
9086401	NOT11_FAS68604	NOT11	122
9086402	NOT11_FAS68604	NOT11	38
9086403	NOT11_FAS68604	NOT11	67
9086404	NOT11_FAS68604	NOT11	45
9086405	NOT11_FAS68604	NOT11	149
9086406	NOT11_FAS68604	NOT11	89
9086407	NOT11_FAS68604	NOT11	181
9086408	NOT11_FAS68604	NOT11	94
9086409	NOT11_FAS68604	NOT11	47
9086410	NOT11_FAS68604	NOT11	51
9086411	NOT11_FAS68604	NOT11	44
9086412	NOT11_FAS68604	NOT11	147
9086413	NOT11_FAS68604	NOT11	109
9086414	NOT11_FAS68604	NOT11	56
9086415	NOT11_FAS68604	NOT11	65
9086416	NOT11_FAS68604	NOT11	55
9086417	NOT11_FAS68604	NOT11	31
9086418	NOT11_FAS68604	NOT11	117
9086419	NOT11_FAS68604	NOT11	107
9086420	NOT11_FAS68604	NOT11	59
9086421	NOT11_FAS68604	NOT11	68
9086422	NOT11_FAS68604	NOT11	122
9086423	NOT11_FAS68604	NOT11	120
9086424	NOT11_FAS68604	NOT11	49
9086425	NOT11_FAS68604	NOT11	90
9086426	NOT11_FAS68604	NOT11	82
9086427	NOT11_FAS68604	NOT11	41
9086428	NOT11_FAS68604	NOT11	132
9086429	NOT11_FAS68604	NOT11	154
9086430	NOT11_FAS68604	NOT11	57
9086431	NOT11_FAS68604	NOT11	43
9086432	NOT11_FAS68604	NOT11	90
9086433	NOT11_FAS68604	NOT11	55
9086434	NOT11_FAS68604	NOT11	85
9086435	NOT11_FAS68604	NOT11	131
9086436	NOT11_FAS68604	NOT11	134
9086437	NOT11_FAS68604	NOT11	112
9086438	NOT11_FAS68604	NOT11	127
9086439	NOT11_FAS68604	NOT11	133
9086440	NOT11_FAS68604	NOT11	83
9086441	NOT11_FAS68604	NOT11	68
9086442	NOT11_FAS68604	NOT11	92
9086443	NOT11_FAS68604	NOT11	39
9086444	NOT11_FAS68604	NOT11	82
9086445	NOT11_FAS68604	NOT11	66
9086446	NOT11_FAS68604	NOT11	136
9086447	NOT11_FAS68604	NOT11	57
9086448	NOT11_FAS68604	NOT11	111
9086449	NOT11_FAS68604	NOT11	106
9086450	NOT11_FAS68604	NOT11	150
9086451	NOT11_FAS68604	NOT11	54
9086452	NOT11_FAS68604	NOT11	236
9086453	NOT11_FAS68604	NOT11	79
9086454	NOT11_FAS68604	NOT11	170
9086455	NOT11_FAS68604	NOT11	74
9086456	NOT11_FAS68604	NOT11	150
9086457	NOT11_FAS68604	NOT11	119
9086458	NOT11_FAS68604	NOT11	65
9086459	NOT11_FAS68604	NOT11	31
9086460	NOT11_FAS68604	NOT11	119
9086461	NOT11_FAS68604	NOT11	37
9086462	NOT11_FAS68604	NOT11	74
9086463	NOT11_FAS68604	NOT11	74
9086464	NOT11_FAS68604	NOT11	68
9086465	NOT11_FAS68604	NOT11	117
9086466	NOT11_FAS68604	NOT11	47
9086467	NOT11_FAS68604	NOT11	29
9086468	NOT11_FAS68604	NOT11	43
9086469	NOT11_FAS68604	NOT11	79
9086470	NOT11_FAS68604	NOT11	121
9086471	NOT11_FAS68604	NOT11	183
9086472	NOT11_FAS68604	NOT11	95
9086473	NOT11_FAS68604	NOT11	60
9086474	NOT11_FAS68604	NOT11	42
9086475	NOT11_FAS68604	NOT11	126
9086476	NOT11_FAS68604	NOT11	85
9086477	NOT11_FAS68604	NOT11	72
9086478	NOT11_FAS68604	NOT11	114
9086479	NOT11_FAS68604	NOT11	88
9086480	NOT11_FAS68604	NOT11	64
9086481	NOT11_FAS68604	NOT11	55
9086482	NOT11_FAS68604	NOT11	41
9086483	NOT11_FAS68604	NOT11	84
9086484	NOT11_FAS68604	NOT11	124
9086485	NOT11_FAS68604	NOT11	53
9086486	NOT11_FAS68604	NOT11	124
9086487	NOT11_FAS68604	NOT11	116
9086488	NOT11_FAS68604	NOT11	34
9086489	NOT11_FAS68604	NOT11	77
9086490	NOT11_FAS68604	NOT11	153
9086491	NOT11_FAS68604	NOT11	50
9086492	NOT11_FAS68604	NOT11	169
9086493	NOT11_FAS68604	NOT11	72
9086494	NOT11_FAS68604	NOT11	126
9086495	NOT11_FAS68604	NOT11	175
9086496	NOT11_FAS68604	NOT11	113
9086497	NOT11_FAS68604	NOT11	63
9086498	NOT11_FAS68604	NOT11	13
9086499	NOT11_FAS68604	NOT11	79
9086500	NOT11_FAS68604	NOT11	49
9086501	NOT11_FAS68604	NOT11	35
9086502	NOT11_FAS68604	NOT11	71
9086503	NOT11_FAS68604	NOT11	61
9086504	NOT11_FAS68604	NOT11	46
9086505	NOT11_FAS68604	NOT11	28
9086506	NOT11_FAS68604	NOT11	58
9086507	NOT11_FAS68604	NOT11	62
9086508	NOT11_FAS68604	NOT11	36
9086509	NOT11_FAS68604	NOT11	118
9086510	NOT11_FAS68604	NOT11	102
9086511	NOT11_FAS68604	NOT11	69
9086512	NOT11_FAS68604	NOT11	108
9086513	NOT11_FAS68604	NOT11	104
9086514	NOT11_FAS68604	NOT11	53
9086515	NOT11_FAS68604	NOT11	49
9086516	NOT11_FAS68604	NOT11	133
9086517	NOT11_FAS68604	NOT11	112
9086518	NOT11_FAS68604	NOT11	107
9086519	NOT11_FAS68604	NOT11	141
9086520	NOT11_FAS68604	NOT11	42
9086521	NOT11_FAS68604	NOT11	86
9086522	NOT11_FAS68604	NOT11	157
9086523	NOT11_FAS68604	NOT11	87
9086524	NOT11_FAS68604	NOT11	156
9086525	NOT11_FAS68604	NOT11	115
9086526	NOT11_FAS68604	NOT11	65
9086527	NOT11_FAS68604	NOT11	58
9086528	NOT11_FAS68604	NOT11	63
9086529	NOT11_FAS68604	NOT11	123
9086530	NOT11_FAS68604	NOT11	66
9086531	NOT11_FAS68604	NOT11	80
9086532	NOT11_FAS68604	NOT11	116
9086533	NOT11_FAS68604	NOT11	39
9086534	NOT11_FAS68604	NOT11	125
9086535	NOT11_FAS68604	NOT11	85
9086536	NOT11_FAS68604	NOT11	86
9086537	NOT11_FAS68604	NOT11	19
9086538	NOT11_FAS68604	NOT11	81
9086539	NOT11_FAS68604	NOT11	62
9086540	NOT11_FAS68604	NOT11	129
9086541	NOT11_FAS68604	NOT11	138
9086542	NOT11_FAS68604	NOT11	88
9086543	NOT11_FAS68604	NOT11	68
9086544	NOT11_FAS68604	NOT11	36
9086545	NOT11_FAS68604	NOT11	158
9086546	NOT11_FAS68604	NOT11	77
9086547	NOT11_FAS68604	NOT11	257
9086548	NOT11_FAS68604	NOT11	219
9086549	NOT11_FAS68604	NOT11	62
9086550	NOT11_FAS68604	NOT11	71
9086551	NOT11_FAS68604	NOT11	203
9086552	NOT11_FAS68604	NOT11	131
9086553	NOT11_FAS68604	NOT11	44
9086554	NOT11_FAS68604	NOT11	44
9086555	NOT11_FAS68604	NOT11	76
9086556	NOT11_FAS68604	NOT11	63
9086557	NOT11_FAS68604	NOT11	175
9086558	NOT11_FAS68604	NOT11	107
9086559	NOT11_FAS68604	NOT11	80
9086560	NOT11_FAS68604	NOT11	98
9086561	NOT11_FAS68604	NOT11	47
9086562	NOT11_FAS68604	NOT11	145
9086563	NOT11_FAS68604	NOT11	125
9086564	NOT11_FAS68604	NOT11	76
9086565	NOT11_FAS68604	NOT11	134
9086566	NOT11_FAS68604	NOT11	151
9086567	NOT11_FAS68604	NOT11	71
9086568	NOT11_FAS68604	NOT11	75
9086569	NOT11_FAS68604	NOT11	126
9086570	NOT11_FAS68604	NOT11	100
9086571	NOT11_FAS68604	NOT11	93
9086572	NOT11_FAS68604	NOT11	70
9086573	NOT11_FAS68604	NOT11	46
9086574	NOT11_FAS68604	NOT11	87
9086575	NOT11_FAS68604	NOT11	121
9086576	NOT11_FAS68604	NOT11	92
9086577	NOT11_FAS68604	NOT11	175
9086578	NOT11_FAS68604	NOT11	111
9086579	NOT11_FAS68604	NOT11	48
9086580	NOT11_FAS68604	NOT11	65
9086581	NOT11_FAS68604	NOT11	163
9086582	NOT11_FAS68604	NOT11	124
9086583	NOT11_FAS68604	NOT11	109
9086584	NOT11_FAS68604	NOT11	44
9086585	NOT11_FAS68604	NOT11	103
9086586	NOT11_FAS68604	NOT11	27
9086587	NOT11_FAS68604	NOT11	47
9086588	NOT11_FAS68604	NOT11	94
9086589	NOT11_FAS68604	NOT11	96
9086590	NOT11_FAS68604	NOT11	109
9086591	NOT11_FAS68604	NOT11	116
9086592	NOT11_FAS68604	NOT11	60
9086593	NOT11_FAS68604	NOT11	178
9086594	NOT11_FAS68604	NOT11	99
9086595	NOT11_FAS68604	NOT11	111
9086596	NOT11_FAS68604	NOT11	131
9086597	NOT11_FAS68604	NOT11	55
9086598	NOT11_FAS68604	NOT11	63
9086599	NOT11_FAS68604	NOT11	59
9086600	NOT11_FAS68604	NOT11	77
9086601	NOT11_FAS68604	NOT11	83
9086602	NOT11_FAS68604	NOT11	79
9086603	NOT11_FAS68604	NOT11	86
9086604	NOT11_FAS68604	NOT11	69
9086605	NOT11_FAS68604	NOT11	82
9086606	NOT11_FAS68604	NOT11	136
9086607	NOT11_FAS68604	NOT11	90
9086608	NOT11_FAS68604	NOT11	123
9086609	NOT11_FAS68604	NOT11	47
9086610	NOT11_FAS68604	NOT11	88
9086611	NOT11_FAS68604	NOT11	56
9086612	NOT11_FAS68604	NOT11	64
9086613	NOT11_FAS68604	NOT11	59
9086614	NOT11_FAS68604	NOT11	151
9086615	NOT11_FAS68604	NOT11	179
9086616	NOT11_FAS68604	NOT11	60
9086617	NOT11_FAS68604	NOT11	61
9086618	NOT11_FAS68604	NOT11	72
9086619	NOT11_FAS68604	NOT11	70
9086620	NOT11_FAS68604	NOT11	48
9086621	NOT11_FAS68604	NOT11	153
9086622	NOT11_FAS68604	NOT11	50
9086623	NOT11_FAS68604	NOT11	58
9086624	NOT11_FAS68604	NOT11	75
9086625	NOT11_FAS68604	NOT11	92
9086626	NOT11_FAS68604	NOT11	104
9086627	NOT11_FAS68604	NOT11	61
9086628	NOT11_FAS68604	NOT11	34
9086629	NOT11_FAS68604	NOT11	10
9086630	NOT11_FAS68604	NOT11	41
9086631	NOT11_FAS68604	NOT11	129
9086632	NOT11_FAS68604	NOT11	158
9086633	NOT11_FAS68604	NOT11	93
9086634	NOT11_FAS68604	NOT11	115
9086635	NOT11_FAS68604	NOT11	31
9086636	NOT11_FAS68604	NOT11	110
9086637	NOT11_FAS68604	NOT11	54
9086638	NOT11_FAS68604	NOT11	78
9086639	NOT11_FAS68604	NOT11	55
9086640	NOT11_FAS68604	NOT11	66
9086641	NOT11_FAS68604	NOT11	182
9086642	NOT11_FAS68604	NOT11	47
9086643	NOT11_FAS68604	NOT11	104
9086644	NOT11_FAS68604	NOT11	88
9086645	NOT11_FAS68604	NOT11	62
9086646	NOT11_FAS68604	NOT11	54
9086647	NOT11_FAS68604	NOT11	147
9086648	NOT11_FAS68604	NOT11	74
9086649	NOT11_FAS68604	NOT11	50
9086650	NOT11_FAS68604	NOT11	108
9086651	NOT11_FAS68604	NOT11	53
9086652	NOT11_FAS68604	NOT11	55
9086653	NOT11_FAS68604	NOT11	205
9086654	NOT11_FAS68604	NOT11	109
9086655	NOT11_FAS68604	NOT11	104
9086656	NOT11_FAS68604	NOT11	52
9086657	NOT11_FAS68604	NOT11	105
9086658	NOT11_FAS68604	NOT11	79
9086659	NOT11_FAS68604	NOT11	101
9086660	NOT11_FAS68604	NOT11	46
9086661	NOT11_FAS68604	NOT11	136
9086662	NOT11_FAS68604	NOT11	81
9086663	NOT11_FAS68604	NOT11	126
9086664	NOT11_FAS68604	NOT11	19
9086665	NOT11_FAS68604	NOT11	130
9086666	NOT11_FAS68604	NOT11	51
9086667	NOT11_FAS68604	NOT11	14
9086668	NOT11_FAS68604	NOT11	98
9086669	NOT11_FAS68604	NOT11	55
9086670	NOT11_FAS68604	NOT11	65
9086671	NOT11_FAS68604	NOT11	115
9086672	NOT11_FAS68604	NOT11	77
9086673	NOT11_FAS68604	NOT11	95
9086674	NOT11_FAS68604	NOT11	42
9086675	NOT11_FAS68604	NOT11	81
9086676	NOT11_FAS68604	NOT11	103
9086677	NOT11_FAS68604	NOT11	45
9086678	NOT11_FAS68604	NOT11	133
9086679	NOT11_FAS68604	NOT11	165
9086680	NOT11_FAS68604	NOT11	48
9086681	NOT11_FAS68604	NOT11	71
9086682	NOT11_FAS68604	NOT11	78
9086683	NOT11_FAS68604	NOT11	64
9086684	NOT11_FAS68604	NOT11	54
9086685	NOT11_FAS68604	NOT11	49
9086686	NOT11_FAS68604	NOT11	83
9086687	NOT11_FAS68604	NOT11	170
9086688	NOT11_FAS68604	NOT11	110
9086689	NOT11_FAS68604	NOT11	151
9086690	NOT11_FAS68604	NOT11	73
9086691	NOT11_FAS68604	NOT11	16
9086692	NOT11_FAS68604	NOT11	155
9086693	NOT11_FAS68604	NOT11	108
9086694	NOT11_FAS68604	NOT11	80
9086695	NOT11_FAS68604	NOT11	112
9086696	NOT11_FAS68604	NOT11	55
9086697	NOT11_FAS68604	NOT11	175
9086698	NOT11_FAS68604	NOT11	34
9086699	NOT11_FAS68604	NOT11	92
9086700	NOT11_FAS68604	NOT11	66
9086701	NOT11_FAS68604	NOT11	51
9086702	NOT11_FAS68604	NOT11	142
9086703	NOT11_FAS68604	NOT11	44
9086704	NOT11_FAS68604	NOT11	121
9086705	NOT11_FAS68604	NOT11	155
9086706	NOT11_FAS68604	NOT11	105
9086707	NOT11_FAS68604	NOT11	105
9086708	NOT11_FAS68604	NOT11	102
9086709	NOT11_FAS68604	NOT11	85
9086710	NOT11_FAS68604	NOT11	9
9086711	NOT11_FAS68604	NOT11	41
9086712	NOT11_FAS68604	NOT11	122
9086713	NOT11_FAS68604	NOT11	92
9086714	NOT11_FAS68604	NOT11	92
9086715	NOT11_FAS68604	NOT11	110
9086716	NOT11_FAS68604	NOT11	47
9086717	NOT11_FAS68604	NOT11	118
9086718	NOT11_FAS68604	NOT11	138
9086719	NOT11_FAS68604	NOT11	168
9086720	NOT11_FAS68604	NOT11	31
9086721	NOT11_FAS68604	NOT11	101
9086722	NOT11_FAS68604	NOT11	23
9086723	NOT11_FAS68604	NOT11	64
9086724	NOT11_FAS68604	NOT11	101
9086725	NOT11_FAS68604	NOT11	106
9086726	NOT11_FAS68604	NOT11	53
9086727	NOT11_FAS68604	NOT11	64
9086728	NOT11_FAS68604	NOT11	104
9086729	NOT11_FAS68604	NOT11	100
9086730	NOT11_FAS68604	NOT11	132
9086731	NOT11_FAS68604	NOT11	102
9086732	NOT11_FAS68604	NOT11	38
9086733	NOT11_FAS68604	NOT11	53
9086734	NOT11_FAS68604	NOT11	149
9086735	NOT11_FAS68604	NOT11	79
9086736	NOT11_FAS68604	NOT11	51
9086737	NOT11_FAS68604	NOT11	125
9086738	NOT11_FAS68604	NOT11	88
9086739	NOT11_FAS68604	NOT11	75
9086740	NOT11_FAS68604	NOT11	95
9086741	NOT11_FAS68604	NOT11	60
9086742	NOT11_FAS68604	NOT11	79
9086743	NOT11_FAS68604	NOT11	100
9086744	NOT11_FAS68604	NOT11	127
9086745	NOT11_FAS68604	NOT11	67
9086746	NOT11_FAS68604	NOT11	107
9086747	NOT11_FAS68604	NOT11	67
9086748	NOT11_FAS68604	NOT11	55
9086749	NOT11_FAS68604	NOT11	74
9086750	NOT11_FAS68604	NOT11	75
9086751	NOT11_FAS68604	NOT11	99
9086752	NOT11_FAS68604	NOT11	120
9086753	NOT11_FAS68604	NOT11	84
9086754	NOT11_FAS68604	NOT11	64
9086755	NOT11_FAS68604	NOT11	236
9086756	NOT11_FAS68604	NOT11	55
9086757	NOT11_FAS68604	NOT11	82
9086758	NOT11_FAS68604	NOT11	105
9086759	NOT11_FAS68604	NOT11	48
9086760	NOT11_FAS68604	NOT11	122
9086761	NOT11_FAS68604	NOT11	119
9086762	NOT11_FAS68604	NOT11	29
9086763	NOT11_FAS68604	NOT11	85
9086764	NOT11_FAS68604	NOT11	77
9086765	NOT11_FAS68604	NOT11	110
9086766	NOT11_FAS68604	NOT11	64
9086767	NOT11_FAS68604	NOT11	110
9086768	NOT11_FAS68604	NOT11	8
9086769	NOT11_FAS68604	NOT11	79
9086770	NOT11_FAS68604	NOT11	73
9086771	NOT11_FAS68604	NOT11	235
9086772	NOT11_FAS68604	NOT11	180
9086773	NOT11_FAS68604	NOT11	62
9086774	NOT11_FAS68604	NOT11	132
9086775	NOT11_FAS68604	NOT11	133
9086776	NOT11_FAS68604	NOT11	45
9086777	NOT11_FAS68604	NOT11	60
9086778	NOT11_FAS68604	NOT11	115
9086779	NOT11_FAS68604	NOT11	95
9086780	NOT11_FAS68604	NOT11	42
9086781	NOT11_FAS68604	NOT11	11
9086782	NOT11_FAS68604	NOT11	69
9086783	NOT11_FAS68604	NOT11	108
9086784	NOT11_FAS68604	NOT11	122
9086785	NOT11_FAS68604	NOT11	59
9086786	NOT11_FAS68604	NOT11	123
9086787	NOT11_FAS68604	NOT11	47
9086788	NOT11_FAS68604	NOT11	161
9086789	NOT11_FAS68604	NOT11	73
9086790	NOT11_FAS68604	NOT11	76
9086791	NOT11_FAS68604	NOT11	126
9086792	NOT11_FAS68604	NOT11	119
9086793	NOT11_FAS68604	NOT11	227
9086794	NOT11_FAS68604	NOT11	64
9086795	NOT11_FAS68604	NOT11	115
9086796	NOT11_FAS68604	NOT11	41
9086797	NOT11_FAS68604	NOT11	38
9086798	NOT11_FAS68604	NOT11	119
9086799	NOT11_FAS68604	NOT11	78
9086800	NOT11_FAS68604	NOT11	133
9086801	NOT11_FAS68604	NOT11	49
9086802	NOT11_FAS68604	NOT11	192
9086803	NOT11_FAS68604	NOT11	112
9086804	NOT11_FAS68604	NOT11	62
9086805	NOT11_FAS68604	NOT11	70
9086806	NOT11_FAS68604	NOT11	149
9086807	NOT11_FAS68604	NOT11	115
9086808	NOT11_FAS68604	NOT11	133
9086809	NOT11_FAS68604	NOT11	87
9086810	NOT11_FAS68604	NOT11	116
9086811	NOT11_FAS68604	NOT11	28
9086812	NOT11_FAS68604	NOT11	114
9086813	NOT11_FAS68604	NOT11	65
9086814	NOT11_FAS68604	NOT11	117
9086815	NOT11_FAS68604	NOT11	47
9086816	NOT11_FAS68604	NOT11	42
9086817	NOT11_FAS68604	NOT11	124
9086818	NOT11_FAS68604	NOT11	18
9086819	NOT11_FAS68604	NOT11	69
9086820	NOT11_FAS68604	NOT11	59
9086821	NOT11_FAS68604	NOT11	110
9086822	NOT11_FAS68604	NOT11	59
9086823	NOT11_FAS68604	NOT11	172
9086824	NOT11_FAS68604	NOT11	47
9086825	NOT11_FAS68604	NOT11	118
9086826	NOT11_FAS68604	NOT11	139
9086827	NOT11_FAS68604	NOT11	55
9086828	NOT11_FAS68604	NOT11	80
9086829	NOT11_FAS68604	NOT11	109
9086830	NOT11_FAS68604	NOT11	60
9086831	NOT11_FAS68604	NOT11	49
9086832	NOT11_FAS68604	NOT11	32
9086833	NOT11_FAS68604	NOT11	43
9086834	NOT11_FAS68604	NOT11	79
9086835	NOT11_FAS68604	NOT11	65
9086836	NOT11_FAS68604	NOT11	58
9086837	NOT11_FAS68604	NOT11	62
9086838	NOT11_FAS68604	NOT11	61
9086839	NOT11_FAS68604	NOT11	44
9086840	NOT11_FAS68604	NOT11	84
9086841	NOT11_FAS68604	NOT11	147
9086842	NOT11_FAS68604	NOT11	244
9086843	NOT11_FAS68604	NOT11	74
9086844	NOT11_FAS68604	NOT11	212
9086845	NOT11_FAS68604	NOT11	65
9086846	NOT11_FAS68604	NOT11	82
9086847	NOT11_FAS68604	NOT11	180
9086848	NOT11_FAS68604	NOT11	109
9086849	NOT11_FAS68604	NOT11	123
9086850	NOT11_FAS68604	NOT11	97
9086851	NOT11_FAS68604	NOT11	114
9086852	NOT11_FAS68604	NOT11	90
9086853	NOT11_FAS68604	NOT11	46
9086854	NOT11_FAS68604	NOT11	103
9086855	NOT11_FAS68604	NOT11	150
9086856	NOT11_FAS68604	NOT11	46
9086857	NOT11_FAS68604	NOT11	185
9086858	NOT11_FAS68604	NOT11	42
9086859	NOT11_FAS68604	NOT11	38
9086860	NOT11_FAS68604	NOT11	71
9086861	NOT11_FAS68604	NOT11	141
9086862	NOT11_FAS68604	NOT11	48
9086863	NOT11_FAS68604	NOT11	70
9086864	NOT11_FAS68604	NOT11	55
9086865	NOT11_FAS68604	NOT11	80
9086866	NOT11_FAS68604	NOT11	43
9086867	NOT11_FAS68604	NOT11	86
9086868	NOT11_FAS68604	NOT11	78
9086869	NOT11_FAS68604	NOT11	125
9086870	NOT11_FAS68604	NOT11	60
9086871	NOT11_FAS68604	NOT11	59
9086872	NOT11_FAS68604	NOT11	151
9086873	NOT11_FAS68604	NOT11	34
9086874	NOT11_FAS68604	NOT11	133
9086875	NOT11_FAS68604	NOT11	37
9086876	NOT11_FAS68604	NOT11	72
9086877	NOT11_FAS68604	NOT11	94
9086878	NOT11_FAS68604	NOT11	158
9086879	NOT11_FAS68604	NOT11	110
9086880	NOT11_FAS68604	NOT11	50
9086881	NOT11_FAS68604	NOT11	62
9086882	NOT11_FAS68604	NOT11	122
9086883	NOT11_FAS68604	NOT11	53
9086884	NOT11_FAS68604	NOT11	160
9086885	NOT11_FAS68604	NOT11	147
9086886	NOT11_FAS68604	NOT11	63
9086887	NOT11_FAS68604	NOT11	110
9086888	NOT11_FAS68604	NOT11	87
9086889	NOT11_FAS68604	NOT11	79
9086890	NOT11_FAS68604	NOT11	198
9086891	NOT11_FAS68604	NOT11	82
9086892	NOT11_FAS68604	NOT11	121
9086893	NOT11_FAS68604	NOT11	81
9086894	NOT11_FAS68604	NOT11	64
9086895	NOT11_FAS68604	NOT11	114
9086896	NOT11_FAS68604	NOT11	58
9086897	NOT11_FAS68604	NOT11	174
9086898	NOT11_FAS68604	NOT11	62
9086899	NOT11_FAS68604	NOT11	153
9086900	NOT11_FAS68604	NOT11	150
9086901	NOT11_FAS68604	NOT11	99
9086902	NOT11_FAS68604	NOT11	84
9086903	NOT11_FAS68604	NOT11	48
9086904	NOT11_FAS68604	NOT11	78
9086905	NOT11_FAS68604	NOT11	136
9086906	NOT11_FAS68604	NOT11	82
9086907	NOT11_FAS68604	NOT11	34
9086908	NOT11_FAS68604	NOT11	41
9086909	NOT11_FAS68604	NOT11	53
9086910	NOT11_FAS68604	NOT11	60
9086911	NOT11_FAS68604	NOT11	156
9086912	NOT11_FAS68604	NOT11	42
9086913	NOT11_FAS68604	NOT11	92
9086914	NOT11_FAS68604	NOT11	91
9086915	NOT11_FAS68604	NOT11	131
9086916	NOT11_FAS68604	NOT11	126
9086917	NOT11_FAS68604	NOT11	56
9086918	NOT11_FAS68604	NOT11	119
9086919	NOT11_FAS68604	NOT11	140
9086920	NOT11_FAS68604	NOT11	154
9086921	NOT11_FAS68604	NOT11	191
9086922	NOT11_FAS68604	NOT11	44
9086923	NOT11_FAS68604	NOT11	79
9086924	NOT11_FAS68604	NOT11	72
9086925	NOT11_FAS68604	NOT11	75
9086926	NOT11_FAS68604	NOT11	53
9086927	NOT11_FAS68604	NOT11	67
9086928	NOT11_FAS68604	NOT11	88
9086929	NOT11_FAS68604	NOT11	96
9086930	NOT11_FAS68604	NOT11	90
9086931	NOT11_FAS68604	NOT11	141
9086932	NOT11_FAS68604	NOT11	36
9086933	NOT11_FAS68604	NOT11	95
9086934	NOT11_FAS68604	NOT11	205
9086935	NOT11_FAS68604	NOT11	107
9086936	NOT11_FAS68604	NOT11	124
9086937	NOT11_FAS68604	NOT11	116
9086938	NOT11_FAS68604	NOT11	108
9086939	NOT11_FAS68604	NOT11	45
9086940	NOT11_FAS68604	NOT11	111
9086941	NOT11_FAS68604	NOT11	55
9086942	NOT11_FAS68604	NOT11	64
9086943	NOT11_FAS68604	NOT11	87
9086944	NOT11_FAS68604	NOT11	99
9086945	NOT11_FAS68604	NOT11	31
9086946	NOT11_FAS68604	NOT11	155
9086947	NOT11_FAS68604	NOT11	110
9086948	NOT11_FAS68604	NOT11	10
9086949	NOT11_FAS68604	NOT11	124
9086950	NOT11_FAS68604	NOT11	69
9086951	NOT11_FAS68604	NOT11	166
9086952	NOT11_FAS68604	NOT11	113
9086953	NOT11_FAS68604	NOT11	75
9086954	NOT11_FAS68604	NOT11	83
9086955	NOT11_FAS68604	NOT11	72
9086956	NOT11_FAS68604	NOT11	112
9086957	NOT11_FAS68604	NOT11	79
9086958	NOT11_FAS68604	NOT11	57
9086959	NOT11_FAS68604	NOT11	35
9086960	NOT11_FAS68604	NOT11	47
9086961	NOT11_FAS68604	NOT11	128
9086962	NOT11_FAS68604	NOT11	52
9086963	NOT11_FAS68604	NOT11	133
9086964	NOT11_FAS68604	NOT11	86
9086965	NOT11_FAS68604	NOT11	66
9086966	NOT11_FAS68604	NOT11	55
9086967	NOT11_FAS68604	NOT11	59
9086968	NOT11_FAS68604	NOT11	77
9086969	NOT11_FAS68604	NOT11	32
9086970	NOT11_FAS68604	NOT11	110
9086971	NOT11_FAS68604	NOT11	88
9086972	NOT11_FAS68604	NOT11	75
9086973	NOT11_FAS68604	NOT11	64
9086974	NOT11_FAS68604	NOT11	187
9086975	NOT11_FAS68604	NOT11	44
9086976	NOT11_FAS68604	NOT11	52
9086977	NOT11_FAS68604	NOT11	55
9086978	NOT11_FAS68604	NOT11	49
9086979	NOT11_FAS68604	NOT11	100
9086980	NOT11_FAS68604	NOT11	115
9086981	NOT11_FAS68604	NOT11	50
9086982	NOT11_FAS68604	NOT11	386
9086983	NOT11_FAS68604	NOT11	95
9086984	NOT11_FAS68604	NOT11	115
9086985	NOT11_FAS68604	NOT11	31
9086986	NOT11_FAS68604	NOT11	276
9086987	NOT11_FAS68604	NOT11	89
9086988	NOT11_FAS68604	NOT11	34
9086989	NOT11_FAS68604	NOT11	50
9086990	NOT11_FAS68604	NOT11	83
9086991	NOT11_FAS68604	NOT11	95
9086992	NOT11_FAS68604	NOT11	97
9086993	NOT11_FAS68604	NOT11	89
9086994	NOT11_FAS68604	NOT11	64
9086995	NOT11_FAS68604	NOT11	94
9086996	NOT11_FAS68604	NOT11	83
9086997	NOT11_FAS68604	NOT11	71
9086998	NOT11_FAS68604	NOT11	78
9086999	NOT11_FAS68604	NOT11	55
9087000	NOT11_FAS68604	NOT11	86
9087001	NOT11_FAS68604	NOT11	41
9087002	NOT11_FAS68604	NOT11	54
9087003	NOT11_FAS68604	NOT11	124
9087004	NOT11_FAS68604	NOT11	54
9087005	NOT11_FAS68604	NOT11	68
9087006	NOT11_FAS68604	NOT11	57
9087007	NOT11_FAS68604	NOT11	82
9087008	NOT11_FAS68604	NOT11	124
9087009	NOT11_FAS68604	NOT11	66
9087010	NOT11_FAS68604	NOT11	34
9087011	NOT11_FAS68604	NOT11	106
9087012	NOT11_FAS68604	NOT11	58
9087013	NOT11_FAS68604	NOT11	77
9087014	NOT11_FAS68604	NOT11	36
9087015	NOT11_FAS68604	NOT11	118
9087016	NOT11_FAS68604	NOT11	78
9087017	NOT11_FAS68604	NOT11	17
9087018	NOT11_FAS68604	NOT11	69
9087019	NOT11_FAS68604	NOT11	80
9087020	NOT11_FAS68604	NOT11	35
9087021	NOT11_FAS68604	NOT11	71
9087022	NOT11_FAS68604	NOT11	76
9087023	NOT11_FAS68604	NOT11	77
9087024	NOT11_FAS68604	NOT11	81
9087025	NOT11_FAS68604	NOT11	32
9087026	NOT11_FAS68604	NOT11	40
9087027	NOT11_FAS68604	NOT11	117
9087028	NOT11_FAS68604	NOT11	62
9087029	NOT11_FAS68604	NOT11	108
9087030	NOT11_FAS68604	NOT11	71
9087031	NOT11_FAS68604	NOT11	57
9087032	NOT11_FAS68604	NOT11	55
9087033	NOT11_FAS68604	NOT11	82
9087034	NOT11_FAS68604	NOT11	269
9087035	NOT11_FAS68604	NOT11	67
9087036	NOT11_FAS68604	NOT11	170
9087037	NOT11_FAS68604	NOT11	151
9087038	NOT11_FAS68604	NOT11	126
9087039	NOT11_FAS68604	NOT11	16
9087040	NOT11_FAS68604	NOT11	54
9087041	NOT11_FAS68604	NOT11	55
9087042	NOT11_FAS68604	NOT11	99
9087043	NOT11_FAS68604	NOT11	112
9087044	NOT11_FAS68604	NOT11	67
9087045	NOT11_FAS68604	NOT11	143
9087046	NOT11_FAS68604	NOT11	127
9087047	NOT11_FAS68604	NOT11	102
9087048	NOT11_FAS68604	NOT11	84
9087049	NOT11_FAS68604	NOT11	48
9087050	NOT11_FAS68604	NOT11	101
9087051	NOT11_FAS68604	NOT11	74
9087052	NOT11_FAS68604	NOT11	67
9087053	NOT11_FAS68604	NOT11	106
9087054	NOT11_FAS68604	NOT11	53
9087055	NOT11_FAS68604	NOT11	55
9087056	NOT11_FAS68604	NOT11	149
9087057	NOT11_FAS68604	NOT11	31
9087058	NOT11_FAS68604	NOT11	79
9087059	NOT11_FAS68604	NOT11	66
9087060	NOT11_FAS68604	NOT11	105
9087061	NOT11_FAS68604	NOT11	75
9087062	NOT11_FAS68604	NOT11	38
9087063	NOT11_FAS68604	NOT11	55
9087064	NOT11_FAS68604	NOT11	34
9087065	NOT11_FAS68604	NOT11	74
9087066	NOT11_FAS68604	NOT11	155
9087067	NOT11_FAS68604	NOT11	86
9087068	NOT11_FAS68604	NOT11	46
9087069	NOT11_FAS68604	NOT11	76
9087070	NOT11_FAS68604	NOT11	60
9087071	NOT11_FAS68604	NOT11	105
9087072	NOT11_FAS68604	NOT11	75
9087073	NOT11_FAS68604	NOT11	95
9087074	NOT11_FAS68604	NOT11	108
9087075	NOT11_FAS68604	NOT11	90
9087076	NOT11_FAS68604	NOT11	72
9087077	NOT11_FAS68604	NOT11	44
9087078	NOT11_FAS68604	NOT11	85
9087079	NOT11_FAS68604	NOT11	51
9087080	NOT11_FAS68604	NOT11	44
9087081	NOT11_FAS68604	NOT11	55
9087082	NOT11_FAS68604	NOT11	100
9087083	NOT11_FAS68604	NOT11	88
9087084	NOT11_FAS68604	NOT11	64
9087085	NOT11_FAS68604	NOT11	125
9087086	NOT11_FAS68604	NOT11	79
9087087	NOT11_FAS68604	NOT11	64
9087088	NOT11_FAS68604	NOT11	94
9087089	NOT11_FAS68604	NOT11	66
9087090	NOT11_FAS68604	NOT11	49
9087091	NOT11_FAS68604	NOT11	62
9087092	NOT11_FAS68604	NOT11	107
9087093	NOT11_FAS68604	NOT11	21
9087094	NOT11_FAS68604	NOT11	49
9087095	NOT11_FAS68604	NOT11	85
9087096	NOT11_FAS68604	NOT11	53
9087097	NOT11_FAS68604	NOT11	55
9087098	NOT11_FAS68604	NOT11	92
9087099	NOT11_FAS68604	NOT11	58
9087100	NOT11_FAS68604	NOT11	120
9087101	NOT11_FAS68604	NOT11	83
9087102	NOT11_FAS68604	NOT11	18
9087103	NOT11_FAS68604	NOT11	84
9087104	NOT11_FAS68604	NOT11	64
9087105	NOT11_FAS68604	NOT11	236
9087106	NOT11_FAS68604	NOT11	55
9087107	NOT11_FAS68604	NOT11	82
9087108	NOT11_FAS68604	NOT11	105
9087109	NOT11_FAS68604	NOT11	48
9087110	NOT11_FAS68604	NOT11	122
9087111	NOT11_FAS68604	NOT11	119
9087112	NOT11_FAS68604	NOT11	29
9087113	NOT11_FAS68604	NOT11	85
9087114	NOT11_FAS68604	NOT11	70
9087115	NOT11_FAS68604	NOT11	77
9087116	NOT11_FAS68604	NOT11	110
9087117	NOT11_FAS68604	NOT11	64
9087118	NOT11_FAS68604	NOT11	110
9087119	NOT11_FAS68604	NOT11	8
9087120	NOT11_FAS68604	NOT11	79
9087121	NOT11_FAS68604	NOT11	73
9087122	NOT11_FAS68604	NOT11	235
9087123	NOT11_FAS68604	NOT11	180
9087124	NOT11_FAS68604	NOT11	315
9087125	NOT11_FAS68604	NOT11	62
9087126	NOT11_FAS68604	NOT11	53
9087127	NOT11_FAS68604	NOT11	132
9087128	NOT11_FAS68604	NOT11	55
9087129	NOT11_FAS68604	NOT11	54
9087130	NOT11_FAS68604	NOT11	108
9087131	NOT11_FAS68604	NOT11	74
9087132	NOT11_FAS68604	NOT11	108
9087133	NOT11_FAS68604	NOT11	141
9087134	NOT11_FAS68604	NOT11	146
9087135	NOT11_FAS68604	NOT11	82
9087136	NOT11_FAS68604	NOT11	86
9087137	NOT11_FAS68604	NOT11	55
9087138	NOT11_FAS68604	NOT11	48
9087139	NOT11_FAS68604	NOT11	59
9087140	NOT11_FAS68604	NOT11	131
9087141	NOT11_FAS68604	NOT11	50
9087142	NOT11_FAS68604	NOT11	44
9087143	NOT11_FAS68604	NOT11	63
9087144	NOT11_FAS68604	NOT11	50
9087145	NOT11_FAS68604	NOT11	59
9087146	NOT11_FAS68604	NOT11	175
9087147	NOT11_FAS68604	NOT11	47
9087148	NOT11_FAS68604	NOT11	45
9087149	NOT11_FAS68604	NOT11	113
9087150	NOT11_FAS68604	NOT11	121
9087151	NOT11_FAS68604	NOT11	170
9087152	NOT11_FAS68604	NOT11	96
9087153	NOT11_FAS68604	NOT11	90
9087154	NOT11_FAS68604	NOT11	122
9087155	NOT11_FAS68604	NOT11	59
9087156	NOT11_FAS68604	NOT11	93
9087157	NOT11_FAS68604	NOT11	104
9087158	NOT11_FAS68604	NOT11	74
9087159	NOT11_FAS68604	NOT11	59
9087160	NOT11_FAS68604	NOT11	181
9087161	NOT11_FAS68604	NOT11	150
9087162	NOT11_FAS68604	NOT11	68
9087163	NOT11_FAS68604	NOT11	122
9087164	NOT11_FAS68604	NOT11	47
9087165	NOT11_FAS68604	NOT11	197
9087166	NOT11_FAS68604	NOT11	37
9087167	NOT11_FAS68604	NOT11	72
9087168	NOT11_FAS68604	NOT11	47
9087169	NOT11_FAS68604	NOT11	88
9087170	NOT11_FAS68604	NOT11	97
9087171	NOT11_FAS68604	NOT11	95
9087172	NOT11_FAS68604	NOT11	161
9087173	NOT11_FAS68604	NOT11	68
9087174	NOT11_FAS68604	NOT11	53
9087175	NOT11_FAS68604	NOT11	47
9087176	NOT11_FAS68604	NOT11	148
9087177	NOT11_FAS68604	NOT11	73
9087178	NOT11_FAS68604	NOT11	165
9087179	NOT11_FAS68604	NOT11	224
9087180	NOT11_FAS68604	NOT11	17
9087181	NOT11_FAS68604	NOT11	108
9087182	NOT11_FAS68604	NOT11	127
9087183	NOT11_FAS68604	NOT11	102
9087184	NOT11_FAS68604	NOT11	38
9087185	NOT11_FAS68604	NOT11	96
9087186	NOT11_FAS68604	NOT11	150
9087187	NOT11_FAS68604	NOT11	119
9087188	NOT11_FAS68604	NOT11	159
9087189	NOT11_FAS68604	NOT11	37
9087190	NOT11_FAS68604	NOT11	57
9087191	NOT11_FAS68604	NOT11	156
9087192	NOT11_FAS68604	NOT11	62
9087193	NOT11_FAS68604	NOT11	69
9087194	NOT11_FAS68604	NOT11	32
9087195	NOT11_FAS68604	NOT11	88
9087196	NOT11_FAS68604	NOT11	104
9087197	NOT11_FAS68604	NOT11	65
9087198	NOT11_FAS68604	NOT11	94
9087199	NOT11_FAS68604	NOT11	91
9087200	NOT11_FAS68604	NOT11	77
9087201	NOT11_FAS68604	NOT11	73
9087202	NOT11_FAS68604	NOT11	95
9087203	NOT11_FAS68604	NOT11	174
9087204	NOT11_FAS68604	NOT11	68
9087205	NOT11_FAS68604	NOT11	92
9087206	NOT11_FAS68604	NOT11	119
9087207	NOT11_FAS68604	NOT11	38
9087208	NOT11_FAS68604	NOT11	227
9087209	NOT11_FAS68604	NOT11	111
9087210	NOT11_FAS68604	NOT11	83
9087211	NOT11_FAS68604	NOT11	99
9087212	NOT11_FAS68604	NOT11	64
9087213	NOT11_FAS68604	NOT11	115
9087214	NOT11_FAS68604	NOT11	269
9087215	NOT11_FAS68604	NOT11	123
9087216	NOT11_FAS68604	NOT11	10
9087217	NOT11_FAS68604	NOT11	173
9087218	NOT11_FAS68604	NOT11	162
9087219	NOT11_FAS68604	NOT11	95
9087220	NOT11_FAS68604	NOT11	29
9087221	NOT11_FAS68604	NOT11	103
9087222	NOT11_FAS68604	NOT11	91
9087223	NOT11_FAS68604	NOT11	75
9087224	NOT11_FAS68604	NOT11	41
9087225	NOT11_FAS68604	NOT11	88
9087226	NOT11_FAS68604	NOT11	38
9087227	NOT11_FAS68604	NOT11	77
9087228	NOT11_FAS68604	NOT11	56
9087229	NOT11_FAS68604	NOT11	119
9087230	NOT11_FAS68604	NOT11	54
9087231	NOT11_FAS68604	NOT11	70
9087232	NOT11_FAS68604	NOT11	69
9087233	NOT11_FAS68604	NOT11	118
9087234	NOT11_FAS68604	NOT11	120
9087235	NOT11_FAS68604	NOT11	37
9087236	NOT11_FAS68604	NOT11	81
9087237	NOT11_FAS68604	NOT11	190
9087238	NOT11_FAS68604	NOT11	87
9087239	NOT11_FAS68604	NOT11	64
9087240	NOT11_FAS68604	NOT11	78
9087241	NOT11_FAS68604	NOT11	123
9087242	NOT11_FAS68604	NOT11	101
9087243	NOT11_FAS68604	NOT11	56
9087244	NOT11_FAS68604	NOT11	79
9087245	NOT11_FAS68604	NOT11	60
9087246	NOT11_FAS68604	NOT11	58
9087247	NOT11_FAS68604	NOT11	114
9087248	NOT11_FAS68604	NOT11	78
9087249	NOT11_FAS68604	NOT11	72
9087250	NOT11_FAS68604	NOT11	77
9087251	NOT11_FAS68604	NOT11	93
9087252	NOT11_FAS68604	NOT11	140
9087253	NOT11_FAS68604	NOT11	114
9087254	NOT11_FAS68604	NOT11	46
9087255	NOT11_FAS68604	NOT11	110
9087256	NOT11_FAS68604	NOT11	133
9087257	NOT11_FAS68604	NOT11	140
9087258	NOT11_FAS68604	NOT11	112
9087259	NOT11_FAS68604	NOT11	74
9087260	NOT11_FAS68604	NOT11	90
9087261	NOT11_FAS68604	NOT11	35
9087262	NOT11_FAS68604	NOT11	74
9087263	NOT11_FAS68604	NOT11	120
9087264	NOT11_FAS68604	NOT11	156
9087265	NOT11_FAS68604	NOT11	201
9087266	NOT11_FAS68604	NOT11	106
9087267	NOT11_FAS68604	NOT11	49
9087268	NOT11_FAS68604	NOT11	116
9087269	NOT11_FAS68604	NOT11	248
9087270	NOT11_FAS68604	NOT11	67
9087271	NOT11_FAS68604	NOT11	106
9087272	NOT11_FAS68604	NOT11	87
9087273	NOT11_FAS68604	NOT11	110
9087274	NOT11_FAS68604	NOT11	63
9087275	NOT11_FAS68604	NOT11	112
9087276	NOT11_FAS68604	NOT11	192
9087277	NOT11_FAS68604	NOT11	48
9087278	NOT11_FAS68604	NOT11	27
9087279	NOT11_FAS68604	NOT11	69
9087280	NOT11_FAS68604	NOT11	45
9087281	NOT11_FAS68604	NOT11	115
9087282	NOT11_FAS68604	NOT11	26
9087283	NOT11_FAS68604	NOT11	112
9087284	NOT11_FAS68604	NOT11	75
9087285	NOT11_FAS68604	NOT11	109
9087286	NOT11_FAS68604	NOT11	120
9087287	NOT11_FAS68604	NOT11	109
9087288	NOT11_FAS68604	NOT11	144
9087289	NOT11_FAS68604	NOT11	138
9087290	NOT11_FAS68604	NOT11	144
9087291	NOT11_FAS68604	NOT11	22
9087292	NOT11_FAS68604	NOT11	140
9087293	NOT11_FAS68604	NOT11	43
9087294	NOT11_FAS68604	NOT11	131
9087295	NOT11_FAS68604	NOT11	74
9087296	NOT11_FAS68604	NOT11	14
9087297	NOT11_FAS68604	NOT11	113
9087298	NOT11_FAS68604	NOT11	47
9087299	NOT11_FAS68604	NOT11	93
9087300	NOT11_FAS68604	NOT11	64
9087301	NOT11_FAS68604	NOT11	74
9087302	NOT11_FAS68604	NOT11	55
9087303	NOT11_FAS68604	NOT11	64
9087304	NOT11_FAS68604	NOT11	104
9087305	NOT11_FAS68604	NOT11	111
9087306	NOT11_FAS68604	NOT11	44
9087307	NOT11_FAS68604	NOT11	67
9087308	NOT11_FAS68604	NOT11	94
9087309	NOT11_FAS68604	NOT11	135
9087310	NOT11_FAS68604	NOT11	20
9087311	NOT11_FAS68604	NOT11	42
9087312	NOT11_FAS68604	NOT11	115
9087313	NOT11_FAS68604	NOT11	102
9087314	NOT11_FAS68604	NOT11	62
9087315	NOT11_FAS68604	NOT11	47
9087316	NOT11_FAS68604	NOT11	11
9087317	NOT11_FAS68604	NOT11	137
9087318	NOT11_FAS68604	NOT11	46
9087319	NOT11_FAS68604	NOT11	62
9087320	NOT11_FAS68604	NOT11	31
9087321	NOT11_FAS68604	NOT11	136
9087322	NOT11_FAS68604	NOT11	73
9087323	NOT11_FAS68604	NOT11	103
9087324	NOT11_FAS68604	NOT11	60
9087325	NOT11_FAS68604	NOT11	99
9087326	NOT11_FAS68604	NOT11	47
9087327	NOT11_FAS68604	NOT11	104
9087328	NOT11_FAS68604	NOT11	77
9087329	NOT11_FAS68604	NOT11	126
9087330	NOT11_FAS68604	NOT11	62
9087331	NOT11_FAS68604	NOT11	36
9087332	NOT11_FAS68604	NOT11	148
9087333	NOT11_FAS68604	NOT11	75
9087334	NOT11_FAS68604	NOT11	170
9087335	NOT11_FAS68604	NOT11	201
9087336	NOT11_FAS68604	NOT11	102
9087337	NOT11_FAS68604	NOT11	114
9087338	NOT11_FAS68604	NOT11	107
9087339	NOT11_FAS68604	NOT11	14
9087340	NOT11_FAS68604	NOT11	89
9087341	NOT11_FAS68604	NOT11	96
9087342	NOT11_FAS68604	NOT11	126
9087343	NOT11_FAS68604	NOT11	68
9087344	NOT11_FAS68604	NOT11	72
9087345	NOT11_FAS68604	NOT11	121
9087346	NOT11_FAS68604	NOT11	26
9087347	NOT11_FAS68604	NOT11	104
9087348	NOT11_FAS68604	NOT11	292
9087349	NOT11_FAS68604	NOT11	76
9087350	NOT11_FAS68604	NOT11	144
9087351	NOT11_FAS68604	NOT11	47
9087352	NOT11_FAS68604	NOT11	86
9087353	NOT11_FAS68604	NOT11	142
9087354	NOT11_FAS68604	NOT11	116
9087355	NOT11_FAS68604	NOT11	70
9087356	NOT11_FAS68604	NOT11	149
9087357	NOT11_FAS68604	NOT11	115
9087358	NOT11_FAS68604	NOT11	100
9087359	NOT11_FAS68604	NOT11	47
9087360	NOT11_FAS68604	NOT11	89
9087361	NOT11_FAS68604	NOT11	54
9087362	NOT11_FAS68604	NOT11	50
9087363	NOT11_FAS68604	NOT11	70
9087364	NOT11_FAS68604	NOT11	133
9087365	NOT11_FAS68604	NOT11	64
9087366	NOT11_FAS68604	NOT11	55
9087367	NOT11_FAS68604	NOT11	58
9087368	NOT11_FAS68604	NOT11	59
9087369	NOT11_FAS68604	NOT11	137
9087370	NOT11_FAS68604	NOT11	108
9087371	NOT11_FAS68604	NOT11	215
9087372	NOT11_FAS68604	NOT11	67
9087373	NOT11_FAS68604	NOT11	115
9087374	NOT11_FAS68604	NOT11	30
9087375	NOT11_FAS68604	NOT11	87
9087376	NOT11_FAS68604	NOT11	47
9087377	NOT11_FAS68604	NOT11	88
9087378	NOT11_FAS68604	NOT11	181
9087379	NOT11_FAS68604	NOT11	98
9087380	NOT11_FAS68604	NOT11	116
9087381	NOT11_FAS68604	NOT11	115
9087382	NOT11_FAS68604	NOT11	179
9087383	NOT11_FAS68604	NOT11	26
9087384	NOT11_FAS68604	NOT11	68
9087385	NOT11_FAS68604	NOT11	58
9087386	NOT11_FAS68604	NOT11	114
9087387	NOT11_FAS68604	NOT11	104
9087388	NOT11_FAS68604	NOT11	99
9087389	NOT11_FAS68604	NOT11	65
9087390	NOT11_FAS68604	NOT11	98
9087391	NOT11_FAS68604	NOT11	71
9087392	NOT11_FAS68604	NOT11	115
9087393	NOT11_FAS68604	NOT11	40
9087394	NOT11_FAS68604	NOT11	117
9087395	NOT11_FAS68604	NOT11	99
9087396	NOT11_FAS68604	NOT11	47
9087397	NOT11_FAS68604	NOT11	147
9087398	NOT11_FAS68604	NOT11	135
9087399	NOT11_FAS68604	NOT11	26
9087400	NOT11_FAS68604	NOT11	65
9087401	NOT11_FAS68604	NOT11	49
9087402	NOT11_FAS68604	NOT11	54
9087403	NOT11_FAS68604	NOT11	186
9087404	NOT11_FAS68604	NOT11	133
9087405	NOT11_FAS68604	NOT11	123
9087406	NOT11_FAS68604	NOT11	94
9087407	NOT11_FAS68604	NOT11	66
9087408	NOT11_FAS68604	NOT11	64
9087409	NOT11_FAS68604	NOT11	82
9087410	NOT11_FAS68604	NOT11	40
9087411	NOT11_FAS68604	NOT11	50
9087412	NOT11_FAS68604	NOT11	42
9087413	NOT11_FAS68604	NOT11	73
9087414	NOT11_FAS68604	NOT11	57
9087415	NOT11_FAS68604	NOT11	124
9087416	NOT11_FAS68604	NOT11	45
9087417	NOT11_FAS68604	NOT11	58
9087418	NOT11_FAS68604	NOT11	134
9087419	NOT11_FAS68604	NOT11	126
9087420	NOT11_FAS68604	NOT11	59
9087421	NOT11_FAS68604	NOT11	60
9087422	NOT11_FAS68604	NOT11	54
9087423	NOT11_FAS68604	NOT11	32
9087424	NOT11_FAS68604	NOT11	71
9087425	NOT11_FAS68604	NOT11	138
9087426	NOT11_FAS68604	NOT11	71
9087427	NOT11_FAS68604	NOT11	44
9087428	NOT11_FAS68604	NOT11	18
9087429	NOT11_FAS68604	NOT11	98
9087430	NOT11_FAS68604	NOT11	65
9087431	NOT11_FAS68604	NOT11	34
9087432	NOT11_FAS68604	NOT11	59
9087433	NOT11_FAS68604	NOT11	98
9087434	NOT11_FAS68604	NOT11	58
9087435	NOT11_FAS68604	NOT11	43
9087436	NOT11_FAS68604	NOT11	75
9087437	NOT11_FAS68604	NOT11	86
9087438	NOT11_FAS68604	NOT11	60
9087439	NOT11_FAS68604	NOT11	40
9087440	NOT11_FAS68604	NOT11	56
9087441	NOT11_FAS68604	NOT11	69
9087442	NOT11_FAS68604	NOT11	80
9087443	NOT11_FAS68604	NOT11	121
9087444	NOT11_FAS68604	NOT11	59
9087445	NOT11_FAS68604	NOT11	135
9087446	NOT11_FAS68604	NOT11	59
9087447	NOT11_FAS68604	NOT11	116
9087448	NOT11_FAS68604	NOT11	156
9087449	NOT11_FAS68604	NOT11	64
9087450	NOT11_FAS68604	NOT11	110
9087451	NOT11_FAS68604	NOT11	64
9087452	NOT11_FAS68604	NOT11	49
9087453	NOT11_FAS68604	NOT11	59
9087454	NOT11_FAS68604	NOT11	172
9087455	NOT11_FAS68604	NOT11	109
9087456	NOT11_FAS68604	NOT11	150
9087457	NOT11_FAS68604	NOT11	94
9087458	NOT11_FAS68604	NOT11	158
9087459	NOT11_FAS68604	NOT11	41
9087460	NOT11_FAS68604	NOT11	56
9087461	NOT11_FAS68604	NOT11	35
9087462	NOT11_FAS68604	NOT11	54
9087463	NOT11_FAS68604	NOT11	128
9087464	NOT11_FAS68604	NOT11	11
9087465	NOT11_FAS68604	NOT11	81
9087466	NOT11_FAS68604	NOT11	203
9087467	NOT11_FAS68604	NOT11	157
9087468	NOT11_FAS68604	NOT11	190
9087469	NOT11_FAS68604	NOT11	189
9087470	NOT11_FAS68604	NOT11	29
9087471	NOT11_FAS68604	NOT11	94
9087472	NOT11_FAS68604	NOT11	114
9087473	NOT11_FAS68604	NOT11	110
9087474	NOT11_FAS68604	NOT11	47
9087475	NOT11_FAS68604	NOT11	135
9087476	NOT11_FAS68604	NOT11	46
9087477	NOT11_FAS68604	NOT11	118
9087478	NOT11_FAS68604	NOT11	160
9087479	NOT11_FAS68604	NOT11	153
9087480	NOT11_FAS68604	NOT11	139
9087481	NOT11_FAS68604	NOT11	55
9087482	NOT11_FAS68604	NOT11	134
9087483	NOT11_FAS68604	NOT11	38
9087484	NOT11_FAS68604	NOT11	115
9087485	NOT11_FAS68604	NOT11	15
9087486	NOT11_FAS68604	NOT11	84
9087487	NOT11_FAS68604	NOT11	94
9087488	NOT11_FAS68604	NOT11	94
9087489	NOT11_FAS68604	NOT11	80
9087490	NOT11_FAS68604	NOT11	29
9087491	NOT11_FAS68604	NOT11	51
9087492	NOT11_FAS68604	NOT11	31
9087493	NOT11_FAS68604	NOT11	109
9087494	NOT11_FAS68604	NOT11	95
9087495	NOT11_FAS68604	NOT11	15
9087496	NOT11_FAS68604	NOT11	60
9087497	NOT11_FAS68604	NOT11	49
9087498	NOT11_FAS68604	NOT11	56
9087499	NOT11_FAS68604	NOT11	86
9087500	NOT11_FAS68604	NOT11	47
9087501	NOT11_FAS68604	NOT11	13
9087502	NOT11_FAS68604	NOT11	51
9087503	NOT11_FAS68604	NOT11	96
9087504	NOT11_FAS68604	NOT11	51
9087505	NOT11_FAS68604	NOT11	92
9087506	NOT11_FAS68604	NOT11	143
9087507	NOT11_FAS68604	NOT11	84
9087508	NOT11_FAS68604	NOT11	12
9087509	NOT11_FAS68604	NOT11	130
9087510	NOT11_FAS68604	NOT11	100
9087511	NOT11_FAS68604	NOT11	41
9087512	NOT11_FAS68604	NOT11	204
9087513	NOT11_FAS68604	NOT11	78
9087514	NOT11_FAS68604	NOT11	96
9087515	NOT11_FAS68604	NOT11	103
9087516	NOT11_FAS68604	NOT11	129
9087517	NOT11_FAS68604	NOT11	55
9087518	NOT11_FAS68604	NOT11	41
9087519	NOT11_FAS68604	NOT11	47
9087520	NOT11_FAS68604	NOT11	135
9087521	NOT11_FAS68604	NOT11	60
9087522	NOT11_FAS68604	NOT11	236
9087523	NOT11_FAS68604	NOT11	87
9087524	NOT11_FAS68604	NOT11	32
9087525	NOT11_FAS68604	NOT11	49
9087526	NOT11_FAS68604	NOT11	86
9087527	NOT11_FAS68604	NOT11	100
9087528	NOT11_FAS68604	NOT11	69
9087529	NOT11_FAS68604	NOT11	43
9087530	NOT11_FAS68604	NOT11	37
9087531	NOT11_FAS68604	NOT11	61
9087532	NOT11_FAS68604	NOT11	115
9087533	NOT11_FAS68604	NOT11	79
9087534	NOT11_FAS68604	NOT11	87
9087535	NOT11_FAS68604	NOT11	119
9087536	NOT11_FAS68604	NOT11	83
9087537	NOT11_FAS68604	NOT11	62
9087538	NOT11_FAS68604	NOT11	21
9087539	NOT11_FAS68604	NOT11	53
9087540	NOT11_FAS68604	NOT11	97
9087541	NOT11_FAS68604	NOT11	61
9087542	NOT11_FAS68604	NOT11	95
9087543	NOT11_FAS68604	NOT11	104
9087544	NOT11_FAS68604	NOT11	61
9087545	NOT11_FAS68604	NOT11	126
9087546	NOT11_FAS68604	NOT11	64
9087547	NOT11_FAS68604	NOT11	65
9087548	NOT11_FAS68604	NOT11	60
9087549	NOT11_FAS68604	NOT11	42
9087550	NOT11_FAS68604	NOT11	119
9087551	NOT11_FAS68604	NOT11	81
9087552	NOT11_FAS68604	NOT11	90
9087553	NOT11_FAS68604	NOT11	30
9087554	NOT11_FAS68604	NOT11	112
9087555	NOT11_FAS68604	NOT11	78
9087556	NOT11_FAS68604	NOT11	58
9087557	NOT11_FAS68604	NOT11	84
9087558	NOT11_FAS68604	NOT11	62
9087559	NOT11_FAS68604	NOT11	50
9087560	NOT11_FAS68604	NOT11	61
9087561	NOT11_FAS68604	NOT11	63
9087562	NOT11_FAS68604	NOT11	51
9087563	NOT11_FAS68604	NOT11	254
9087564	NOT11_FAS68604	NOT11	75
9087565	NOT11_FAS68604	NOT11	47
9087566	NOT11_FAS68604	NOT11	121
9087567	NOT11_FAS68604	NOT11	148
9087568	NOT11_FAS68604	NOT11	93
9087569	NOT11_FAS68604	NOT11	94
9087570	NOT11_FAS68604	NOT11	73
9087571	NOT11_FAS68604	NOT11	36
9087572	NOT11_FAS68604	NOT11	143
9087573	NOT11_FAS68604	NOT11	53
9087574	NOT11_FAS68604	NOT11	57
9087575	NOT11_FAS68604	NOT11	180
9087576	NOT11_FAS68604	NOT11	44
9087577	NOT11_FAS68604	NOT11	73
9087578	NOT11_FAS68604	NOT11	44
9087579	NOT11_FAS68604	NOT11	84
9087580	NOT11_FAS68604	NOT11	89
9087581	NOT11_FAS68604	NOT11	185
9087582	NOT11_FAS68604	NOT11	147
9087583	NOT11_FAS68604	NOT11	244
9087584	NOT11_FAS68604	NOT11	171
9087585	NOT11_FAS68604	NOT11	89
9087586	NOT11_FAS68604	NOT11	183
9087587	NOT11_FAS68604	NOT11	144
9087588	NOT11_FAS68604	NOT11	70
9087589	NOT11_FAS68604	NOT11	71
9087590	NOT11_FAS68604	NOT11	73
9087591	NOT11_FAS68604	NOT11	56
9087592	NOT11_FAS68604	NOT11	109
9087593	NOT11_FAS68604	NOT11	66
9087594	NOT11_FAS68604	NOT11	56
9087595	NOT11_FAS68604	NOT11	128
9087596	NOT11_FAS68604	NOT11	43
9087597	NOT11_FAS68604	NOT11	212
9087598	NOT11_FAS68604	NOT11	69
9087599	NOT11_FAS68604	NOT11	65
9087600	NOT11_FAS68604	NOT11	93
9087601	NOT11_FAS68604	NOT11	118
9087602	NOT11_FAS68604	NOT11	30
9087603	NOT11_FAS68604	NOT11	50
9087604	NOT11_FAS68604	NOT11	179
9087605	NOT11_FAS68604	NOT11	70
9087606	NOT11_FAS68604	NOT11	180
9087607	NOT11_FAS68604	NOT11	56
9087608	NOT11_FAS68604	NOT11	108
9087609	NOT11_FAS68604	NOT11	66
9087610	NOT11_FAS68604	NOT11	17
9087611	NOT11_FAS68604	NOT11	136
9087612	NOT11_FAS68604	NOT11	81
9087613	NOT11_FAS68604	NOT11	72
9087614	NOT11_FAS68604	NOT11	109
9087615	NOT11_FAS68604	NOT11	55
9087616	NOT11_FAS68604	NOT11	59
9087617	NOT11_FAS68604	NOT11	43
9087618	NOT11_FAS68604	NOT11	54
9087619	NOT11_FAS68604	NOT11	71
9087620	NOT11_FAS68604	NOT11	81
9087621	NOT11_FAS68604	NOT11	80
9087622	NOT11_FAS68604	NOT11	114
9087623	NOT11_FAS68604	NOT11	54
9087624	NOT11_FAS68604	NOT11	69
9087625	NOT11_FAS68604	NOT11	39
9087626	NOT11_FAS68604	NOT11	50
9087627	NOT11_FAS68604	NOT11	95
9087628	NOT11_FAS68604	NOT11	47
9087629	NOT11_FAS68604	NOT11	116
9087630	NOT11_FAS68604	NOT11	154
9087631	NOT11_FAS68604	NOT11	70
9087632	NOT11_FAS68604	NOT11	45
9087633	NOT11_FAS68604	NOT11	110
9087634	NOT11_FAS68604	NOT11	123
9087635	NOT11_FAS68604	NOT11	60
9087636	NOT11_FAS68604	NOT11	100
9087637	NOT11_FAS68604	NOT11	97
9087638	NOT11_FAS68604	NOT11	75
9087639	NOT11_FAS68604	NOT11	114
9087640	NOT11_FAS68604	NOT11	90
9087641	NOT11_FAS68604	NOT11	75
9087642	NOT11_FAS68604	NOT11	156
9087643	NOT11_FAS68604	NOT11	88
9087644	NOT11_FAS68604	NOT11	50
9087645	NOT11_FAS68604	NOT11	57
9087646	NOT11_FAS68604	NOT11	138
9087647	NOT11_FAS68604	NOT11	120
9087648	NOT11_FAS68604	NOT11	15
9087649	NOT11_FAS68604	NOT11	147
9087650	NOT11_FAS68604	NOT11	172
9087651	NOT11_FAS68604	NOT11	100
9087652	NOT11_FAS68604	NOT11	124
9087653	NOT11_FAS68604	NOT11	80
9087654	NOT11_FAS68604	NOT11	58
9087655	NOT11_FAS68604	NOT11	85
9087656	NOT11_FAS68604	NOT11	46
9087657	NOT11_FAS68604	NOT11	50
9087658	NOT11_FAS68604	NOT11	93
9087659	NOT11_FAS68604	NOT11	40
9087660	NOT11_FAS68604	NOT11	64
9087661	NOT11_FAS68604	NOT11	47
9087662	NOT11_FAS68604	NOT11	143
9087663	NOT11_FAS68604	NOT11	39
9087664	NOT11_FAS68604	NOT11	102
9087665	NOT11_FAS68604	NOT11	168
9087666	NOT11_FAS68604	NOT11	103
9087667	NOT11_FAS68604	NOT11	61
9087668	NOT11_FAS68604	NOT11	150
9087669	NOT11_FAS68604	NOT11	105
9087670	NOT11_FAS68604	NOT11	51
9087671	NOT11_FAS68604	NOT11	111
9087672	NOT11_FAS68604	NOT11	60
9087673	NOT11_FAS68604	NOT11	31
9087674	NOT11_FAS68604	NOT11	54
9087675	NOT11_FAS68604	NOT11	56
9087676	NOT11_FAS68604	NOT11	132
9087677	NOT11_FAS68604	NOT11	174
9087678	NOT11_FAS68604	NOT11	119
9087679	NOT11_FAS68604	NOT11	105
9087680	NOT11_FAS68604	NOT11	162
9087681	NOT11_FAS68604	NOT11	263
9087682	NOT11_FAS68604	NOT11	87
9087683	NOT11_FAS68604	NOT11	18
9087684	NOT11_FAS68604	NOT11	34
9087685	NOT11_FAS68604	NOT11	108
9087686	NOT11_FAS68604	NOT11	84
9087687	NOT11_FAS68604	NOT11	66
9087688	NOT11_FAS68604	NOT11	185
9087689	NOT11_FAS68604	NOT11	154
9087690	NOT11_FAS68604	NOT11	60
9087691	NOT11_FAS68604	NOT11	42
9087692	NOT11_FAS68604	NOT11	126
9087693	NOT11_FAS68604	NOT11	51
9087694	NOT11_FAS68604	NOT11	152
9087695	NOT11_FAS68604	NOT11	115
9087696	NOT11_FAS68604	NOT11	20
9087697	NOT11_FAS68604	NOT11	38
9087698	NOT11_FAS68604	NOT11	108
9087699	NOT11_FAS68604	NOT11	166
9087700	NOT11_FAS68604	NOT11	109
9087701	NOT11_FAS68604	NOT11	62
9087702	NOT11_FAS68604	NOT11	71
9087703	NOT11_FAS68604	NOT11	18
9087704	NOT11_FAS68604	NOT11	84
9087705	NOT11_FAS68604	NOT11	113
9087706	NOT11_FAS68604	NOT11	51
9087707	NOT11_FAS68604	NOT11	68
9087708	NOT11_FAS68604	NOT11	85
9087709	NOT11_FAS68604	NOT11	39
9087710	NOT11_FAS68604	NOT11	76
9087711	NOT11_FAS68604	NOT11	79
9087712	NOT11_FAS68604	NOT11	81
9087713	NOT11_FAS68604	NOT11	67
9087714	NOT11_FAS68604	NOT11	80
9087715	NOT11_FAS68604	NOT11	272
9087716	NOT11_FAS68604	NOT11	141
9087717	NOT11_FAS68604	NOT11	31
9087718	NOT11_FAS68604	NOT11	117
9087719	NOT11_FAS68604	NOT11	48
9087720	NOT11_FAS68604	NOT11	60
9087721	NOT11_FAS68604	NOT11	70
9087722	NOT11_FAS68604	NOT11	62
9087723	NOT11_FAS68604	NOT11	85
9087724	NOT11_FAS68604	NOT11	122
9087725	NOT11_FAS68604	NOT11	38
9087726	NOT11_FAS68604	NOT11	55
9087727	NOT11_FAS68604	NOT11	80
9087728	NOT11_FAS68604	NOT11	191
9087729	NOT11_FAS68604	NOT11	43
9087730	NOT11_FAS68604	NOT11	86
9087731	NOT11_FAS68604	NOT11	46
9087732	NOT11_FAS68604	NOT11	71
9087733	NOT11_FAS68604	NOT11	110
9087734	NOT11_FAS68604	NOT11	53
9087735	NOT11_FAS68604	NOT11	105
9087736	NOT11_FAS68604	NOT11	116
9087737	NOT11_FAS68604	NOT11	131
9087738	NOT11_FAS68604	NOT11	104
9087739	NOT11_FAS68604	NOT11	89
9087740	NOT11_FAS68604	NOT11	109
9087741	NOT11_FAS68604	NOT11	39
9087742	NOT11_FAS68604	NOT11	78
9087743	NOT11_FAS68604	NOT11	125
9087744	NOT11_FAS68604	NOT11	113
9087745	NOT11_FAS68604	NOT11	72
9087746	NOT11_FAS68604	NOT11	91
9087747	NOT11_FAS68604	NOT11	94
9087748	NOT11_FAS68604	NOT11	114
9087749	NOT11_FAS68604	NOT11	60
9087750	NOT11_FAS68604	NOT11	88
9087751	NOT11_FAS68604	NOT11	63
9087752	NOT11_FAS68604	NOT11	85
9087753	NOT11_FAS68604	NOT11	107
9087754	NOT11_FAS68604	NOT11	74
9087755	NOT11_FAS68604	NOT11	45
9087756	NOT11_FAS68604	NOT11	85
9087757	NOT11_FAS68604	NOT11	42
9087758	NOT11_FAS68604	NOT11	77
9087759	NOT11_FAS68604	NOT11	177
9087760	NOT11_FAS68604	NOT11	75
9087761	NOT11_FAS68604	NOT11	127
9087762	NOT11_FAS68604	NOT11	90
9087763	NOT11_FAS68604	NOT11	108
9087764	NOT11_FAS68604	NOT11	85
9087765	NOT11_FAS68604	NOT11	55
9087766	NOT11_FAS68604	NOT11	77
9087767	NOT11_FAS68604	NOT11	68
9087768	NOT11_FAS68604	NOT11	91
9087769	NOT11_FAS68604	NOT11	45
9087770	NOT11_FAS68604	NOT11	55
9087771	NOT11_FAS68604	NOT11	66
9087772	NOT11_FAS68604	NOT11	60
9087773	NOT11_FAS68604	NOT11	86
9087774	NOT11_FAS68604	NOT11	260
9087775	NOT11_FAS68604	NOT11	80
9087776	NOT11_FAS68604	NOT11	104
9087777	NOT11_FAS68604	NOT11	178
9087778	NOT11_FAS68604	NOT11	59
9087779	NOT11_FAS68604	NOT11	64
9087780	NOT11_FAS68604	NOT11	59
9087781	NOT11_FAS68604	NOT11	64
9087782	NOT11_FAS68604	NOT11	141
9087783	NOT11_FAS68604	NOT11	92
9087784	NOT11_FAS68604	NOT11	115
9087785	NOT11_FAS68604	NOT11	14
9087786	NOT11_FAS68604	NOT11	55
9087787	NOT11_FAS68604	NOT11	151
9087788	NOT11_FAS68604	NOT11	185
9087789	NOT11_FAS68604	NOT11	14
9087790	NOT11_FAS68604	NOT11	175
9087791	NOT11_FAS68604	NOT11	55
9087792	NOT11_FAS68604	NOT11	34
9087793	NOT11_FAS68604	NOT11	170
9087794	NOT11_FAS68604	NOT11	77
9087795	NOT11_FAS68604	NOT11	133
9087796	NOT11_FAS68604	NOT11	37
9087797	NOT11_FAS68604	NOT11	146
9087798	NOT11_FAS68604	NOT11	72
9087799	NOT11_FAS68604	NOT11	174
9087800	NOT11_FAS68604	NOT11	114
9087801	NOT11_FAS68604	NOT11	115
9087802	NOT11_FAS68604	NOT11	43
9087803	NOT11_FAS68604	NOT11	125
9087804	NOT11_FAS68604	NOT11	110
9087805	NOT11_FAS68604	NOT11	94
9087806	NOT11_FAS68604	NOT11	158
9087807	NOT11_FAS68604	NOT11	110
9087808	NOT11_FAS68604	NOT11	100
9087809	NOT11_FAS68604	NOT11	75
9087810	NOT11_FAS68604	NOT11	41
9087811	NOT11_FAS68604	NOT11	134
9087812	NOT11_FAS68604	NOT11	71
9087813	NOT11_FAS68604	NOT11	50
9087814	NOT11_FAS68604	NOT11	54
9087815	NOT11_FAS68604	NOT11	171
9087816	NOT11_FAS68604	NOT11	71
9087817	NOT11_FAS68604	NOT11	62
9087818	NOT11_FAS68604	NOT11	68
9087819	NOT11_FAS68604	NOT11	89
9087820	NOT11_FAS68604	NOT11	50
9087821	NOT11_FAS68604	NOT11	122
9087822	NOT11_FAS68604	NOT11	55
9087823	NOT11_FAS68604	NOT11	93
9087824	NOT11_FAS68604	NOT11	84
9087825	NOT11_FAS68604	NOT11	65
9087826	NOT11_FAS68604	NOT11	94
9087827	NOT11_FAS68604	NOT11	64
9087828	NOT11_FAS68604	NOT11	62
9087829	NOT11_FAS68604	NOT11	48
9087830	NOT11_FAS68604	NOT11	96
9087831	NOT11_FAS68604	NOT11	120
9087832	NOT11_FAS68604	NOT11	46
9087833	NOT11_FAS68604	NOT11	65
9087834	NOT11_FAS68604	NOT11	63
9087835	NOT11_FAS68604	NOT11	194
9087836	NOT11_FAS68604	NOT11	86
9087837	NOT11_FAS68604	NOT11	108
9087838	NOT11_FAS68604	NOT11	86
9087839	NOT11_FAS68604	NOT11	104
9087840	NOT11_FAS68604	NOT11	118
9087841	NOT11_FAS68604	NOT11	84
9087842	NOT11_FAS68604	NOT11	128
9087843	NOT11_FAS68604	NOT11	72
9087844	NOT11_FAS68604	NOT11	96
9087845	NOT11_FAS68604	NOT11	34
9087846	NOT11_FAS68604	NOT11	112
9087847	NOT11_FAS68604	NOT11	95
9087848	NOT11_FAS68604	NOT11	101
9087849	NOT11_FAS68604	NOT11	88
9087850	NOT11_FAS68604	NOT11	53
9087851	NOT11_FAS68604	NOT11	100
9087852	NOT11_FAS68604	NOT11	88
9087853	NOT11_FAS68604	NOT11	160
9087854	NOT11_FAS68604	NOT11	84
9087855	NOT11_FAS68604	NOT11	54
9087856	NOT11_FAS68604	NOT11	95
9087857	NOT11_FAS68604	NOT11	147
9087858	NOT11_FAS68604	NOT11	57
9087859	NOT11_FAS68604	NOT11	66
9087860	NOT11_FAS68604	NOT11	173
9087861	NOT11_FAS68604	NOT11	175
9087862	NOT11_FAS68604	NOT11	84
9087863	NOT11_FAS68604	NOT11	63
9087864	NOT11_FAS68604	NOT11	165
9087865	NOT11_FAS68604	NOT11	127
9087866	NOT11_FAS68604	NOT11	92
9087867	NOT11_FAS68604	NOT11	110
9087868	NOT11_FAS68604	NOT11	150
9087869	NOT11_FAS68604	NOT11	98
9087870	NOT11_FAS68604	NOT11	129
9087871	NOT11_FAS68604	NOT11	82
9087872	NOT11_FAS68604	NOT11	145
9087873	NOT11_FAS68604	NOT11	49
9087874	NOT11_FAS68604	NOT11	19
9087875	NOT11_FAS68604	NOT11	205
9087876	NOT11_FAS68604	NOT11	54
9087877	NOT11_FAS68604	NOT11	124
9087878	NOT11_FAS68604	NOT11	124
9087879	NOT11_FAS68604	NOT11	32
9087880	NOT11_FAS68604	NOT11	106
9087881	NOT11_FAS68604	NOT11	210
9087882	NOT11_FAS68604	NOT11	38
9087883	NOT11_FAS68604	NOT11	125
9087884	NOT11_FAS68604	NOT11	42
9087885	NOT11_FAS68604	NOT11	81
9087886	NOT11_FAS68604	NOT11	116
9087887	NOT11_FAS68604	NOT11	99
9087888	NOT11_FAS68604	NOT11	19
9087889	NOT11_FAS68604	NOT11	57
9087890	NOT11_FAS68604	NOT11	87
9087891	NOT11_FAS68604	NOT11	79
9087892	NOT11_FAS68604	NOT11	154
9087893	NOT11_FAS68604	NOT11	42
9087894	NOT11_FAS68604	NOT11	33
9087895	NOT11_FAS68604	NOT11	227
9087896	NOT11_FAS68604	NOT11	53
9087897	NOT11_FAS68604	NOT11	198
9087898	NOT11_FAS68604	NOT11	138
9087899	NOT11_FAS68604	NOT11	58
9087900	NOT11_FAS68604	NOT11	57
9087901	NOT11_FAS68604	NOT11	65
9087902	NOT11_FAS68604	NOT11	54
9087903	NOT11_FAS68604	NOT11	104
9087904	NOT11_FAS68604	NOT11	151
9087905	NOT11_FAS68604	NOT11	82
9087906	NOT11_FAS68604	NOT11	153
9087907	NOT11_FAS68604	NOT11	132
9087908	NOT11_FAS68604	NOT11	105
9087909	NOT11_FAS68604	NOT11	114
9087910	NOT11_FAS68604	NOT11	87
9087911	NOT11_FAS68604	NOT11	45
9087912	NOT11_FAS68604	NOT11	89
9087913	NOT11_FAS68604	NOT11	96
9087914	NOT11_FAS68604	NOT11	136
9087915	NOT11_FAS68604	NOT11	83
9087916	NOT11_FAS68604	NOT11	92
9087917	NOT11_FAS68604	NOT11	121
9087918	NOT11_FAS68604	NOT11	81
9087919	NOT11_FAS68604	NOT11	64
9087920	NOT11_FAS68604	NOT11	66
9087921	NOT11_FAS68604	NOT11	61
9087922	NOT11_FAS68604	NOT11	48
9087923	NOT11_FAS68604	NOT11	103
9087924	NOT11_FAS68604	NOT11	69
9087925	NOT11_FAS68604	NOT11	85
9087926	NOT11_FAS68604	NOT11	90
9087927	NOT11_FAS68604	NOT11	77
9087928	NOT11_FAS68604	NOT11	168
9087929	NOT11_FAS68604	NOT11	43
9087930	NOT11_FAS68604	NOT11	37
9087931	NOT11_FAS68604	NOT11	133
9087932	NOT11_FAS68604	NOT11	57
9087933	NOT11_FAS68604	NOT11	90
9087934	NOT11_FAS68604	NOT11	65
9087935	NOT11_FAS68604	NOT11	69
9087936	NOT11_FAS68604	NOT11	114
9087937	NOT11_FAS68604	NOT11	108
9087938	NOT11_FAS68604	NOT11	70
9087939	NOT11_FAS68604	NOT11	61
9087940	NOT11_FAS68604	NOT11	8
9087941	NOT11_FAS68604	NOT11	58
9087942	NOT11_FAS68604	NOT11	78
9087943	NOT11_FAS68604	NOT11	71
9087944	NOT11_FAS68604	NOT11	58
9087945	NOT11_FAS68604	NOT11	98
9087946	NOT11_FAS68604	NOT11	174
9087947	NOT11_FAS68604	NOT11	90
9087948	NOT11_FAS68604	NOT11	266
9087949	NOT11_FAS68604	NOT11	144
9087950	NOT11_FAS68604	NOT11	62
9087951	NOT11_FAS68604	NOT11	134
9087952	NOT11_FAS68604	NOT11	106
9087953	NOT11_FAS68604	NOT11	50
9087954	NOT11_FAS68604	NOT11	84
9087955	NOT11_FAS68604	NOT11	95
9087956	NOT11_FAS68604	NOT11	153
9087957	NOT11_FAS68604	NOT11	24
9087958	NOT11_FAS68604	NOT11	150
9087959	NOT11_FAS68604	NOT11	69
9087960	NOT11_FAS68604	NOT11	125
9087961	NOT11_FAS68604	NOT11	99
9087962	NOT11_FAS68604	NOT11	60
9087963	NOT11_FAS68604	NOT11	8
9087964	NOT11_FAS68604	NOT11	96
9087965	NOT11_FAS68604	NOT11	82
9087966	NOT11_FAS68604	NOT11	169
9087967	NOT11_FAS68604	NOT11	84
9087968	NOT11_FAS68604	NOT11	174
9087969	NOT11_FAS68604	NOT11	78
9087970	NOT11_FAS68604	NOT11	97
9087971	NOT11_FAS68604	NOT11	182
9087972	NOT11_FAS68604	NOT11	116
9087973	NOT11_FAS68604	NOT11	58
9087974	NOT11_FAS68604	NOT11	63
9087975	NOT11_FAS68604	NOT11	144
9087976	NOT11_FAS68604	NOT11	136
9087977	NOT11_FAS68604	NOT11	102
9087978	NOT11_FAS68604	NOT11	59
9087979	NOT11_FAS68604	NOT11	152
9087980	NOT11_FAS68604	NOT11	70
9087981	NOT11_FAS68604	NOT11	29
9087982	NOT11_FAS68604	NOT11	156
9087983	NOT11_FAS68604	NOT11	157
9087984	NOT11_FAS68604	NOT11	132
9087985	NOT11_FAS68604	NOT11	98
9087986	NOT11_FAS68604	NOT11	18
9087987	NOT11_FAS68604	NOT11	82
9087988	NOT11_FAS68604	NOT11	69
9087989	NOT11_FAS68604	NOT11	57
9087990	NOT11_FAS68604	NOT11	34
9087991	NOT11_FAS68604	NOT11	86
9087992	NOT11_FAS68604	NOT11	80
9087993	NOT11_FAS68604	NOT11	92
9087994	NOT11_FAS68604	NOT11	147
9087995	NOT11_FAS68604	NOT11	34
9087996	NOT11_FAS68604	NOT11	41
9087997	NOT11_FAS68604	NOT11	86
9087998	NOT11_FAS68604	NOT11	45
9087999	NOT11_FAS68604	NOT11	35
9088000	NOT11_FAS68604	NOT11	64
9088001	NOT11_FAS68604	NOT11	58
9088002	NOT11_FAS68604	NOT11	146
9088003	NOT11_FAS68604	NOT11	77
9088004	NOT11_FAS68604	NOT11	131
9088005	NOT11_FAS68604	NOT11	43
9088006	NOT11_FAS68604	NOT11	94
9088007	NOT11_FAS68604	NOT11	75
9088008	NOT11_FAS68604	NOT11	153
9088009	NOT11_FAS68604	NOT11	135
9088010	NOT11_FAS68604	NOT11	11
9088011	NOT11_FAS68604	NOT11	154
9088012	NOT11_FAS68604	NOT11	180
9088013	NOT11_FAS68604	NOT11	53
9088014	NOT11_FAS68604	NOT11	90
9088015	NOT11_FAS68604	NOT11	112
9088016	NOT11_FAS68604	NOT11	50
9088017	NOT11_FAS68604	NOT11	85
9088018	NOT11_FAS68604	NOT11	102
9088019	NOT11_FAS68604	NOT11	37
9088020	NOT11_FAS68604	NOT11	66
9088021	NOT11_FAS68604	NOT11	69
9088022	NOT11_FAS68604	NOT11	124
9088023	NOT11_FAS68604	NOT11	76
9088024	NOT11_FAS68604	NOT11	153
9088025	NOT11_FAS68604	NOT11	169
9088026	NOT11_FAS68604	NOT11	49
9088027	NOT11_FAS68604	NOT11	132
9088028	NOT11_FAS68604	NOT11	60
9088029	NOT11_FAS68604	NOT11	44
9088030	NOT11_FAS68604	NOT11	81
9088031	NOT11_FAS68604	NOT11	92
9088032	NOT11_FAS68604	NOT11	35
9088033	NOT11_FAS68604	NOT11	99
9088034	NOT11_FAS68604	NOT11	161
9088035	NOT11_FAS68604	NOT11	91
9088036	NOT11_FAS68604	NOT11	152
9088037	NOT11_FAS68604	NOT11	156
9088038	NOT11_FAS68604	NOT11	109
9088039	NOT11_FAS68604	NOT11	42
9088040	NOT11_FAS68604	NOT11	92
9088041	NOT11_FAS68604	NOT11	114
9088042	NOT11_FAS68604	NOT11	81
9088043	NOT11_FAS68604	NOT11	91
9088044	NOT11_FAS68604	NOT11	108
9088045	NOT11_FAS68604	NOT11	54
9088046	NOT11_FAS68604	NOT11	77
9088047	NOT11_FAS68604	NOT11	100
9088048	NOT11_FAS68604	NOT11	66
9088049	NOT11_FAS68604	NOT11	120
9088050	NOT11_FAS68604	NOT11	110
9088051	NOT11_FAS68604	NOT11	71
9088052	NOT11_FAS68604	NOT11	112
9088053	NOT11_FAS68604	NOT11	151
9088054	NOT11_FAS68604	NOT11	119
9088055	NOT11_FAS68604	NOT11	121
9088056	NOT11_FAS68604	NOT11	45
9088057	NOT11_FAS68604	NOT11	48
9088058	NOT11_FAS68604	NOT11	56
9088059	NOT11_FAS68604	NOT11	64
9088060	NOT11_FAS68604	NOT11	94
9088061	NOT11_FAS68604	NOT11	130
9088062	NOT11_FAS68604	NOT11	64
9088063	NOT11_FAS68604	NOT11	81
9088064	NOT11_FAS68604	NOT11	57
9088065	NOT11_FAS68604	NOT11	40
9088066	NOT11_FAS68604	NOT11	79
9088067	NOT11_FAS68604	NOT11	96
9088068	NOT11_FAS68604	NOT11	119
9088069	NOT11_FAS68604	NOT11	124
9088070	NOT11_FAS68604	NOT11	53
9088071	NOT11_FAS68604	NOT11	81
9088072	NOT11_FAS68604	NOT11	174
9088073	NOT11_FAS68604	NOT11	63
9088074	NOT11_FAS68604	NOT11	127
9088075	NOT11_FAS68604	NOT11	74
9088076	NOT11_FAS68604	NOT11	129
9088077	NOT11_FAS68604	NOT11	138
9088078	NOT11_FAS68604	NOT11	140
9088079	NOT11_FAS68604	NOT11	154
9088080	NOT11_FAS68604	NOT11	88
9088081	NOT11_FAS68604	NOT11	66
9088082	NOT11_FAS68604	NOT11	104
9088083	NOT11_FAS68604	NOT11	191
9088084	NOT11_FAS68604	NOT11	120
9088085	NOT11_FAS68604	NOT11	133
9088086	NOT11_FAS68604	NOT11	96
9088087	NOT11_FAS68604	NOT11	132
9088088	NOT11_FAS68604	NOT11	44
9088089	NOT11_FAS68604	NOT11	108
9088090	NOT11_FAS68604	NOT11	118
9088091	NOT11_FAS68604	NOT11	44
9088092	NOT11_FAS68604	NOT11	28
9088093	NOT11_FAS68604	NOT11	150
9088094	NOT11_FAS68604	NOT11	79
9088095	NOT11_FAS68604	NOT11	145
9088096	NOT11_FAS68604	NOT11	109
9088097	NOT11_FAS68604	NOT11	62
9088098	NOT11_FAS68604	NOT11	57
9088099	NOT11_FAS68604	NOT11	116
9088100	NOT11_FAS68604	NOT11	57
9088101	NOT11_FAS68604	NOT11	98
9088102	NOT11_FAS68604	NOT11	61
9088103	NOT11_FAS68604	NOT11	82
9088104	NOT11_FAS68604	NOT11	97
9088105	NOT11_FAS68604	NOT11	119
9088106	NOT11_FAS68604	NOT11	93
9088107	NOT11_FAS68604	NOT11	72
9088108	NOT11_FAS68604	NOT11	55
9088109	NOT11_FAS68604	NOT11	47
9088110	NOT11_FAS68604	NOT11	96
9088111	NOT11_FAS68604	NOT11	100
9088112	NOT11_FAS68604	NOT11	75
9088113	NOT11_FAS68604	NOT11	108
9088114	NOT11_FAS68604	NOT11	98
9088115	NOT11_FAS68604	NOT11	112
9088116	NOT11_FAS68604	NOT11	67
9088117	NOT11_FAS68604	NOT11	175
9088118	NOT11_FAS68604	NOT11	117
9088119	NOT11_FAS68604	NOT11	77
9088120	NOT11_FAS68604	NOT11	88
9088121	NOT11_FAS68604	NOT11	65
9088122	NOT11_FAS68604	NOT11	55
9088123	NOT11_FAS68604	NOT11	94
9088124	NOT11_FAS68604	NOT11	120
9088125	NOT11_FAS68604	NOT11	108
9088126	NOT11_FAS68604	NOT11	56
9088127	NOT11_FAS68604	NOT11	83
9088128	NOT11_FAS68604	NOT11	108
9088129	NOT11_FAS68604	NOT11	43
9088130	NOT11_FAS68604	NOT11	133
9088131	NOT11_FAS68604	NOT11	91
9088132	NOT11_FAS68604	NOT11	96
9088133	NOT11_FAS68604	NOT11	115
9088134	NOT11_FAS68604	NOT11	55
9088135	NOT11_FAS68604	NOT11	48
9088136	NOT11_FAS68604	NOT11	66
9088137	NOT11_FAS68604	NOT11	242
9088138	NOT11_FAS68604	NOT11	65
9088139	NOT11_FAS68604	NOT11	54
9088140	NOT11_FAS68604	NOT11	88
9088141	NOT11_FAS68604	NOT11	123
9088142	NOT11_FAS68604	NOT11	80
9088143	NOT11_FAS68604	NOT11	221
9088144	NOT11_FAS68604	NOT11	174
9088145	NOT11_FAS68604	NOT11	71
9088146	NOT11_FAS68604	NOT11	57
9088147	NOT11_FAS68604	NOT11	90
9088148	NOT11_FAS68604	NOT11	49
9088149	NOT11_FAS68604	NOT11	94
9088150	NOT11_FAS68604	NOT11	176
9088151	NOT11_FAS68604	NOT11	92
9088152	NOT11_FAS68604	NOT11	74
9088153	NOT11_FAS68604	NOT11	141
9088154	NOT11_FAS68604	NOT11	138
9088155	NOT11_FAS68604	NOT11	96
9088156	NOT11_FAS68604	NOT11	45
9088157	NOT11_FAS68604	NOT11	78
9088158	NOT11_FAS68604	NOT11	128
9088159	NOT11_FAS68604	NOT11	125
9088160	NOT11_FAS68604	NOT11	36
9088161	NOT11_FAS68604	NOT11	87
9088162	NOT11_FAS68604	NOT11	73
9088163	NOT11_FAS68604	NOT11	133
9088164	NOT11_FAS68604	NOT11	42
9088165	NOT11_FAS68604	NOT11	63
9088166	NOT11_FAS68604	NOT11	76
9088167	NOT11_FAS68604	NOT11	63
9088168	NOT11_FAS68604	NOT11	175
9088169	NOT11_FAS68604	NOT11	95
9088170	NOT11_FAS68604	NOT11	137
9088171	NOT11_FAS68604	NOT11	96
9088172	NOT11_FAS68604	NOT11	80
9088173	NOT11_FAS68604	NOT11	119
9088174	NOT11_FAS68604	NOT11	23
9088175	NOT11_FAS68604	NOT11	205
9088176	NOT11_FAS68604	NOT11	107
9088177	NOT11_FAS68604	NOT11	158
9088178	NOT11_FAS68604	NOT11	34
9088179	NOT11_FAS68604	NOT11	214
9088180	NOT11_FAS68604	NOT11	108
9088181	NOT11_FAS68604	NOT11	124
9088182	NOT11_FAS68604	NOT11	70
9088183	NOT11_FAS68604	NOT11	58
9088184	NOT11_FAS68604	NOT11	201
9088185	NOT11_FAS68604	NOT11	52
9088186	NOT11_FAS68604	NOT11	42
9088187	NOT11_FAS68604	NOT11	126
9088188	NOT11_FAS68604	NOT11	10
9088189	NOT11_FAS68604	NOT11	42
9088190	NOT11_FAS68604	NOT11	116
9088191	NOT11_FAS68604	NOT11	118
9088192	NOT11_FAS68604	NOT11	40
9088193	NOT11_FAS68604	NOT11	115
9088194	NOT11_FAS68604	NOT11	105
9088195	NOT11_FAS68604	NOT11	108
9088196	NOT11_FAS68604	NOT11	111
9088197	NOT11_FAS68604	NOT11	45
9088198	NOT11_FAS68604	NOT11	55
9088199	NOT11_FAS68604	NOT11	41
9088200	NOT11_FAS68604	NOT11	101
9088201	NOT11_FAS68604	NOT11	77
9088202	NOT11_FAS68604	NOT11	131
9088203	NOT11_FAS68604	NOT11	106
9088204	NOT11_FAS68604	NOT11	55
9088205	NOT11_FAS68604	NOT11	120
9088206	NOT11_FAS68604	NOT11	61
9088207	NOT11_FAS68604	NOT11	79
9088208	NOT11_FAS68604	NOT11	53
9088209	NOT11_FAS68604	NOT11	44
9088210	NOT11_FAS68604	NOT11	49
9088211	NOT11_FAS68604	NOT11	44
9088212	NOT11_FAS68604	NOT11	66
9088213	NOT11_FAS68604	NOT11	64
9088214	NOT11_FAS68604	NOT11	61
9088215	NOT11_FAS68604	NOT11	63
9088216	NOT11_FAS68604	NOT11	106
9088217	NOT11_FAS68604	NOT11	122
9088218	NOT11_FAS68604	NOT11	49
9088219	NOT11_FAS68604	NOT11	123
9088220	NOT11_FAS68604	NOT11	61
9088221	NOT11_FAS68604	NOT11	87
9088222	NOT11_FAS68604	NOT11	129
9088223	NOT11_FAS68604	NOT11	38
9088224	NOT11_FAS68604	NOT11	109
9088225	NOT11_FAS68604	NOT11	257
9088226	NOT11_FAS68604	NOT11	104
9088227	NOT11_FAS68604	NOT11	99
9088228	NOT11_FAS68604	NOT11	151
9088229	NOT11_FAS68604	NOT11	120
9088230	NOT11_FAS68604	NOT11	93
9088231	NOT11_FAS68604	NOT11	122
9088232	NOT11_FAS68604	NOT11	197
9088233	NOT11_FAS68604	NOT11	120
9088234	NOT11_FAS68604	NOT11	219
9088235	NOT11_FAS68604	NOT11	73
9088236	NOT11_FAS68604	NOT11	93
9088237	NOT11_FAS68604	NOT11	35
9088238	NOT11_FAS68604	NOT11	85
9088239	NOT11_FAS68604	NOT11	58
9088240	NOT11_FAS68604	NOT11	93
9088241	NOT11_FAS68604	NOT11	55
9088242	NOT11_FAS68604	NOT11	84
9088243	NOT11_FAS68604	NOT11	64
9088244	NOT11_FAS68604	NOT11	31
9088245	NOT11_FAS68604	NOT11	124
9088246	NOT11_FAS68604	NOT11	135
9088247	NOT11_FAS68604	NOT11	139
9088248	NOT11_FAS68604	NOT11	121
9088249	NOT11_FAS68604	NOT11	155
9088250	NOT11_FAS68604	NOT11	95
9088251	NOT11_FAS68604	NOT11	110
9088252	NOT11_FAS68604	NOT11	10
9088253	NOT11_FAS68604	NOT11	128
9088254	NOT11_FAS68604	NOT11	62
9088255	NOT11_FAS68604	NOT11	100
9088256	NOT11_FAS68604	NOT11	45
9088257	NOT11_FAS68604	NOT11	124
9088258	NOT11_FAS68604	NOT11	50
9088259	NOT11_FAS68604	NOT11	69
9088260	NOT11_FAS68604	NOT11	78
9088261	NOT11_FAS68604	NOT11	147
9088262	NOT11_FAS68604	NOT11	130
9088263	NOT11_FAS68604	NOT11	73
9088264	NOT11_FAS68604	NOT11	96
9088265	NOT11_FAS68604	NOT11	122
9088266	NOT11_FAS68604	NOT11	166
9088267	NOT11_FAS68604	NOT11	75
9088268	NOT11_FAS68604	NOT11	52
9088269	NOT11_FAS68604	NOT11	68
9088270	NOT11_FAS68604	NOT11	93
9088271	NOT11_FAS68604	NOT11	93
9088272	NOT11_FAS68604	NOT11	55
9088273	NOT11_FAS68604	NOT11	11
9088274	NOT11_FAS68604	NOT11	119
9088275	NOT11_FAS68604	NOT11	152
9088276	NOT11_FAS68604	NOT11	114
9088277	NOT11_FAS68604	NOT11	131
9088278	NOT11_FAS68604	NOT11	25
9088279	NOT11_FAS68604	NOT11	114
9088280	NOT11_FAS68604	NOT11	38
9088281	NOT11_FAS68604	NOT11	48
9088282	NOT11_FAS68604	NOT11	53
9088283	NOT11_FAS68604	NOT11	74
9088284	NOT11_FAS68604	NOT11	39
9088285	NOT11_FAS68604	NOT11	95
9088286	NOT11_FAS68604	NOT11	98
9088287	NOT11_FAS68604	NOT11	62
9088288	NOT11_FAS68604	NOT11	78
9088289	NOT11_FAS68604	NOT11	94
9088290	NOT11_FAS68604	NOT11	113
9088291	NOT11_FAS68604	NOT11	71
9088292	NOT11_FAS68604	NOT11	71
9088293	NOT11_FAS68604	NOT11	166
9088294	NOT11_FAS68604	NOT11	68
9088295	NOT11_FAS68604	NOT11	101
9088296	NOT11_FAS68604	NOT11	62
9088297	NOT11_FAS68604	NOT11	79
9088298	NOT11_FAS68604	NOT11	25
9088299	NOT11_FAS68604	NOT11	99
9088300	NOT11_FAS68604	NOT11	126
9088301	NOT11_FAS68604	NOT11	84
9088302	NOT11_FAS68604	NOT11	46
9088303	NOT11_FAS68604	NOT11	134
9088304	NOT11_FAS68604	NOT11	104
9088305	NOT11_FAS68604	NOT11	82
9088306	NOT11_FAS68604	NOT11	75
9088307	NOT11_FAS68604	NOT11	118
9088308	NOT11_FAS68604	NOT11	57
9088309	NOT11_FAS68604	NOT11	125
9088310	NOT11_FAS68604	NOT11	83
9088311	NOT11_FAS68604	NOT11	60
9088312	NOT11_FAS68604	NOT11	72
9088313	NOT11_FAS68604	NOT11	63
9088314	NOT11_FAS68604	NOT11	80
9088315	NOT11_FAS68604	NOT11	106
9088316	NOT11_FAS68604	NOT11	74
9088317	NOT11_FAS68604	NOT11	172
9088318	NOT11_FAS68604	NOT11	145
9088319	NOT11_FAS68604	NOT11	158
9088320	NOT11_FAS68604	NOT11	115
9088321	NOT11_FAS68604	NOT11	13
9088322	NOT11_FAS68604	NOT11	36
9088323	NOT11_FAS68604	NOT11	110
9088324	NOT11_FAS68604	NOT11	80
9088325	NOT11_FAS68604	NOT11	100
9088326	NOT11_FAS68604	NOT11	67
9088327	NOT11_FAS68604	NOT11	135
9088328	NOT11_FAS68604	NOT11	105
9088329	NOT11_FAS68604	NOT11	112
9088330	NOT11_FAS68604	NOT11	32
9088331	NOT11_FAS68604	NOT11	111
9088332	NOT11_FAS68604	NOT11	48
9088333	NOT11_FAS68604	NOT11	112
9088334	NOT11_FAS68604	NOT11	78
9088335	NOT11_FAS68604	NOT11	87
9088336	NOT11_FAS68604	NOT11	101
9088337	NOT11_FAS68604	NOT11	96
9088338	NOT11_FAS68604	NOT11	79
9088339	NOT11_FAS68604	NOT11	116
9088340	NOT11_FAS68604	NOT11	81
9088341	NOT11_FAS68604	NOT11	30
9088342	NOT11_FAS68604	NOT11	126
9088343	NOT11_FAS68604	NOT11	127
9088344	NOT11_FAS68604	NOT11	87
9088345	NOT11_FAS68604	NOT11	66
9088346	NOT11_FAS68604	NOT11	203
9088347	NOT11_FAS68604	NOT11	57
9088348	NOT11_FAS68604	NOT11	99
9088349	NOT11_FAS68604	NOT11	107
9088350	NOT11_FAS68604	NOT11	48
9088351	NOT11_FAS68604	NOT11	35
9088352	NOT11_FAS68604	NOT11	63
9088353	NOT11_FAS68604	NOT11	58
9088354	NOT11_FAS68604	NOT11	89
9088355	NOT11_FAS68604	NOT11	94
9088356	NOT11_FAS68604	NOT11	70
9088357	NOT11_FAS68604	NOT11	128
9088358	NOT11_FAS68604	NOT11	131
9088359	NOT11_FAS68604	NOT11	44
9088360	NOT11_FAS68604	NOT11	132
9088361	NOT11_FAS68604	NOT11	75
9088362	NOT11_FAS68604	NOT11	65
9088363	NOT11_FAS68604	NOT11	110
9088364	NOT11_FAS68604	NOT11	42
9088365	NOT11_FAS68604	NOT11	120
9088366	NOT11_FAS68604	NOT11	28
9088367	NOT11_FAS68604	NOT11	95
9088368	NOT11_FAS68604	NOT11	55
9088369	NOT11_FAS68604	NOT11	79
9088370	NOT11_FAS68604	NOT11	207
9088371	NOT11_FAS68604	NOT11	52
9088372	NOT11_FAS68604	NOT11	105
9088373	NOT11_FAS68604	NOT11	133
9088374	NOT11_FAS68604	NOT11	90
9088375	NOT11_FAS68604	NOT11	110
9088376	NOT11_FAS68604	NOT11	50
9088377	NOT11_FAS68604	NOT11	81
9088378	NOT11_FAS68604	NOT11	83
9088379	NOT11_FAS68604	NOT11	100
9088380	NOT11_FAS68604	NOT11	86
9088381	NOT11_FAS68604	NOT11	13
9088382	NOT11_FAS68604	NOT11	51
9088383	NOT11_FAS68604	NOT11	79
9088384	NOT11_FAS68604	NOT11	54
9088385	NOT11_FAS68604	NOT11	118
9088386	NOT11_FAS68604	NOT11	180
9088387	NOT11_FAS68604	NOT11	66
9088388	NOT11_FAS68604	NOT11	55
9088389	NOT11_FAS68604	NOT11	57
9088390	NOT11_FAS68604	NOT11	59
9088391	NOT11_FAS68604	NOT11	90
9088392	NOT11_FAS68604	NOT11	158
9088393	NOT11_FAS68604	NOT11	210
9088394	NOT11_FAS68604	NOT11	138
9088395	NOT11_FAS68604	NOT11	123
9088396	NOT11_FAS68604	NOT11	183
9088397	NOT11_FAS68604	NOT11	77
9088398	NOT11_FAS68604	NOT11	84
9088399	NOT11_FAS68604	NOT11	75
9088400	NOT11_FAS68604	NOT11	134
9088401	NOT11_FAS68604	NOT11	72
9088402	NOT11_FAS68604	NOT11	108
9088403	NOT11_FAS68604	NOT11	121
9088404	NOT11_FAS68604	NOT11	45
9088405	NOT11_FAS68604	NOT11	133
9088406	NOT11_FAS68604	NOT11	32
9088407	NOT11_FAS68604	NOT11	58
9088408	NOT11_FAS68604	NOT11	110
9088409	NOT11_FAS68604	NOT11	88
9088410	NOT11_FAS68604	NOT11	75
9088411	NOT11_FAS68604	NOT11	51
9088412	NOT11_FAS68604	NOT11	68
9088413	NOT11_FAS68604	NOT11	64
9088414	NOT11_FAS68604	NOT11	187
9088415	NOT11_FAS68604	NOT11	8
9088416	NOT11_FAS68604	NOT11	44
9088417	NOT11_FAS68604	NOT11	84
9088418	NOT11_FAS68604	NOT11	74
9088419	NOT11_FAS68604	NOT11	90
9088420	NOT11_FAS68604	NOT11	119
9088421	NOT11_FAS68604	NOT11	90
9088422	NOT11_FAS68604	NOT11	93
9088423	NOT11_FAS68604	NOT11	84
9088424	NOT11_FAS68604	NOT11	55
9088425	NOT11_FAS68604	NOT11	49
9088426	NOT11_FAS68604	NOT11	131
9088427	NOT11_FAS68604	NOT11	93
9088428	NOT11_FAS68604	NOT11	40
9088429	NOT11_FAS68604	NOT11	224
9088430	NOT11_FAS68604	NOT11	77
9088431	NOT11_FAS68604	NOT11	100
9088432	NOT11_FAS68604	NOT11	81
9088433	NOT11_FAS68604	NOT11	92
9088434	NOT11_FAS68604	NOT11	39
9088435	NOT11_FAS68604	NOT11	106
9088436	NOT11_FAS68604	NOT11	142
9088437	NOT11_FAS68604	NOT11	73
9088438	NOT11_FAS68604	NOT11	115
9088439	NOT11_FAS68604	NOT11	140
9088440	NOT11_FAS68604	NOT11	147
9088441	NOT11_FAS68604	NOT11	158
9088442	NOT11_FAS68604	NOT11	108
9088443	NOT11_FAS68604	NOT11	177
9088444	NOT11_FAS68604	NOT11	124
9088445	NOT11_FAS68604	NOT11	53
9088446	NOT11_FAS68604	NOT11	28
9088447	NOT11_FAS68604	NOT11	176
9088448	NOT11_FAS68604	NOT11	128
9088449	NOT11_FAS68604	NOT11	152
9088450	NOT11_FAS68604	NOT11	15
9088451	NOT11_FAS68604	NOT11	126
9088452	NOT11_FAS68604	NOT11	60
9088453	NOT11_FAS68604	NOT11	91
9088454	NOT11_FAS68604	NOT11	60
9088455	NOT11_FAS68604	NOT11	143
9088456	NOT11_FAS68604	NOT11	76
9088457	NOT11_FAS68604	NOT11	135
9088458	NOT11_FAS68604	NOT11	32
9088459	NOT11_FAS68604	NOT11	386
9088460	NOT11_FAS68604	NOT11	36
9088461	NOT11_FAS68604	NOT11	95
9088462	NOT11_FAS68604	NOT11	115
9088463	NOT11_FAS68604	NOT11	102
9088464	NOT11_FAS68604	NOT11	103
9088465	NOT11_FAS68604	NOT11	64
9088466	NOT11_FAS68604	NOT11	53
9088467	NOT11_FAS68604	NOT11	121
9088468	NOT11_FAS68604	NOT11	139
9088469	NOT11_FAS68604	NOT11	145
9088470	NOT11_FAS68604	NOT11	74
9088471	NOT11_FAS68604	NOT11	48
9088472	NOT11_FAS68604	NOT11	43
9088473	NOT11_FAS68604	NOT11	31
9088474	NOT11_FAS68604	NOT11	43
9088475	NOT11_FAS68604	NOT11	218
9088476	NOT11_FAS68604	NOT11	276
9088477	NOT11_FAS68604	NOT11	105
9088478	NOT11_FAS68604	NOT11	15
9088479	NOT11_FAS68604	NOT11	50
9088480	NOT11_FAS68604	NOT11	71
9088481	NOT11_FAS68604	NOT11	35
9088482	NOT11_FAS68604	NOT11	73
9088483	NOT11_FAS68604	NOT11	61
9088484	NOT11_FAS68604	NOT11	74
9088485	NOT11_FAS68604	NOT11	89
9088486	NOT11_FAS68604	NOT11	13
9088487	NOT11_FAS68604	NOT11	101
9088488	NOT11_FAS68604	NOT11	59
9088489	NOT11_FAS68604	NOT11	161
9088490	NOT11_FAS68604	NOT11	104
9088491	NOT11_FAS68604	NOT11	33
9088492	NOT11_FAS68604	NOT11	60
9088493	NOT11_FAS68604	NOT11	71
9088494	NOT11_FAS68604	NOT11	61
9088495	NOT11_FAS68604	NOT11	110
9088496	NOT11_FAS68604	NOT11	126
9088497	NOT11_FAS68604	NOT11	71
9088498	NOT11_FAS68604	NOT11	163
9088499	NOT11_FAS68604	NOT11	67
9088500	NOT11_FAS68604	NOT11	96
9088501	NOT11_FAS68604	NOT11	98
9088502	NOT11_FAS68604	NOT11	54
9088503	NOT11_FAS68604	NOT11	112
9088504	NOT11_FAS68604	NOT11	34
9088505	NOT11_FAS68604	NOT11	103
9088506	NOT11_FAS68604	NOT11	82
9088507	NOT11_FAS68604	NOT11	74
9088508	NOT11_FAS68604	NOT11	165
9088509	NOT11_FAS68604	NOT11	50
9088510	NOT11_FAS68604	NOT11	89
9088511	NOT11_FAS68604	NOT11	131
9088512	NOT11_FAS68604	NOT11	101
9088513	NOT11_FAS68604	NOT11	61
9088514	NOT11_FAS68604	NOT11	50
9088515	NOT11_FAS68604	NOT11	147
9088516	NOT11_FAS68604	NOT11	83
9088517	NOT11_FAS68604	NOT11	96
9088518	NOT11_FAS68604	NOT11	60
9088519	NOT11_FAS68604	NOT11	63
9088520	NOT11_FAS68604	NOT11	95
9088521	NOT11_FAS68604	NOT11	175
9088522	NOT11_FAS68604	NOT11	82
9088523	NOT11_FAS68604	NOT11	32
9088524	NOT11_FAS68604	NOT11	134
9088525	NOT11_FAS68604	NOT11	44
9088526	NOT11_FAS68604	NOT11	97
9088527	NOT11_FAS68604	NOT11	126
9088528	NOT11_FAS68604	NOT11	43
9088529	NOT11_FAS68604	NOT11	124
9088530	NOT11_FAS68604	NOT11	60
9088531	NOT11_FAS68604	NOT11	86
9088532	NOT11_FAS68604	NOT11	91
9088533	NOT11_FAS68604	NOT11	65
9088534	NOT11_FAS68604	NOT11	46
9088535	NOT11_FAS68604	NOT11	149
9088536	NOT11_FAS68604	NOT11	98
9088537	NOT11_FAS68604	NOT11	138
9088538	NOT11_FAS68604	NOT11	89
9088539	NOT11_FAS68604	NOT11	59
9088540	NOT11_FAS68604	NOT11	64
9088541	NOT11_FAS68604	NOT11	73
9088542	NOT11_FAS68604	NOT11	69
9088543	NOT11_FAS68604	NOT11	94
9088544	NOT11_FAS68604	NOT11	90
9088545	NOT11_FAS68604	NOT11	70
9088546	NOT11_FAS68604	NOT11	78
9088547	NOT11_FAS68604	NOT11	111
9088548	NOT11_FAS68604	NOT11	83
9088549	NOT11_FAS68604	NOT11	214
9088550	NOT11_FAS68604	NOT11	79
9088551	NOT11_FAS68604	NOT11	80
9088552	NOT11_FAS68604	NOT11	48
9088553	NOT11_FAS68604	NOT11	83
9088554	NOT11_FAS68604	NOT11	63
9088555	NOT11_FAS68604	NOT11	112
9088556	NOT11_FAS68604	NOT11	46
9088557	NOT11_FAS68604	NOT11	70
9088558	NOT11_FAS68604	NOT11	95
9088559	NOT11_FAS68604	NOT11	83
9088560	NOT11_FAS68604	NOT11	71
9088561	NOT11_FAS68604	NOT11	55
9088562	NOT11_FAS68604	NOT11	28
9088563	NOT11_FAS68604	NOT11	128
9088564	NOT11_FAS68604	NOT11	124
9088565	NOT11_FAS68604	NOT11	143
9088566	NOT11_FAS68604	NOT11	78
9088567	NOT11_FAS68604	NOT11	42
9088568	NOT11_FAS68604	NOT11	117
9088569	NOT11_FAS68604	NOT11	157
9088570	NOT11_FAS68604	NOT11	64
9088571	NOT11_FAS68604	NOT11	99
9088572	NOT11_FAS68604	NOT11	107
9088573	NOT11_FAS68604	NOT11	55
9088574	NOT11_FAS68604	NOT11	95
9088575	NOT11_FAS68604	NOT11	141
9088576	NOT11_FAS68604	NOT11	58
9088577	NOT11_FAS68604	NOT11	119
9088578	NOT11_FAS68604	NOT11	44
9088579	NOT11_FAS68604	NOT11	35
9088580	NOT11_FAS68604	NOT11	65
9088581	NOT11_FAS68604	NOT11	86
9088582	NOT11_FAS68604	NOT11	146
9088583	NOT11_FAS68604	NOT11	41
9088584	NOT11_FAS68604	NOT11	54
9088585	NOT11_FAS68604	NOT11	119
9088586	NOT11_FAS68604	NOT11	80
9088587	NOT11_FAS68604	NOT11	84
9088588	NOT11_FAS68604	NOT11	91
9088589	NOT11_FAS68604	NOT11	125
9088590	NOT11_FAS68604	NOT11	201
9088591	NOT11_FAS68604	NOT11	60
9088592	NOT11_FAS68604	NOT11	56
9088593	NOT11_FAS68604	NOT11	193
9088594	NOT11_FAS68604	NOT11	118
9088595	NOT11_FAS68604	NOT11	73
9088596	NOT11_FAS68604	NOT11	45
9088597	NOT11_FAS68604	NOT11	95
9088598	NOT11_FAS68604	NOT11	131
9088599	NOT11_FAS68604	NOT11	124
9088600	NOT11_FAS68604	NOT11	148
9088601	NOT11_FAS68604	NOT11	39
9088602	NOT11_FAS68604	NOT11	90
9088603	NOT11_FAS68604	NOT11	109
9088604	NOT11_FAS68604	NOT11	16
9088605	NOT11_FAS68604	NOT11	22
9088606	NOT11_FAS68604	NOT11	69
9088607	NOT11_FAS68604	NOT11	126
9088608	NOT11_FAS68604	NOT11	97
9088609	NOT11_FAS68604	NOT11	60
9088610	NOT11_FAS68604	NOT11	124
9088611	NOT11_FAS68604	NOT11	58
9088612	NOT11_FAS68604	NOT11	74
9088613	NOT11_FAS68604	NOT11	66
9088614	NOT11_FAS68604	NOT11	54
9088615	NOT11_FAS68604	NOT11	72
9088616	NOT11_FAS68604	NOT11	136
9088617	NOT11_FAS68604	NOT11	68
9088618	NOT11_FAS68604	NOT11	64
9088619	NOT11_FAS68604	NOT11	57
9088620	NOT11_FAS68604	NOT11	119
9088621	NOT11_FAS68604	NOT11	11
9088622	NOT11_FAS68604	NOT11	96
9088623	NOT11_FAS68604	NOT11	94
9088624	NOT11_FAS68604	NOT11	149
9088625	NOT11_FAS68604	NOT11	82
9088626	NOT11_FAS68604	NOT11	41
9088627	NOT11_FAS68604	NOT11	187
9088628	NOT11_FAS68604	NOT11	46
9088629	NOT11_FAS68604	NOT11	155
9088630	NOT11_FAS68604	NOT11	111
9088631	NOT11_FAS68604	NOT11	95
9088632	NOT11_FAS68604	NOT11	109
9088633	NOT11_FAS68604	NOT11	154
9088634	NOT11_FAS68604	NOT11	62
9088635	NOT11_FAS68604	NOT11	59
9088636	NOT11_FAS68604	NOT11	124
9088637	NOT11_FAS68604	NOT11	109
9088638	NOT11_FAS68604	NOT11	68
9088639	NOT11_FAS68604	NOT11	110
9088640	NOT11_FAS68604	NOT11	35
9088641	NOT11_FAS68604	NOT11	98
9088642	NOT11_FAS68604	NOT11	66
9088643	NOT11_FAS68604	NOT11	65
9088644	NOT11_FAS68604	NOT11	34
9088645	NOT11_FAS68604	NOT11	64
9088646	NOT11_FAS68604	NOT11	108
9088647	NOT11_FAS68604	NOT11	46
9088648	NOT11_FAS68604	NOT11	88
9088649	NOT11_FAS68604	NOT11	112
9088650	NOT11_FAS68604	NOT11	106
9088651	NOT11_FAS68604	NOT11	56
9088652	NOT11_FAS68604	NOT11	11
9088653	NOT11_FAS68604	NOT11	100
9088654	NOT11_FAS68604	NOT11	58
9088655	NOT11_FAS68604	NOT11	62
9088656	NOT11_FAS68604	NOT11	44
9088657	NOT11_FAS68604	NOT11	69
9088658	NOT11_FAS68604	NOT11	53
9088659	NOT11_FAS68604	NOT11	70
9088660	NOT11_FAS68604	NOT11	77
9088661	NOT11_FAS68604	NOT11	50
9088662	NOT11_FAS68604	NOT11	36
9088663	NOT11_FAS68604	NOT11	150
9088664	NOT11_FAS68604	NOT11	55
9088665	NOT11_FAS68604	NOT11	104
9088666	NOT11_FAS68604	NOT11	118
9088667	NOT11_FAS68604	NOT11	94
9088668	NOT11_FAS68604	NOT11	50
9088669	NOT11_FAS68604	NOT11	78
9088670	NOT11_FAS68604	NOT11	84
9088671	NOT11_FAS68604	NOT11	78
9088672	NOT11_FAS68604	NOT11	43
9088673	NOT11_FAS68604	NOT11	174
9088674	NOT11_FAS68604	NOT11	132
9088675	NOT11_FAS68604	NOT11	54
9088676	NOT11_FAS68604	NOT11	51
9088677	NOT11_FAS68604	NOT11	17
9088678	NOT11_FAS68604	NOT11	47
9088679	NOT11_FAS68604	NOT11	69
9088680	NOT11_FAS68604	NOT11	102
9088681	NOT11_FAS68604	NOT11	78
9088682	NOT11_FAS68604	NOT11	145
9088683	NOT11_FAS68604	NOT11	143
9088684	NOT11_FAS68604	NOT11	40
9088685	NOT11_FAS68604	NOT11	77
9088686	NOT11_FAS68604	NOT11	57
9088687	NOT11_FAS68604	NOT11	104
9088688	NOT11_FAS68604	NOT11	79
9088689	NOT11_FAS68604	NOT11	155
9088690	NOT11_FAS68604	NOT11	80
9088691	NOT11_FAS68604	NOT11	236
9088692	NOT11_FAS68604	NOT11	165
9088693	NOT11_FAS68604	NOT11	21
9088694	NOT11_FAS68604	NOT11	60
9088695	NOT11_FAS68604	NOT11	35
9088696	NOT11_FAS68604	NOT11	125
9088697	NOT11_FAS68604	NOT11	129
9088698	NOT11_FAS68604	NOT11	259
9088699	NOT11_FAS68604	NOT11	71
9088700	NOT11_FAS68604	NOT11	79
9088701	NOT11_FAS68604	NOT11	9
9088702	NOT11_FAS68604	NOT11	86
9088703	NOT11_FAS68604	NOT11	73
9088704	NOT11_FAS68604	NOT11	64
9088705	NOT11_FAS68604	NOT11	66
9088706	NOT11_FAS68604	NOT11	146
9088707	NOT11_FAS68604	NOT11	105
9088708	NOT11_FAS68604	NOT11	78
9088709	NOT11_FAS68604	NOT11	82
9088710	NOT11_FAS68604	NOT11	44
9088711	NOT11_FAS68604	NOT11	56
9088712	NOT11_FAS68604	NOT11	63
9088713	NOT11_FAS68604	NOT11	95
9088714	NOT11_FAS68604	NOT11	81
9088715	NOT11_FAS68604	NOT11	69
9088716	NOT11_FAS68604	NOT11	144
9088717	NOT11_FAS68604	NOT11	113
9088718	NOT11_FAS68604	NOT11	27
9088719	NOT11_FAS68604	NOT11	207
9088720	NOT11_FAS68604	NOT11	38
9088721	NOT11_FAS68604	NOT11	202
9088722	NOT11_FAS68604	NOT11	136
9088723	NOT11_FAS68604	NOT11	101
9088724	NOT11_FAS68604	NOT11	76
9088725	NOT11_FAS68604	NOT11	182
9088726	NOT11_FAS68604	NOT11	112
9088727	NOT11_FAS68604	NOT11	132
9088728	NOT11_FAS68604	NOT11	99
9088729	NOT11_FAS68604	NOT11	77
9088730	NOT11_FAS68604	NOT11	118
9088731	NOT11_FAS68604	NOT11	131
9088732	NOT11_FAS68604	NOT11	199
9088733	NOT11_FAS68604	NOT11	98
9088734	NOT11_FAS68604	NOT11	165
9088735	NOT11_FAS68604	NOT11	128
9088736	NOT11_FAS68604	NOT11	93
9088737	NOT11_FAS68604	NOT11	126
9088738	NOT11_FAS68604	NOT11	54
9088739	NOT11_FAS68604	NOT11	116
9088740	NOT11_FAS68604	NOT11	77
9088741	NOT11_FAS68604	NOT11	85
9088742	NOT11_FAS68604	NOT11	90
9088743	NOT11_FAS68604	NOT11	145
9088744	NOT11_FAS68604	NOT11	31
9088745	NOT11_FAS68604	NOT11	167
9088746	NOT11_FAS68604	NOT11	102
9088747	NOT11_FAS68604	NOT11	28
9088748	NOT11_FAS68604	NOT11	33
9088749	NOT11_FAS68604	NOT11	46
9088750	NOT11_FAS68604	NOT11	84
9088751	NOT11_FAS68604	NOT11	124
9088752	NOT11_FAS68604	NOT11	85
9088753	NOT11_FAS68604	NOT11	58
9088754	NOT11_FAS68604	NOT11	72
9088755	NOT11_FAS68604	NOT11	111
9088756	NOT11_FAS68604	NOT11	44
9088757	NOT11_FAS68604	NOT11	126
9088758	NOT11_FAS68604	NOT11	77
9088759	NOT11_FAS68604	NOT11	40
9088760	NOT11_FAS68604	NOT11	116
9088761	NOT11_FAS68604	NOT11	51
9088762	NOT11_FAS68604	NOT11	153
9088763	NOT11_FAS68604	NOT11	105
9088764	NOT11_FAS68604	NOT11	121
9088765	NOT11_FAS68604	NOT11	49
9088766	NOT11_FAS68604	NOT11	125
9088767	NOT11_FAS68604	NOT11	57
9088768	NOT11_FAS68604	NOT11	45
9088769	NOT11_FAS68604	NOT11	136
9088770	NOT11_FAS68604	NOT11	108
9088771	NOT11_FAS68604	NOT11	68
9088772	NOT11_FAS68604	NOT11	50
9088773	NOT11_FAS68604	NOT11	68
9088774	NOT11_FAS68604	NOT11	29
9088775	NOT11_FAS68604	NOT11	107
9088776	NOT11_FAS68604	NOT11	56
9088777	NOT11_FAS68604	NOT11	68
9088778	NOT11_FAS68604	NOT11	56
9088779	NOT11_FAS68604	NOT11	89
9088780	NOT11_FAS68604	NOT11	45
9088781	NOT11_FAS68604	NOT11	66
9088782	NOT11_FAS68604	NOT11	50
9088783	NOT11_FAS68604	NOT11	138
9088784	NOT11_FAS68604	NOT11	94
9088785	NOT11_FAS68604	NOT11	83
9088786	NOT11_FAS68604	NOT11	175
9088787	NOT11_FAS68604	NOT11	34
9088788	NOT11_FAS68604	NOT11	61
9088789	NOT11_FAS68604	NOT11	91
9088790	NOT11_FAS68604	NOT11	144
9088791	NOT11_FAS68604	NOT11	68
9088792	NOT11_FAS68604	NOT11	62
9088793	NOT11_FAS68604	NOT11	123
9088794	NOT11_FAS68604	NOT11	49
9088795	NOT11_FAS68604	NOT11	74
9088796	NOT11_FAS68604	NOT11	45
9088797	NOT11_FAS68604	NOT11	103
9088798	NOT11_FAS68604	NOT11	66
9088799	NOT11_FAS68604	NOT11	115
9088800	NOT11_FAS68604	NOT11	31
9088801	NOT11_FAS68604	NOT11	103
9088802	NOT11_FAS68604	NOT11	118
9088803	NOT11_FAS68604	NOT11	104
9088804	NOT11_FAS68604	NOT11	79
9088805	NOT11_FAS68604	NOT11	51
9088806	NOT11_FAS68604	NOT11	92
9088807	NOT11_FAS68604	NOT11	66
9088808	NOT11_FAS68604	NOT11	64
9088809	NOT11_FAS68604	NOT11	49
9088810	NOT11_FAS68604	NOT11	51
9088811	NOT11_FAS68604	NOT11	77
9088812	NOT11_FAS68604	NOT11	41
9088813	NOT11_FAS68604	NOT11	142
9088814	NOT11_FAS68604	NOT11	156
9088815	NOT11_FAS68604	NOT11	76
9088816	NOT11_FAS68604	NOT11	44
9088817	NOT11_FAS68604	NOT11	121
9088818	NOT11_FAS68604	NOT11	52
9088819	NOT11_FAS68604	NOT11	155
9088820	NOT11_FAS68604	NOT11	105
9088821	NOT11_FAS68604	NOT11	105
9088822	NOT11_FAS68604	NOT11	57
9088823	NOT11_FAS68604	NOT11	102
9088824	NOT11_FAS68604	NOT11	72
9088825	NOT11_FAS68604	NOT11	85
9088826	NOT11_FAS68604	NOT11	41
9088827	NOT11_FAS68604	NOT11	122
9088828	NOT11_FAS68604	NOT11	92
9088829	NOT11_FAS68604	NOT11	134
9088830	NOT11_FAS68604	NOT11	92
9088831	NOT11_FAS68604	NOT11	110
9088832	NOT11_FAS68604	NOT11	47
9088833	NOT11_FAS68604	NOT11	118
9088834	NOT11_FAS68604	NOT11	138
9088835	NOT11_FAS68604	NOT11	168
9088836	NOT11_FAS68604	NOT11	31
9088837	NOT11_FAS68604	NOT11	101
9088838	NOT11_FAS68604	NOT11	84
9088839	NOT11_FAS68604	NOT11	23
9088840	NOT11_FAS68604	NOT11	101
9088841	NOT11_FAS68604	NOT11	106
9088842	NOT11_FAS68604	NOT11	53
9088843	NOT11_FAS68604	NOT11	64
9088844	NOT11_FAS68604	NOT11	104
9088845	NOT11_FAS68604	NOT11	100
9088846	NOT11_FAS68604	NOT11	132
9088847	NOT11_FAS68604	NOT11	102
9088848	NOT11_FAS68604	NOT11	38
9088849	NOT11_FAS68604	NOT11	69
9088850	NOT11_FAS68604	NOT11	53
9088851	NOT11_FAS68604	NOT11	149
9088852	NOT11_FAS68604	NOT11	79
9088853	NOT11_FAS68604	NOT11	51
9088854	NOT11_FAS68604	NOT11	125
9088855	NOT11_FAS68604	NOT11	88
9088856	NOT11_FAS68604	NOT11	75
9088857	NOT11_FAS68604	NOT11	95
9088858	NOT11_FAS68604	NOT11	60
9088859	NOT11_FAS68604	NOT11	79
9088860	NOT11_FAS68604	NOT11	100
9088861	NOT11_FAS68604	NOT11	127
9088862	NOT11_FAS68604	NOT11	67
9088863	NOT11_FAS68604	NOT11	107
9088864	NOT11_FAS68604	NOT11	67
9088865	NOT11_FAS68604	NOT11	55
9088866	NOT11_FAS68604	NOT11	74
9088867	NOT11_FAS68604	NOT11	75
9088868	NOT11_FAS68604	NOT11	99
9088869	NOT11_FAS68604	NOT11	88
9088870	NOT11_FAS68604	NOT11	58
9088871	NOT11_FAS68604	NOT11	18
9088872	NOT11_FAS68604	NOT11	84
9088873	NOT11_FAS68604	NOT11	64
9088874	NOT11_FAS68604	NOT11	236
9088875	NOT11_FAS68604	NOT11	55
9088876	NOT11_FAS68604	NOT11	82
9088877	NOT11_FAS68604	NOT11	105
9088878	NOT11_FAS68604	NOT11	48
9088879	NOT11_FAS68604	NOT11	122
9088880	NOT11_FAS68604	NOT11	119
9088881	NOT11_FAS68604	NOT11	29
9088882	NOT11_FAS68604	NOT11	85
9088883	NOT11_FAS68604	NOT11	70
9088884	NOT11_FAS68604	NOT11	77
9088885	NOT11_FAS68604	NOT11	110
9088886	NOT11_FAS68604	NOT11	110
9088887	NOT11_FAS68604	NOT11	8
9088888	NOT11_FAS68604	NOT11	73
9088889	NOT11_FAS68604	NOT11	235
9088890	NOT11_FAS68604	NOT11	180
9088891	NOT11_FAS68604	NOT11	315
9088892	NOT11_FAS68604	NOT11	62
9088893	NOT11_FAS68604	NOT11	53
9088894	NOT11_FAS68604	NOT11	132
9088895	NOT11_FAS68604	NOT11	90
9088896	NOT11_FAS68604	NOT11	271
9088897	NOT11_FAS68604	NOT11	271
9088898	NOT11_FAS68604	NOT11	271
9088899	NOT11_FAS68604	NOT11	90
9088900	NOT11_FAS68604	NOT11	208
9088901	NOT11_FAS68604	NOT11	111
9088902	NOT11_FAS68604	NOT11	271
9088903	NOT11_FAS68604	NOT11	90
9088904	NOT11_FAS68604	NOT11	208
9088905	NOT11_FAS68604	NOT11	111
9088906	NOT11_FAS68604	NOT11	90
9088907	NOT11_FAS68604	NOT11	208
9088908	NOT11_FAS68604	NOT11	111
9088909	NOT11_FAS68604	NOT11	271
9088910	NOT11_FAS68604	NOT11	208
9088911	NOT11_FAS68604	NOT11	111
9088912	NOT11_FAS68604	NOT11	143
9088913	NOT11_FAS68604	NOT11	109
9088914	NOT11_FAS68604	NOT11	85
9088915	NOT11_FAS68604	NOT11	96
9088916	NOT11_FAS68604	NOT11	59
9088917	NOT11_FAS68604	NOT11	76
9088918	NOT11_FAS68604	NOT11	84
9088919	NOT11_FAS68604	NOT11	75
9088920	NOT11_FAS68604	NOT11	46
9088921	NOT11_FAS68604	NOT11	134
9088922	NOT11_FAS68604	NOT11	120
9088923	NOT11_FAS68604	NOT11	82
9088924	NOT11_FAS68604	NOT11	89
9088925	NOT11_FAS68604	NOT11	64
9088926	NOT11_FAS68604	NOT11	150
9088927	NOT11_FAS68604	NOT11	217
9088928	NOT11_FAS68604	NOT11	149
9088929	NOT11_FAS68604	NOT11	110
9088930	NOT11_FAS68604	NOT11	129
9088931	NOT11_FAS68604	NOT11	52
9088932	NOT11_FAS68604	NOT11	87
9088933	NOT11_FAS68604	NOT11	104
9088934	NOT11_FAS68604	NOT11	318
9088935	NOT11_FAS68604	NOT11	71
9088936	NOT11_FAS68604	NOT11	199
9088937	NOT11_FAS68604	NOT11	44
9088938	NOT11_FAS68604	NOT11	86
9088939	NOT11_FAS68604	NOT11	239
9088940	NOT11_FAS68604	NOT11	93
9088941	NOT11_FAS68604	NOT11	52
9088942	NOT11_FAS68604	NOT11	54
9088943	NOT11_FAS68604	NOT11	46
9088944	NOT11_FAS68604	NOT11	192
9088945	NOT11_FAS68604	NOT11	203
9088946	NOT11_FAS68604	NOT11	113
9088947	NOT11_FAS68604	NOT11	54
9088948	NOT11_FAS68604	NOT11	61
9088949	NOT11_FAS68604	NOT11	32
9088950	NOT11_FAS68604	NOT11	58
9088951	NOT11_FAS68604	NOT11	85
9088952	NOT11_FAS68604	NOT11	190
9088953	NOT11_FAS68604	NOT11	39
9088954	NOT11_FAS68604	NOT11	80
9088955	NOT11_FAS68604	NOT11	105
9088956	NOT11_FAS68604	NOT11	130
9088957	NOT11_FAS68604	NOT11	126
9088958	NOT11_FAS68604	NOT11	147
9088959	NOT11_FAS68604	NOT11	91
9088960	NOT11_FAS68604	NOT11	221
9088961	NOT11_FAS68604	NOT11	124
9088962	NOT11_FAS68604	NOT11	106
9088963	NOT11_FAS68604	NOT11	72
9088964	NOT11_FAS68604	NOT11	138
9088965	NOT11_FAS68604	NOT11	46
9088966	NOT11_FAS68604	NOT11	82
9088967	NOT11_FAS68604	NOT11	86
9088968	NOT11_FAS68604	NOT11	57
9088969	NOT11_FAS68604	NOT11	53
9088970	NOT11_FAS68604	NOT11	161
9088971	NOT11_FAS68604	NOT11	212
9088972	NOT11_FAS68604	NOT11	106
9088973	NOT11_FAS68604	NOT11	58
9088974	NOT11_FAS68604	NOT11	64
9088975	NOT11_FAS68604	NOT11	176
9088976	NOT11_FAS68604	NOT11	20
9088977	NOT11_FAS68604	NOT11	189
9088978	NOT11_FAS68604	NOT11	199
9088979	NOT11_FAS68604	NOT11	32
9088980	NOT11_FAS68604	NOT11	133
9088981	NOT11_FAS68604	NOT11	61
9088982	NOT11_FAS68604	NOT11	103
9088983	NOT11_FAS68604	NOT11	103
9088984	NOT11_FAS68604	NOT11	175
9088985	NOT11_FAS68604	NOT11	96
9088986	NOT11_FAS68604	NOT11	75
9088987	NOT11_FAS68604	NOT11	146
9088988	NOT11_FAS68604	NOT11	15
9088989	NOT11_FAS68604	NOT11	119
9088990	NOT11_FAS68604	NOT11	317
9088991	NOT11_FAS68604	NOT11	110
9088992	NOT11_FAS68604	NOT11	243
9088993	NOT11_FAS68604	NOT11	149
9088994	NOT11_FAS68604	NOT11	54
9088995	NOT11_FAS68604	NOT11	15
9088996	NOT11_FAS68604	NOT11	119
9088997	NOT11_FAS68604	NOT11	106
9088998	NOT11_FAS68604	NOT11	110
9088999	NOT11_FAS68604	NOT11	243
9089000	NOT11_FAS68604	NOT11	149
9089001	NOT11_FAS68604	NOT11	143
9089002	NOT11_FAS68604	NOT11	109
9089003	NOT11_FAS68604	NOT11	85
9089004	NOT11_FAS68604	NOT11	96
9089005	NOT11_FAS68604	NOT11	59
9089006	NOT11_FAS68604	NOT11	76
9089007	NOT11_FAS68604	NOT11	84
9089008	NOT11_FAS68604	NOT11	75
9089009	NOT11_FAS68604	NOT11	46
9089010	NOT11_FAS68604	NOT11	134
9089011	NOT11_FAS68604	NOT11	120
9089012	NOT11_FAS68604	NOT11	82
9089013	NOT11_FAS68604	NOT11	89
9089014	NOT11_FAS68604	NOT11	64
9089015	NOT11_FAS68604	NOT11	150
9089016	NOT11_FAS68604	NOT11	217
9089017	NOT11_FAS68604	NOT11	149
9089018	NOT11_FAS68604	NOT11	110
9089019	NOT11_FAS68604	NOT11	129
9089020	NOT11_FAS68604	NOT11	52
9089021	NOT11_FAS68604	NOT11	87
9089022	NOT11_FAS68604	NOT11	104
9089023	NOT11_FAS68604	NOT11	318
9089024	NOT11_FAS68604	NOT11	71
9089025	NOT11_FAS68604	NOT11	199
9089026	NOT11_FAS68604	NOT11	44
9089027	NOT11_FAS68604	NOT11	86
9089028	NOT11_FAS68604	NOT11	239
9089029	NOT11_FAS68604	NOT11	93
9089030	NOT11_FAS68604	NOT11	52
9089031	NOT11_FAS68604	NOT11	54
9089032	NOT11_FAS68604	NOT11	46
9089033	NOT11_FAS68604	NOT11	192
9089034	NOT11_FAS68604	NOT11	203
9089035	NOT11_FAS68604	NOT11	113
9089036	NOT11_FAS68604	NOT11	54
9089037	NOT11_FAS68604	NOT11	61
9089038	NOT11_FAS68604	NOT11	32
9089039	NOT11_FAS68604	NOT11	58
9089040	NOT11_FAS68604	NOT11	85
9089041	NOT11_FAS68604	NOT11	190
9089042	NOT11_FAS68604	NOT11	39
9089043	NOT11_FAS68604	NOT11	80
9089044	NOT11_FAS68604	NOT11	105
9089045	NOT11_FAS68604	NOT11	130
9089046	NOT11_FAS68604	NOT11	126
9089047	NOT11_FAS68604	NOT11	147
9089048	NOT11_FAS68604	NOT11	91
9089049	NOT11_FAS68604	NOT11	221
9089050	NOT11_FAS68604	NOT11	124
9089051	NOT11_FAS68604	NOT11	106
9089052	NOT11_FAS68604	NOT11	72
9089053	NOT11_FAS68604	NOT11	138
9089054	NOT11_FAS68604	NOT11	46
9089055	NOT11_FAS68604	NOT11	82
9089056	NOT11_FAS68604	NOT11	86
9089057	NOT11_FAS68604	NOT11	57
9089058	NOT11_FAS68604	NOT11	53
9089059	NOT11_FAS68604	NOT11	161
9089060	NOT11_FAS68604	NOT11	212
9089061	NOT11_FAS68604	NOT11	106
9089062	NOT11_FAS68604	NOT11	58
9089063	NOT11_FAS68604	NOT11	64
9089064	NOT11_FAS68604	NOT11	176
9089065	NOT11_FAS68604	NOT11	20
9089066	NOT11_FAS68604	NOT11	189
9089067	NOT11_FAS68604	NOT11	199
9089068	NOT11_FAS68604	NOT11	32
9089069	NOT11_FAS68604	NOT11	133
9089070	NOT11_FAS68604	NOT11	61
9089071	NOT11_FAS68604	NOT11	103
9089072	NOT11_FAS68604	NOT11	103
9089073	NOT11_FAS68604	NOT11	175
9089074	NOT11_FAS68604	NOT11	96
9089075	NOT11_FAS68604	NOT11	75
9089076	NOT11_FAS68604	NOT11	146
9089077	NOT11_FAS68604	NOT11	15
9089078	NOT11_FAS68604	NOT11	119
9089079	NOT11_FAS68604	NOT11	110
9089080	NOT11_FAS68604	NOT11	243
9089081	NOT11_FAS68604	NOT11	149
9089082	NOT11_FAS68604	NOT11	203
9089083	NOT11_FAS68604	NOT11	110
9089084	NOT11_FAS68604	NOT11	243
9089085	NOT11_FAS68604	NOT11	149
9089086	NOT11_FAS68604	NOT11	203
9089087	NOT11_FAS68604	NOT11	110
9089088	NOT11_FAS68604	NOT11	243
9089089	NOT11_FAS68604	NOT11	149
9089090	NOT11_FAS68604	NOT11	75
9089091	NOT11_FAS68604	NOT11	199
9089092	NOT11_FAS68604	NOT11	75
9089093	NOT11_FAS68604	NOT11	126
9089094	NOT11_FAS68604	NOT11	15
9089095	NOT11_FAS68604	NOT11	15
9089096	NOT11_FAS68604	NOT11	75
9089097	NOT11_FAS68604	NOT11	15
9089098	NOT11_FAS68604	NOT11	317
9089099	NOT11_FAS68604	NOT11	12
9089100	NOT11_FAS68604	NOT11	34
9089101	NOT11_FAS68604	NOT11	103
9089102	NOT11_FAS68604	NOT11	314
9089103	NOT11_FAS68604	NOT11	92
9089104	NOT11_FAS68604	NOT11	12
9089105	NOT11_FAS68604	NOT11	158
9089106	NOT11_FAS68604	NOT11	107
9089107	NOT11_FAS68604	NOT11	103
9089108	NOT11_FAS68604	NOT11	314
9089109	NOT11_FAS68604	NOT11	12
9089110	NOT11_FAS68604	NOT11	92
9089111	NOT11_FAS68604	NOT11	34
9089112	NOT11_FAS68604	NOT11	158
9089113	NOT11_FAS68604	NOT11	107
9089114	NOT11_FAS68604	NOT11	103
9089115	NOT11_FAS68604	NOT11	314
9089116	NOT11_FAS68604	NOT11	12
9089117	NOT11_FAS68604	NOT11	92
9089118	NOT11_FAS68604	NOT11	34
9089119	NOT11_FAS68604	NOT11	158
9089120	NOT11_FAS68604	NOT11	107
9089121	NOT11_FAS68604	NOT11	261
9089122	NOT11_FAS68604	NOT11	111
9089123	NOT11_FAS68604	NOT11	112
9089124	NOT11_FAS68604	NOT11	71
9089125	NOT11_FAS68604	NOT11	111
9089126	NOT11_FAS68604	NOT11	261
9089127	NOT11_FAS68604	NOT11	71
9089128	NOT11_FAS68604	NOT11	111
9089129	NOT11_FAS68604	NOT11	23
9089130	NOT11_FAS68604	NOT11	197
9089131	NOT11_FAS68604	NOT11	103
9089132	NOT11_FAS68604	NOT11	68
9089133	NOT11_FAS68604	NOT11	77
9089134	NOT11_FAS68604	NOT11	71
9089135	NOT11_FAS68604	NOT11	99
9089136	NOT11_FAS68604	NOT11	97
9089137	NOT11_FAS68604	NOT11	154
9089138	NOT11_FAS68604	NOT11	175
9089139	NOT11_FAS68604	NOT11	163
9089140	NOT11_FAS68604	NOT11	148
9089141	NOT11_FAS68604	NOT11	98
9089142	NOT11_FAS68604	NOT11	34
9089143	NOT11_FAS68604	NOT11	45
9089144	NOT11_FAS68604	NOT11	89
9089145	NOT11_FAS68604	NOT11	236
9089146	NOT11_FAS68604	NOT11	26
9089147	NOT11_FAS68604	NOT11	46
9089148	NOT11_FAS68604	NOT11	97
9089149	NOT11_FAS68604	NOT11	87
9089150	NOT11_FAS68604	NOT11	85
9089151	NOT11_FAS68604	NOT11	107
9089152	NOT11_FAS68604	NOT11	78
9089153	NOT11_FAS68604	NOT11	67
9089154	NOT11_FAS68604	NOT11	116
9089155	NOT11_FAS68604	NOT11	46
9089156	NOT11_FAS68604	NOT11	90
9089157	NOT11_FAS68604	NOT11	140
9089158	NOT11_FAS68604	NOT11	139
9089159	NOT11_FAS68604	NOT11	108
9089160	NOT11_FAS68604	NOT11	37
9089161	NOT11_FAS68604	NOT11	39
9089162	NOT11_FAS68604	NOT11	109
9089163	NOT11_FAS68604	NOT11	148
9089164	NOT11_FAS68604	NOT11	169
9089165	NOT11_FAS68604	NOT11	138
9089166	NOT11_FAS68604	NOT11	43
9089167	NOT11_FAS68604	NOT11	146
9089168	NOT11_FAS68604	NOT11	84
9089169	NOT11_FAS68604	NOT11	81
9089170	NOT11_FAS68604	NOT11	104
9089171	NOT11_FAS68604	NOT11	81
9089172	NOT11_FAS68604	NOT11	218
9089173	NOT11_FAS68604	NOT11	36
9089174	NOT11_FAS68604	NOT11	129
9089175	NOT11_FAS68604	NOT11	149
9089176	NOT11_FAS68604	NOT11	210
9089177	NOT11_FAS68604	NOT11	140
9089178	NOT11_FAS68604	NOT11	192
9089179	NOT11_FAS68604	NOT11	107
9089180	NOT11_FAS68604	NOT11	22
9089181	NOT11_FAS68604	NOT11	47
9089182	NOT11_FAS68604	NOT11	148
9089183	NOT11_FAS68604	NOT11	68
9089184	NOT11_FAS68604	NOT11	199
9089185	NOT11_FAS68604	NOT11	85
9089186	NOT11_FAS68604	NOT11	218
9089187	NOT11_FAS68604	NOT11	218
9089188	NOT11_FAS68604	NOT11	48
9089189	NOT11_FAS68604	NOT11	63
9089190	NOT11_FAS68604	NOT11	153
9089191	NOT11_FAS68604	NOT11	108
9089192	NOT11_FAS68604	NOT11	79
9089193	NOT11_FAS68604	NOT11	32
9089194	NOT11_FAS68604	NOT11	84
9089195	NOT11_FAS68604	NOT11	91
9089196	NOT11_FAS68604	NOT11	34
9089197	NOT11_FAS68604	NOT11	97
9089198	NOT11_FAS68604	NOT11	108
9089199	NOT11_FAS68604	NOT11	143
9089200	NOT11_FAS68604	NOT11	32
9089201	NOT11_FAS68604	NOT11	134
9089202	NOT11_FAS68604	NOT11	84
9089203	NOT11_FAS68604	NOT11	153
9089204	NOT11_FAS68604	NOT11	299
9089205	NOT11_FAS68604	NOT11	79
9089206	NOT11_FAS68604	NOT11	182
9089207	NOT11_FAS68604	NOT11	91
9089208	NOT11_FAS68604	NOT11	143
9089209	NOT11_FAS68604	NOT11	134
9089210	NOT11_FAS68604	NOT11	299
9089211	NOT11_FAS68604	NOT11	97
9089212	NOT11_FAS68604	NOT11	108
9089213	NOT11_FAS68604	NOT11	32
9089214	NOT11_FAS68604	NOT11	299
9089215	NOT11_FAS68604	NOT11	134
9089216	NOT11_FAS68604	NOT11	84
9089217	NOT11_FAS68604	NOT11	153
9089218	NOT11_FAS68604	NOT11	143
9089219	NOT11_FAS68604	NOT11	91
9089220	NOT11_FAS68604	NOT11	134
9089221	NOT11_FAS68604	NOT11	153
9089222	NOT11_FAS68604	NOT11	108
9089223	NOT11_FAS68604	NOT11	299
9089224	NOT11_FAS68604	NOT11	79
9089225	NOT11_FAS68604	NOT11	32
9089226	NOT11_FAS68604	NOT11	97
9089227	NOT11_FAS68604	NOT11	84
9089228	NOT11_FAS68604	NOT11	143
9089229	NOT11_FAS68604	NOT11	91
9089230	NOT11_FAS68604	NOT11	134
9089231	NOT11_FAS68604	NOT11	153
9089232	NOT11_FAS68604	NOT11	108
9089233	NOT11_FAS68604	NOT11	299
9089234	NOT11_FAS68604	NOT11	32
9089235	NOT11_FAS68604	NOT11	97
9089236	NOT11_FAS68604	NOT11	84
9089237	NOT11_FAS68604	NOT11	143
9089238	NOT11_FAS68604	NOT11	79
9089239	NOT11_FAS68604	NOT11	91
9089240	NOT11_FAS68604	NOT11	190
9089241	NOT11_FAS68604	NOT11	182
9089242	NOT11_FAS68604	NOT11	323
9089243	NOT11_FAS68604	NOT11	143
9089244	NOT11_FAS68604	NOT11	299
9089245	NOT11_FAS68604	NOT11	91
9089246	NOT11_FAS68604	NOT11	79
9089247	NOT11_FAS68604	NOT11	134
9089248	NOT11_FAS68604	NOT11	79
9089249	NOT11_FAS68604	NOT11	32
9089250	NOT11_FAS68604	NOT11	84
9089251	NOT11_FAS68604	NOT11	191
9089252	NOT11_FAS68604	NOT11	36
9089253	NOT11_FAS68604	NOT11	119
9089254	NOT11_FAS68604	NOT11	169
9089255	NOT11_FAS68604	NOT11	147
9089256	NOT11_FAS68604	NOT11	132
9089257	NOT11_FAS68604	NOT11	220
9089258	NOT11_FAS68604	NOT11	196
9089259	NOT11_FAS68604	NOT11	103
9089260	NOT11_FAS68604	NOT11	144
9089261	NOT11_FAS68604	NOT11	141
9089262	NOT11_FAS68604	NOT11	159
9089263	NOT11_FAS68604	NOT11	142
9089264	NOT11_FAS68604	NOT11	140
9089265	NOT11_FAS68604	NOT11	45
9089266	NOT11_FAS68604	NOT11	150
9089267	NOT11_FAS68604	NOT11	131
9089268	NOT11_FAS68604	NOT11	36
9089269	NOT11_FAS68604	NOT11	128
9089270	NOT11_FAS68604	NOT11	168
9089271	NOT11_FAS68604	NOT11	141
9089272	NOT11_FAS68604	NOT11	96
9089273	NOT11_FAS68604	NOT11	8
9089274	NOT11_FAS68604	NOT11	205
9089275	NOT11_FAS68604	NOT11	14
9089276	NOT11_FAS68604	NOT11	33
9089277	NOT11_FAS68604	NOT11	126
9089278	NOT11_FAS68604	NOT11	75
9089279	NOT11_FAS68604	NOT11	159
9089280	NOT11_FAS68604	NOT11	108
9089281	NOT11_FAS68604	NOT11	161
9089282	NOT11_FAS68604	NOT11	340
9089283	NOT11_FAS68604	NOT11	98
9089284	NOT11_FAS68604	NOT11	60
9089285	NOT11_FAS68604	NOT11	144
9089286	NOT11_FAS68604	NOT11	262
9089287	NOT11_FAS68604	NOT11	173
9089288	NOT11_FAS68604	NOT11	118
9089289	NOT11_FAS68604	NOT11	234
9089290	NOT11_FAS68604	NOT11	121
9089291	NOT11_FAS68604	NOT11	37
9089292	NOT11_FAS68604	NOT11	72
9089293	NOT11_FAS68604	NOT11	182
9089294	NOT11_FAS68604	NOT11	230
9089295	NOT11_FAS68604	NOT11	104
9089296	NOT11_FAS68604	NOT11	45
9089297	NOT11_FAS68604	NOT11	58
9089298	NOT11_FAS68604	NOT11	142
9089299	NOT11_FAS68604	NOT11	252
9089300	NOT11_FAS68604	NOT11	92
9089301	NOT11_FAS68604	NOT11	98
9089302	NOT11_FAS68604	NOT11	191
9089303	NOT11_FAS68604	NOT11	36
9089304	NOT11_FAS68604	NOT11	119
9089305	NOT11_FAS68604	NOT11	169
9089306	NOT11_FAS68604	NOT11	147
9089307	NOT11_FAS68604	NOT11	132
9089308	NOT11_FAS68604	NOT11	220
9089309	NOT11_FAS68604	NOT11	196
9089310	NOT11_FAS68604	NOT11	103
9089311	NOT11_FAS68604	NOT11	144
9089312	NOT11_FAS68604	NOT11	141
9089313	NOT11_FAS68604	NOT11	159
9089314	NOT11_FAS68604	NOT11	142
9089315	NOT11_FAS68604	NOT11	140
9089316	NOT11_FAS68604	NOT11	45
9089317	NOT11_FAS68604	NOT11	150
9089318	NOT11_FAS68604	NOT11	131
9089319	NOT11_FAS68604	NOT11	36
9089320	NOT11_FAS68604	NOT11	128
9089321	NOT11_FAS68604	NOT11	168
9089322	NOT11_FAS68604	NOT11	141
9089323	NOT11_FAS68604	NOT11	96
9089324	NOT11_FAS68604	NOT11	8
9089325	NOT11_FAS68604	NOT11	205
9089326	NOT11_FAS68604	NOT11	14
9089327	NOT11_FAS68604	NOT11	33
9089328	NOT11_FAS68604	NOT11	126
9089329	NOT11_FAS68604	NOT11	75
9089330	NOT11_FAS68604	NOT11	159
9089331	NOT11_FAS68604	NOT11	108
9089332	NOT11_FAS68604	NOT11	161
9089333	NOT11_FAS68604	NOT11	340
9089334	NOT11_FAS68604	NOT11	98
9089335	NOT11_FAS68604	NOT11	60
9089336	NOT11_FAS68604	NOT11	144
9089337	NOT11_FAS68604	NOT11	262
9089338	NOT11_FAS68604	NOT11	173
9089339	NOT11_FAS68604	NOT11	118
9089340	NOT11_FAS68604	NOT11	234
9089341	NOT11_FAS68604	NOT11	121
9089342	NOT11_FAS68604	NOT11	37
9089343	NOT11_FAS68604	NOT11	72
9089344	NOT11_FAS68604	NOT11	182
9089345	NOT11_FAS68604	NOT11	230
9089346	NOT11_FAS68604	NOT11	104
9089347	NOT11_FAS68604	NOT11	45
9089348	NOT11_FAS68604	NOT11	58
9089349	NOT11_FAS68604	NOT11	142
9089350	NOT11_FAS68604	NOT11	252
9089351	NOT11_FAS68604	NOT11	191
9089352	NOT11_FAS68604	NOT11	36
9089353	NOT11_FAS68604	NOT11	119
9089354	NOT11_FAS68604	NOT11	169
9089355	NOT11_FAS68604	NOT11	147
9089356	NOT11_FAS68604	NOT11	132
9089357	NOT11_FAS68604	NOT11	220
9089358	NOT11_FAS68604	NOT11	196
9089359	NOT11_FAS68604	NOT11	103
9089360	NOT11_FAS68604	NOT11	144
9089361	NOT11_FAS68604	NOT11	141
9089362	NOT11_FAS68604	NOT11	159
9089363	NOT11_FAS68604	NOT11	142
9089364	NOT11_FAS68604	NOT11	140
9089365	NOT11_FAS68604	NOT11	45
9089366	NOT11_FAS68604	NOT11	150
9089367	NOT11_FAS68604	NOT11	131
9089368	NOT11_FAS68604	NOT11	36
9089369	NOT11_FAS68604	NOT11	128
9089370	NOT11_FAS68604	NOT11	168
9089371	NOT11_FAS68604	NOT11	141
9089372	NOT11_FAS68604	NOT11	96
9089373	NOT11_FAS68604	NOT11	8
9089374	NOT11_FAS68604	NOT11	205
9089375	NOT11_FAS68604	NOT11	14
9089376	NOT11_FAS68604	NOT11	33
9089377	NOT11_FAS68604	NOT11	126
9089378	NOT11_FAS68604	NOT11	75
9089379	NOT11_FAS68604	NOT11	159
9089380	NOT11_FAS68604	NOT11	108
9089381	NOT11_FAS68604	NOT11	161
9089382	NOT11_FAS68604	NOT11	340
9089383	NOT11_FAS68604	NOT11	98
9089384	NOT11_FAS68604	NOT11	60
9089385	NOT11_FAS68604	NOT11	144
9089386	NOT11_FAS68604	NOT11	262
9089387	NOT11_FAS68604	NOT11	173
9089388	NOT11_FAS68604	NOT11	118
9089389	NOT11_FAS68604	NOT11	234
9089390	NOT11_FAS68604	NOT11	121
9089391	NOT11_FAS68604	NOT11	37
9089392	NOT11_FAS68604	NOT11	72
9089393	NOT11_FAS68604	NOT11	182
9089394	NOT11_FAS68604	NOT11	230
9089395	NOT11_FAS68604	NOT11	104
9089396	NOT11_FAS68604	NOT11	45
9089397	NOT11_FAS68604	NOT11	58
9089398	NOT11_FAS68604	NOT11	142
9089399	NOT11_FAS68604	NOT11	252
9089400	NOT11_FAS68604	NOT11	191
9089401	NOT11_FAS68604	NOT11	36
9089402	NOT11_FAS68604	NOT11	119
9089403	NOT11_FAS68604	NOT11	169
9089404	NOT11_FAS68604	NOT11	147
9089405	NOT11_FAS68604	NOT11	132
9089406	NOT11_FAS68604	NOT11	220
9089407	NOT11_FAS68604	NOT11	196
9089408	NOT11_FAS68604	NOT11	103
9089409	NOT11_FAS68604	NOT11	144
9089410	NOT11_FAS68604	NOT11	141
9089411	NOT11_FAS68604	NOT11	159
9089412	NOT11_FAS68604	NOT11	142
9089413	NOT11_FAS68604	NOT11	140
9089414	NOT11_FAS68604	NOT11	45
9089415	NOT11_FAS68604	NOT11	150
9089416	NOT11_FAS68604	NOT11	131
9089417	NOT11_FAS68604	NOT11	36
9089418	NOT11_FAS68604	NOT11	128
9089419	NOT11_FAS68604	NOT11	168
9089420	NOT11_FAS68604	NOT11	141
9089421	NOT11_FAS68604	NOT11	96
9089422	NOT11_FAS68604	NOT11	8
9089423	NOT11_FAS68604	NOT11	205
9089424	NOT11_FAS68604	NOT11	14
9089425	NOT11_FAS68604	NOT11	33
9089426	NOT11_FAS68604	NOT11	126
9089427	NOT11_FAS68604	NOT11	75
9089428	NOT11_FAS68604	NOT11	159
9089429	NOT11_FAS68604	NOT11	108
9089430	NOT11_FAS68604	NOT11	161
9089431	NOT11_FAS68604	NOT11	340
9089432	NOT11_FAS68604	NOT11	98
9089433	NOT11_FAS68604	NOT11	60
9089434	NOT11_FAS68604	NOT11	144
9089435	NOT11_FAS68604	NOT11	262
9089436	NOT11_FAS68604	NOT11	173
9089437	NOT11_FAS68604	NOT11	118
9089438	NOT11_FAS68604	NOT11	234
9089439	NOT11_FAS68604	NOT11	121
9089440	NOT11_FAS68604	NOT11	37
9089441	NOT11_FAS68604	NOT11	72
9089442	NOT11_FAS68604	NOT11	182
9089443	NOT11_FAS68604	NOT11	230
9089444	NOT11_FAS68604	NOT11	104
9089445	NOT11_FAS68604	NOT11	45
9089446	NOT11_FAS68604	NOT11	58
9089447	NOT11_FAS68604	NOT11	142
9089448	NOT11_FAS68604	NOT11	252
9089449	NOT11_FAS68604	NOT11	10
9089450	NOT11_FAS68604	NOT11	92
9089451	NOT11_FAS68604	NOT11	98
9089452	NOT11_FAS68604	NOT11	169
9089453	NOT11_FAS68604	NOT11	191
9089454	NOT11_FAS68604	NOT11	132
9089455	NOT11_FAS68604	NOT11	220
9089456	NOT11_FAS68604	NOT11	103
9089457	NOT11_FAS68604	NOT11	140
9089458	NOT11_FAS68604	NOT11	45
9089459	NOT11_FAS68604	NOT11	168
9089460	NOT11_FAS68604	NOT11	141
9089461	NOT11_FAS68604	NOT11	33
9089462	NOT11_FAS68604	NOT11	126
9089463	NOT11_FAS68604	NOT11	108
9089464	NOT11_FAS68604	NOT11	161
9089465	NOT11_FAS68604	NOT11	340
9089466	NOT11_FAS68604	NOT11	60
9089467	NOT11_FAS68604	NOT11	234
9089468	NOT11_FAS68604	NOT11	121
9089469	NOT11_FAS68604	NOT11	104
9089470	NOT11_FAS68604	NOT11	58
9089471	NOT11_FAS68604	NOT11	142
9089472	NOT11_FAS68604	NOT11	252
9089473	NOT11_FAS68604	NOT11	52
9089474	NOT11_FAS68604	NOT11	64
9089475	NOT11_FAS68604	NOT11	71
9089476	NOT11_FAS68604	NOT11	38
9089477	NOT11_FAS68604	NOT11	135
9089478	NOT11_FAS68604	NOT11	212
9089479	NOT11_FAS68604	NOT11	65
9089480	NOT11_FAS68604	NOT11	94
9089481	NOT11_FAS68604	NOT11	71
9089482	NOT11_FAS68604	NOT11	129
9089483	NOT11_FAS68604	NOT11	62
9089484	NOT11_FAS68604	NOT11	186
9089485	NOT11_FAS68604	NOT11	85
9089486	NOT11_FAS68604	NOT11	187
9089487	NOT11_FAS68604	NOT11	54
9089488	NOT11_FAS68604	NOT11	62
9089489	NOT11_FAS68604	NOT11	31
9089490	NOT11_FAS68604	NOT11	48
9089491	NOT11_FAS68604	NOT11	100
9089492	NOT11_FAS68604	NOT11	123
9089493	NOT11_FAS68604	NOT11	59
9089494	NOT11_FAS68604	NOT11	148
9089495	NOT11_FAS68604	NOT11	146
9089496	NOT11_FAS68604	NOT11	104
9089497	NOT11_FAS68604	NOT11	42
9089498	NOT11_FAS68604	NOT11	30
9089499	NOT11_FAS68604	NOT11	74
9089500	NOT11_FAS68604	NOT11	71
9089501	NOT11_FAS68604	NOT11	63
9089502	NOT11_FAS68604	NOT11	71
9089503	NOT11_FAS68604	NOT11	70
9089504	NOT11_FAS68604	NOT11	181
9089505	NOT11_FAS68604	NOT11	91
9089506	NOT11_FAS68604	NOT11	97
9089507	NOT11_FAS68604	NOT11	160
9089508	NOT11_FAS68604	NOT11	39
9089509	NOT11_FAS68604	NOT11	77
9089510	NOT11_FAS68604	NOT11	62
9089511	NOT11_FAS68604	NOT11	196
9089512	NOT11_FAS68604	NOT11	115
9089513	NOT11_FAS68604	NOT11	106
9089514	NOT11_FAS68604	NOT11	84
9089515	NOT11_FAS68604	NOT11	57
9089516	NOT11_FAS68604	NOT11	130
9089517	NOT11_FAS68604	NOT11	66
9089518	NOT11_FAS68604	NOT11	60
9089519	NOT11_FAS68604	NOT11	48
9089520	NOT11_FAS68604	NOT11	138
9089521	NOT11_FAS68604	NOT11	54
9089522	NOT11_FAS68604	NOT11	87
9089523	NOT11_FAS68604	NOT11	77
9089524	NOT11_FAS68604	NOT11	161
9089525	NOT11_FAS68604	NOT11	90
9089526	NOT11_FAS68604	NOT11	107
9089527	NOT11_FAS68604	NOT11	88
9089528	NOT11_FAS68604	NOT11	73
9089529	NOT11_FAS68604	NOT11	108
9089530	NOT11_FAS68604	NOT11	150
9089531	NOT11_FAS68604	NOT11	212
9089532	NOT11_FAS68604	NOT11	55
9089533	NOT11_FAS68604	NOT11	175
9089534	NOT11_FAS68604	NOT11	89
9089535	NOT11_FAS68604	NOT11	100
9089536	NOT11_FAS68604	NOT11	34
9089537	NOT11_FAS68604	NOT11	99
9089538	NOT11_FAS68604	NOT11	82
9089539	NOT11_FAS68604	NOT11	193
9089540	NOT11_FAS68604	NOT11	126
9089541	NOT11_FAS68604	NOT11	65
9089542	NOT11_FAS68604	NOT11	59
9089543	NOT11_FAS68604	NOT11	174
9089544	NOT11_FAS68604	NOT11	70
9089545	NOT11_FAS68604	NOT11	49
9089546	NOT11_FAS68604	NOT11	50
9089547	NOT11_FAS68604	NOT11	135
9089548	NOT11_FAS68604	NOT11	69
9089549	NOT11_FAS68604	NOT11	138
9089550	NOT11_FAS68604	NOT11	61
9089551	NOT11_FAS68604	NOT11	230
9089552	NOT11_FAS68604	NOT11	87
9089553	NOT11_FAS68604	NOT11	159
9089554	NOT11_FAS68604	NOT11	89
9089555	NOT11_FAS68604	NOT11	148
9089556	NOT11_FAS68604	NOT11	46
9089557	NOT11_FAS68604	NOT11	131
9089558	NOT11_FAS68604	NOT11	153
9089559	NOT11_FAS68604	NOT11	71
9089560	NOT11_FAS68604	NOT11	158
9089561	NOT11_FAS68604	NOT11	102
9089562	NOT11_FAS68604	NOT11	243
9089563	NOT11_FAS68604	NOT11	185
9089564	NOT11_FAS68604	NOT11	147
9089565	NOT11_FAS68604	NOT11	91
9089566	NOT11_FAS68604	NOT11	88
9089567	NOT11_FAS68604	NOT11	56
9089568	NOT11_FAS68604	NOT11	208
9089569	NOT11_FAS68604	NOT11	97
9089570	NOT11_FAS68604	NOT11	99
9089571	NOT11_FAS68604	NOT11	112
9089572	NOT11_FAS68604	NOT11	29
9089573	NOT11_FAS68604	NOT11	58
9089574	NOT11_FAS68604	NOT11	77
9089575	NOT11_FAS68604	NOT11	96
9089576	NOT11_FAS68604	NOT11	92
9089577	NOT11_FAS68604	NOT11	138
9089578	NOT11_FAS68604	NOT11	65
9089579	NOT11_FAS68604	NOT11	156
9089580	NOT11_FAS68604	NOT11	62
9089581	NOT11_FAS68604	NOT11	142
9089582	NOT11_FAS68604	NOT11	88
9089583	NOT11_FAS68604	NOT11	153
9089584	NOT11_FAS68604	NOT11	66
9089585	NOT11_FAS68604	NOT11	146
9089586	NOT11_FAS68604	NOT11	137
9089587	NOT11_FAS68604	NOT11	78
9089588	NOT11_FAS68604	NOT11	120
9089589	NOT11_FAS68604	NOT11	50
9089590	NOT11_FAS68604	NOT11	130
9089591	NOT11_FAS68604	NOT11	46
9089592	NOT11_FAS68604	NOT11	42
9089593	NOT11_FAS68604	NOT11	88
9089594	NOT11_FAS68604	NOT11	131
9089595	NOT11_FAS68604	NOT11	51
9089596	NOT11_FAS68604	NOT11	163
9089597	NOT11_FAS68604	NOT11	7
9089598	NOT11_FAS68604	NOT11	155
9089599	NOT11_FAS68604	NOT11	91
9089600	NOT11_FAS68604	NOT11	113
9089601	NOT11_FAS68604	NOT11	187
9089602	NOT11_FAS68604	NOT11	19
9089603	NOT11_FAS68604	NOT11	157
9089604	NOT11_FAS68604	NOT11	84
9089605	NOT11_FAS68604	NOT11	114
9089606	NOT11_FAS68604	NOT11	118
9089607	NOT11_FAS68604	NOT11	156
9089608	NOT11_FAS68604	NOT11	180
9089609	NOT11_FAS68604	NOT11	195
9089610	NOT11_FAS68604	NOT11	149
9089611	NOT11_FAS68604	NOT11	81
9089612	NOT11_FAS68604	NOT11	144
9089613	NOT11_FAS68604	NOT11	165
9089614	NOT11_FAS68604	NOT11	223
9089615	NOT11_FAS68604	NOT11	251
9089616	NOT11_FAS68604	NOT11	147
9089617	NOT11_FAS68604	NOT11	93
9089618	NOT11_FAS68604	NOT11	102
9089619	NOT11_FAS68604	NOT11	119
9089620	NOT11_FAS68604	NOT11	76
9089621	NOT11_FAS68604	NOT11	82
9089622	NOT11_FAS68604	NOT11	45
9089623	NOT11_FAS68604	NOT11	106
9089624	NOT11_FAS68604	NOT11	212
9089625	NOT11_FAS68604	NOT11	135
9089626	NOT11_FAS68604	NOT11	97
9089627	NOT11_FAS68604	NOT11	188
9089628	NOT11_FAS68604	NOT11	103
9089629	NOT11_FAS68604	NOT11	41
9089630	NOT11_FAS68604	NOT11	125
9089631	NOT11_FAS68604	NOT11	182
9089632	NOT11_FAS68604	NOT11	45
9089633	NOT11_FAS68604	NOT11	77
9089634	NOT11_FAS68604	NOT11	67
9089635	NOT11_FAS68604	NOT11	151
9089636	NOT11_FAS68604	NOT11	140
9089637	NOT11_FAS68604	NOT11	227
9089638	NOT11_FAS68604	NOT11	214
9089639	NOT11_FAS68604	NOT11	53
9089640	NOT11_FAS68604	NOT11	52
9089641	NOT11_FAS68604	NOT11	93
9089642	NOT11_FAS68604	NOT11	52
9089643	NOT11_FAS68604	NOT11	93
9089644	NOT11_FAS68604	NOT11	74
9089645	NOT11_FAS68604	NOT11	223
9089646	NOT11_FAS68604	NOT11	39
9089647	NOT11_FAS68604	NOT11	87
9089648	NOT11_FAS68604	NOT11	208
9089649	NOT11_FAS68604	NOT11	146
9089650	NOT11_FAS68604	NOT11	91
9089651	NOT11_FAS68604	NOT11	42
9089652	NOT11_FAS68604	NOT11	212
9089653	NOT11_FAS68604	NOT11	63
9089654	NOT11_FAS68604	NOT11	251
9089655	NOT11_FAS68604	NOT11	58
9089656	NOT11_FAS68604	NOT11	19
9089657	NOT11_FAS68604	NOT11	82
9089658	NOT11_FAS68604	NOT11	96
9089659	NOT11_FAS68604	NOT11	100
9089660	NOT11_FAS68604	NOT11	123
9089661	NOT11_FAS68604	NOT11	91
9089662	NOT11_FAS68604	NOT11	160
9089663	NOT11_FAS68604	NOT11	77
9089664	NOT11_FAS68604	NOT11	196
9089665	NOT11_FAS68604	NOT11	180
9089666	NOT11_FAS68604	NOT11	66
9089667	NOT11_FAS68604	NOT11	60
9089668	NOT11_FAS68604	NOT11	54
9089669	NOT11_FAS68604	NOT11	77
9089670	NOT11_FAS68604	NOT11	90
9089671	NOT11_FAS68604	NOT11	73
9089672	NOT11_FAS68604	NOT11	150
9089673	NOT11_FAS68604	NOT11	126
9089674	NOT11_FAS68604	NOT11	61
9089675	NOT11_FAS68604	NOT11	149
9089676	NOT11_FAS68604	NOT11	89
9089677	NOT11_FAS68604	NOT11	46
9089678	NOT11_FAS68604	NOT11	71
9089679	NOT11_FAS68604	NOT11	158
9089680	NOT11_FAS68604	NOT11	102
9089681	NOT11_FAS68604	NOT11	62
9089682	NOT11_FAS68604	NOT11	147
9089683	NOT11_FAS68604	NOT11	56
9089684	NOT11_FAS68604	NOT11	97
9089685	NOT11_FAS68604	NOT11	186
9089686	NOT11_FAS68604	NOT11	77
9089687	NOT11_FAS68604	NOT11	156
9089688	NOT11_FAS68604	NOT11	66
9089689	NOT11_FAS68604	NOT11	146
9089690	NOT11_FAS68604	NOT11	78
9089691	NOT11_FAS68604	NOT11	50
9089692	NOT11_FAS68604	NOT11	165
9089693	NOT11_FAS68604	NOT11	46
9089694	NOT11_FAS68604	NOT11	42
9089695	NOT11_FAS68604	NOT11	88
9089696	NOT11_FAS68604	NOT11	131
9089697	NOT11_FAS68604	NOT11	51
9089698	NOT11_FAS68604	NOT11	7
9089699	NOT11_FAS68604	NOT11	31
9089700	NOT11_FAS68604	NOT11	114
9089701	NOT11_FAS68604	NOT11	57
9089702	NOT11_FAS68604	NOT11	138
9089703	NOT11_FAS68604	NOT11	185
9089704	NOT11_FAS68604	NOT11	112
9089705	NOT11_FAS68604	NOT11	85
9089706	NOT11_FAS68604	NOT11	113
9089707	NOT11_FAS68604	NOT11	193
9089708	NOT11_FAS68604	NOT11	70
9089709	NOT11_FAS68604	NOT11	65
9089710	NOT11_FAS68604	NOT11	92
9089711	NOT11_FAS68604	NOT11	187
9089712	NOT11_FAS68604	NOT11	130
9089713	NOT11_FAS68604	NOT11	100
9089714	NOT11_FAS68604	NOT11	106
9089715	NOT11_FAS68604	NOT11	174
9089716	NOT11_FAS68604	NOT11	99
9089717	NOT11_FAS68604	NOT11	107
9089718	NOT11_FAS68604	NOT11	147
9089719	NOT11_FAS68604	NOT11	104
9089720	NOT11_FAS68604	NOT11	131
9089721	NOT11_FAS68604	NOT11	159
9089722	NOT11_FAS68604	NOT11	142
9089723	NOT11_FAS68604	NOT11	137
9089724	NOT11_FAS68604	NOT11	84
9089725	NOT11_FAS68604	NOT11	55
9089726	NOT11_FAS68604	NOT11	135
9089727	NOT11_FAS68604	NOT11	153
9089728	NOT11_FAS68604	NOT11	29
9089729	NOT11_FAS68604	NOT11	62
9089730	NOT11_FAS68604	NOT11	71
9089731	NOT11_FAS68604	NOT11	50
9089732	NOT11_FAS68604	NOT11	120
9089733	NOT11_FAS68604	NOT11	156
9089734	NOT11_FAS68604	NOT11	91
9089735	NOT11_FAS68604	NOT11	157
9089736	NOT11_FAS68604	NOT11	71
9089737	NOT11_FAS68604	NOT11	153
9089738	NOT11_FAS68604	NOT11	175
9089739	NOT11_FAS68604	NOT11	84
9089740	NOT11_FAS68604	NOT11	81
9089741	NOT11_FAS68604	NOT11	49
9089742	NOT11_FAS68604	NOT11	88
9089743	NOT11_FAS68604	NOT11	138
9089744	NOT11_FAS68604	NOT11	62
9089745	NOT11_FAS68604	NOT11	187
9089746	NOT11_FAS68604	NOT11	94
9089747	NOT11_FAS68604	NOT11	163
9089748	NOT11_FAS68604	NOT11	108
9089749	NOT11_FAS68604	NOT11	88
9089750	NOT11_FAS68604	NOT11	195
9089751	NOT11_FAS68604	NOT11	130
9089752	NOT11_FAS68604	NOT11	62
9089753	NOT11_FAS68604	NOT11	88
9089754	NOT11_FAS68604	NOT11	144
9089755	NOT11_FAS68604	NOT11	155
9089756	NOT11_FAS68604	NOT11	59
9089757	NOT11_FAS68604	NOT11	48
9089758	NOT11_FAS68604	NOT11	99
9089759	NOT11_FAS68604	NOT11	70
9089760	NOT11_FAS68604	NOT11	118
9089761	NOT11_FAS68604	NOT11	30
9089762	NOT11_FAS68604	NOT11	97
9089763	NOT11_FAS68604	NOT11	65
9089764	NOT11_FAS68604	NOT11	148
9089765	NOT11_FAS68604	NOT11	34
9089766	NOT11_FAS68604	NOT11	59
9089767	NOT11_FAS68604	NOT11	69
9089768	NOT11_FAS68604	NOT11	138
9089769	NOT11_FAS68604	NOT11	71
9089770	NOT11_FAS68604	NOT11	115
9089771	NOT11_FAS68604	NOT11	243
9089772	NOT11_FAS68604	NOT11	161
9089773	NOT11_FAS68604	NOT11	181
9089774	NOT11_FAS68604	NOT11	129
9089775	NOT11_FAS68604	NOT11	87
9089776	NOT11_FAS68604	NOT11	212
9089777	NOT11_FAS68604	NOT11	89
9089778	NOT11_FAS68604	NOT11	230
9089779	NOT11_FAS68604	NOT11	148
9089780	NOT11_FAS68604	NOT11	135
9089781	NOT11_FAS68604	NOT11	65
9089782	NOT11_FAS68604	NOT11	52
9089783	NOT11_FAS68604	NOT11	38
9089784	NOT11_FAS68604	NOT11	54
9089785	NOT11_FAS68604	NOT11	48
9089786	NOT11_FAS68604	NOT11	93
9089787	NOT11_FAS68604	NOT11	102
9089788	NOT11_FAS68604	NOT11	71
9089789	NOT11_FAS68604	NOT11	119
9089790	NOT11_FAS68604	NOT11	76
9089791	NOT11_FAS68604	NOT11	82
9089792	NOT11_FAS68604	NOT11	45
9089793	NOT11_FAS68604	NOT11	106
9089794	NOT11_FAS68604	NOT11	212
9089795	NOT11_FAS68604	NOT11	135
9089796	NOT11_FAS68604	NOT11	97
9089797	NOT11_FAS68604	NOT11	188
9089798	NOT11_FAS68604	NOT11	103
9089799	NOT11_FAS68604	NOT11	41
9089800	NOT11_FAS68604	NOT11	125
9089801	NOT11_FAS68604	NOT11	182
9089802	NOT11_FAS68604	NOT11	93
9089803	NOT11_FAS68604	NOT11	45
9089804	NOT11_FAS68604	NOT11	77
9089805	NOT11_FAS68604	NOT11	67
9089806	NOT11_FAS68604	NOT11	151
9089807	NOT11_FAS68604	NOT11	140
9089808	NOT11_FAS68604	NOT11	227
9089809	NOT11_FAS68604	NOT11	214
9089810	NOT11_FAS68604	NOT11	53
9089811	NOT11_FAS68604	NOT11	208
9089812	NOT11_FAS68604	NOT11	100
9089813	NOT11_FAS68604	NOT11	77
9089814	NOT11_FAS68604	NOT11	102
9089815	NOT11_FAS68604	NOT11	56
9089816	NOT11_FAS68604	NOT11	186
9089817	NOT11_FAS68604	NOT11	66
9089818	NOT11_FAS68604	NOT11	146
9089819	NOT11_FAS68604	NOT11	50
9089820	NOT11_FAS68604	NOT11	42
9089821	NOT11_FAS68604	NOT11	51
9089822	NOT11_FAS68604	NOT11	31
9089823	NOT11_FAS68604	NOT11	138
9089824	NOT11_FAS68604	NOT11	85
9089825	NOT11_FAS68604	NOT11	130
9089826	NOT11_FAS68604	NOT11	107
9089827	NOT11_FAS68604	NOT11	137
9089828	NOT11_FAS68604	NOT11	91
9089829	NOT11_FAS68604	NOT11	175
9089830	NOT11_FAS68604	NOT11	48
9089831	NOT11_FAS68604	NOT11	69
9089832	NOT11_FAS68604	NOT11	106
9089833	NOT11_FAS68604	NOT11	41
9089834	NOT11_FAS68604	NOT11	125
9089835	NOT11_FAS68604	NOT11	103
9089836	NOT11_FAS68604	NOT11	182
9089837	NOT11_FAS68604	NOT11	93
9089838	NOT11_FAS68604	NOT11	45
9089839	NOT11_FAS68604	NOT11	77
9089840	NOT11_FAS68604	NOT11	67
9089841	NOT11_FAS68604	NOT11	151
9089842	NOT11_FAS68604	NOT11	140
9089843	NOT11_FAS68604	NOT11	227
9089844	NOT11_FAS68604	NOT11	214
9089845	NOT11_FAS68604	NOT11	53
9089846	NOT11_FAS68604	NOT11	66
9089847	NOT11_FAS68604	NOT11	62
9089848	NOT11_FAS68604	NOT11	195
9089849	NOT11_FAS68604	NOT11	59
9089850	NOT11_FAS68604	NOT11	93
9089851	NOT11_FAS68604	NOT11	123
9089852	NOT11_FAS68604	NOT11	146
9089853	NOT11_FAS68604	NOT11	71
9089854	NOT11_FAS68604	NOT11	104
9089855	NOT11_FAS68604	NOT11	42
9089856	NOT11_FAS68604	NOT11	74
9089857	NOT11_FAS68604	NOT11	71
9089858	NOT11_FAS68604	NOT11	63
9089859	NOT11_FAS68604	NOT11	91
9089860	NOT11_FAS68604	NOT11	160
9089861	NOT11_FAS68604	NOT11	57
9089862	NOT11_FAS68604	NOT11	130
9089863	NOT11_FAS68604	NOT11	138
9089864	NOT11_FAS68604	NOT11	87
9089865	NOT11_FAS68604	NOT11	77
9089866	NOT11_FAS68604	NOT11	90
9089867	NOT11_FAS68604	NOT11	107
9089868	NOT11_FAS68604	NOT11	73
9089869	NOT11_FAS68604	NOT11	212
9089870	NOT11_FAS68604	NOT11	175
9089871	NOT11_FAS68604	NOT11	100
9089872	NOT11_FAS68604	NOT11	193
9089873	NOT11_FAS68604	NOT11	126
9089874	NOT11_FAS68604	NOT11	174
9089875	NOT11_FAS68604	NOT11	135
9089876	NOT11_FAS68604	NOT11	61
9089877	NOT11_FAS68604	NOT11	230
9089878	NOT11_FAS68604	NOT11	159
9089879	NOT11_FAS68604	NOT11	46
9089880	NOT11_FAS68604	NOT11	153
9089881	NOT11_FAS68604	NOT11	71
9089882	NOT11_FAS68604	NOT11	185
9089883	NOT11_FAS68604	NOT11	91
9089884	NOT11_FAS68604	NOT11	56
9089885	NOT11_FAS68604	NOT11	208
9089886	NOT11_FAS68604	NOT11	97
9089887	NOT11_FAS68604	NOT11	99
9089888	NOT11_FAS68604	NOT11	112
9089889	NOT11_FAS68604	NOT11	29
9089890	NOT11_FAS68604	NOT11	77
9089891	NOT11_FAS68604	NOT11	96
9089892	NOT11_FAS68604	NOT11	187
9089893	NOT11_FAS68604	NOT11	142
9089894	NOT11_FAS68604	NOT11	153
9089895	NOT11_FAS68604	NOT11	66
9089896	NOT11_FAS68604	NOT11	137
9089897	NOT11_FAS68604	NOT11	78
9089898	NOT11_FAS68604	NOT11	50
9089899	NOT11_FAS68604	NOT11	165
9089900	NOT11_FAS68604	NOT11	42
9089901	NOT11_FAS68604	NOT11	88
9089902	NOT11_FAS68604	NOT11	131
9089903	NOT11_FAS68604	NOT11	51
9089904	NOT11_FAS68604	NOT11	7
9089905	NOT11_FAS68604	NOT11	31
9089906	NOT11_FAS68604	NOT11	223
9089907	NOT11_FAS68604	NOT11	91
9089908	NOT11_FAS68604	NOT11	113
9089909	NOT11_FAS68604	NOT11	39
9089910	NOT11_FAS68604	NOT11	77
9089911	NOT11_FAS68604	NOT11	62
9089912	NOT11_FAS68604	NOT11	89
9089913	NOT11_FAS68604	NOT11	49
9089914	NOT11_FAS68604	NOT11	62
9089915	NOT11_FAS68604	NOT11	187
9089916	NOT11_FAS68604	NOT11	157
9089917	NOT11_FAS68604	NOT11	150
9089918	NOT11_FAS68604	NOT11	94
9089919	NOT11_FAS68604	NOT11	50
9089920	NOT11_FAS68604	NOT11	156
9089921	NOT11_FAS68604	NOT11	108
9089922	NOT11_FAS68604	NOT11	147
9089923	NOT11_FAS68604	NOT11	88
9089924	NOT11_FAS68604	NOT11	130
9089925	NOT11_FAS68604	NOT11	54
9089926	NOT11_FAS68604	NOT11	48
9089927	NOT11_FAS68604	NOT11	212
9089928	NOT11_FAS68604	NOT11	129
9089929	NOT11_FAS68604	NOT11	135
9089930	NOT11_FAS68604	NOT11	62
9089931	NOT11_FAS68604	NOT11	186
9089932	NOT11_FAS68604	NOT11	85
9089933	NOT11_FAS68604	NOT11	65
9089934	NOT11_FAS68604	NOT11	38
9089935	NOT11_FAS68604	NOT11	62
9089936	NOT11_FAS68604	NOT11	149
9089937	NOT11_FAS68604	NOT11	100
9089938	NOT11_FAS68604	NOT11	59
9089939	NOT11_FAS68604	NOT11	148
9089940	NOT11_FAS68604	NOT11	30
9089941	NOT11_FAS68604	NOT11	71
9089942	NOT11_FAS68604	NOT11	70
9089943	NOT11_FAS68604	NOT11	181
9089944	NOT11_FAS68604	NOT11	97
9089945	NOT11_FAS68604	NOT11	196
9089946	NOT11_FAS68604	NOT11	115
9089947	NOT11_FAS68604	NOT11	106
9089948	NOT11_FAS68604	NOT11	84
9089949	NOT11_FAS68604	NOT11	180
9089950	NOT11_FAS68604	NOT11	66
9089951	NOT11_FAS68604	NOT11	60
9089952	NOT11_FAS68604	NOT11	48
9089953	NOT11_FAS68604	NOT11	54
9089954	NOT11_FAS68604	NOT11	161
9089955	NOT11_FAS68604	NOT11	88
9089956	NOT11_FAS68604	NOT11	55
9089957	NOT11_FAS68604	NOT11	34
9089958	NOT11_FAS68604	NOT11	99
9089959	NOT11_FAS68604	NOT11	82
9089960	NOT11_FAS68604	NOT11	65
9089961	NOT11_FAS68604	NOT11	59
9089962	NOT11_FAS68604	NOT11	70
9089963	NOT11_FAS68604	NOT11	69
9089964	NOT11_FAS68604	NOT11	138
9089965	NOT11_FAS68604	NOT11	87
9089966	NOT11_FAS68604	NOT11	89
9089967	NOT11_FAS68604	NOT11	148
9089968	NOT11_FAS68604	NOT11	131
9089969	NOT11_FAS68604	NOT11	158
9089970	NOT11_FAS68604	NOT11	102
9089971	NOT11_FAS68604	NOT11	243
9089972	NOT11_FAS68604	NOT11	58
9089973	NOT11_FAS68604	NOT11	195
9089974	NOT11_FAS68604	NOT11	92
9089975	NOT11_FAS68604	NOT11	138
9089976	NOT11_FAS68604	NOT11	65
9089977	NOT11_FAS68604	NOT11	146
9089978	NOT11_FAS68604	NOT11	118
9089979	NOT11_FAS68604	NOT11	120
9089980	NOT11_FAS68604	NOT11	46
9089981	NOT11_FAS68604	NOT11	163
9089982	NOT11_FAS68604	NOT11	156
9089983	NOT11_FAS68604	NOT11	155
9089984	NOT11_FAS68604	NOT11	19
9089985	NOT11_FAS68604	NOT11	84
9089986	NOT11_FAS68604	NOT11	114
9089987	NOT11_FAS68604	NOT11	81
9089988	NOT11_FAS68604	NOT11	144
9089989	NOT11_FAS68604	NOT11	251
9089990	NOT11_FAS68604	NOT11	147
9089991	NOT11_FAS68604	NOT11	93
9089992	NOT11_FAS68604	NOT11	102
9089993	NOT11_FAS68604	NOT11	71
9089994	NOT11_FAS68604	NOT11	119
9089995	NOT11_FAS68604	NOT11	76
9089996	NOT11_FAS68604	NOT11	82
9089997	NOT11_FAS68604	NOT11	45
9089998	NOT11_FAS68604	NOT11	88
9089999	NOT11_FAS68604	NOT11	106
9090000	NOT11_FAS68604	NOT11	212
9090001	NOT11_FAS68604	NOT11	135
9090002	NOT11_FAS68604	NOT11	97
9090003	NOT11_FAS68604	NOT11	188
9090004	NOT11_FAS68604	NOT11	103
9090005	NOT11_FAS68604	NOT11	41
9090006	NOT11_FAS68604	NOT11	125
9090007	NOT11_FAS68604	NOT11	182
9090008	NOT11_FAS68604	NOT11	45
9090009	NOT11_FAS68604	NOT11	77
9090010	NOT11_FAS68604	NOT11	67
9090011	NOT11_FAS68604	NOT11	151
9090012	NOT11_FAS68604	NOT11	140
9090013	NOT11_FAS68604	NOT11	227
9090014	NOT11_FAS68604	NOT11	214
9090015	NOT11_FAS68604	NOT11	53
9090016	NOT11_FAS68604	NOT11	66
9090017	NOT11_FAS68604	NOT11	52
9090018	NOT11_FAS68604	NOT11	52
9090019	NOT11_FAS68604	NOT11	66
9090020	NOT11_FAS68604	NOT11	106
9090021	NOT11_FAS68604	NOT11	41
9090022	NOT11_FAS68604	NOT11	125
9090023	NOT11_FAS68604	NOT11	103
9090024	NOT11_FAS68604	NOT11	182
9090025	NOT11_FAS68604	NOT11	45
9090026	NOT11_FAS68604	NOT11	77
9090027	NOT11_FAS68604	NOT11	67
9090028	NOT11_FAS68604	NOT11	151
9090029	NOT11_FAS68604	NOT11	140
9090030	NOT11_FAS68604	NOT11	227
9090031	NOT11_FAS68604	NOT11	53
9090032	NOT11_FAS68604	NOT11	193
9090033	NOT11_FAS68604	NOT11	140
9090034	NOT11_FAS68604	NOT11	173
9090035	NOT11_FAS68604	NOT11	227
9090036	NOT11_FAS68604	NOT11	181
9090037	NOT11_FAS68604	NOT11	214
9090038	NOT11_FAS68604	NOT11	53
9090039	NOT11_FAS68604	NOT11	124
9090040	NOT11_FAS68604	NOT11	173
9090041	NOT11_FAS68604	NOT11	124
9090042	NOT11_FAS68604	NOT11	181
9090043	NOT11_FAS68604	NOT11	196
9090044	NOT11_FAS68604	NOT11	220
9090045	NOT11_FAS68604	NOT11	248
9090046	NOT11_FAS68604	NOT11	60
9090047	NOT11_FAS68604	NOT11	63
9090048	NOT11_FAS68604	NOT11	86
9090049	NOT11_FAS68604	NOT11	130
9090050	NOT11_FAS68604	NOT11	64
9090051	NOT11_FAS68604	NOT11	136
9090052	NOT11_FAS68604	NOT11	93
9090053	NOT11_FAS68604	NOT11	248
9090054	NOT11_FAS68604	NOT11	60
9090055	NOT11_FAS68604	NOT11	63
9090056	NOT11_FAS68604	NOT11	86
9090057	NOT11_FAS68604	NOT11	130
9090058	NOT11_FAS68604	NOT11	64
9090059	NOT11_FAS68604	NOT11	136
9090060	NOT11_FAS68604	NOT11	248
9090061	NOT11_FAS68604	NOT11	60
9090062	NOT11_FAS68604	NOT11	63
9090063	NOT11_FAS68604	NOT11	86
9090064	NOT11_FAS68604	NOT11	130
9090065	NOT11_FAS68604	NOT11	64
9090066	NOT11_FAS68604	NOT11	136
9090067	NOT11_FAS68604	NOT11	93
9090068	NOT11_FAS68604	NOT11	248
9090069	NOT11_FAS68604	NOT11	60
9090070	NOT11_FAS68604	NOT11	63
9090071	NOT11_FAS68604	NOT11	86
9090072	NOT11_FAS68604	NOT11	130
9090073	NOT11_FAS68604	NOT11	64
9090074	NOT11_FAS68604	NOT11	136
9090075	NOT11_FAS68604	NOT11	93
9090076	NOT11_FAS68604	NOT11	97
9090077	NOT11_FAS68604	NOT11	165
9090078	NOT11_FAS68604	NOT11	63
9090079	NOT11_FAS68604	NOT11	60
9090080	NOT11_FAS68604	NOT11	136
9090081	NOT11_FAS68604	NOT11	86
9090082	NOT11_FAS68604	NOT11	130
9090083	NOT11_FAS68604	NOT11	64
9090084	NOT11_FAS68604	NOT11	93
9090085	NOT11_FAS68604	NOT11	165
9090086	NOT11_FAS68604	NOT11	97
9090087	NOT11_FAS68604	NOT11	63
9090088	NOT11_FAS68604	NOT11	60
9090089	NOT11_FAS68604	NOT11	136
9090090	NOT11_FAS68604	NOT11	86
9090091	NOT11_FAS68604	NOT11	130
9090092	NOT11_FAS68604	NOT11	64
9090093	NOT11_FAS68604	NOT11	93
9090094	NOT11_FAS68604	NOT11	93
9090095	NOT11_FAS68604	NOT11	132
9090096	NOT11_FAS68604	NOT11	149
9090097	NOT11_FAS68604	NOT11	57
9090098	NOT11_FAS68604	NOT11	169
9090099	NOT11_FAS68604	NOT11	194
9090100	NOT11_FAS68604	NOT11	78
9090101	NOT11_FAS68604	NOT11	270
9090102	NOT11_FAS68604	NOT11	168
9090103	NOT11_FAS68604	NOT11	246
9090104	NOT11_FAS68604	NOT11	112
9090105	NOT11_FAS68604	NOT11	98
9090106	NOT11_FAS68604	NOT11	127
9090107	NOT11_FAS68604	NOT11	139
9090108	NOT11_FAS68604	NOT11	106
9090109	NOT11_FAS68604	NOT11	119
9090110	NOT11_FAS68604	NOT11	115
9090111	NOT11_FAS68604	NOT11	195
9090112	NOT11_FAS68604	NOT11	88
9090113	NOT11_FAS68604	NOT11	61
9090114	NOT11_FAS68604	NOT11	190
9090115	NOT11_FAS68604	NOT11	111
9090116	NOT11_FAS68604	NOT11	89
9090117	NOT11_FAS68604	NOT11	275
9090118	NOT11_FAS68604	NOT11	58
9090119	NOT11_FAS68604	NOT11	256
9090120	NOT11_FAS68604	NOT11	154
9090121	NOT11_FAS68604	NOT11	73
9090122	NOT11_FAS68604	NOT11	167
9090123	NOT11_FAS68604	NOT11	7
9090124	NOT11_FAS68604	NOT11	113
9090125	NOT11_FAS68604	NOT11	57
9090126	NOT11_FAS68604	NOT11	149
9090127	NOT11_FAS68604	NOT11	57
9090128	NOT11_FAS68604	NOT11	78
9090129	NOT11_FAS68604	NOT11	270
9090130	NOT11_FAS68604	NOT11	98
9090131	NOT11_FAS68604	NOT11	127
9090132	NOT11_FAS68604	NOT11	168
9090133	NOT11_FAS68604	NOT11	112
9090134	NOT11_FAS68604	NOT11	246
9090135	NOT11_FAS68604	NOT11	194
9090136	NOT11_FAS68604	NOT11	169
9090137	NOT11_FAS68604	NOT11	139
9090138	NOT11_FAS68604	NOT11	106
9090139	NOT11_FAS68604	NOT11	119
9090140	NOT11_FAS68604	NOT11	115
9090141	NOT11_FAS68604	NOT11	195
9090142	NOT11_FAS68604	NOT11	88
9090143	NOT11_FAS68604	NOT11	61
9090144	NOT11_FAS68604	NOT11	190
9090145	NOT11_FAS68604	NOT11	111
9090146	NOT11_FAS68604	NOT11	89
9090147	NOT11_FAS68604	NOT11	275
9090148	NOT11_FAS68604	NOT11	58
9090149	NOT11_FAS68604	NOT11	256
9090150	NOT11_FAS68604	NOT11	154
9090151	NOT11_FAS68604	NOT11	73
9090152	NOT11_FAS68604	NOT11	167
9090153	NOT11_FAS68604	NOT11	7
9090154	NOT11_FAS68604	NOT11	113
9090155	NOT11_FAS68604	NOT11	115
9090156	NOT11_FAS68604	NOT11	111
9090157	NOT11_FAS68604	NOT11	243
9090158	NOT11_FAS68604	NOT11	113
9090159	NOT11_FAS68604	NOT11	110
9090160	NOT11_FAS68604	NOT11	113
9090161	NOT11_FAS68604	NOT11	110
9090162	NOT11_FAS68604	NOT11	110
9090163	NOT11_FAS68604	NOT11	113
9090164	NOT11_FAS68604	NOT11	110
9090165	NOT11_FAS68604	NOT11	110
9090166	NOT11_FAS68604	NOT11	113
9090167	NOT11_FAS68604	NOT11	110
9090168	NOT11_FAS68604	NOT11	146
9090169	NOT11_FAS68604	NOT11	32
9090170	NOT11_FAS68604	NOT11	178
9090171	NOT11_FAS68604	NOT11	19
9090172	NOT11_FAS68604	NOT11	99
9090173	NOT11_FAS68604	NOT11	136
9090174	NOT11_FAS68604	NOT11	49
9090175	NOT11_FAS68604	NOT11	112
9090176	NOT11_FAS68604	NOT11	93
9090177	NOT11_FAS68604	NOT11	200
9090178	NOT11_FAS68604	NOT11	90
9090179	NOT11_FAS68604	NOT11	223
9090180	NOT11_FAS68604	NOT11	183
9090181	NOT11_FAS68604	NOT11	339
9090182	NOT11_FAS68604	NOT11	25
9090183	NOT11_FAS68604	NOT11	291
9090184	NOT11_FAS68604	NOT11	40
9090185	NOT11_FAS68604	NOT11	34
9090186	NOT11_FAS68604	NOT11	147
9090187	NOT11_FAS68604	NOT11	87
9090188	NOT11_FAS68604	NOT11	144
9090189	NOT11_FAS68604	NOT11	121
9090190	NOT11_FAS68604	NOT11	141
9090191	NOT11_FAS68604	NOT11	244
9090192	NOT11_FAS68604	NOT11	178
9090193	NOT11_FAS68604	NOT11	19
9090194	NOT11_FAS68604	NOT11	99
9090195	NOT11_FAS68604	NOT11	136
9090196	NOT11_FAS68604	NOT11	120
9090197	NOT11_FAS68604	NOT11	49
9090198	NOT11_FAS68604	NOT11	161
9090199	NOT11_FAS68604	NOT11	112
9090200	NOT11_FAS68604	NOT11	93
9090201	NOT11_FAS68604	NOT11	200
9090202	NOT11_FAS68604	NOT11	90
9090203	NOT11_FAS68604	NOT11	223
9090204	NOT11_FAS68604	NOT11	183
9090205	NOT11_FAS68604	NOT11	28
9090206	NOT11_FAS68604	NOT11	339
9090207	NOT11_FAS68604	NOT11	25
9090208	NOT11_FAS68604	NOT11	291
9090209	NOT11_FAS68604	NOT11	40
9090210	NOT11_FAS68604	NOT11	34
9090211	NOT11_FAS68604	NOT11	144
9090212	NOT11_FAS68604	NOT11	141
9090213	NOT11_FAS68604	NOT11	93
9090214	NOT11_FAS68604	NOT11	184
9090215	NOT11_FAS68604	NOT11	339
9090216	NOT11_FAS68604	NOT11	25
9090217	NOT11_FAS68604	NOT11	291
9090218	NOT11_FAS68604	NOT11	40
9090219	NOT11_FAS68604	NOT11	34
9090220	NOT11_FAS68604	NOT11	147
9090221	NOT11_FAS68604	NOT11	87
9090222	NOT11_FAS68604	NOT11	144
9090223	NOT11_FAS68604	NOT11	121
9090224	NOT11_FAS68604	NOT11	141
9090225	NOT11_FAS68604	NOT11	339
9090226	NOT11_FAS68604	NOT11	34
9090227	NOT11_FAS68604	NOT11	144
9090228	NOT11_FAS68604	NOT11	223
9090229	NOT11_FAS68604	NOT11	141
9090230	NOT11_FAS68604	NOT11	168
9090231	NOT11_FAS68604	NOT11	193
9090232	NOT11_FAS68604	NOT11	77
9090233	NOT11_FAS68604	NOT11	187
9090234	NOT11_FAS68604	NOT11	101
9090235	NOT11_FAS68604	NOT11	89
9090236	NOT11_FAS68604	NOT11	247
9090237	NOT11_FAS68604	NOT11	98
9090238	NOT11_FAS68604	NOT11	93
9090239	NOT11_FAS68604	NOT11	94
9090240	NOT11_FAS68604	NOT11	88
9090241	NOT11_FAS68604	NOT11	205
9090242	NOT11_FAS68604	NOT11	47
9090243	NOT11_FAS68604	NOT11	99
9090244	NOT11_FAS68604	NOT11	91
9090245	NOT11_FAS68604	NOT11	155
9090246	NOT11_FAS68604	NOT11	94
9090247	NOT11_FAS68604	NOT11	212
9090248	NOT11_FAS68604	NOT11	109
9090249	NOT11_FAS68604	NOT11	229
9090250	NOT11_FAS68604	NOT11	215
9090251	NOT11_FAS68604	NOT11	91
9090252	NOT11_FAS68604	NOT11	125
9090253	NOT11_FAS68604	NOT11	25
9090254	NOT11_FAS68604	NOT11	92
9090255	NOT11_FAS68604	NOT11	79
9090256	NOT11_FAS68604	NOT11	113
9090257	NOT11_FAS68604	NOT11	238
9090258	NOT11_FAS68604	NOT11	170
9090259	NOT11_FAS68604	NOT11	60
9090260	NOT11_FAS68604	NOT11	177
9090261	NOT11_FAS68604	NOT11	134
9090262	NOT11_FAS68604	NOT11	57
9090263	NOT11_FAS68604	NOT11	184
9090264	NOT11_FAS68604	NOT11	61
9090265	NOT11_FAS68604	NOT11	95
9090266	NOT11_FAS68604	NOT11	148
9090267	NOT11_FAS68604	NOT11	85
9090268	NOT11_FAS68604	NOT11	87
9090269	NOT11_FAS68604	NOT11	62
9090270	NOT11_FAS68604	NOT11	283
9090271	NOT11_FAS68604	NOT11	38
9090272	NOT11_FAS68604	NOT11	9
9090273	NOT11_FAS68604	NOT11	64
9090274	NOT11_FAS68604	NOT11	187
9090275	NOT11_FAS68604	NOT11	226
9090276	NOT11_FAS68604	NOT11	74
9090277	NOT11_FAS68604	NOT11	101
9090278	NOT11_FAS68604	NOT11	63
9090279	NOT11_FAS68604	NOT11	66
9090280	NOT11_FAS68604	NOT11	74
9090281	NOT11_FAS68604	NOT11	303
9090282	NOT11_FAS68604	NOT11	9
9090283	NOT11_FAS68604	NOT11	41
9090284	NOT11_FAS68604	NOT11	50
9090285	NOT11_FAS68604	NOT11	82
9090286	NOT11_FAS68604	NOT11	187
9090287	NOT11_FAS68604	NOT11	226
9090288	NOT11_FAS68604	NOT11	101
9090289	NOT11_FAS68604	NOT11	89
9090290	NOT11_FAS68604	NOT11	247
9090291	NOT11_FAS68604	NOT11	98
9090292	NOT11_FAS68604	NOT11	93
9090293	NOT11_FAS68604	NOT11	94
9090294	NOT11_FAS68604	NOT11	88
9090295	NOT11_FAS68604	NOT11	205
9090296	NOT11_FAS68604	NOT11	47
9090297	NOT11_FAS68604	NOT11	126
9090298	NOT11_FAS68604	NOT11	99
9090299	NOT11_FAS68604	NOT11	74
9090300	NOT11_FAS68604	NOT11	91
9090301	NOT11_FAS68604	NOT11	155
9090302	NOT11_FAS68604	NOT11	94
9090303	NOT11_FAS68604	NOT11	203
9090304	NOT11_FAS68604	NOT11	101
9090305	NOT11_FAS68604	NOT11	109
9090306	NOT11_FAS68604	NOT11	63
9090307	NOT11_FAS68604	NOT11	257
9090308	NOT11_FAS68604	NOT11	229
9090309	NOT11_FAS68604	NOT11	215
9090310	NOT11_FAS68604	NOT11	91
9090311	NOT11_FAS68604	NOT11	125
9090312	NOT11_FAS68604	NOT11	66
9090313	NOT11_FAS68604	NOT11	25
9090314	NOT11_FAS68604	NOT11	92
9090315	NOT11_FAS68604	NOT11	74
9090316	NOT11_FAS68604	NOT11	79
9090317	NOT11_FAS68604	NOT11	113
9090318	NOT11_FAS68604	NOT11	238
9090319	NOT11_FAS68604	NOT11	170
9090320	NOT11_FAS68604	NOT11	60
9090321	NOT11_FAS68604	NOT11	177
9090322	NOT11_FAS68604	NOT11	127
9090323	NOT11_FAS68604	NOT11	134
9090324	NOT11_FAS68604	NOT11	57
9090325	NOT11_FAS68604	NOT11	184
9090326	NOT11_FAS68604	NOT11	61
9090327	NOT11_FAS68604	NOT11	85
9090328	NOT11_FAS68604	NOT11	95
9090329	NOT11_FAS68604	NOT11	148
9090330	NOT11_FAS68604	NOT11	45
9090331	NOT11_FAS68604	NOT11	85
9090332	NOT11_FAS68604	NOT11	87
9090333	NOT11_FAS68604	NOT11	303
9090334	NOT11_FAS68604	NOT11	62
9090335	NOT11_FAS68604	NOT11	283
9090336	NOT11_FAS68604	NOT11	38
9090337	NOT11_FAS68604	NOT11	9
9090338	NOT11_FAS68604	NOT11	64
9090339	NOT11_FAS68604	NOT11	41
9090340	NOT11_FAS68604	NOT11	50
9090341	NOT11_FAS68604	NOT11	82
9090342	NOT11_FAS68604	NOT11	177
9090343	NOT11_FAS68604	NOT11	187
9090344	NOT11_FAS68604	NOT11	88
9090345	NOT11_FAS68604	NOT11	205
9090346	NOT11_FAS68604	NOT11	47
9090347	NOT11_FAS68604	NOT11	126
9090348	NOT11_FAS68604	NOT11	60
9090349	NOT11_FAS68604	NOT11	99
9090350	NOT11_FAS68604	NOT11	226
9090351	NOT11_FAS68604	NOT11	74
9090352	NOT11_FAS68604	NOT11	89
9090353	NOT11_FAS68604	NOT11	91
9090354	NOT11_FAS68604	NOT11	247
9090355	NOT11_FAS68604	NOT11	94
9090356	NOT11_FAS68604	NOT11	203
9090357	NOT11_FAS68604	NOT11	212
9090358	NOT11_FAS68604	NOT11	101
9090359	NOT11_FAS68604	NOT11	109
9090360	NOT11_FAS68604	NOT11	63
9090361	NOT11_FAS68604	NOT11	101
9090362	NOT11_FAS68604	NOT11	229
9090363	NOT11_FAS68604	NOT11	98
9090364	NOT11_FAS68604	NOT11	215
9090365	NOT11_FAS68604	NOT11	91
9090366	NOT11_FAS68604	NOT11	93
9090367	NOT11_FAS68604	NOT11	94
9090368	NOT11_FAS68604	NOT11	125
9090369	NOT11_FAS68604	NOT11	66
9090370	NOT11_FAS68604	NOT11	25
9090371	NOT11_FAS68604	NOT11	92
9090372	NOT11_FAS68604	NOT11	74
9090373	NOT11_FAS68604	NOT11	79
9090374	NOT11_FAS68604	NOT11	113
9090375	NOT11_FAS68604	NOT11	238
9090376	NOT11_FAS68604	NOT11	155
9090377	NOT11_FAS68604	NOT11	170
9090378	NOT11_FAS68604	NOT11	134
9090379	NOT11_FAS68604	NOT11	57
9090380	NOT11_FAS68604	NOT11	184
9090381	NOT11_FAS68604	NOT11	61
9090382	NOT11_FAS68604	NOT11	85
9090383	NOT11_FAS68604	NOT11	95
9090384	NOT11_FAS68604	NOT11	148
9090385	NOT11_FAS68604	NOT11	45
9090386	NOT11_FAS68604	NOT11	85
9090387	NOT11_FAS68604	NOT11	87
9090388	NOT11_FAS68604	NOT11	62
9090389	NOT11_FAS68604	NOT11	283
9090390	NOT11_FAS68604	NOT11	38
9090391	NOT11_FAS68604	NOT11	9
9090392	NOT11_FAS68604	NOT11	64
9090393	NOT11_FAS68604	NOT11	47
9090394	NOT11_FAS68604	NOT11	57
9090395	NOT11_FAS68604	NOT11	184
9090396	NOT11_FAS68604	NOT11	89
9090397	NOT11_FAS68604	NOT11	203
9090398	NOT11_FAS68604	NOT11	63
9090399	NOT11_FAS68604	NOT11	257
9090400	NOT11_FAS68604	NOT11	55
9090401	NOT11_FAS68604	NOT11	229
9090402	NOT11_FAS68604	NOT11	17
9090403	NOT11_FAS68604	NOT11	168
9090404	NOT11_FAS68604	NOT11	226
9090405	NOT11_FAS68604	NOT11	205
9090406	NOT11_FAS68604	NOT11	88
9090407	NOT11_FAS68604	NOT11	94
9090408	NOT11_FAS68604	NOT11	91
9090409	NOT11_FAS68604	NOT11	37
9090410	NOT11_FAS68604	NOT11	238
9090411	NOT11_FAS68604	NOT11	61
9090412	NOT11_FAS68604	NOT11	155
9090413	NOT11_FAS68604	NOT11	95
9090414	NOT11_FAS68604	NOT11	253
9090415	NOT11_FAS68604	NOT11	93
9090416	NOT11_FAS68604	NOT11	94
9090417	NOT11_FAS68604	NOT11	134
9090418	NOT11_FAS68604	NOT11	92
9090419	NOT11_FAS68604	NOT11	62
9090420	NOT11_FAS68604	NOT11	45
9090421	NOT11_FAS68604	NOT11	85
9090422	NOT11_FAS68604	NOT11	91
9090423	NOT11_FAS68604	NOT11	85
9090424	NOT11_FAS68604	NOT11	109
9090425	NOT11_FAS68604	NOT11	60
9090426	NOT11_FAS68604	NOT11	74
9090427	NOT11_FAS68604	NOT11	212
9090428	NOT11_FAS68604	NOT11	101
9090429	NOT11_FAS68604	NOT11	148
9090430	NOT11_FAS68604	NOT11	99
9090431	NOT11_FAS68604	NOT11	170
9090432	NOT11_FAS68604	NOT11	98
9090433	NOT11_FAS68604	NOT11	215
9090434	NOT11_FAS68604	NOT11	125
9090435	NOT11_FAS68604	NOT11	74
9090436	NOT11_FAS68604	NOT11	79
9090437	NOT11_FAS68604	NOT11	127
9090438	NOT11_FAS68604	NOT11	101
9090439	NOT11_FAS68604	NOT11	126
9090440	NOT11_FAS68604	NOT11	247
9090441	NOT11_FAS68604	NOT11	25
9090442	NOT11_FAS68604	NOT11	87
9090443	NOT11_FAS68604	NOT11	113
9090444	NOT11_FAS68604	NOT11	66
9090445	NOT11_FAS68604	NOT11	177
9090446	NOT11_FAS68604	NOT11	303
9090447	NOT11_FAS68604	NOT11	272
9090448	NOT11_FAS68604	NOT11	264
9090449	NOT11_FAS68604	NOT11	50
9090450	NOT11_FAS68604	NOT11	88
9090451	NOT11_FAS68604	NOT11	205
9090452	NOT11_FAS68604	NOT11	47
9090453	NOT11_FAS68604	NOT11	57
9090454	NOT11_FAS68604	NOT11	60
9090455	NOT11_FAS68604	NOT11	184
9090456	NOT11_FAS68604	NOT11	226
9090457	NOT11_FAS68604	NOT11	74
9090458	NOT11_FAS68604	NOT11	61
9090459	NOT11_FAS68604	NOT11	89
9090460	NOT11_FAS68604	NOT11	91
9090461	NOT11_FAS68604	NOT11	155
9090462	NOT11_FAS68604	NOT11	94
9090463	NOT11_FAS68604	NOT11	203
9090464	NOT11_FAS68604	NOT11	85
9090465	NOT11_FAS68604	NOT11	109
9090466	NOT11_FAS68604	NOT11	95
9090467	NOT11_FAS68604	NOT11	63
9090468	NOT11_FAS68604	NOT11	257
9090469	NOT11_FAS68604	NOT11	55
9090470	NOT11_FAS68604	NOT11	229
9090471	NOT11_FAS68604	NOT11	17
9090472	NOT11_FAS68604	NOT11	85
9090473	NOT11_FAS68604	NOT11	253
9090474	NOT11_FAS68604	NOT11	91
9090475	NOT11_FAS68604	NOT11	93
9090476	NOT11_FAS68604	NOT11	94
9090477	NOT11_FAS68604	NOT11	134
9090478	NOT11_FAS68604	NOT11	92
9090479	NOT11_FAS68604	NOT11	168
9090480	NOT11_FAS68604	NOT11	238
9090481	NOT11_FAS68604	NOT11	212
9090482	NOT11_FAS68604	NOT11	101
9090483	NOT11_FAS68604	NOT11	148
9090484	NOT11_FAS68604	NOT11	99
9090485	NOT11_FAS68604	NOT11	170
9090486	NOT11_FAS68604	NOT11	98
9090487	NOT11_FAS68604	NOT11	215
9090488	NOT11_FAS68604	NOT11	125
9090489	NOT11_FAS68604	NOT11	37
9090490	NOT11_FAS68604	NOT11	74
9090491	NOT11_FAS68604	NOT11	79
9090492	NOT11_FAS68604	NOT11	62
9090493	NOT11_FAS68604	NOT11	127
9090494	NOT11_FAS68604	NOT11	101
9090495	NOT11_FAS68604	NOT11	45
9090496	NOT11_FAS68604	NOT11	126
9090497	NOT11_FAS68604	NOT11	247
9090498	NOT11_FAS68604	NOT11	25
9090499	NOT11_FAS68604	NOT11	87
9090500	NOT11_FAS68604	NOT11	113
9090501	NOT11_FAS68604	NOT11	66
9090502	NOT11_FAS68604	NOT11	177
9090503	NOT11_FAS68604	NOT11	187
9090504	NOT11_FAS68604	NOT11	303
9090505	NOT11_FAS68604	NOT11	62
9090506	NOT11_FAS68604	NOT11	283
9090507	NOT11_FAS68604	NOT11	38
9090508	NOT11_FAS68604	NOT11	9
9090509	NOT11_FAS68604	NOT11	64
9090510	NOT11_FAS68604	NOT11	41
9090511	NOT11_FAS68604	NOT11	47
9090512	NOT11_FAS68604	NOT11	184
9090513	NOT11_FAS68604	NOT11	91
9090514	NOT11_FAS68604	NOT11	85
9090515	NOT11_FAS68604	NOT11	257
9090516	NOT11_FAS68604	NOT11	101
9090517	NOT11_FAS68604	NOT11	253
9090518	NOT11_FAS68604	NOT11	98
9090519	NOT11_FAS68604	NOT11	215
9090520	NOT11_FAS68604	NOT11	45
9090521	NOT11_FAS68604	NOT11	205
9090522	NOT11_FAS68604	NOT11	127
9090523	NOT11_FAS68604	NOT11	85
9090524	NOT11_FAS68604	NOT11	226
9090525	NOT11_FAS68604	NOT11	94
9090526	NOT11_FAS68604	NOT11	91
9090527	NOT11_FAS68604	NOT11	134
9090528	NOT11_FAS68604	NOT11	37
9090529	NOT11_FAS68604	NOT11	79
9090530	NOT11_FAS68604	NOT11	88
9090531	NOT11_FAS68604	NOT11	148
9090532	NOT11_FAS68604	NOT11	126
9090533	NOT11_FAS68604	NOT11	57
9090534	NOT11_FAS68604	NOT11	60
9090535	NOT11_FAS68604	NOT11	99
9090536	NOT11_FAS68604	NOT11	74
9090537	NOT11_FAS68604	NOT11	61
9090538	NOT11_FAS68604	NOT11	89
9090539	NOT11_FAS68604	NOT11	155
9090540	NOT11_FAS68604	NOT11	203
9090541	NOT11_FAS68604	NOT11	212
9090542	NOT11_FAS68604	NOT11	170
9090543	NOT11_FAS68604	NOT11	101
9090544	NOT11_FAS68604	NOT11	109
9090545	NOT11_FAS68604	NOT11	95
9090546	NOT11_FAS68604	NOT11	63
9090547	NOT11_FAS68604	NOT11	55
9090548	NOT11_FAS68604	NOT11	229
9090549	NOT11_FAS68604	NOT11	17
9090550	NOT11_FAS68604	NOT11	93
9090551	NOT11_FAS68604	NOT11	94
9090552	NOT11_FAS68604	NOT11	125
9090553	NOT11_FAS68604	NOT11	92
9090554	NOT11_FAS68604	NOT11	74
9090555	NOT11_FAS68604	NOT11	62
9090556	NOT11_FAS68604	NOT11	168
9090557	NOT11_FAS68604	NOT11	238
9090558	NOT11_FAS68604	NOT11	247
9090559	NOT11_FAS68604	NOT11	25
9090560	NOT11_FAS68604	NOT11	87
9090561	NOT11_FAS68604	NOT11	113
9090562	NOT11_FAS68604	NOT11	66
9090563	NOT11_FAS68604	NOT11	177
9090564	NOT11_FAS68604	NOT11	187
9090565	NOT11_FAS68604	NOT11	303
9090566	NOT11_FAS68604	NOT11	62
9090567	NOT11_FAS68604	NOT11	283
9090568	NOT11_FAS68604	NOT11	38
9090569	NOT11_FAS68604	NOT11	9
9090570	NOT11_FAS68604	NOT11	64
9090571	NOT11_FAS68604	NOT11	41
9090572	NOT11_FAS68604	NOT11	50
9090573	NOT11_FAS68604	NOT11	82
9090574	NOT11_FAS68604	NOT11	335
9090575	NOT11_FAS68604	NOT11	303
9090576	NOT11_FAS68604	NOT11	62
9090577	NOT11_FAS68604	NOT11	283
9090578	NOT11_FAS68604	NOT11	38
9090579	NOT11_FAS68604	NOT11	64
9090580	NOT11_FAS68604	NOT11	41
9090581	NOT11_FAS68604	NOT11	167
9090582	NOT11_FAS68604	NOT11	269
9090583	NOT11_FAS68604	NOT11	272
9090584	NOT11_FAS68604	NOT11	264
9090585	NOT11_FAS68604	NOT11	41
9090586	NOT11_FAS68604	NOT11	272
9090587	NOT11_FAS68604	NOT11	264
9090588	NOT11_FAS68604	NOT11	272
9090589	NOT11_FAS68604	NOT11	19
9090590	NOT11_FAS68604	NOT11	119
9090591	NOT11_FAS68604	NOT11	150
9090592	NOT11_FAS68604	NOT11	120
9090593	NOT11_FAS68604	NOT11	135
9090594	NOT11_FAS68604	NOT11	94
9090595	NOT11_FAS68604	NOT11	235
9090596	NOT11_FAS68604	NOT11	260
9090597	NOT11_FAS68604	NOT11	259
9090598	NOT11_FAS68604	NOT11	265
9090599	NOT11_FAS68604	NOT11	247
9090600	NOT11_FAS68604	NOT11	115
9090601	NOT11_FAS68604	NOT11	72
9090602	NOT11_FAS68604	NOT11	19
9090603	NOT11_FAS68604	NOT11	119
9090604	NOT11_FAS68604	NOT11	150
9090605	NOT11_FAS68604	NOT11	97
9090606	NOT11_FAS68604	NOT11	111
9090607	NOT11_FAS68604	NOT11	120
9090608	NOT11_FAS68604	NOT11	203
9090609	NOT11_FAS68604	NOT11	77
9090610	NOT11_FAS68604	NOT11	102
9090611	NOT11_FAS68604	NOT11	163
9090612	NOT11_FAS68604	NOT11	78
9090613	NOT11_FAS68604	NOT11	94
9090614	NOT11_FAS68604	NOT11	135
9090615	NOT11_FAS68604	NOT11	235
9090616	NOT11_FAS68604	NOT11	260
9090617	NOT11_FAS68604	NOT11	265
9090618	NOT11_FAS68604	NOT11	247
9090619	NOT11_FAS68604	NOT11	115
9090620	NOT11_FAS68604	NOT11	72
9090621	NOT11_FAS68604	NOT11	150
9090622	NOT11_FAS68604	NOT11	94
9090623	NOT11_FAS68604	NOT11	120
9090624	NOT11_FAS68604	NOT11	119
9090625	NOT11_FAS68604	NOT11	102
9090626	NOT11_FAS68604	NOT11	97
9090627	NOT11_FAS68604	NOT11	111
9090628	NOT11_FAS68604	NOT11	203
9090629	NOT11_FAS68604	NOT11	77
9090630	NOT11_FAS68604	NOT11	163
9090631	NOT11_FAS68604	NOT11	19
9090632	NOT11_FAS68604	NOT11	78
9090633	NOT11_FAS68604	NOT11	135
9090634	NOT11_FAS68604	NOT11	235
9090635	NOT11_FAS68604	NOT11	260
9090636	NOT11_FAS68604	NOT11	265
9090637	NOT11_FAS68604	NOT11	247
9090638	NOT11_FAS68604	NOT11	115
9090639	NOT11_FAS68604	NOT11	72
9090640	NOT11_FAS68604	NOT11	77
9090641	NOT11_FAS68604	NOT11	102
9090642	NOT11_FAS68604	NOT11	163
9090643	NOT11_FAS68604	NOT11	97
9090644	NOT11_FAS68604	NOT11	203
9090645	NOT11_FAS68604	NOT11	119
9090646	NOT11_FAS68604	NOT11	78
9090647	NOT11_FAS68604	NOT11	265
9090648	NOT11_FAS68604	NOT11	77
9090649	NOT11_FAS68604	NOT11	111
9090650	NOT11_FAS68604	NOT11	102
9090651	NOT11_FAS68604	NOT11	163
9090652	NOT11_FAS68604	NOT11	97
9090653	NOT11_FAS68604	NOT11	203
9090654	NOT11_FAS68604	NOT11	119
9090655	NOT11_FAS68604	NOT11	150
9090656	NOT11_FAS68604	NOT11	78
9090657	NOT11_FAS68604	NOT11	94
9090658	NOT11_FAS68604	NOT11	19
9090659	NOT11_FAS68604	NOT11	120
9090660	NOT11_FAS68604	NOT11	135
9090661	NOT11_FAS68604	NOT11	235
9090662	NOT11_FAS68604	NOT11	260
9090663	NOT11_FAS68604	NOT11	265
9090664	NOT11_FAS68604	NOT11	247
9090665	NOT11_FAS68604	NOT11	115
9090666	NOT11_FAS68604	NOT11	72
9090667	NOT11_FAS68604	NOT11	150
9090668	NOT11_FAS68604	NOT11	120
9090669	NOT11_FAS68604	NOT11	94
9090670	NOT11_FAS68604	NOT11	111
9090671	NOT11_FAS68604	NOT11	78
9090672	NOT11_FAS68604	NOT11	135
9090673	NOT11_FAS68604	NOT11	235
9090674	NOT11_FAS68604	NOT11	260
9090675	NOT11_FAS68604	NOT11	115
9090676	NOT11_FAS68604	NOT11	72
9090677	NOT11_FAS68604	NOT11	150
9090678	NOT11_FAS68604	NOT11	120
9090679	NOT11_FAS68604	NOT11	94
9090680	NOT11_FAS68604	NOT11	119
9090681	NOT11_FAS68604	NOT11	102
9090682	NOT11_FAS68604	NOT11	97
9090683	NOT11_FAS68604	NOT11	111
9090684	NOT11_FAS68604	NOT11	203
9090685	NOT11_FAS68604	NOT11	77
9090686	NOT11_FAS68604	NOT11	163
9090687	NOT11_FAS68604	NOT11	19
9090688	NOT11_FAS68604	NOT11	78
9090689	NOT11_FAS68604	NOT11	135
9090690	NOT11_FAS68604	NOT11	235
9090691	NOT11_FAS68604	NOT11	260
9090692	NOT11_FAS68604	NOT11	265
9090693	NOT11_FAS68604	NOT11	247
9090694	NOT11_FAS68604	NOT11	115
9090695	NOT11_FAS68604	NOT11	72
9090696	NOT11_FAS68604	NOT11	77
9090697	NOT11_FAS68604	NOT11	111
9090698	NOT11_FAS68604	NOT11	102
9090699	NOT11_FAS68604	NOT11	163
9090700	NOT11_FAS68604	NOT11	97
9090701	NOT11_FAS68604	NOT11	203
9090702	NOT11_FAS68604	NOT11	19
9090703	NOT11_FAS68604	NOT11	247
9090704	NOT11_FAS68604	NOT11	265
9090705	NOT11_FAS68604	NOT11	235
9090706	NOT11_FAS68604	NOT11	7
9090707	NOT11_FAS68604	NOT11	96
9090708	NOT11_FAS68604	NOT11	136
9090709	NOT11_FAS68604	NOT11	131
9090710	NOT11_FAS68604	NOT11	128
9090711	NOT11_FAS68604	NOT11	74
9090712	NOT11_FAS68604	NOT11	93
9090713	NOT11_FAS68604	NOT11	60
9090714	NOT11_FAS68604	NOT11	63
9090715	NOT11_FAS68604	NOT11	115
9090716	NOT11_FAS68604	NOT11	66
9090717	NOT11_FAS68604	NOT11	134
9090718	NOT11_FAS68604	NOT11	163
9090719	NOT11_FAS68604	NOT11	98
9090720	NOT11_FAS68604	NOT11	58
9090721	NOT11_FAS68604	NOT11	115
9090722	NOT11_FAS68604	NOT11	58
9090723	NOT11_FAS68604	NOT11	105
9090724	NOT11_FAS68604	NOT11	112
9090725	NOT11_FAS68604	NOT11	98
9090726	NOT11_FAS68604	NOT11	182
9090727	NOT11_FAS68604	NOT11	143
9090728	NOT11_FAS68604	NOT11	108
9090729	NOT11_FAS68604	NOT11	75
9090730	NOT11_FAS68604	NOT11	146
9090731	NOT11_FAS68604	NOT11	106
9090732	NOT11_FAS68604	NOT11	40
9090733	NOT11_FAS68604	NOT11	92
9090734	NOT11_FAS68604	NOT11	68
9090735	NOT11_FAS68604	NOT11	98
9090736	NOT11_FAS68604	NOT11	125
9090737	NOT11_FAS68604	NOT11	136
9090738	NOT11_FAS68604	NOT11	7
9090739	NOT11_FAS68604	NOT11	131
9090740	NOT11_FAS68604	NOT11	128
9090741	NOT11_FAS68604	NOT11	74
9090742	NOT11_FAS68604	NOT11	93
9090743	NOT11_FAS68604	NOT11	60
9090744	NOT11_FAS68604	NOT11	63
9090745	NOT11_FAS68604	NOT11	115
9090746	NOT11_FAS68604	NOT11	96
9090747	NOT11_FAS68604	NOT11	66
9090748	NOT11_FAS68604	NOT11	134
9090749	NOT11_FAS68604	NOT11	163
9090750	NOT11_FAS68604	NOT11	98
9090751	NOT11_FAS68604	NOT11	58
9090752	NOT11_FAS68604	NOT11	115
9090753	NOT11_FAS68604	NOT11	58
9090754	NOT11_FAS68604	NOT11	105
9090755	NOT11_FAS68604	NOT11	112
9090756	NOT11_FAS68604	NOT11	98
9090757	NOT11_FAS68604	NOT11	182
9090758	NOT11_FAS68604	NOT11	143
9090759	NOT11_FAS68604	NOT11	108
9090760	NOT11_FAS68604	NOT11	75
9090761	NOT11_FAS68604	NOT11	146
9090762	NOT11_FAS68604	NOT11	106
9090763	NOT11_FAS68604	NOT11	40
9090764	NOT11_FAS68604	NOT11	92
9090765	NOT11_FAS68604	NOT11	68
9090766	NOT11_FAS68604	NOT11	134
9090767	NOT11_FAS68604	NOT11	112
9090768	NOT11_FAS68604	NOT11	136
9090769	NOT11_FAS68604	NOT11	7
9090770	NOT11_FAS68604	NOT11	131
9090771	NOT11_FAS68604	NOT11	128
9090772	NOT11_FAS68604	NOT11	74
9090773	NOT11_FAS68604	NOT11	93
9090774	NOT11_FAS68604	NOT11	60
9090775	NOT11_FAS68604	NOT11	63
9090776	NOT11_FAS68604	NOT11	115
9090777	NOT11_FAS68604	NOT11	96
9090778	NOT11_FAS68604	NOT11	66
9090779	NOT11_FAS68604	NOT11	163
9090780	NOT11_FAS68604	NOT11	98
9090781	NOT11_FAS68604	NOT11	58
9090782	NOT11_FAS68604	NOT11	115
9090783	NOT11_FAS68604	NOT11	58
9090784	NOT11_FAS68604	NOT11	105
9090785	NOT11_FAS68604	NOT11	98
9090786	NOT11_FAS68604	NOT11	182
9090787	NOT11_FAS68604	NOT11	143
9090788	NOT11_FAS68604	NOT11	108
9090789	NOT11_FAS68604	NOT11	75
9090790	NOT11_FAS68604	NOT11	146
9090791	NOT11_FAS68604	NOT11	106
9090792	NOT11_FAS68604	NOT11	40
9090793	NOT11_FAS68604	NOT11	92
9090794	NOT11_FAS68604	NOT11	68
9090795	NOT11_FAS68604	NOT11	112
9090796	NOT11_FAS68604	NOT11	134
9090797	NOT11_FAS68604	NOT11	7
9090798	NOT11_FAS68604	NOT11	96
9090799	NOT11_FAS68604	NOT11	136
9090800	NOT11_FAS68604	NOT11	131
9090801	NOT11_FAS68604	NOT11	128
9090802	NOT11_FAS68604	NOT11	74
9090803	NOT11_FAS68604	NOT11	93
9090804	NOT11_FAS68604	NOT11	60
9090805	NOT11_FAS68604	NOT11	63
9090806	NOT11_FAS68604	NOT11	66
9090807	NOT11_FAS68604	NOT11	163
9090808	NOT11_FAS68604	NOT11	98
9090809	NOT11_FAS68604	NOT11	98
9090810	NOT11_FAS68604	NOT11	58
9090811	NOT11_FAS68604	NOT11	115
9090812	NOT11_FAS68604	NOT11	58
9090813	NOT11_FAS68604	NOT11	105
9090814	NOT11_FAS68604	NOT11	182
9090815	NOT11_FAS68604	NOT11	143
9090816	NOT11_FAS68604	NOT11	108
9090817	NOT11_FAS68604	NOT11	75
9090818	NOT11_FAS68604	NOT11	115
9090819	NOT11_FAS68604	NOT11	146
9090820	NOT11_FAS68604	NOT11	106
9090821	NOT11_FAS68604	NOT11	40
9090822	NOT11_FAS68604	NOT11	92
9090823	NOT11_FAS68604	NOT11	68
9090824	NOT11_FAS68604	NOT11	98
9090825	NOT11_FAS68604	NOT11	7
9090826	NOT11_FAS68604	NOT11	134
9090827	NOT11_FAS68604	NOT11	112
9090828	NOT11_FAS68604	NOT11	136
9090829	NOT11_FAS68604	NOT11	131
9090830	NOT11_FAS68604	NOT11	128
9090831	NOT11_FAS68604	NOT11	74
9090832	NOT11_FAS68604	NOT11	93
9090833	NOT11_FAS68604	NOT11	60
9090834	NOT11_FAS68604	NOT11	63
9090835	NOT11_FAS68604	NOT11	66
9090836	NOT11_FAS68604	NOT11	163
9090837	NOT11_FAS68604	NOT11	98
9090838	NOT11_FAS68604	NOT11	98
9090839	NOT11_FAS68604	NOT11	58
9090840	NOT11_FAS68604	NOT11	115
9090841	NOT11_FAS68604	NOT11	58
9090842	NOT11_FAS68604	NOT11	105
9090843	NOT11_FAS68604	NOT11	182
9090844	NOT11_FAS68604	NOT11	143
9090845	NOT11_FAS68604	NOT11	108
9090846	NOT11_FAS68604	NOT11	75
9090847	NOT11_FAS68604	NOT11	115
9090848	NOT11_FAS68604	NOT11	96
9090849	NOT11_FAS68604	NOT11	146
9090850	NOT11_FAS68604	NOT11	106
9090851	NOT11_FAS68604	NOT11	40
9090852	NOT11_FAS68604	NOT11	92
9090853	NOT11_FAS68604	NOT11	68
9090854	NOT11_FAS68604	NOT11	69
9090855	NOT11_FAS68604	NOT11	134
9090856	NOT11_FAS68604	NOT11	96
9090857	NOT11_FAS68604	NOT11	81
9090858	NOT11_FAS68604	NOT11	105
9090859	NOT11_FAS68604	NOT11	60
9090860	NOT11_FAS68604	NOT11	136
9090861	NOT11_FAS68604	NOT11	93
9090862	NOT11_FAS68604	NOT11	66
9090863	NOT11_FAS68604	NOT11	146
9090864	NOT11_FAS68604	NOT11	182
9090865	NOT11_FAS68604	NOT11	63
9090866	NOT11_FAS68604	NOT11	163
9090867	NOT11_FAS68604	NOT11	75
9090868	NOT11_FAS68604	NOT11	128
9090869	NOT11_FAS68604	NOT11	74
9090870	NOT11_FAS68604	NOT11	115
9090871	NOT11_FAS68604	NOT11	96
9090872	NOT11_FAS68604	NOT11	108
9090873	NOT11_FAS68604	NOT11	98
9090874	NOT11_FAS68604	NOT11	58
9090875	NOT11_FAS68604	NOT11	115
9090876	NOT11_FAS68604	NOT11	58
9090877	NOT11_FAS68604	NOT11	131
9090878	NOT11_FAS68604	NOT11	7
9090879	NOT11_FAS68604	NOT11	98
9090880	NOT11_FAS68604	NOT11	112
9090881	NOT11_FAS68604	NOT11	143
9090882	NOT11_FAS68604	NOT11	106
9090883	NOT11_FAS68604	NOT11	40
9090884	NOT11_FAS68604	NOT11	92
9090885	NOT11_FAS68604	NOT11	68
9090886	NOT11_FAS68604	NOT11	160
9090887	NOT11_FAS68604	NOT11	78
9090888	NOT11_FAS68604	NOT11	97
9090889	NOT11_FAS68604	NOT11	188
9090890	NOT11_FAS68604	NOT11	34
9090891	NOT11_FAS68604	NOT11	115
9090892	NOT11_FAS68604	NOT11	265
9090893	NOT11_FAS68604	NOT11	159
9090894	NOT11_FAS68604	NOT11	124
9090895	NOT11_FAS68604	NOT11	260
9090896	NOT11_FAS68604	NOT11	105
9090897	NOT11_FAS68604	NOT11	160
9090898	NOT11_FAS68604	NOT11	188
9090899	NOT11_FAS68604	NOT11	78
9090900	NOT11_FAS68604	NOT11	97
9090901	NOT11_FAS68604	NOT11	34
9090902	NOT11_FAS68604	NOT11	265
9090903	NOT11_FAS68604	NOT11	115
9090904	NOT11_FAS68604	NOT11	159
9090905	NOT11_FAS68604	NOT11	124
9090906	NOT11_FAS68604	NOT11	260
9090907	NOT11_FAS68604	NOT11	105
9090908	NOT11_FAS68604	NOT11	160
9090909	NOT11_FAS68604	NOT11	78
9090910	NOT11_FAS68604	NOT11	97
9090911	NOT11_FAS68604	NOT11	188
9090912	NOT11_FAS68604	NOT11	34
9090913	NOT11_FAS68604	NOT11	115
9090914	NOT11_FAS68604	NOT11	265
9090915	NOT11_FAS68604	NOT11	159
9090916	NOT11_FAS68604	NOT11	124
9090917	NOT11_FAS68604	NOT11	260
9090918	NOT11_FAS68604	NOT11	105
9090919	NOT11_FAS68604	NOT11	34
9090920	NOT11_FAS68604	NOT11	96
9090921	NOT11_FAS68604	NOT11	34
9090922	NOT11_FAS68604	NOT11	160
9090923	NOT11_FAS68604	NOT11	188
9090924	NOT11_FAS68604	NOT11	78
9090925	NOT11_FAS68604	NOT11	115
9090926	NOT11_FAS68604	NOT11	97
9090927	NOT11_FAS68604	NOT11	265
9090928	NOT11_FAS68604	NOT11	159
9090929	NOT11_FAS68604	NOT11	124
9090930	NOT11_FAS68604	NOT11	260
9090931	NOT11_FAS68604	NOT11	105
9090932	NOT11_FAS68604	NOT11	159
9090933	NOT11_FAS68604	NOT11	124
9090934	NOT11_FAS68604	NOT11	260
9090935	NOT11_FAS68604	NOT11	105
9090936	NOT11_FAS68604	NOT11	260
9090937	NOT11_FAS68604	NOT11	105
9090938	NOT11_FAS68604	NOT11	84
9090939	NOT11_FAS68604	NOT11	84
9090940	NOT11_FAS68604	NOT11	84
9090941	NOT11_FAS68604	NOT11	84
9090942	NOT11_FAS68604	NOT11	109
9090943	NOT11_FAS68604	NOT11	193
9090944	NOT11_FAS68604	NOT11	290
9090945	NOT11_FAS68604	NOT11	55
9090946	NOT11_FAS68604	NOT11	105
9090947	NOT11_FAS68604	NOT11	108
9090948	NOT11_FAS68604	NOT11	114
9090949	NOT11_FAS68604	NOT11	119
9090950	NOT11_FAS68604	NOT11	166
9090951	NOT11_FAS68604	NOT11	147
9090952	NOT11_FAS68604	NOT11	180
9090953	NOT11_FAS68604	NOT11	145
9090954	NOT11_FAS68604	NOT11	118
9090955	NOT11_FAS68604	NOT11	132
9090956	NOT11_FAS68604	NOT11	99
9090957	NOT11_FAS68604	NOT11	47
9090958	NOT11_FAS68604	NOT11	73
9090959	NOT11_FAS68604	NOT11	97
9090960	NOT11_FAS68604	NOT11	91
9090961	NOT11_FAS68604	NOT11	97
9090962	NOT11_FAS68604	NOT11	156
9090963	NOT11_FAS68604	NOT11	197
9090964	NOT11_FAS68604	NOT11	10
9090965	NOT11_FAS68604	NOT11	109
9090966	NOT11_FAS68604	NOT11	290
9090967	NOT11_FAS68604	NOT11	55
9090968	NOT11_FAS68604	NOT11	105
9090969	NOT11_FAS68604	NOT11	108
9090970	NOT11_FAS68604	NOT11	114
9090971	NOT11_FAS68604	NOT11	119
9090972	NOT11_FAS68604	NOT11	166
9090973	NOT11_FAS68604	NOT11	147
9090974	NOT11_FAS68604	NOT11	193
9090975	NOT11_FAS68604	NOT11	180
9090976	NOT11_FAS68604	NOT11	145
9090977	NOT11_FAS68604	NOT11	118
9090978	NOT11_FAS68604	NOT11	132
9090979	NOT11_FAS68604	NOT11	99
9090980	NOT11_FAS68604	NOT11	47
9090981	NOT11_FAS68604	NOT11	73
9090982	NOT11_FAS68604	NOT11	97
9090983	NOT11_FAS68604	NOT11	91
9090984	NOT11_FAS68604	NOT11	97
9090985	NOT11_FAS68604	NOT11	156
9090986	NOT11_FAS68604	NOT11	197
9090987	NOT11_FAS68604	NOT11	10
9090988	NOT11_FAS68604	NOT11	8
9090989	NOT11_FAS68604	NOT11	34
9090990	NOT11_FAS68604	NOT11	257
9090991	NOT11_FAS68604	NOT11	86
9090992	NOT11_FAS68604	NOT11	318
9090993	NOT11_FAS68604	NOT11	45
9090994	NOT11_FAS68604	NOT11	8
9090995	NOT11_FAS68604	NOT11	117
9090996	NOT11_FAS68604	NOT11	34
9090997	NOT11_FAS68604	NOT11	55
9090998	NOT11_FAS68604	NOT11	143
9090999	NOT11_FAS68604	NOT11	82
9091000	NOT11_FAS68604	NOT11	72
9091001	NOT11_FAS68604	NOT11	195
9091002	NOT11_FAS68604	NOT11	123
9091003	NOT11_FAS68604	NOT11	183
9091004	NOT11_FAS68604	NOT11	8
9091005	NOT11_FAS68604	NOT11	34
9091006	NOT11_FAS68604	NOT11	299
9091007	NOT11_FAS68604	NOT11	8
9091008	NOT11_FAS68604	NOT11	10
9091009	NOT11_FAS68604	NOT11	52
9091010	NOT11_FAS68604	NOT11	115
9091011	NOT11_FAS68604	NOT11	92
9091012	NOT11_FAS68604	NOT11	187
9091013	NOT11_FAS68604	NOT11	155
9091014	NOT11_FAS68604	NOT11	59
9091015	NOT11_FAS68604	NOT11	128
9091016	NOT11_FAS68604	NOT11	53
9091017	NOT11_FAS68604	NOT11	39
9091018	NOT11_FAS68604	NOT11	102
9091019	NOT11_FAS68604	NOT11	93
9091020	NOT11_FAS68604	NOT11	83
9091021	NOT11_FAS68604	NOT11	108
9091022	NOT11_FAS68604	NOT11	52
9091023	NOT11_FAS68604	NOT11	115
9091024	NOT11_FAS68604	NOT11	92
9091025	NOT11_FAS68604	NOT11	187
9091026	NOT11_FAS68604	NOT11	155
9091027	NOT11_FAS68604	NOT11	59
9091028	NOT11_FAS68604	NOT11	128
9091029	NOT11_FAS68604	NOT11	53
9091030	NOT11_FAS68604	NOT11	102
9091031	NOT11_FAS68604	NOT11	93
9091032	NOT11_FAS68604	NOT11	83
9091033	NOT11_FAS68604	NOT11	108
9091034	NOT11_FAS68604	NOT11	39
9091035	NOT11_FAS68604	NOT11	59
9091036	NOT11_FAS68604	NOT11	115
9091037	NOT11_FAS68604	NOT11	155
9091038	NOT11_FAS68604	NOT11	92
9091039	NOT11_FAS68604	NOT11	53
9091040	NOT11_FAS68604	NOT11	187
9091041	NOT11_FAS68604	NOT11	128
9091042	NOT11_FAS68604	NOT11	52
9091043	NOT11_FAS68604	NOT11	102
9091044	NOT11_FAS68604	NOT11	115
9091045	NOT11_FAS68604	NOT11	128
9091046	NOT11_FAS68604	NOT11	102
9091047	NOT11_FAS68604	NOT11	115
9091048	NOT11_FAS68604	NOT11	59
9091049	NOT11_FAS68604	NOT11	39
9091050	NOT11_FAS68604	NOT11	155
9091051	NOT11_FAS68604	NOT11	92
9091052	NOT11_FAS68604	NOT11	53
9091053	NOT11_FAS68604	NOT11	187
9091054	NOT11_FAS68604	NOT11	128
9091055	NOT11_FAS68604	NOT11	102
9091056	NOT11_FAS68604	NOT11	158
9091057	NOT11_FAS68604	NOT11	175
9091058	NOT11_FAS68604	NOT11	264
9091059	NOT11_FAS68604	NOT11	99
9091060	NOT11_FAS68604	NOT11	66
9091061	NOT11_FAS68604	NOT11	158
9091062	NOT11_FAS68604	NOT11	175
9091063	NOT11_FAS68604	NOT11	264
9091064	NOT11_FAS68604	NOT11	99
9091065	NOT11_FAS68604	NOT11	66
9091066	NOT11_FAS68604	NOT11	264
9091067	NOT11_FAS68604	NOT11	158
9091068	NOT11_FAS68604	NOT11	175
9091069	NOT11_FAS68604	NOT11	264
9091070	NOT11_FAS68604	NOT11	99
9091071	NOT11_FAS68604	NOT11	66
9091072	NOT11_FAS68604	NOT11	151
9091073	NOT11_FAS68604	NOT11	138
9091074	NOT11_FAS68604	NOT11	16
9091075	NOT11_FAS68604	NOT11	240
9091076	NOT11_FAS68604	NOT11	240
9091077	NOT11_FAS68604	NOT11	110
9091078	NOT11_FAS68604	NOT11	42
9091079	NOT11_FAS68604	NOT11	6
9091080	NOT11_FAS68604	NOT11	159
9091081	NOT11_FAS68604	NOT11	217
9091082	NOT11_FAS68604	NOT11	240
9091083	NOT11_FAS68604	NOT11	110
9091084	NOT11_FAS68604	NOT11	42
9091085	NOT11_FAS68604	NOT11	6
9091086	NOT11_FAS68604	NOT11	159
9091087	NOT11_FAS68604	NOT11	217
9091088	NOT11_FAS68604	NOT11	42
9091089	NOT11_FAS68604	NOT11	240
9091090	NOT11_FAS68604	NOT11	110
9091091	NOT11_FAS68604	NOT11	42
9091092	NOT11_FAS68604	NOT11	6
9091093	NOT11_FAS68604	NOT11	159
9091094	NOT11_FAS68604	NOT11	217
9091095	NOT11_FAS68604	NOT11	240
9091096	NOT11_FAS68604	NOT11	110
9091097	NOT11_FAS68604	NOT11	42
9091098	NOT11_FAS68604	NOT11	6
9091099	NOT11_FAS68604	NOT11	159
9091100	NOT11_FAS68604	NOT11	217
9091101	NOT11_FAS68604	NOT11	240
9091102	NOT11_FAS68604	NOT11	110
9091103	NOT11_FAS68604	NOT11	42
9091104	NOT11_FAS68604	NOT11	6
9091105	NOT11_FAS68604	NOT11	159
9091106	NOT11_FAS68604	NOT11	217
9091107	NOT11_FAS68604	NOT11	217
9091108	NOT11_FAS68604	NOT11	282
9091109	NOT11_FAS68604	NOT11	282
9091110	NOT11_FAS68604	NOT11	282
9091111	NOT11_FAS68604	NOT11	63
9091112	NOT11_FAS68604	NOT11	70
9091113	NOT11_FAS68604	NOT11	77
9091114	NOT11_FAS68604	NOT11	81
9091115	NOT11_FAS68604	NOT11	60
9091116	NOT11_FAS68604	NOT11	90
9091117	NOT11_FAS68604	NOT11	77
9091118	NOT11_FAS68604	NOT11	260
9091119	NOT11_FAS68604	NOT11	138
9091120	NOT11_FAS68604	NOT11	51
9091121	NOT11_FAS68604	NOT11	69
9091122	NOT11_FAS68604	NOT11	163
9091123	NOT11_FAS68604	NOT11	124
9091124	NOT11_FAS68604	NOT11	150
9091125	NOT11_FAS68604	NOT11	70
9091126	NOT11_FAS68604	NOT11	99
9091127	NOT11_FAS68604	NOT11	176
9091128	NOT11_FAS68604	NOT11	77
9091129	NOT11_FAS68604	NOT11	81
9091130	NOT11_FAS68604	NOT11	77
9091131	NOT11_FAS68604	NOT11	82
9091132	NOT11_FAS68604	NOT11	260
9091133	NOT11_FAS68604	NOT11	99
9091134	NOT11_FAS68604	NOT11	90
9091135	NOT11_FAS68604	NOT11	60
9091136	NOT11_FAS68604	NOT11	100
9091137	NOT11_FAS68604	NOT11	63
9091138	NOT11_FAS68604	NOT11	114
9091139	NOT11_FAS68604	NOT11	99
9091140	NOT11_FAS68604	NOT11	74
9091141	NOT11_FAS68604	NOT11	136
9091142	NOT11_FAS68604	NOT11	138
9091143	NOT11_FAS68604	NOT11	51
9091144	NOT11_FAS68604	NOT11	69
9091145	NOT11_FAS68604	NOT11	163
9091146	NOT11_FAS68604	NOT11	124
9091147	NOT11_FAS68604	NOT11	150
9091148	NOT11_FAS68604	NOT11	266
9091149	NOT11_FAS68604	NOT11	70
9091150	NOT11_FAS68604	NOT11	63
9091151	NOT11_FAS68604	NOT11	77
9091152	NOT11_FAS68604	NOT11	99
9091153	NOT11_FAS68604	NOT11	100
9091154	NOT11_FAS68604	NOT11	81
9091155	NOT11_FAS68604	NOT11	60
9091156	NOT11_FAS68604	NOT11	90
9091157	NOT11_FAS68604	NOT11	176
9091158	NOT11_FAS68604	NOT11	77
9091159	NOT11_FAS68604	NOT11	82
9091160	NOT11_FAS68604	NOT11	99
9091161	NOT11_FAS68604	NOT11	260
9091162	NOT11_FAS68604	NOT11	114
9091163	NOT11_FAS68604	NOT11	99
9091164	NOT11_FAS68604	NOT11	74
9091165	NOT11_FAS68604	NOT11	136
9091166	NOT11_FAS68604	NOT11	138
9091167	NOT11_FAS68604	NOT11	51
9091168	NOT11_FAS68604	NOT11	69
9091169	NOT11_FAS68604	NOT11	163
9091170	NOT11_FAS68604	NOT11	124
9091171	NOT11_FAS68604	NOT11	150
9091172	NOT11_FAS68604	NOT11	266
9091173	NOT11_FAS68604	NOT11	70
9091174	NOT11_FAS68604	NOT11	63
9091175	NOT11_FAS68604	NOT11	77
9091176	NOT11_FAS68604	NOT11	99
9091177	NOT11_FAS68604	NOT11	100
9091178	NOT11_FAS68604	NOT11	81
9091179	NOT11_FAS68604	NOT11	60
9091180	NOT11_FAS68604	NOT11	90
9091181	NOT11_FAS68604	NOT11	176
9091182	NOT11_FAS68604	NOT11	77
9091183	NOT11_FAS68604	NOT11	82
9091184	NOT11_FAS68604	NOT11	99
9091185	NOT11_FAS68604	NOT11	260
9091186	NOT11_FAS68604	NOT11	114
9091187	NOT11_FAS68604	NOT11	99
9091188	NOT11_FAS68604	NOT11	74
9091189	NOT11_FAS68604	NOT11	136
9091190	NOT11_FAS68604	NOT11	138
9091191	NOT11_FAS68604	NOT11	51
9091192	NOT11_FAS68604	NOT11	69
9091193	NOT11_FAS68604	NOT11	163
9091194	NOT11_FAS68604	NOT11	124
9091195	NOT11_FAS68604	NOT11	150
9091196	NOT11_FAS68604	NOT11	136
9091197	NOT11_FAS68604	NOT11	51
9091198	NOT11_FAS68604	NOT11	70
9091199	NOT11_FAS68604	NOT11	77
9091200	NOT11_FAS68604	NOT11	81
9091201	NOT11_FAS68604	NOT11	100
9091202	NOT11_FAS68604	NOT11	63
9091203	NOT11_FAS68604	NOT11	90
9091204	NOT11_FAS68604	NOT11	60
9091205	NOT11_FAS68604	NOT11	99
9091206	NOT11_FAS68604	NOT11	176
9091207	NOT11_FAS68604	NOT11	77
9091208	NOT11_FAS68604	NOT11	82
9091209	NOT11_FAS68604	NOT11	99
9091210	NOT11_FAS68604	NOT11	260
9091211	NOT11_FAS68604	NOT11	114
9091212	NOT11_FAS68604	NOT11	99
9091213	NOT11_FAS68604	NOT11	74
9091214	NOT11_FAS68604	NOT11	136
9091215	NOT11_FAS68604	NOT11	138
9091216	NOT11_FAS68604	NOT11	69
9091217	NOT11_FAS68604	NOT11	163
9091218	NOT11_FAS68604	NOT11	124
9091219	NOT11_FAS68604	NOT11	150
9091220	NOT11_FAS68604	NOT11	70
9091221	NOT11_FAS68604	NOT11	176
9091222	NOT11_FAS68604	NOT11	77
9091223	NOT11_FAS68604	NOT11	81
9091224	NOT11_FAS68604	NOT11	100
9091225	NOT11_FAS68604	NOT11	77
9091226	NOT11_FAS68604	NOT11	82
9091227	NOT11_FAS68604	NOT11	63
9091228	NOT11_FAS68604	NOT11	99
9091229	NOT11_FAS68604	NOT11	90
9091230	NOT11_FAS68604	NOT11	60
9091231	NOT11_FAS68604	NOT11	260
9091232	NOT11_FAS68604	NOT11	114
9091233	NOT11_FAS68604	NOT11	99
9091234	NOT11_FAS68604	NOT11	74
9091235	NOT11_FAS68604	NOT11	136
9091236	NOT11_FAS68604	NOT11	138
9091237	NOT11_FAS68604	NOT11	51
9091238	NOT11_FAS68604	NOT11	69
9091239	NOT11_FAS68604	NOT11	163
9091240	NOT11_FAS68604	NOT11	124
9091241	NOT11_FAS68604	NOT11	150
9091242	NOT11_FAS68604	NOT11	275
9091243	NOT11_FAS68604	NOT11	275
9091244	NOT11_FAS68604	NOT11	61
9091245	NOT11_FAS68604	NOT11	125
9091246	NOT11_FAS68604	NOT11	100
9091247	NOT11_FAS68604	NOT11	179
9091248	NOT11_FAS68604	NOT11	230
9091249	NOT11_FAS68604	NOT11	107
9091250	NOT11_FAS68604	NOT11	46
9091251	NOT11_FAS68604	NOT11	221
9091252	NOT11_FAS68604	NOT11	78
9091253	NOT11_FAS68604	NOT11	135
9091254	NOT11_FAS68604	NOT11	106
9091255	NOT11_FAS68604	NOT11	61
9091256	NOT11_FAS68604	NOT11	125
9091257	NOT11_FAS68604	NOT11	100
9091258	NOT11_FAS68604	NOT11	179
9091259	NOT11_FAS68604	NOT11	230
9091260	NOT11_FAS68604	NOT11	107
9091261	NOT11_FAS68604	NOT11	46
9091262	NOT11_FAS68604	NOT11	221
9091263	NOT11_FAS68604	NOT11	78
9091264	NOT11_FAS68604	NOT11	135
9091265	NOT11_FAS68604	NOT11	106
9091266	NOT11_FAS68604	NOT11	61
9091267	NOT11_FAS68604	NOT11	125
9091268	NOT11_FAS68604	NOT11	100
9091269	NOT11_FAS68604	NOT11	179
9091270	NOT11_FAS68604	NOT11	230
9091271	NOT11_FAS68604	NOT11	107
9091272	NOT11_FAS68604	NOT11	46
9091273	NOT11_FAS68604	NOT11	221
9091274	NOT11_FAS68604	NOT11	78
9091275	NOT11_FAS68604	NOT11	135
9091276	NOT11_FAS68604	NOT11	106
9091277	NOT11_FAS68604	NOT11	100
9091278	NOT11_FAS68604	NOT11	61
9091279	NOT11_FAS68604	NOT11	179
9091280	NOT11_FAS68604	NOT11	125
9091281	NOT11_FAS68604	NOT11	230
9091282	NOT11_FAS68604	NOT11	107
9091283	NOT11_FAS68604	NOT11	46
9091284	NOT11_FAS68604	NOT11	221
9091285	NOT11_FAS68604	NOT11	78
9091286	NOT11_FAS68604	NOT11	135
9091287	NOT11_FAS68604	NOT11	106
9091288	NOT11_FAS68604	NOT11	61
9091289	NOT11_FAS68604	NOT11	125
9091290	NOT11_FAS68604	NOT11	100
9091291	NOT11_FAS68604	NOT11	179
9091292	NOT11_FAS68604	NOT11	230
9091293	NOT11_FAS68604	NOT11	107
9091294	NOT11_FAS68604	NOT11	46
9091295	NOT11_FAS68604	NOT11	221
9091296	NOT11_FAS68604	NOT11	78
9091297	NOT11_FAS68604	NOT11	135
9091298	NOT11_FAS68604	NOT11	106
9091299	NOT11_FAS68604	NOT11	61
9091300	NOT11_FAS68604	NOT11	125
9091301	NOT11_FAS68604	NOT11	100
9091302	NOT11_FAS68604	NOT11	179
9091303	NOT11_FAS68604	NOT11	230
9091304	NOT11_FAS68604	NOT11	107
9091305	NOT11_FAS68604	NOT11	46
9091306	NOT11_FAS68604	NOT11	221
9091307	NOT11_FAS68604	NOT11	78
9091308	NOT11_FAS68604	NOT11	135
9091309	NOT11_FAS68604	NOT11	106
9091310	NOT11_FAS68604	NOT11	163
9091311	NOT11_FAS68604	NOT11	124
9091312	NOT11_FAS68604	NOT11	210
9091313	NOT11_FAS68604	NOT11	176
9091314	NOT11_FAS68604	NOT11	143
9091315	NOT11_FAS68604	NOT11	75
9091316	NOT11_FAS68604	NOT11	163
9091317	NOT11_FAS68604	NOT11	124
9091318	NOT11_FAS68604	NOT11	65
9091319	NOT11_FAS68604	NOT11	76
9091320	NOT11_FAS68604	NOT11	168
9091321	NOT11_FAS68604	NOT11	34
9091322	NOT11_FAS68604	NOT11	69
9091323	NOT11_FAS68604	NOT11	210
9091324	NOT11_FAS68604	NOT11	176
9091325	NOT11_FAS68604	NOT11	75
9091326	NOT11_FAS68604	NOT11	143
9091327	NOT11_FAS68604	NOT11	75
9091328	NOT11_FAS68604	NOT11	163
9091329	NOT11_FAS68604	NOT11	124
9091330	NOT11_FAS68604	NOT11	65
9091331	NOT11_FAS68604	NOT11	76
9091332	NOT11_FAS68604	NOT11	168
9091333	NOT11_FAS68604	NOT11	34
9091334	NOT11_FAS68604	NOT11	69
9091335	NOT11_FAS68604	NOT11	176
9091336	NOT11_FAS68604	NOT11	143
9091337	NOT11_FAS68604	NOT11	75
9091338	NOT11_FAS68604	NOT11	163
9091339	NOT11_FAS68604	NOT11	124
9091340	NOT11_FAS68604	NOT11	65
9091341	NOT11_FAS68604	NOT11	76
9091342	NOT11_FAS68604	NOT11	168
9091343	NOT11_FAS68604	NOT11	34
9091344	NOT11_FAS68604	NOT11	69
9091345	NOT11_FAS68604	NOT11	267
9091346	NOT11_FAS68604	NOT11	95
9091347	NOT11_FAS68604	NOT11	123
9091348	NOT11_FAS68604	NOT11	85
9091349	NOT11_FAS68604	NOT11	66
9091350	NOT11_FAS68604	NOT11	188
9091351	NOT11_FAS68604	NOT11	180
9091352	NOT11_FAS68604	NOT11	56
9091353	NOT11_FAS68604	NOT11	100
9091354	NOT11_FAS68604	NOT11	135
9091355	NOT11_FAS68604	NOT11	99
9091356	NOT11_FAS68604	NOT11	63
9091357	NOT11_FAS68604	NOT11	93
9091358	NOT11_FAS68604	NOT11	130
9091359	NOT11_FAS68604	NOT11	103
9091360	NOT11_FAS68604	NOT11	96
9091361	NOT11_FAS68604	NOT11	109
9091362	NOT11_FAS68604	NOT11	129
9091363	NOT11_FAS68604	NOT11	103
9091364	NOT11_FAS68604	NOT11	81
9091365	NOT11_FAS68604	NOT11	115
9091366	NOT11_FAS68604	NOT11	136
9091367	NOT11_FAS68604	NOT11	148
9091368	NOT11_FAS68604	NOT11	144
9091369	NOT11_FAS68604	NOT11	108
9091370	NOT11_FAS68604	NOT11	160
9091371	NOT11_FAS68604	NOT11	146
9091372	NOT11_FAS68604	NOT11	130
9091373	NOT11_FAS68604	NOT11	108
9091374	NOT11_FAS68604	NOT11	104
9091375	NOT11_FAS68604	NOT11	99
9091376	NOT11_FAS68604	NOT11	105
9091377	NOT11_FAS68604	NOT11	68
9091378	NOT11_FAS68604	NOT11	130
9091379	NOT11_FAS68604	NOT11	106
9091380	NOT11_FAS68604	NOT11	12
9091381	NOT11_FAS68604	NOT11	126
9091382	NOT11_FAS68604	NOT11	27
9091383	NOT11_FAS68604	NOT11	114
9091384	NOT11_FAS68604	NOT11	133
9091385	NOT11_FAS68604	NOT11	99
9091386	NOT11_FAS68604	NOT11	74
9091387	NOT11_FAS68604	NOT11	88
9091388	NOT11_FAS68604	NOT11	131
9091389	NOT11_FAS68604	NOT11	116
9091390	NOT11_FAS68604	NOT11	88
9091391	NOT11_FAS68604	NOT11	81
9091392	NOT11_FAS68604	NOT11	168
9091393	NOT11_FAS68604	NOT11	108
9091394	NOT11_FAS68604	NOT11	137
9091395	NOT11_FAS68604	NOT11	176
9091396	NOT11_FAS68604	NOT11	64
9091397	NOT11_FAS68604	NOT11	95
9091398	NOT11_FAS68604	NOT11	85
9091399	NOT11_FAS68604	NOT11	267
9091400	NOT11_FAS68604	NOT11	180
9091401	NOT11_FAS68604	NOT11	66
9091402	NOT11_FAS68604	NOT11	123
9091403	NOT11_FAS68604	NOT11	56
9091404	NOT11_FAS68604	NOT11	100
9091405	NOT11_FAS68604	NOT11	188
9091406	NOT11_FAS68604	NOT11	135
9091407	NOT11_FAS68604	NOT11	99
9091408	NOT11_FAS68604	NOT11	63
9091409	NOT11_FAS68604	NOT11	93
9091410	NOT11_FAS68604	NOT11	130
9091411	NOT11_FAS68604	NOT11	103
9091412	NOT11_FAS68604	NOT11	96
9091413	NOT11_FAS68604	NOT11	109
9091414	NOT11_FAS68604	NOT11	129
9091415	NOT11_FAS68604	NOT11	103
9091416	NOT11_FAS68604	NOT11	81
9091417	NOT11_FAS68604	NOT11	115
9091418	NOT11_FAS68604	NOT11	136
9091419	NOT11_FAS68604	NOT11	148
9091420	NOT11_FAS68604	NOT11	144
9091421	NOT11_FAS68604	NOT11	108
9091422	NOT11_FAS68604	NOT11	160
9091423	NOT11_FAS68604	NOT11	146
9091424	NOT11_FAS68604	NOT11	130
9091425	NOT11_FAS68604	NOT11	108
9091426	NOT11_FAS68604	NOT11	104
9091427	NOT11_FAS68604	NOT11	99
9091428	NOT11_FAS68604	NOT11	105
9091429	NOT11_FAS68604	NOT11	68
9091430	NOT11_FAS68604	NOT11	130
9091431	NOT11_FAS68604	NOT11	106
9091432	NOT11_FAS68604	NOT11	12
9091433	NOT11_FAS68604	NOT11	126
9091434	NOT11_FAS68604	NOT11	27
9091435	NOT11_FAS68604	NOT11	114
9091436	NOT11_FAS68604	NOT11	133
9091437	NOT11_FAS68604	NOT11	99
9091438	NOT11_FAS68604	NOT11	74
9091439	NOT11_FAS68604	NOT11	88
9091440	NOT11_FAS68604	NOT11	131
9091441	NOT11_FAS68604	NOT11	116
9091442	NOT11_FAS68604	NOT11	88
9091443	NOT11_FAS68604	NOT11	81
9091444	NOT11_FAS68604	NOT11	168
9091445	NOT11_FAS68604	NOT11	108
9091446	NOT11_FAS68604	NOT11	137
9091447	NOT11_FAS68604	NOT11	176
9091448	NOT11_FAS68604	NOT11	64
9091449	NOT11_FAS68604	NOT11	95
9091450	NOT11_FAS68604	NOT11	188
9091451	NOT11_FAS68604	NOT11	66
9091452	NOT11_FAS68604	NOT11	123
9091453	NOT11_FAS68604	NOT11	180
9091454	NOT11_FAS68604	NOT11	85
9091455	NOT11_FAS68604	NOT11	135
9091456	NOT11_FAS68604	NOT11	99
9091457	NOT11_FAS68604	NOT11	63
9091458	NOT11_FAS68604	NOT11	93
9091459	NOT11_FAS68604	NOT11	130
9091460	NOT11_FAS68604	NOT11	103
9091461	NOT11_FAS68604	NOT11	267
9091462	NOT11_FAS68604	NOT11	96
9091463	NOT11_FAS68604	NOT11	100
9091464	NOT11_FAS68604	NOT11	109
9091465	NOT11_FAS68604	NOT11	129
9091466	NOT11_FAS68604	NOT11	103
9091467	NOT11_FAS68604	NOT11	81
9091468	NOT11_FAS68604	NOT11	115
9091469	NOT11_FAS68604	NOT11	136
9091470	NOT11_FAS68604	NOT11	148
9091471	NOT11_FAS68604	NOT11	144
9091472	NOT11_FAS68604	NOT11	56
9091473	NOT11_FAS68604	NOT11	108
9091474	NOT11_FAS68604	NOT11	160
9091475	NOT11_FAS68604	NOT11	146
9091476	NOT11_FAS68604	NOT11	130
9091477	NOT11_FAS68604	NOT11	108
9091478	NOT11_FAS68604	NOT11	104
9091479	NOT11_FAS68604	NOT11	99
9091480	NOT11_FAS68604	NOT11	105
9091481	NOT11_FAS68604	NOT11	68
9091482	NOT11_FAS68604	NOT11	130
9091483	NOT11_FAS68604	NOT11	106
9091484	NOT11_FAS68604	NOT11	12
9091485	NOT11_FAS68604	NOT11	126
9091486	NOT11_FAS68604	NOT11	27
9091487	NOT11_FAS68604	NOT11	114
9091488	NOT11_FAS68604	NOT11	133
9091489	NOT11_FAS68604	NOT11	99
9091490	NOT11_FAS68604	NOT11	74
9091491	NOT11_FAS68604	NOT11	88
9091492	NOT11_FAS68604	NOT11	131
9091493	NOT11_FAS68604	NOT11	116
9091494	NOT11_FAS68604	NOT11	88
9091495	NOT11_FAS68604	NOT11	81
9091496	NOT11_FAS68604	NOT11	168
9091497	NOT11_FAS68604	NOT11	108
9091498	NOT11_FAS68604	NOT11	137
9091499	NOT11_FAS68604	NOT11	176
9091500	NOT11_FAS68604	NOT11	64
9091501	NOT11_FAS68604	NOT11	106
9091502	NOT11_FAS68604	NOT11	135
9091503	NOT11_FAS68604	NOT11	103
9091504	NOT11_FAS68604	NOT11	130
9091505	NOT11_FAS68604	NOT11	85
9091506	NOT11_FAS68604	NOT11	63
9091507	NOT11_FAS68604	NOT11	188
9091508	NOT11_FAS68604	NOT11	123
9091509	NOT11_FAS68604	NOT11	96
9091510	NOT11_FAS68604	NOT11	100
9091511	NOT11_FAS68604	NOT11	109
9091512	NOT11_FAS68604	NOT11	129
9091513	NOT11_FAS68604	NOT11	103
9091514	NOT11_FAS68604	NOT11	81
9091515	NOT11_FAS68604	NOT11	93
9091516	NOT11_FAS68604	NOT11	136
9091517	NOT11_FAS68604	NOT11	148
9091518	NOT11_FAS68604	NOT11	144
9091519	NOT11_FAS68604	NOT11	56
9091520	NOT11_FAS68604	NOT11	108
9091521	NOT11_FAS68604	NOT11	160
9091522	NOT11_FAS68604	NOT11	130
9091523	NOT11_FAS68604	NOT11	108
9091524	NOT11_FAS68604	NOT11	104
9091525	NOT11_FAS68604	NOT11	105
9091526	NOT11_FAS68604	NOT11	68
9091527	NOT11_FAS68604	NOT11	106
9091528	NOT11_FAS68604	NOT11	88
9091529	NOT11_FAS68604	NOT11	81
9091530	NOT11_FAS68604	NOT11	108
9091531	NOT11_FAS68604	NOT11	135
9091532	NOT11_FAS68604	NOT11	160
9091533	NOT11_FAS68604	NOT11	103
9091534	NOT11_FAS68604	NOT11	144
9091535	NOT11_FAS68604	NOT11	95
9091536	NOT11_FAS68604	NOT11	103
9091537	NOT11_FAS68604	NOT11	130
9091538	NOT11_FAS68604	NOT11	96
9091539	NOT11_FAS68604	NOT11	100
9091540	NOT11_FAS68604	NOT11	85
9091541	NOT11_FAS68604	NOT11	56
9091542	NOT11_FAS68604	NOT11	136
9091543	NOT11_FAS68604	NOT11	146
9091544	NOT11_FAS68604	NOT11	81
9091545	NOT11_FAS68604	NOT11	99
9091546	NOT11_FAS68604	NOT11	63
9091547	NOT11_FAS68604	NOT11	109
9091548	NOT11_FAS68604	NOT11	188
9091549	NOT11_FAS68604	NOT11	267
9091550	NOT11_FAS68604	NOT11	115
9091551	NOT11_FAS68604	NOT11	108
9091552	NOT11_FAS68604	NOT11	148
9091553	NOT11_FAS68604	NOT11	180
9091554	NOT11_FAS68604	NOT11	93
9091555	NOT11_FAS68604	NOT11	123
9091556	NOT11_FAS68604	NOT11	129
9091557	NOT11_FAS68604	NOT11	66
9091558	NOT11_FAS68604	NOT11	130
9091559	NOT11_FAS68604	NOT11	108
9091560	NOT11_FAS68604	NOT11	104
9091561	NOT11_FAS68604	NOT11	99
9091562	NOT11_FAS68604	NOT11	105
9091563	NOT11_FAS68604	NOT11	68
9091564	NOT11_FAS68604	NOT11	130
9091565	NOT11_FAS68604	NOT11	106
9091566	NOT11_FAS68604	NOT11	12
9091567	NOT11_FAS68604	NOT11	126
9091568	NOT11_FAS68604	NOT11	27
9091569	NOT11_FAS68604	NOT11	114
9091570	NOT11_FAS68604	NOT11	133
9091571	NOT11_FAS68604	NOT11	99
9091572	NOT11_FAS68604	NOT11	74
9091573	NOT11_FAS68604	NOT11	88
9091574	NOT11_FAS68604	NOT11	131
9091575	NOT11_FAS68604	NOT11	88
9091576	NOT11_FAS68604	NOT11	81
9091577	NOT11_FAS68604	NOT11	168
9091578	NOT11_FAS68604	NOT11	108
9091579	NOT11_FAS68604	NOT11	176
9091580	NOT11_FAS68604	NOT11	64
9091581	NOT11_FAS68604	NOT11	64
9091582	NOT11_FAS68604	NOT11	210
9091583	NOT11_FAS68604	NOT11	98
9091584	NOT11_FAS68604	NOT11	58
9091585	NOT11_FAS68604	NOT11	31
9091586	NOT11_FAS68604	NOT11	86
9091587	NOT11_FAS68604	NOT11	19
9091588	NOT11_FAS68604	NOT11	221
9091589	NOT11_FAS68604	NOT11	167
9091590	NOT11_FAS68604	NOT11	123
9091591	NOT11_FAS68604	NOT11	81
9091592	NOT11_FAS68604	NOT11	79
9091593	NOT11_FAS68604	NOT11	92
9091594	NOT11_FAS68604	NOT11	60
9091595	NOT11_FAS68604	NOT11	133
9091596	NOT11_FAS68604	NOT11	82
9091597	NOT11_FAS68604	NOT11	131
9091598	NOT11_FAS68604	NOT11	32
9091599	NOT11_FAS68604	NOT11	71
9091600	NOT11_FAS68604	NOT11	120
9091601	NOT11_FAS68604	NOT11	113
9091602	NOT11_FAS68604	NOT11	73
9091603	NOT11_FAS68604	NOT11	87
9091604	NOT11_FAS68604	NOT11	210
9091605	NOT11_FAS68604	NOT11	71
9091606	NOT11_FAS68604	NOT11	31
9091607	NOT11_FAS68604	NOT11	86
9091608	NOT11_FAS68604	NOT11	19
9091609	NOT11_FAS68604	NOT11	221
9091610	NOT11_FAS68604	NOT11	82
9091611	NOT11_FAS68604	NOT11	131
9091612	NOT11_FAS68604	NOT11	167
9091613	NOT11_FAS68604	NOT11	123
9091614	NOT11_FAS68604	NOT11	79
9091615	NOT11_FAS68604	NOT11	92
9091616	NOT11_FAS68604	NOT11	60
9091617	NOT11_FAS68604	NOT11	58
9091618	NOT11_FAS68604	NOT11	98
9091619	NOT11_FAS68604	NOT11	32
9091620	NOT11_FAS68604	NOT11	133
9091621	NOT11_FAS68604	NOT11	81
9091622	NOT11_FAS68604	NOT11	120
9091623	NOT11_FAS68604	NOT11	113
9091624	NOT11_FAS68604	NOT11	73
9091625	NOT11_FAS68604	NOT11	87
9091626	NOT11_FAS68604	NOT11	221
9091627	NOT11_FAS68604	NOT11	92
9091628	NOT11_FAS68604	NOT11	86
9091629	NOT11_FAS68604	NOT11	19
9091630	NOT11_FAS68604	NOT11	60
9091631	NOT11_FAS68604	NOT11	79
9091632	NOT11_FAS68604	NOT11	31
9091633	NOT11_FAS68604	NOT11	98
9091634	NOT11_FAS68604	NOT11	32
9091635	NOT11_FAS68604	NOT11	87
9091636	NOT11_FAS68604	NOT11	144
9091637	NOT11_FAS68604	NOT11	201
9091638	NOT11_FAS68604	NOT11	144
9091639	NOT11_FAS68604	NOT11	201
9091640	NOT11_FAS68604	NOT11	144
9091641	NOT11_FAS68604	NOT11	201
9091642	NOT11_FAS68604	NOT11	108
9091643	NOT11_FAS68604	NOT11	48
9091644	NOT11_FAS68604	NOT11	69
9091645	NOT11_FAS68604	NOT11	92
9091646	NOT11_FAS68604	NOT11	108
9091647	NOT11_FAS68604	NOT11	48
9091648	NOT11_FAS68604	NOT11	69
9091649	NOT11_FAS68604	NOT11	92
9091650	NOT11_FAS68604	NOT11	69
9091651	NOT11_FAS68604	NOT11	48
9091652	NOT11_FAS68604	NOT11	108
9091653	NOT11_FAS68604	NOT11	92
9091654	NOT11_FAS68604	NOT11	70
9091655	NOT11_FAS68604	NOT11	36
9091656	NOT11_FAS68604	NOT11	169
9091657	NOT11_FAS68604	NOT11	101
9091658	NOT11_FAS68604	NOT11	57
9091659	NOT11_FAS68604	NOT11	143
9091660	NOT11_FAS68604	NOT11	130
9091661	NOT11_FAS68604	NOT11	196
9091662	NOT11_FAS68604	NOT11	23
9091663	NOT11_FAS68604	NOT11	36
9091664	NOT11_FAS68604	NOT11	75
9091665	NOT11_FAS68604	NOT11	51
9091666	NOT11_FAS68604	NOT11	108
9091667	NOT11_FAS68604	NOT11	128
9091668	NOT11_FAS68604	NOT11	47
9091669	NOT11_FAS68604	NOT11	37
9091670	NOT11_FAS68604	NOT11	109
9091671	NOT11_FAS68604	NOT11	49
9091672	NOT11_FAS68604	NOT11	149
9091673	NOT11_FAS68604	NOT11	101
9091674	NOT11_FAS68604	NOT11	169
9091675	NOT11_FAS68604	NOT11	101
9091676	NOT11_FAS68604	NOT11	57
9091677	NOT11_FAS68604	NOT11	143
9091678	NOT11_FAS68604	NOT11	130
9091679	NOT11_FAS68604	NOT11	196
9091680	NOT11_FAS68604	NOT11	23
9091681	NOT11_FAS68604	NOT11	36
9091682	NOT11_FAS68604	NOT11	75
9091683	NOT11_FAS68604	NOT11	51
9091684	NOT11_FAS68604	NOT11	108
9091685	NOT11_FAS68604	NOT11	128
9091686	NOT11_FAS68604	NOT11	47
9091687	NOT11_FAS68604	NOT11	37
9091688	NOT11_FAS68604	NOT11	109
9091689	NOT11_FAS68604	NOT11	36
9091690	NOT11_FAS68604	NOT11	70
9091691	NOT11_FAS68604	NOT11	49
9091692	NOT11_FAS68604	NOT11	149
9091693	NOT11_FAS68604	NOT11	149
9091694	NOT11_FAS68604	NOT11	58
9091695	NOT11_FAS68604	NOT11	138
9091696	NOT11_FAS68604	NOT11	181
9091697	NOT11_FAS68604	NOT11	47
9091698	NOT11_FAS68604	NOT11	245
9091699	NOT11_FAS68604	NOT11	139
9091700	NOT11_FAS68604	NOT11	135
9091701	NOT11_FAS68604	NOT11	139
9091702	NOT11_FAS68604	NOT11	78
9091703	NOT11_FAS68604	NOT11	51
9091704	NOT11_FAS68604	NOT11	51
9091705	NOT11_FAS68604	NOT11	51
9091706	NOT11_FAS68604	NOT11	37
9091707	NOT11_FAS68604	NOT11	145
9091708	NOT11_FAS68604	NOT11	17
9091709	NOT11_FAS68604	NOT11	144
9091710	NOT11_FAS68604	NOT11	65
9091711	NOT11_FAS68604	NOT11	128
9091712	NOT11_FAS68604	NOT11	112
9091713	NOT11_FAS68604	NOT11	113
9091714	NOT11_FAS68604	NOT11	179
9091715	NOT11_FAS68604	NOT11	122
9091716	NOT11_FAS68604	NOT11	105
9091717	NOT11_FAS68604	NOT11	79
9091718	NOT11_FAS68604	NOT11	79
9091719	NOT11_FAS68604	NOT11	38
9091720	NOT11_FAS68604	NOT11	163
9091721	NOT11_FAS68604	NOT11	175
9091722	NOT11_FAS68604	NOT11	177
9091723	NOT11_FAS68604	NOT11	82
9091724	NOT11_FAS68604	NOT11	86
9091725	NOT11_FAS68604	NOT11	124
9091726	NOT11_FAS68604	NOT11	106
9091727	NOT11_FAS68604	NOT11	95
9091728	NOT11_FAS68604	NOT11	157
9091729	NOT11_FAS68604	NOT11	30
9091730	NOT11_FAS68604	NOT11	109
9091731	NOT11_FAS68604	NOT11	51
9091732	NOT11_FAS68604	NOT11	67
9091733	NOT11_FAS68604	NOT11	64
9091734	NOT11_FAS68604	NOT11	149
9091735	NOT11_FAS68604	NOT11	165
9091736	NOT11_FAS68604	NOT11	40
9091737	NOT11_FAS68604	NOT11	115
9091738	NOT11_FAS68604	NOT11	152
9091739	NOT11_FAS68604	NOT11	114
9091740	NOT11_FAS68604	NOT11	164
9091741	NOT11_FAS68604	NOT11	119
9091742	NOT11_FAS68604	NOT11	151
9091743	NOT11_FAS68604	NOT11	44
9091744	NOT11_FAS68604	NOT11	65
9091745	NOT11_FAS68604	NOT11	95
9091746	NOT11_FAS68604	NOT11	73
9091747	NOT11_FAS68604	NOT11	96
9091748	NOT11_FAS68604	NOT11	114
9091749	NOT11_FAS68604	NOT11	44
9091750	NOT11_FAS68604	NOT11	133
9091751	NOT11_FAS68604	NOT11	250
9091752	NOT11_FAS68604	NOT11	140
9091753	NOT11_FAS68604	NOT11	51
9091754	NOT11_FAS68604	NOT11	187
9091755	NOT11_FAS68604	NOT11	38
9091756	NOT11_FAS68604	NOT11	133
9091757	NOT11_FAS68604	NOT11	32
9091758	NOT11_FAS68604	NOT11	166
9091759	NOT11_FAS68604	NOT11	40
9091760	NOT11_FAS68604	NOT11	168
9091761	NOT11_FAS68604	NOT11	33
9091762	NOT11_FAS68604	NOT11	147
9091763	NOT11_FAS68604	NOT11	140
9091764	NOT11_FAS68604	NOT11	117
9091765	NOT11_FAS68604	NOT11	69
9091766	NOT11_FAS68604	NOT11	52
9091767	NOT11_FAS68604	NOT11	111
9091768	NOT11_FAS68604	NOT11	121
9091769	NOT11_FAS68604	NOT11	120
9091770	NOT11_FAS68604	NOT11	111
9091771	NOT11_FAS68604	NOT11	53
9091772	NOT11_FAS68604	NOT11	73
9091773	NOT11_FAS68604	NOT11	79
9091774	NOT11_FAS68604	NOT11	185
9091775	NOT11_FAS68604	NOT11	42
9091776	NOT11_FAS68604	NOT11	107
9091777	NOT11_FAS68604	NOT11	80
9091778	NOT11_FAS68604	NOT11	159
9091779	NOT11_FAS68604	NOT11	149
9091780	NOT11_FAS68604	NOT11	123
9091781	NOT11_FAS68604	NOT11	132
9091782	NOT11_FAS68604	NOT11	62
9091783	NOT11_FAS68604	NOT11	147
9091784	NOT11_FAS68604	NOT11	86
9091785	NOT11_FAS68604	NOT11	105
9091786	NOT11_FAS68604	NOT11	117
9091787	NOT11_FAS68604	NOT11	168
9091788	NOT11_FAS68604	NOT11	79
9091789	NOT11_FAS68604	NOT11	38
9091790	NOT11_FAS68604	NOT11	51
9091791	NOT11_FAS68604	NOT11	44
9091792	NOT11_FAS68604	NOT11	73
9091793	NOT11_FAS68604	NOT11	44
9091794	NOT11_FAS68604	NOT11	140
9091795	NOT11_FAS68604	NOT11	187
9091796	NOT11_FAS68604	NOT11	140
9091797	NOT11_FAS68604	NOT11	65
9091798	NOT11_FAS68604	NOT11	179
9091799	NOT11_FAS68604	NOT11	122
9091800	NOT11_FAS68604	NOT11	79
9091801	NOT11_FAS68604	NOT11	175
9091802	NOT11_FAS68604	NOT11	82
9091803	NOT11_FAS68604	NOT11	86
9091804	NOT11_FAS68604	NOT11	95
9091805	NOT11_FAS68604	NOT11	157
9091806	NOT11_FAS68604	NOT11	67
9091807	NOT11_FAS68604	NOT11	64
9091808	NOT11_FAS68604	NOT11	165
9091809	NOT11_FAS68604	NOT11	115
9091810	NOT11_FAS68604	NOT11	152
9091811	NOT11_FAS68604	NOT11	65
9091812	NOT11_FAS68604	NOT11	95
9091813	NOT11_FAS68604	NOT11	96
9091814	NOT11_FAS68604	NOT11	51
9091815	NOT11_FAS68604	NOT11	38
9091816	NOT11_FAS68604	NOT11	133
9091817	NOT11_FAS68604	NOT11	166
9091818	NOT11_FAS68604	NOT11	144
9091819	NOT11_FAS68604	NOT11	113
9091820	NOT11_FAS68604	NOT11	163
9091821	NOT11_FAS68604	NOT11	30
9091822	NOT11_FAS68604	NOT11	119
9091823	NOT11_FAS68604	NOT11	128
9091824	NOT11_FAS68604	NOT11	124
9091825	NOT11_FAS68604	NOT11	40
9091826	NOT11_FAS68604	NOT11	32
9091827	NOT11_FAS68604	NOT11	40
9091828	NOT11_FAS68604	NOT11	17
9091829	NOT11_FAS68604	NOT11	177
9091830	NOT11_FAS68604	NOT11	106
9091831	NOT11_FAS68604	NOT11	109
9091832	NOT11_FAS68604	NOT11	149
9091833	NOT11_FAS68604	NOT11	151
9091834	NOT11_FAS68604	NOT11	111
9091835	NOT11_FAS68604	NOT11	114
9091836	NOT11_FAS68604	NOT11	133
9091837	NOT11_FAS68604	NOT11	111
9091838	NOT11_FAS68604	NOT11	114
9091839	NOT11_FAS68604	NOT11	164
9091840	NOT11_FAS68604	NOT11	147
9091841	NOT11_FAS68604	NOT11	250
9091842	NOT11_FAS68604	NOT11	112
9091843	NOT11_FAS68604	NOT11	145
9091844	NOT11_FAS68604	NOT11	33
9091845	NOT11_FAS68604	NOT11	69
9091846	NOT11_FAS68604	NOT11	52
9091847	NOT11_FAS68604	NOT11	66
9091848	NOT11_FAS68604	NOT11	121
9091849	NOT11_FAS68604	NOT11	120
9091850	NOT11_FAS68604	NOT11	53
9091851	NOT11_FAS68604	NOT11	73
9091852	NOT11_FAS68604	NOT11	79
9091853	NOT11_FAS68604	NOT11	185
9091854	NOT11_FAS68604	NOT11	42
9091855	NOT11_FAS68604	NOT11	107
9091856	NOT11_FAS68604	NOT11	80
9091857	NOT11_FAS68604	NOT11	159
9091858	NOT11_FAS68604	NOT11	149
9091859	NOT11_FAS68604	NOT11	123
9091860	NOT11_FAS68604	NOT11	132
9091861	NOT11_FAS68604	NOT11	62
9091862	NOT11_FAS68604	NOT11	147
9091863	NOT11_FAS68604	NOT11	86
9091864	NOT11_FAS68604	NOT11	206
9091865	NOT11_FAS68604	NOT11	66
9091866	NOT11_FAS68604	NOT11	214
9091867	NOT11_FAS68604	NOT11	186
9091868	NOT11_FAS68604	NOT11	296
9091869	NOT11_FAS68604	NOT11	69
9091870	NOT11_FAS68604	NOT11	133
9091871	NOT11_FAS68604	NOT11	51
9091872	NOT11_FAS68604	NOT11	117
9091873	NOT11_FAS68604	NOT11	52
9091874	NOT11_FAS68604	NOT11	111
9091875	NOT11_FAS68604	NOT11	121
9091876	NOT11_FAS68604	NOT11	111
9091877	NOT11_FAS68604	NOT11	17
9091878	NOT11_FAS68604	NOT11	144
9091879	NOT11_FAS68604	NOT11	65
9091880	NOT11_FAS68604	NOT11	128
9091881	NOT11_FAS68604	NOT11	113
9091882	NOT11_FAS68604	NOT11	105
9091883	NOT11_FAS68604	NOT11	79
9091884	NOT11_FAS68604	NOT11	79
9091885	NOT11_FAS68604	NOT11	38
9091886	NOT11_FAS68604	NOT11	163
9091887	NOT11_FAS68604	NOT11	175
9091888	NOT11_FAS68604	NOT11	177
9091889	NOT11_FAS68604	NOT11	82
9091890	NOT11_FAS68604	NOT11	86
9091891	NOT11_FAS68604	NOT11	106
9091892	NOT11_FAS68604	NOT11	157
9091893	NOT11_FAS68604	NOT11	30
9091894	NOT11_FAS68604	NOT11	67
9091895	NOT11_FAS68604	NOT11	64
9091896	NOT11_FAS68604	NOT11	145
9091897	NOT11_FAS68604	NOT11	149
9091898	NOT11_FAS68604	NOT11	165
9091899	NOT11_FAS68604	NOT11	40
9091900	NOT11_FAS68604	NOT11	115
9091901	NOT11_FAS68604	NOT11	152
9091902	NOT11_FAS68604	NOT11	114
9091903	NOT11_FAS68604	NOT11	164
9091904	NOT11_FAS68604	NOT11	119
9091905	NOT11_FAS68604	NOT11	65
9091906	NOT11_FAS68604	NOT11	95
9091907	NOT11_FAS68604	NOT11	73
9091908	NOT11_FAS68604	NOT11	96
9091909	NOT11_FAS68604	NOT11	114
9091910	NOT11_FAS68604	NOT11	44
9091911	NOT11_FAS68604	NOT11	250
9091912	NOT11_FAS68604	NOT11	33
9091913	NOT11_FAS68604	NOT11	187
9091914	NOT11_FAS68604	NOT11	38
9091915	NOT11_FAS68604	NOT11	147
9091916	NOT11_FAS68604	NOT11	133
9091917	NOT11_FAS68604	NOT11	32
9091918	NOT11_FAS68604	NOT11	140
9091919	NOT11_FAS68604	NOT11	40
9091920	NOT11_FAS68604	NOT11	179
9091921	NOT11_FAS68604	NOT11	95
9091922	NOT11_FAS68604	NOT11	140
9091923	NOT11_FAS68604	NOT11	120
9091924	NOT11_FAS68604	NOT11	168
9091925	NOT11_FAS68604	NOT11	112
9091926	NOT11_FAS68604	NOT11	122
9091927	NOT11_FAS68604	NOT11	124
9091928	NOT11_FAS68604	NOT11	109
9091929	NOT11_FAS68604	NOT11	44
9091930	NOT11_FAS68604	NOT11	51
9091931	NOT11_FAS68604	NOT11	151
9091932	NOT11_FAS68604	NOT11	53
9091933	NOT11_FAS68604	NOT11	73
9091934	NOT11_FAS68604	NOT11	79
9091935	NOT11_FAS68604	NOT11	185
9091936	NOT11_FAS68604	NOT11	42
9091937	NOT11_FAS68604	NOT11	107
9091938	NOT11_FAS68604	NOT11	80
9091939	NOT11_FAS68604	NOT11	159
9091940	NOT11_FAS68604	NOT11	149
9091941	NOT11_FAS68604	NOT11	123
9091942	NOT11_FAS68604	NOT11	132
9091943	NOT11_FAS68604	NOT11	147
9091944	NOT11_FAS68604	NOT11	86
9091945	NOT11_FAS68604	NOT11	151
9091946	NOT11_FAS68604	NOT11	37
9091947	NOT11_FAS68604	NOT11	37
9091948	NOT11_FAS68604	NOT11	37
9091949	NOT11_FAS68604	NOT11	98
9091950	NOT11_FAS68604	NOT11	178
9091951	NOT11_FAS68604	NOT11	218
9091952	NOT11_FAS68604	NOT11	117
9091953	NOT11_FAS68604	NOT11	98
9091954	NOT11_FAS68604	NOT11	178
9091955	NOT11_FAS68604	NOT11	218
9091956	NOT11_FAS68604	NOT11	117
9091957	NOT11_FAS68604	NOT11	178
9091958	NOT11_FAS68604	NOT11	218
9091959	NOT11_FAS68604	NOT11	117
9091960	NOT11_FAS68604	NOT11	178
9091961	NOT11_FAS68604	NOT11	218
9091962	NOT11_FAS68604	NOT11	98
9091963	NOT11_FAS68604	NOT11	73
9091964	NOT11_FAS68604	NOT11	109
9091965	NOT11_FAS68604	NOT11	44
9091966	NOT11_FAS68604	NOT11	41
9091967	NOT11_FAS68604	NOT11	144
9091968	NOT11_FAS68604	NOT11	224
9091969	NOT11_FAS68604	NOT11	108
9091970	NOT11_FAS68604	NOT11	128
9091971	NOT11_FAS68604	NOT11	170
9091972	NOT11_FAS68604	NOT11	188
9091973	NOT11_FAS68604	NOT11	181
9091974	NOT11_FAS68604	NOT11	111
9091975	NOT11_FAS68604	NOT11	54
9091976	NOT11_FAS68604	NOT11	78
9091977	NOT11_FAS68604	NOT11	143
9091978	NOT11_FAS68604	NOT11	168
9091979	NOT11_FAS68604	NOT11	46
9091980	NOT11_FAS68604	NOT11	152
9091981	NOT11_FAS68604	NOT11	126
9091982	NOT11_FAS68604	NOT11	78
9091983	NOT11_FAS68604	NOT11	54
9091984	NOT11_FAS68604	NOT11	181
9091985	NOT11_FAS68604	NOT11	152
9091986	NOT11_FAS68604	NOT11	111
9091987	NOT11_FAS68604	NOT11	143
9091988	NOT11_FAS68604	NOT11	168
9091989	NOT11_FAS68604	NOT11	46
9091990	NOT11_FAS68604	NOT11	108
9091991	NOT11_FAS68604	NOT11	73
9091992	NOT11_FAS68604	NOT11	44
9091993	NOT11_FAS68604	NOT11	188
9091994	NOT11_FAS68604	NOT11	224
9091995	NOT11_FAS68604	NOT11	128
9091996	NOT11_FAS68604	NOT11	109
9091997	NOT11_FAS68604	NOT11	41
9091998	NOT11_FAS68604	NOT11	170
9091999	NOT11_FAS68604	NOT11	126
9092000	NOT11_FAS68604	NOT11	144
9092001	NOT11_FAS68604	NOT11	73
9092002	NOT11_FAS68604	NOT11	44
9092003	NOT11_FAS68604	NOT11	109
9092004	NOT11_FAS68604	NOT11	41
9092005	NOT11_FAS68604	NOT11	144
9092006	NOT11_FAS68604	NOT11	224
9092007	NOT11_FAS68604	NOT11	108
9092008	NOT11_FAS68604	NOT11	128
9092009	NOT11_FAS68604	NOT11	170
9092010	NOT11_FAS68604	NOT11	188
9092011	NOT11_FAS68604	NOT11	181
9092012	NOT11_FAS68604	NOT11	78
9092013	NOT11_FAS68604	NOT11	143
9092014	NOT11_FAS68604	NOT11	168
9092015	NOT11_FAS68604	NOT11	152
9092016	NOT11_FAS68604	NOT11	111
9092017	NOT11_FAS68604	NOT11	54
9092018	NOT11_FAS68604	NOT11	126
9092019	NOT11_FAS68604	NOT11	46
9092020	NOT11_FAS68604	NOT11	78
9092021	NOT11_FAS68604	NOT11	54
9092022	NOT11_FAS68604	NOT11	181
9092023	NOT11_FAS68604	NOT11	152
9092024	NOT11_FAS68604	NOT11	111
9092025	NOT11_FAS68604	NOT11	143
9092026	NOT11_FAS68604	NOT11	168
9092027	NOT11_FAS68604	NOT11	46
9092028	NOT11_FAS68604	NOT11	109
9092029	NOT11_FAS68604	NOT11	126
9092030	NOT11_FAS68604	NOT11	108
9092031	NOT11_FAS68604	NOT11	224
9092032	NOT11_FAS68604	NOT11	128
9092033	NOT11_FAS68604	NOT11	41
9092034	NOT11_FAS68604	NOT11	188
9092035	NOT11_FAS68604	NOT11	170
9092036	NOT11_FAS68604	NOT11	144
9092037	NOT11_FAS68604	NOT11	44
9092038	NOT11_FAS68604	NOT11	170
9092039	NOT11_FAS68604	NOT11	114
9092040	NOT11_FAS68604	NOT11	96
9092041	NOT11_FAS68604	NOT11	197
9092042	NOT11_FAS68604	NOT11	7
9092043	NOT11_FAS68604	NOT11	64
9092044	NOT11_FAS68604	NOT11	141
9092045	NOT11_FAS68604	NOT11	178
9092046	NOT11_FAS68604	NOT11	112
9092047	NOT11_FAS68604	NOT11	114
9092048	NOT11_FAS68604	NOT11	7
9092049	NOT11_FAS68604	NOT11	96
9092050	NOT11_FAS68604	NOT11	197
9092051	NOT11_FAS68604	NOT11	64
9092052	NOT11_FAS68604	NOT11	141
9092053	NOT11_FAS68604	NOT11	178
9092054	NOT11_FAS68604	NOT11	112
9092055	NOT11_FAS68604	NOT11	64
9092056	NOT11_FAS68604	NOT11	114
9092057	NOT11_FAS68604	NOT11	96
9092058	NOT11_FAS68604	NOT11	197
9092059	NOT11_FAS68604	NOT11	7
9092060	NOT11_FAS68604	NOT11	141
9092061	NOT11_FAS68604	NOT11	178
9092062	NOT11_FAS68604	NOT11	112
9092063	NOT11_FAS68604	NOT11	197
9092064	NOT11_FAS68604	NOT11	178
9092065	NOT11_FAS68604	NOT11	112
9092066	NOT11_FAS68604	NOT11	114
9092067	NOT11_FAS68604	NOT11	197
9092068	NOT11_FAS68604	NOT11	140
9092069	NOT11_FAS68604	NOT11	181
9092070	NOT11_FAS68604	NOT11	86
9092071	NOT11_FAS68604	NOT11	119
9092072	NOT11_FAS68604	NOT11	132
9092073	NOT11_FAS68604	NOT11	82
9092074	NOT11_FAS68604	NOT11	37
9092075	NOT11_FAS68604	NOT11	38
9092076	NOT11_FAS68604	NOT11	99
9092077	NOT11_FAS68604	NOT11	65
9092078	NOT11_FAS68604	NOT11	56
9092079	NOT11_FAS68604	NOT11	27
9092080	NOT11_FAS68604	NOT11	86
9092081	NOT11_FAS68604	NOT11	132
9092082	NOT11_FAS68604	NOT11	119
9092083	NOT11_FAS68604	NOT11	82
9092084	NOT11_FAS68604	NOT11	37
9092085	NOT11_FAS68604	NOT11	38
9092086	NOT11_FAS68604	NOT11	99
9092087	NOT11_FAS68604	NOT11	122
9092088	NOT11_FAS68604	NOT11	65
9092089	NOT11_FAS68604	NOT11	181
9092090	NOT11_FAS68604	NOT11	86
9092091	NOT11_FAS68604	NOT11	119
9092092	NOT11_FAS68604	NOT11	132
9092093	NOT11_FAS68604	NOT11	27
9092094	NOT11_FAS68604	NOT11	82
9092095	NOT11_FAS68604	NOT11	37
9092096	NOT11_FAS68604	NOT11	38
9092097	NOT11_FAS68604	NOT11	99
9092098	NOT11_FAS68604	NOT11	65
9092099	NOT11_FAS68604	NOT11	56
9092100	NOT11_FAS68604	NOT11	82
9092101	NOT11_FAS68604	NOT11	37
9092102	NOT11_FAS68604	NOT11	38
9092103	NOT11_FAS68604	NOT11	99
9092104	NOT11_FAS68604	NOT11	65
9092105	NOT11_FAS68604	NOT11	27
9092106	NOT11_FAS68604	NOT11	178
9092107	NOT11_FAS68604	NOT11	122
9092108	NOT11_FAS68604	NOT11	37
9092109	NOT11_FAS68604	NOT11	65
9092110	NOT11_FAS68604	NOT11	82
9092111	NOT11_FAS68604	NOT11	38
9092112	NOT11_FAS68604	NOT11	99
9092113	NOT11_FAS68604	NOT11	181
9092114	NOT11_FAS68604	NOT11	178
9092115	NOT11_FAS68604	NOT11	144
9092116	NOT11_FAS68604	NOT11	122
9092117	NOT11_FAS68604	NOT11	37
9092118	NOT11_FAS68604	NOT11	65
9092119	NOT11_FAS68604	NOT11	82
9092120	NOT11_FAS68604	NOT11	38
9092121	NOT11_FAS68604	NOT11	99
9092122	NOT11_FAS68604	NOT11	178
9092123	NOT11_FAS68604	NOT11	136
9092124	NOT11_FAS68604	NOT11	41
9092125	NOT11_FAS68604	NOT11	177
9092126	NOT11_FAS68604	NOT11	148
9092127	NOT11_FAS68604	NOT11	31
9092128	NOT11_FAS68604	NOT11	126
9092129	NOT11_FAS68604	NOT11	92
9092130	NOT11_FAS68604	NOT11	41
9092131	NOT11_FAS68604	NOT11	177
9092132	NOT11_FAS68604	NOT11	136
9092133	NOT11_FAS68604	NOT11	148
9092134	NOT11_FAS68604	NOT11	31
9092135	NOT11_FAS68604	NOT11	126
9092136	NOT11_FAS68604	NOT11	92
9092137	NOT11_FAS68604	NOT11	41
9092138	NOT11_FAS68604	NOT11	177
9092139	NOT11_FAS68604	NOT11	136
9092140	NOT11_FAS68604	NOT11	148
9092141	NOT11_FAS68604	NOT11	31
9092142	NOT11_FAS68604	NOT11	126
9092143	NOT11_FAS68604	NOT11	92
9092144	NOT11_FAS68604	NOT11	126
9092145	NOT11_FAS68604	NOT11	31
9092146	NOT11_FAS68604	NOT11	41
9092147	NOT11_FAS68604	NOT11	177
9092148	NOT11_FAS68604	NOT11	139
9092149	NOT11_FAS68604	NOT11	174
9092150	NOT11_FAS68604	NOT11	103
9092151	NOT11_FAS68604	NOT11	25
9092152	NOT11_FAS68604	NOT11	232
9092153	NOT11_FAS68604	NOT11	58
9092154	NOT11_FAS68604	NOT11	66
9092155	NOT11_FAS68604	NOT11	42
9092156	NOT11_FAS68604	NOT11	78
9092157	NOT11_FAS68604	NOT11	188
9092158	NOT11_FAS68604	NOT11	207
9092159	NOT11_FAS68604	NOT11	106
9092160	NOT11_FAS68604	NOT11	49
9092161	NOT11_FAS68604	NOT11	50
9092162	NOT11_FAS68604	NOT11	129
9092163	NOT11_FAS68604	NOT11	73
9092164	NOT11_FAS68604	NOT11	96
9092165	NOT11_FAS68604	NOT11	61
9092166	NOT11_FAS68604	NOT11	166
9092167	NOT11_FAS68604	NOT11	116
9092168	NOT11_FAS68604	NOT11	49
9092169	NOT11_FAS68604	NOT11	49
9092170	NOT11_FAS68604	NOT11	66
9092171	NOT11_FAS68604	NOT11	220
9092172	NOT11_FAS68604	NOT11	131
9092173	NOT11_FAS68604	NOT11	224
9092174	NOT11_FAS68604	NOT11	131
9092175	NOT11_FAS68604	NOT11	220
9092176	NOT11_FAS68604	NOT11	66
9092177	NOT11_FAS68604	NOT11	224
9092178	NOT11_FAS68604	NOT11	64
9092179	NOT11_FAS68604	NOT11	49
9092180	NOT11_FAS68604	NOT11	44
9092181	NOT11_FAS68604	NOT11	15
9092182	NOT11_FAS68604	NOT11	31
9092183	NOT11_FAS68604	NOT11	52
9092184	NOT11_FAS68604	NOT11	19
9092185	NOT11_FAS68604	NOT11	46
9092186	NOT11_FAS68604	NOT11	102
9092187	NOT11_FAS68604	NOT11	68
9092188	NOT11_FAS68604	NOT11	100
9092189	NOT11_FAS68604	NOT11	153
9092190	NOT11_FAS68604	NOT11	60
9092191	NOT11_FAS68604	NOT11	89
9092192	NOT11_FAS68604	NOT11	20
9092193	NOT11_FAS68604	NOT11	95
9092194	NOT11_FAS68604	NOT11	104
9092195	NOT11_FAS68604	NOT11	94
9092196	NOT11_FAS68604	NOT11	48
9092197	NOT11_FAS68604	NOT11	38
9092198	NOT11_FAS68604	NOT11	59
9092199	NOT11_FAS68604	NOT11	105
9092200	NOT11_FAS68604	NOT11	76
9092201	NOT11_FAS68604	NOT11	79
9092202	NOT11_FAS68604	NOT11	34
9092203	NOT11_FAS68604	NOT11	97
9092204	NOT11_FAS68604	NOT11	28
9092205	NOT11_FAS68604	NOT11	108
9092206	NOT11_FAS68604	NOT11	110
9092207	NOT11_FAS68604	NOT11	184
9092208	NOT11_FAS68604	NOT11	56
9092209	NOT11_FAS68604	NOT11	129
9092210	NOT11_FAS68604	NOT11	50
9092211	NOT11_FAS68604	NOT11	55
9092212	NOT11_FAS68604	NOT11	147
9092213	NOT11_FAS68604	NOT11	80
9092214	NOT11_FAS68604	NOT11	60
9092215	NOT11_FAS68604	NOT11	114
9092216	NOT11_FAS68604	NOT11	170
9092217	NOT11_FAS68604	NOT11	23
9092218	NOT11_FAS68604	NOT11	39
9092219	NOT11_FAS68604	NOT11	90
9092220	NOT11_FAS68604	NOT11	166
9092221	NOT11_FAS68604	NOT11	46
9092222	NOT11_FAS68604	NOT11	116
9092223	NOT11_FAS68604	NOT11	39
9092224	NOT11_FAS68604	NOT11	38
9092225	NOT11_FAS68604	NOT11	103
9092226	NOT11_FAS68604	NOT11	117
9092227	NOT11_FAS68604	NOT11	50
9092228	NOT11_FAS68604	NOT11	88
9092229	NOT11_FAS68604	NOT11	119
9092230	NOT11_FAS68604	NOT11	95
9092231	NOT11_FAS68604	NOT11	90
9092232	NOT11_FAS68604	NOT11	126
9092233	NOT11_FAS68604	NOT11	128
9092234	NOT11_FAS68604	NOT11	36
9092235	NOT11_FAS68604	NOT11	49
9092236	NOT11_FAS68604	NOT11	74
9092237	NOT11_FAS68604	NOT11	49
9092238	NOT11_FAS68604	NOT11	31
9092239	NOT11_FAS68604	NOT11	68
9092240	NOT11_FAS68604	NOT11	100
9092241	NOT11_FAS68604	NOT11	89
9092242	NOT11_FAS68604	NOT11	48
9092243	NOT11_FAS68604	NOT11	76
9092244	NOT11_FAS68604	NOT11	97
9092245	NOT11_FAS68604	NOT11	28
9092246	NOT11_FAS68604	NOT11	108
9092247	NOT11_FAS68604	NOT11	184
9092248	NOT11_FAS68604	NOT11	56
9092249	NOT11_FAS68604	NOT11	125
9092250	NOT11_FAS68604	NOT11	170
9092251	NOT11_FAS68604	NOT11	166
9092252	NOT11_FAS68604	NOT11	105
9092253	NOT11_FAS68604	NOT11	19
9092254	NOT11_FAS68604	NOT11	119
9092255	NOT11_FAS68604	NOT11	94
9092256	NOT11_FAS68604	NOT11	147
9092257	NOT11_FAS68604	NOT11	15
9092258	NOT11_FAS68604	NOT11	46
9092259	NOT11_FAS68604	NOT11	90
9092260	NOT11_FAS68604	NOT11	60
9092261	NOT11_FAS68604	NOT11	129
9092262	NOT11_FAS68604	NOT11	95
9092263	NOT11_FAS68604	NOT11	39
9092264	NOT11_FAS68604	NOT11	153
9092265	NOT11_FAS68604	NOT11	39
9092266	NOT11_FAS68604	NOT11	60
9092267	NOT11_FAS68604	NOT11	23
9092268	NOT11_FAS68604	NOT11	44
9092269	NOT11_FAS68604	NOT11	102
9092270	NOT11_FAS68604	NOT11	50
9092271	NOT11_FAS68604	NOT11	116
9092272	NOT11_FAS68604	NOT11	38
9092273	NOT11_FAS68604	NOT11	114
9092274	NOT11_FAS68604	NOT11	46
9092275	NOT11_FAS68604	NOT11	52
9092276	NOT11_FAS68604	NOT11	55
9092277	NOT11_FAS68604	NOT11	80
9092278	NOT11_FAS68604	NOT11	110
9092279	NOT11_FAS68604	NOT11	20
9092280	NOT11_FAS68604	NOT11	79
9092281	NOT11_FAS68604	NOT11	104
9092282	NOT11_FAS68604	NOT11	38
9092283	NOT11_FAS68604	NOT11	34
9092284	NOT11_FAS68604	NOT11	59
9092285	NOT11_FAS68604	NOT11	64
9092286	NOT11_FAS68604	NOT11	103
9092287	NOT11_FAS68604	NOT11	117
9092288	NOT11_FAS68604	NOT11	50
9092289	NOT11_FAS68604	NOT11	88
9092290	NOT11_FAS68604	NOT11	119
9092291	NOT11_FAS68604	NOT11	95
9092292	NOT11_FAS68604	NOT11	90
9092293	NOT11_FAS68604	NOT11	126
9092294	NOT11_FAS68604	NOT11	128
9092295	NOT11_FAS68604	NOT11	36
9092296	NOT11_FAS68604	NOT11	49
9092297	NOT11_FAS68604	NOT11	74
9092298	NOT11_FAS68604	NOT11	38
9092299	NOT11_FAS68604	NOT11	31
9092300	NOT11_FAS68604	NOT11	38
9092301	NOT11_FAS68604	NOT11	64
9092302	NOT11_FAS68604	NOT11	38
9092303	NOT11_FAS68604	NOT11	73
9092304	NOT11_FAS68604	NOT11	73
9092305	NOT11_FAS68604	NOT11	73
9092306	NOT11_FAS68604	NOT11	199
9092307	NOT11_FAS68604	NOT11	109
9092308	NOT11_FAS68604	NOT11	199
9092309	NOT11_FAS68604	NOT11	164
9092310	NOT11_FAS68604	NOT11	25
9092311	NOT11_FAS68604	NOT11	199
9092312	NOT11_FAS68604	NOT11	116
9092313	NOT11_FAS68604	NOT11	324
9092314	NOT11_FAS68604	NOT11	35
9092315	NOT11_FAS68604	NOT11	35
9092316	NOT11_FAS68604	NOT11	287
9092317	NOT11_FAS68604	NOT11	291
9092318	NOT11_FAS68604	NOT11	324
9092319	NOT11_FAS68604	NOT11	35
9092320	NOT11_FAS68604	NOT11	324
9092321	NOT11_FAS68604	NOT11	35
9092322	NOT11_FAS68604	NOT11	324
9092323	NOT11_FAS68604	NOT11	253
9092324	NOT11_FAS68604	NOT11	324
9092325	NOT11_FAS68604	NOT11	253
9092326	NOT11_FAS68604	NOT11	253
9092327	NOT11_FAS68604	NOT11	35
9092328	NOT11_FAS68604	NOT11	35
9092329	NOT11_FAS68604	NOT11	97
9092330	NOT11_FAS68604	NOT11	97
9092331	NOT11_FAS68604	NOT11	164
9092332	NOT11_FAS68604	NOT11	82
9092333	NOT11_FAS68604	NOT11	220
9092334	NOT11_FAS68604	NOT11	234
9092335	NOT11_FAS68604	NOT11	82
9092336	NOT11_FAS68604	NOT11	220
9092337	NOT11_FAS68604	NOT11	234
9092338	NOT11_FAS68604	NOT11	82
9092339	NOT11_FAS68604	NOT11	220
9092340	NOT11_FAS68604	NOT11	234
9092341	NOT11_FAS68604	NOT11	82
9092342	NOT11_FAS68604	NOT11	220
9092343	NOT11_FAS68604	NOT11	234
9092344	NOT11_FAS68604	NOT11	82
9092345	NOT11_FAS68604	NOT11	220
9092346	NOT11_FAS68604	NOT11	234
9092347	NOT11_FAS68604	NOT11	82
9092348	NOT11_FAS68604	NOT11	92
9092349	NOT11_FAS68604	NOT11	79
9092350	NOT11_FAS68604	NOT11	145
9092351	NOT11_FAS68604	NOT11	71
9092352	NOT11_FAS68604	NOT11	79
9092353	NOT11_FAS68604	NOT11	83
9092354	NOT11_FAS68604	NOT11	58
9092355	NOT11_FAS68604	NOT11	96
9092356	NOT11_FAS68604	NOT11	64
9092357	NOT11_FAS68604	NOT11	58
9092358	NOT11_FAS68604	NOT11	87
9092359	NOT11_FAS68604	NOT11	133
9092360	NOT11_FAS68604	NOT11	82
9092361	NOT11_FAS68604	NOT11	16
9092362	NOT11_FAS68604	NOT11	16
9092363	NOT11_FAS68604	NOT11	135
9092364	NOT11_FAS68604	NOT11	196
9092365	NOT11_FAS68604	NOT11	155
9092366	NOT11_FAS68604	NOT11	92
9092367	NOT11_FAS68604	NOT11	131
9092368	NOT11_FAS68604	NOT11	130
9092369	NOT11_FAS68604	NOT11	156
9092370	NOT11_FAS68604	NOT11	94
9092371	NOT11_FAS68604	NOT11	84
9092372	NOT11_FAS68604	NOT11	224
9092373	NOT11_FAS68604	NOT11	109
9092374	NOT11_FAS68604	NOT11	125
9092375	NOT11_FAS68604	NOT11	253
9092376	NOT11_FAS68604	NOT11	65
9092377	NOT11_FAS68604	NOT11	69
9092378	NOT11_FAS68604	NOT11	179
9092379	NOT11_FAS68604	NOT11	106
9092380	NOT11_FAS68604	NOT11	240
9092381	NOT11_FAS68604	NOT11	230
9092382	NOT11_FAS68604	NOT11	146
9092383	NOT11_FAS68604	NOT11	16
9092384	NOT11_FAS68604	NOT11	79
9092385	NOT11_FAS68604	NOT11	130
9092386	NOT11_FAS68604	NOT11	131
9092387	NOT11_FAS68604	NOT11	108
9092388	NOT11_FAS68604	NOT11	152
9092389	NOT11_FAS68604	NOT11	139
9092390	NOT11_FAS68604	NOT11	73
9092391	NOT11_FAS68604	NOT11	77
9092392	NOT11_FAS68604	NOT11	76
9092393	NOT11_FAS68604	NOT11	250
9092394	NOT11_FAS68604	NOT11	149
9092395	NOT11_FAS68604	NOT11	201
9092396	NOT11_FAS68604	NOT11	141
9092397	NOT11_FAS68604	NOT11	78
9092398	NOT11_FAS68604	NOT11	67
9092399	NOT11_FAS68604	NOT11	66
9092400	NOT11_FAS68604	NOT11	72
9092401	NOT11_FAS68604	NOT11	122
9092402	NOT11_FAS68604	NOT11	276
9092403	NOT11_FAS68604	NOT11	56
9092404	NOT11_FAS68604	NOT11	142
9092405	NOT11_FAS68604	NOT11	78
9092406	NOT11_FAS68604	NOT11	73
9092407	NOT11_FAS68604	NOT11	130
9092408	NOT11_FAS68604	NOT11	113
9092409	NOT11_FAS68604	NOT11	196
9092410	NOT11_FAS68604	NOT11	121
9092411	NOT11_FAS68604	NOT11	323
9092412	NOT11_FAS68604	NOT11	146
9092413	NOT11_FAS68604	NOT11	75
9092414	NOT11_FAS68604	NOT11	133
9092415	NOT11_FAS68604	NOT11	111
9092416	NOT11_FAS68604	NOT11	114
9092417	NOT11_FAS68604	NOT11	86
9092418	NOT11_FAS68604	NOT11	47
9092419	NOT11_FAS68604	NOT11	117
9092420	NOT11_FAS68604	NOT11	61
9092421	NOT11_FAS68604	NOT11	142
9092422	NOT11_FAS68604	NOT11	142
9092423	NOT11_FAS68604	NOT11	192
9092424	NOT11_FAS68604	NOT11	144
9092425	NOT11_FAS68604	NOT11	126
9092426	NOT11_FAS68604	NOT11	247
9092427	NOT11_FAS68604	NOT11	89
9092428	NOT11_FAS68604	NOT11	55
9092429	NOT11_FAS68604	NOT11	88
9092430	NOT11_FAS68604	NOT11	150
9092431	NOT11_FAS68604	NOT11	80
9092432	NOT11_FAS68604	NOT11	170
9092433	NOT11_FAS68604	NOT11	168
9092434	NOT11_FAS68604	NOT11	114
9092435	NOT11_FAS68604	NOT11	86
9092436	NOT11_FAS68604	NOT11	69
9092437	NOT11_FAS68604	NOT11	228
9092438	NOT11_FAS68604	NOT11	50
9092439	NOT11_FAS68604	NOT11	51
9092440	NOT11_FAS68604	NOT11	116
9092441	NOT11_FAS68604	NOT11	80
9092442	NOT11_FAS68604	NOT11	87
9092443	NOT11_FAS68604	NOT11	185
9092444	NOT11_FAS68604	NOT11	70
9092445	NOT11_FAS68604	NOT11	118
9092446	NOT11_FAS68604	NOT11	156
9092447	NOT11_FAS68604	NOT11	138
9092448	NOT11_FAS68604	NOT11	102
9092449	NOT11_FAS68604	NOT11	126
9092450	NOT11_FAS68604	NOT11	139
9092451	NOT11_FAS68604	NOT11	96
9092452	NOT11_FAS68604	NOT11	111
9092453	NOT11_FAS68604	NOT11	178
9092454	NOT11_FAS68604	NOT11	76
9092455	NOT11_FAS68604	NOT11	68
9092456	NOT11_FAS68604	NOT11	75
9092457	NOT11_FAS68604	NOT11	16
9092458	NOT11_FAS68604	NOT11	73
9092459	NOT11_FAS68604	NOT11	56
9092460	NOT11_FAS68604	NOT11	135
9092461	NOT11_FAS68604	NOT11	250
9092462	NOT11_FAS68604	NOT11	247
9092463	NOT11_FAS68604	NOT11	142
9092464	NOT11_FAS68604	NOT11	323
9092465	NOT11_FAS68604	NOT11	126
9092466	NOT11_FAS68604	NOT11	142
9092467	NOT11_FAS68604	NOT11	142
9092468	NOT11_FAS68604	NOT11	196
9092469	NOT11_FAS68604	NOT11	155
9092470	NOT11_FAS68604	NOT11	149
9092471	NOT11_FAS68604	NOT11	131
9092472	NOT11_FAS68604	NOT11	156
9092473	NOT11_FAS68604	NOT11	77
9092474	NOT11_FAS68604	NOT11	66
9092475	NOT11_FAS68604	NOT11	146
9092476	NOT11_FAS68604	NOT11	78
9092477	NOT11_FAS68604	NOT11	75
9092478	NOT11_FAS68604	NOT11	94
9092479	NOT11_FAS68604	NOT11	113
9092480	NOT11_FAS68604	NOT11	84
9092481	NOT11_FAS68604	NOT11	108
9092482	NOT11_FAS68604	NOT11	109
9092483	NOT11_FAS68604	NOT11	72
9092484	NOT11_FAS68604	NOT11	122
9092485	NOT11_FAS68604	NOT11	16
9092486	NOT11_FAS68604	NOT11	141
9092487	NOT11_FAS68604	NOT11	125
9092488	NOT11_FAS68604	NOT11	86
9092489	NOT11_FAS68604	NOT11	253
9092490	NOT11_FAS68604	NOT11	121
9092491	NOT11_FAS68604	NOT11	131
9092492	NOT11_FAS68604	NOT11	69
9092493	NOT11_FAS68604	NOT11	78
9092494	NOT11_FAS68604	NOT11	61
9092495	NOT11_FAS68604	NOT11	67
9092496	NOT11_FAS68604	NOT11	144
9092497	NOT11_FAS68604	NOT11	240
9092498	NOT11_FAS68604	NOT11	114
9092499	NOT11_FAS68604	NOT11	230
9092500	NOT11_FAS68604	NOT11	133
9092501	NOT11_FAS68604	NOT11	192
9092502	NOT11_FAS68604	NOT11	47
9092503	NOT11_FAS68604	NOT11	152
9092504	NOT11_FAS68604	NOT11	139
9092505	NOT11_FAS68604	NOT11	73
9092506	NOT11_FAS68604	NOT11	146
9092507	NOT11_FAS68604	NOT11	130
9092508	NOT11_FAS68604	NOT11	79
9092509	NOT11_FAS68604	NOT11	76
9092510	NOT11_FAS68604	NOT11	65
9092511	NOT11_FAS68604	NOT11	179
9092512	NOT11_FAS68604	NOT11	106
9092513	NOT11_FAS68604	NOT11	117
9092514	NOT11_FAS68604	NOT11	111
9092515	NOT11_FAS68604	NOT11	92
9092516	NOT11_FAS68604	NOT11	130
9092517	NOT11_FAS68604	NOT11	276
9092518	NOT11_FAS68604	NOT11	89
9092519	NOT11_FAS68604	NOT11	201
9092520	NOT11_FAS68604	NOT11	196
9092521	NOT11_FAS68604	NOT11	130
9092522	NOT11_FAS68604	NOT11	224
9092523	NOT11_FAS68604	NOT11	55
9092524	NOT11_FAS68604	NOT11	88
9092525	NOT11_FAS68604	NOT11	150
9092526	NOT11_FAS68604	NOT11	80
9092527	NOT11_FAS68604	NOT11	170
9092528	NOT11_FAS68604	NOT11	168
9092529	NOT11_FAS68604	NOT11	114
9092530	NOT11_FAS68604	NOT11	86
9092531	NOT11_FAS68604	NOT11	69
9092532	NOT11_FAS68604	NOT11	228
9092533	NOT11_FAS68604	NOT11	50
9092534	NOT11_FAS68604	NOT11	51
9092535	NOT11_FAS68604	NOT11	116
9092536	NOT11_FAS68604	NOT11	80
9092537	NOT11_FAS68604	NOT11	87
9092538	NOT11_FAS68604	NOT11	185
9092539	NOT11_FAS68604	NOT11	70
9092540	NOT11_FAS68604	NOT11	118
9092541	NOT11_FAS68604	NOT11	156
9092542	NOT11_FAS68604	NOT11	138
9092543	NOT11_FAS68604	NOT11	102
9092544	NOT11_FAS68604	NOT11	126
9092545	NOT11_FAS68604	NOT11	139
9092546	NOT11_FAS68604	NOT11	96
9092547	NOT11_FAS68604	NOT11	111
9092548	NOT11_FAS68604	NOT11	178
9092549	NOT11_FAS68604	NOT11	76
9092550	NOT11_FAS68604	NOT11	68
9092551	NOT11_FAS68604	NOT11	16
9092552	NOT11_FAS68604	NOT11	76
9092553	NOT11_FAS68604	NOT11	87
9092554	NOT11_FAS68604	NOT11	185
9092555	NOT11_FAS68604	NOT11	70
9092556	NOT11_FAS68604	NOT11	118
9092557	NOT11_FAS68604	NOT11	156
9092558	NOT11_FAS68604	NOT11	138
9092559	NOT11_FAS68604	NOT11	102
9092560	NOT11_FAS68604	NOT11	96
9092561	NOT11_FAS68604	NOT11	139
9092562	NOT11_FAS68604	NOT11	126
9092563	NOT11_FAS68604	NOT11	111
9092564	NOT11_FAS68604	NOT11	178
9092565	NOT11_FAS68604	NOT11	76
9092566	NOT11_FAS68604	NOT11	68
9092567	NOT11_FAS68604	NOT11	67
9092568	NOT11_FAS68604	NOT11	190
9092569	NOT11_FAS68604	NOT11	111
9092570	NOT11_FAS68604	NOT11	132
9092571	NOT11_FAS68604	NOT11	190
9092572	NOT11_FAS68604	NOT11	107
9092573	NOT11_FAS68604	NOT11	58
9092574	NOT11_FAS68604	NOT11	44
9092575	NOT11_FAS68604	NOT11	161
9092576	NOT11_FAS68604	NOT11	14
9092577	NOT11_FAS68604	NOT11	113
9092578	NOT11_FAS68604	NOT11	123
9092579	NOT11_FAS68604	NOT11	135
9092580	NOT11_FAS68604	NOT11	107
9092581	NOT11_FAS68604	NOT11	58
9092582	NOT11_FAS68604	NOT11	161
9092583	NOT11_FAS68604	NOT11	14
9092584	NOT11_FAS68604	NOT11	113
9092585	NOT11_FAS68604	NOT11	123
9092586	NOT11_FAS68604	NOT11	135
9092587	NOT11_FAS68604	NOT11	58
9092588	NOT11_FAS68604	NOT11	161
9092589	NOT11_FAS68604	NOT11	14
9092590	NOT11_FAS68604	NOT11	123
9092591	NOT11_FAS68604	NOT11	135
9092592	NOT11_FAS68604	NOT11	133
9092593	NOT11_FAS68604	NOT11	261
9092594	NOT11_FAS68604	NOT11	261
9092595	NOT11_FAS68604	NOT11	84
9092596	NOT11_FAS68604	NOT11	159
9092597	NOT11_FAS68604	NOT11	84
9092598	NOT11_FAS68604	NOT11	159
9092599	NOT11_FAS68604	NOT11	84
9092600	NOT11_FAS68604	NOT11	159
9092601	NOT11_FAS68604	NOT11	84
9092602	NOT11_FAS68604	NOT11	159
9092603	NOT11_FAS68604	NOT11	84
9092604	NOT11_FAS68604	NOT11	159
9092605	NOT11_FAS68604	NOT11	261
9092606	NOT11_FAS68604	NOT11	84
9092607	NOT11_FAS68604	NOT11	159
9092608	NOT11_FAS68604	NOT11	261
9092609	NOT11_FAS68604	NOT11	261
9092610	NOT11_FAS68604	NOT11	94
9092611	NOT11_FAS68604	NOT11	261
9092612	NOT11_FAS68604	NOT11	261
9092613	NOT11_FAS68604	NOT11	94
9092614	NOT11_FAS68604	NOT11	102
9092615	NOT11_FAS68604	NOT11	370
9092616	NOT11_FAS68604	NOT11	160
9092617	NOT11_FAS68604	NOT11	102
9092618	NOT11_FAS68604	NOT11	370
9092619	NOT11_FAS68604	NOT11	160
9092620	NOT11_FAS68604	NOT11	370
9092621	NOT11_FAS68604	NOT11	103
9092622	NOT11_FAS68604	NOT11	294
9092623	NOT11_FAS68604	NOT11	191
9092624	NOT11_FAS68604	NOT11	103
9092625	NOT11_FAS68604	NOT11	294
9092626	NOT11_FAS68604	NOT11	191
9092627	NOT11_FAS68604	NOT11	149
9092628	NOT11_FAS68604	NOT11	149
9092629	NOT11_FAS68604	NOT11	85
9092630	NOT11_FAS68604	NOT11	94
9092631	NOT11_FAS68604	NOT11	85
9092632	NOT11_FAS68604	NOT11	152
9092633	NOT11_FAS68604	NOT11	85
9092634	NOT11_FAS68604	NOT11	235
9092635	NOT11_FAS68604	NOT11	152
9092636	NOT11_FAS68604	NOT11	85
9092637	NOT11_FAS68604	NOT11	235
9092638	NOT11_FAS68604	NOT11	85
9092639	NOT11_FAS68604	NOT11	85
9092640	NOT11_FAS68604	NOT11	155
9092641	NOT11_FAS68604	NOT11	23
9092642	NOT11_FAS68604	NOT11	23
9092643	NOT11_FAS68604	NOT11	140
9092644	NOT11_FAS68604	NOT11	52
9092645	NOT11_FAS68604	NOT11	140
9092646	NOT11_FAS68604	NOT11	52
9092647	NOT11_FAS68604	NOT11	247
9092648	NOT11_FAS68604	NOT11	144
9092649	NOT11_FAS68604	NOT11	204
9092650	NOT11_FAS68604	NOT11	124
9092651	NOT11_FAS68604	NOT11	106
9092652	NOT11_FAS68604	NOT11	204
9092653	NOT11_FAS68604	NOT11	247
9092654	NOT11_FAS68604	NOT11	144
9092655	NOT11_FAS68604	NOT11	124
9092656	NOT11_FAS68604	NOT11	106
9092657	NOT11_FAS68604	NOT11	204
9092658	NOT11_FAS68604	NOT11	247
9092659	NOT11_FAS68604	NOT11	144
9092660	NOT11_FAS68604	NOT11	124
9092661	NOT11_FAS68604	NOT11	106
9092662	NOT11_FAS68604	NOT11	204
9092663	NOT11_FAS68604	NOT11	247
9092664	NOT11_FAS68604	NOT11	144
9092665	NOT11_FAS68604	NOT11	124
9092666	NOT11_FAS68604	NOT11	106
9092667	NOT11_FAS68604	NOT11	247
9092668	NOT11_FAS68604	NOT11	144
9092669	NOT11_FAS68604	NOT11	204
9092670	NOT11_FAS68604	NOT11	124
9092671	NOT11_FAS68604	NOT11	106
9092672	NOT11_FAS68604	NOT11	146
9092673	NOT11_FAS68604	NOT11	100
9092674	NOT11_FAS68604	NOT11	26
9092675	NOT11_FAS68604	NOT11	57
9092676	NOT11_FAS68604	NOT11	114
9092677	NOT11_FAS68604	NOT11	129
9092678	NOT11_FAS68604	NOT11	108
9092679	NOT11_FAS68604	NOT11	98
9092680	NOT11_FAS68604	NOT11	129
9092681	NOT11_FAS68604	NOT11	108
9092682	NOT11_FAS68604	NOT11	98
9092683	NOT11_FAS68604	NOT11	124
9092684	NOT11_FAS68604	NOT11	94
9092685	NOT11_FAS68604	NOT11	110
9092686	NOT11_FAS68604	NOT11	21
9092687	NOT11_FAS68604	NOT11	45
9092688	NOT11_FAS68604	NOT11	110
9092689	NOT11_FAS68604	NOT11	45
9092690	NOT11_FAS68604	NOT11	110
9092691	NOT11_FAS68604	NOT11	45
9092692	NOT11_FAS68604	NOT11	21
9092693	NOT11_FAS68604	NOT11	110
9092694	NOT11_FAS68604	NOT11	69
9092695	NOT11_FAS68604	NOT11	69
9092696	NOT11_FAS68604	NOT11	69
9092697	NOT11_FAS68604	NOT11	88
9092698	NOT11_FAS68604	NOT11	52
9092699	NOT11_FAS68604	NOT11	259
9092700	NOT11_FAS68604	NOT11	133
9092701	NOT11_FAS68604	NOT11	174
9092702	NOT11_FAS68604	NOT11	120
9092703	NOT11_FAS68604	NOT11	234
9092704	NOT11_FAS68604	NOT11	135
9092705	NOT11_FAS68604	NOT11	88
9092706	NOT11_FAS68604	NOT11	99
9092707	NOT11_FAS68604	NOT11	100
9092708	NOT11_FAS68604	NOT11	133
9092709	NOT11_FAS68604	NOT11	259
9092710	NOT11_FAS68604	NOT11	52
9092711	NOT11_FAS68604	NOT11	174
9092712	NOT11_FAS68604	NOT11	120
9092713	NOT11_FAS68604	NOT11	234
9092714	NOT11_FAS68604	NOT11	135
9092715	NOT11_FAS68604	NOT11	88
9092716	NOT11_FAS68604	NOT11	99
9092717	NOT11_FAS68604	NOT11	100
9092718	NOT11_FAS68604	NOT11	259
9092719	NOT11_FAS68604	NOT11	174
9092720	NOT11_FAS68604	NOT11	133
9092721	NOT11_FAS68604	NOT11	52
9092722	NOT11_FAS68604	NOT11	120
9092723	NOT11_FAS68604	NOT11	234
9092724	NOT11_FAS68604	NOT11	135
9092725	NOT11_FAS68604	NOT11	88
9092726	NOT11_FAS68604	NOT11	99
9092727	NOT11_FAS68604	NOT11	100
9092728	NOT11_FAS68604	NOT11	97
9092729	NOT11_FAS68604	NOT11	97
9092730	NOT11_FAS68604	NOT11	97
9092731	NOT11_FAS68604	NOT11	118
9092732	NOT11_FAS68604	NOT11	33
9092733	NOT11_FAS68604	NOT11	77
9092734	NOT11_FAS68604	NOT11	36
9092735	NOT11_FAS68604	NOT11	49
9092736	NOT11_FAS68604	NOT11	58
9092737	NOT11_FAS68604	NOT11	102
9092738	NOT11_FAS68604	NOT11	56
9092739	NOT11_FAS68604	NOT11	56
9092740	NOT11_FAS68604	NOT11	29
9092741	NOT11_FAS68604	NOT11	105
9092742	NOT11_FAS68604	NOT11	130
9092743	NOT11_FAS68604	NOT11	84
9092744	NOT11_FAS68604	NOT11	118
9092745	NOT11_FAS68604	NOT11	104
9092746	NOT11_FAS68604	NOT11	33
9092747	NOT11_FAS68604	NOT11	41
9092748	NOT11_FAS68604	NOT11	47
9092749	NOT11_FAS68604	NOT11	114
9092750	NOT11_FAS68604	NOT11	195
9092751	NOT11_FAS68604	NOT11	75
9092752	NOT11_FAS68604	NOT11	56
9092753	NOT11_FAS68604	NOT11	67
9092754	NOT11_FAS68604	NOT11	23
9092755	NOT11_FAS68604	NOT11	116
9092756	NOT11_FAS68604	NOT11	55
9092757	NOT11_FAS68604	NOT11	65
9092758	NOT11_FAS68604	NOT11	52
9092759	NOT11_FAS68604	NOT11	62
9092760	NOT11_FAS68604	NOT11	19
9092761	NOT11_FAS68604	NOT11	106
9092762	NOT11_FAS68604	NOT11	60
9092763	NOT11_FAS68604	NOT11	37
9092764	NOT11_FAS68604	NOT11	67
9092765	NOT11_FAS68604	NOT11	50
9092766	NOT11_FAS68604	NOT11	103
9092767	NOT11_FAS68604	NOT11	36
9092768	NOT11_FAS68604	NOT11	38
9092769	NOT11_FAS68604	NOT11	80
9092770	NOT11_FAS68604	NOT11	160
9092771	NOT11_FAS68604	NOT11	27
9092772	NOT11_FAS68604	NOT11	76
9092773	NOT11_FAS68604	NOT11	41
9092774	NOT11_FAS68604	NOT11	38
9092775	NOT11_FAS68604	NOT11	118
9092776	NOT11_FAS68604	NOT11	66
9092777	NOT11_FAS68604	NOT11	52
9092778	NOT11_FAS68604	NOT11	59
9092779	NOT11_FAS68604	NOT11	58
9092780	NOT11_FAS68604	NOT11	65
9092781	NOT11_FAS68604	NOT11	8
9092782	NOT11_FAS68604	NOT11	92
9092783	NOT11_FAS68604	NOT11	34
9092784	NOT11_FAS68604	NOT11	91
9092785	NOT11_FAS68604	NOT11	40
9092786	NOT11_FAS68604	NOT11	30
9092787	NOT11_FAS68604	NOT11	70
9092788	NOT11_FAS68604	NOT11	76
9092789	NOT11_FAS68604	NOT11	108
9092790	NOT11_FAS68604	NOT11	52
9092791	NOT11_FAS68604	NOT11	61
9092792	NOT11_FAS68604	NOT11	37
9092793	NOT11_FAS68604	NOT11	90
9092794	NOT11_FAS68604	NOT11	55
9092795	NOT11_FAS68604	NOT11	47
9092796	NOT11_FAS68604	NOT11	81
9092797	NOT11_FAS68604	NOT11	107
9092798	NOT11_FAS68604	NOT11	42
9092799	NOT11_FAS68604	NOT11	23
9092800	NOT11_FAS68604	NOT11	127
9092801	NOT11_FAS68604	NOT11	58
9092802	NOT11_FAS68604	NOT11	145
9092803	NOT11_FAS68604	NOT11	19
9092804	NOT11_FAS68604	NOT11	60
9092805	NOT11_FAS68604	NOT11	27
9092806	NOT11_FAS68604	NOT11	85
9092807	NOT11_FAS68604	NOT11	54
9092808	NOT11_FAS68604	NOT11	54
9092809	NOT11_FAS68604	NOT11	76
9092810	NOT11_FAS68604	NOT11	31
9092811	NOT11_FAS68604	NOT11	55
9092812	NOT11_FAS68604	NOT11	71
9092813	NOT11_FAS68604	NOT11	50
9092814	NOT11_FAS68604	NOT11	164
9092815	NOT11_FAS68604	NOT11	52
9092816	NOT11_FAS68604	NOT11	107
9092817	NOT11_FAS68604	NOT11	53
9092818	NOT11_FAS68604	NOT11	100
9092819	NOT11_FAS68604	NOT11	72
9092820	NOT11_FAS68604	NOT11	36
9092821	NOT11_FAS68604	NOT11	84
9092822	NOT11_FAS68604	NOT11	138
9092823	NOT11_FAS68604	NOT11	20
9092824	NOT11_FAS68604	NOT11	25
9092825	NOT11_FAS68604	NOT11	75
9092826	NOT11_FAS68604	NOT11	31
9092827	NOT11_FAS68604	NOT11	62
9092828	NOT11_FAS68604	NOT11	33
9092829	NOT11_FAS68604	NOT11	68
9092830	NOT11_FAS68604	NOT11	71
9092831	NOT11_FAS68604	NOT11	104
9092832	NOT11_FAS68604	NOT11	109
9092833	NOT11_FAS68604	NOT11	44
9092834	NOT11_FAS68604	NOT11	87
9092835	NOT11_FAS68604	NOT11	40
9092836	NOT11_FAS68604	NOT11	56
9092837	NOT11_FAS68604	NOT11	46
9092838	NOT11_FAS68604	NOT11	113
9092839	NOT11_FAS68604	NOT11	59
9092840	NOT11_FAS68604	NOT11	65
9092841	NOT11_FAS68604	NOT11	43
9092842	NOT11_FAS68604	NOT11	48
9092843	NOT11_FAS68604	NOT11	50
9092844	NOT11_FAS68604	NOT11	264
9092845	NOT11_FAS68604	NOT11	41
9092846	NOT11_FAS68604	NOT11	77
9092847	NOT11_FAS68604	NOT11	33
9092848	NOT11_FAS68604	NOT11	118
9092849	NOT11_FAS68604	NOT11	104
9092850	NOT11_FAS68604	NOT11	47
9092851	NOT11_FAS68604	NOT11	114
9092852	NOT11_FAS68604	NOT11	195
9092853	NOT11_FAS68604	NOT11	75
9092854	NOT11_FAS68604	NOT11	56
9092855	NOT11_FAS68604	NOT11	67
9092856	NOT11_FAS68604	NOT11	116
9092857	NOT11_FAS68604	NOT11	55
9092858	NOT11_FAS68604	NOT11	65
9092859	NOT11_FAS68604	NOT11	52
9092860	NOT11_FAS68604	NOT11	62
9092861	NOT11_FAS68604	NOT11	19
9092862	NOT11_FAS68604	NOT11	106
9092863	NOT11_FAS68604	NOT11	60
9092864	NOT11_FAS68604	NOT11	67
9092865	NOT11_FAS68604	NOT11	36
9092866	NOT11_FAS68604	NOT11	38
9092867	NOT11_FAS68604	NOT11	49
9092868	NOT11_FAS68604	NOT11	56
9092869	NOT11_FAS68604	NOT11	80
9092870	NOT11_FAS68604	NOT11	160
9092871	NOT11_FAS68604	NOT11	27
9092872	NOT11_FAS68604	NOT11	76
9092873	NOT11_FAS68604	NOT11	41
9092874	NOT11_FAS68604	NOT11	38
9092875	NOT11_FAS68604	NOT11	118
9092876	NOT11_FAS68604	NOT11	66
9092877	NOT11_FAS68604	NOT11	52
9092878	NOT11_FAS68604	NOT11	8
9092879	NOT11_FAS68604	NOT11	92
9092880	NOT11_FAS68604	NOT11	34
9092881	NOT11_FAS68604	NOT11	91
9092882	NOT11_FAS68604	NOT11	40
9092883	NOT11_FAS68604	NOT11	70
9092884	NOT11_FAS68604	NOT11	29
9092885	NOT11_FAS68604	NOT11	108
9092886	NOT11_FAS68604	NOT11	52
9092887	NOT11_FAS68604	NOT11	37
9092888	NOT11_FAS68604	NOT11	55
9092889	NOT11_FAS68604	NOT11	58
9092890	NOT11_FAS68604	NOT11	81
9092891	NOT11_FAS68604	NOT11	107
9092892	NOT11_FAS68604	NOT11	42
9092893	NOT11_FAS68604	NOT11	127
9092894	NOT11_FAS68604	NOT11	58
9092895	NOT11_FAS68604	NOT11	145
9092896	NOT11_FAS68604	NOT11	19
9092897	NOT11_FAS68604	NOT11	27
9092898	NOT11_FAS68604	NOT11	85
9092899	NOT11_FAS68604	NOT11	105
9092900	NOT11_FAS68604	NOT11	54
9092901	NOT11_FAS68604	NOT11	76
9092902	NOT11_FAS68604	NOT11	31
9092903	NOT11_FAS68604	NOT11	55
9092904	NOT11_FAS68604	NOT11	71
9092905	NOT11_FAS68604	NOT11	102
9092906	NOT11_FAS68604	NOT11	50
9092907	NOT11_FAS68604	NOT11	164
9092908	NOT11_FAS68604	NOT11	52
9092909	NOT11_FAS68604	NOT11	107
9092910	NOT11_FAS68604	NOT11	53
9092911	NOT11_FAS68604	NOT11	72
9092912	NOT11_FAS68604	NOT11	138
9092913	NOT11_FAS68604	NOT11	56
9092914	NOT11_FAS68604	NOT11	20
9092915	NOT11_FAS68604	NOT11	75
9092916	NOT11_FAS68604	NOT11	104
9092917	NOT11_FAS68604	NOT11	109
9092918	NOT11_FAS68604	NOT11	40
9092919	NOT11_FAS68604	NOT11	56
9092920	NOT11_FAS68604	NOT11	46
9092921	NOT11_FAS68604	NOT11	65
9092922	NOT11_FAS68604	NOT11	90
9092923	NOT11_FAS68604	NOT11	118
9092924	NOT11_FAS68604	NOT11	195
9092925	NOT11_FAS68604	NOT11	65
9092926	NOT11_FAS68604	NOT11	103
9092927	NOT11_FAS68604	NOT11	65
9092928	NOT11_FAS68604	NOT11	23
9092929	NOT11_FAS68604	NOT11	54
9092930	NOT11_FAS68604	NOT11	37
9092931	NOT11_FAS68604	NOT11	43
9092932	NOT11_FAS68604	NOT11	30
9092933	NOT11_FAS68604	NOT11	44
9092934	NOT11_FAS68604	NOT11	33
9092935	NOT11_FAS68604	NOT11	47
9092936	NOT11_FAS68604	NOT11	68
9092937	NOT11_FAS68604	NOT11	76
9092938	NOT11_FAS68604	NOT11	31
9092939	NOT11_FAS68604	NOT11	25
9092940	NOT11_FAS68604	NOT11	48
9092941	NOT11_FAS68604	NOT11	37
9092942	NOT11_FAS68604	NOT11	59
9092943	NOT11_FAS68604	NOT11	50
9092944	NOT11_FAS68604	NOT11	118
9092945	NOT11_FAS68604	NOT11	104
9092946	NOT11_FAS68604	NOT11	47
9092947	NOT11_FAS68604	NOT11	41
9092948	NOT11_FAS68604	NOT11	114
9092949	NOT11_FAS68604	NOT11	195
9092950	NOT11_FAS68604	NOT11	75
9092951	NOT11_FAS68604	NOT11	56
9092952	NOT11_FAS68604	NOT11	67
9092953	NOT11_FAS68604	NOT11	23
9092954	NOT11_FAS68604	NOT11	116
9092955	NOT11_FAS68604	NOT11	55
9092956	NOT11_FAS68604	NOT11	65
9092957	NOT11_FAS68604	NOT11	52
9092958	NOT11_FAS68604	NOT11	62
9092959	NOT11_FAS68604	NOT11	19
9092960	NOT11_FAS68604	NOT11	106
9092961	NOT11_FAS68604	NOT11	60
9092962	NOT11_FAS68604	NOT11	37
9092963	NOT11_FAS68604	NOT11	67
9092964	NOT11_FAS68604	NOT11	50
9092965	NOT11_FAS68604	NOT11	103
9092966	NOT11_FAS68604	NOT11	36
9092967	NOT11_FAS68604	NOT11	38
9092968	NOT11_FAS68604	NOT11	80
9092969	NOT11_FAS68604	NOT11	160
9092970	NOT11_FAS68604	NOT11	27
9092971	NOT11_FAS68604	NOT11	76
9092972	NOT11_FAS68604	NOT11	41
9092973	NOT11_FAS68604	NOT11	38
9092974	NOT11_FAS68604	NOT11	118
9092975	NOT11_FAS68604	NOT11	66
9092976	NOT11_FAS68604	NOT11	52
9092977	NOT11_FAS68604	NOT11	59
9092978	NOT11_FAS68604	NOT11	58
9092979	NOT11_FAS68604	NOT11	65
9092980	NOT11_FAS68604	NOT11	8
9092981	NOT11_FAS68604	NOT11	92
9092982	NOT11_FAS68604	NOT11	34
9092983	NOT11_FAS68604	NOT11	91
9092984	NOT11_FAS68604	NOT11	40
9092985	NOT11_FAS68604	NOT11	30
9092986	NOT11_FAS68604	NOT11	70
9092987	NOT11_FAS68604	NOT11	76
9092988	NOT11_FAS68604	NOT11	108
9092989	NOT11_FAS68604	NOT11	264
9092990	NOT11_FAS68604	NOT11	52
9092991	NOT11_FAS68604	NOT11	61
9092992	NOT11_FAS68604	NOT11	37
9092993	NOT11_FAS68604	NOT11	90
9092994	NOT11_FAS68604	NOT11	55
9092995	NOT11_FAS68604	NOT11	47
9092996	NOT11_FAS68604	NOT11	81
9092997	NOT11_FAS68604	NOT11	107
9092998	NOT11_FAS68604	NOT11	42
9092999	NOT11_FAS68604	NOT11	23
9093000	NOT11_FAS68604	NOT11	127
9093001	NOT11_FAS68604	NOT11	58
9093002	NOT11_FAS68604	NOT11	145
9093003	NOT11_FAS68604	NOT11	19
9093004	NOT11_FAS68604	NOT11	60
9093005	NOT11_FAS68604	NOT11	27
9093006	NOT11_FAS68604	NOT11	85
9093007	NOT11_FAS68604	NOT11	54
9093008	NOT11_FAS68604	NOT11	54
9093009	NOT11_FAS68604	NOT11	76
9093010	NOT11_FAS68604	NOT11	31
9093011	NOT11_FAS68604	NOT11	55
9093012	NOT11_FAS68604	NOT11	71
9093013	NOT11_FAS68604	NOT11	50
9093014	NOT11_FAS68604	NOT11	164
9093015	NOT11_FAS68604	NOT11	52
9093016	NOT11_FAS68604	NOT11	107
9093017	NOT11_FAS68604	NOT11	53
9093018	NOT11_FAS68604	NOT11	100
9093019	NOT11_FAS68604	NOT11	72
9093020	NOT11_FAS68604	NOT11	36
9093021	NOT11_FAS68604	NOT11	84
9093022	NOT11_FAS68604	NOT11	138
9093023	NOT11_FAS68604	NOT11	20
9093024	NOT11_FAS68604	NOT11	25
9093025	NOT11_FAS68604	NOT11	75
9093026	NOT11_FAS68604	NOT11	31
9093027	NOT11_FAS68604	NOT11	62
9093028	NOT11_FAS68604	NOT11	33
9093029	NOT11_FAS68604	NOT11	68
9093030	NOT11_FAS68604	NOT11	71
9093031	NOT11_FAS68604	NOT11	104
9093032	NOT11_FAS68604	NOT11	109
9093033	NOT11_FAS68604	NOT11	44
9093034	NOT11_FAS68604	NOT11	87
9093035	NOT11_FAS68604	NOT11	40
9093036	NOT11_FAS68604	NOT11	56
9093037	NOT11_FAS68604	NOT11	46
9093038	NOT11_FAS68604	NOT11	113
9093039	NOT11_FAS68604	NOT11	59
9093040	NOT11_FAS68604	NOT11	65
9093041	NOT11_FAS68604	NOT11	43
9093042	NOT11_FAS68604	NOT11	48
9093043	NOT11_FAS68604	NOT11	50
9093044	NOT11_FAS68604	NOT11	37
9093045	NOT11_FAS68604	NOT11	67
9093046	NOT11_FAS68604	NOT11	76
9093047	NOT11_FAS68604	NOT11	67
9093048	NOT11_FAS68604	NOT11	23
9093049	NOT11_FAS68604	NOT11	58
9093050	NOT11_FAS68604	NOT11	41
9093051	NOT11_FAS68604	NOT11	50
9093052	NOT11_FAS68604	NOT11	116
9093053	NOT11_FAS68604	NOT11	103
9093054	NOT11_FAS68604	NOT11	65
9093055	NOT11_FAS68604	NOT11	8
9093056	NOT11_FAS68604	NOT11	92
9093057	NOT11_FAS68604	NOT11	38
9093058	NOT11_FAS68604	NOT11	75
9093059	NOT11_FAS68604	NOT11	34
9093060	NOT11_FAS68604	NOT11	91
9093061	NOT11_FAS68604	NOT11	114
9093062	NOT11_FAS68604	NOT11	40
9093063	NOT11_FAS68604	NOT11	55
9093064	NOT11_FAS68604	NOT11	30
9093065	NOT11_FAS68604	NOT11	65
9093066	NOT11_FAS68604	NOT11	130
9093067	NOT11_FAS68604	NOT11	41
9093068	NOT11_FAS68604	NOT11	52
9093069	NOT11_FAS68604	NOT11	80
9093070	NOT11_FAS68604	NOT11	62
9093071	NOT11_FAS68604	NOT11	70
9093072	NOT11_FAS68604	NOT11	118
9093073	NOT11_FAS68604	NOT11	76
9093074	NOT11_FAS68604	NOT11	19
9093075	NOT11_FAS68604	NOT11	108
9093076	NOT11_FAS68604	NOT11	47
9093077	NOT11_FAS68604	NOT11	106
9093078	NOT11_FAS68604	NOT11	66
9093079	NOT11_FAS68604	NOT11	160
9093080	NOT11_FAS68604	NOT11	27
9093081	NOT11_FAS68604	NOT11	52
9093082	NOT11_FAS68604	NOT11	52
9093083	NOT11_FAS68604	NOT11	61
9093084	NOT11_FAS68604	NOT11	60
9093085	NOT11_FAS68604	NOT11	59
9093086	NOT11_FAS68604	NOT11	56
9093087	NOT11_FAS68604	NOT11	55
9093088	NOT11_FAS68604	NOT11	81
9093089	NOT11_FAS68604	NOT11	107
9093090	NOT11_FAS68604	NOT11	42
9093091	NOT11_FAS68604	NOT11	23
9093092	NOT11_FAS68604	NOT11	127
9093093	NOT11_FAS68604	NOT11	58
9093094	NOT11_FAS68604	NOT11	19
9093095	NOT11_FAS68604	NOT11	27
9093096	NOT11_FAS68604	NOT11	85
9093097	NOT11_FAS68604	NOT11	54
9093098	NOT11_FAS68604	NOT11	54
9093099	NOT11_FAS68604	NOT11	76
9093100	NOT11_FAS68604	NOT11	31
9093101	NOT11_FAS68604	NOT11	55
9093102	NOT11_FAS68604	NOT11	71
9093103	NOT11_FAS68604	NOT11	50
9093104	NOT11_FAS68604	NOT11	164
9093105	NOT11_FAS68604	NOT11	52
9093106	NOT11_FAS68604	NOT11	107
9093107	NOT11_FAS68604	NOT11	65
9093108	NOT11_FAS68604	NOT11	113
9093109	NOT11_FAS68604	NOT11	138
9093110	NOT11_FAS68604	NOT11	53
9093111	NOT11_FAS68604	NOT11	145
9093112	NOT11_FAS68604	NOT11	109
9093113	NOT11_FAS68604	NOT11	62
9093114	NOT11_FAS68604	NOT11	44
9093115	NOT11_FAS68604	NOT11	87
9093116	NOT11_FAS68604	NOT11	40
9093117	NOT11_FAS68604	NOT11	33
9093118	NOT11_FAS68604	NOT11	100
9093119	NOT11_FAS68604	NOT11	56
9093120	NOT11_FAS68604	NOT11	71
9093121	NOT11_FAS68604	NOT11	31
9093122	NOT11_FAS68604	NOT11	72
9093123	NOT11_FAS68604	NOT11	60
9093124	NOT11_FAS68604	NOT11	46
9093125	NOT11_FAS68604	NOT11	25
9093126	NOT11_FAS68604	NOT11	104
9093127	NOT11_FAS68604	NOT11	20
9093128	NOT11_FAS68604	NOT11	36
9093129	NOT11_FAS68604	NOT11	59
9093130	NOT11_FAS68604	NOT11	47
9093131	NOT11_FAS68604	NOT11	68
9093132	NOT11_FAS68604	NOT11	75
9093133	NOT11_FAS68604	NOT11	90
9093134	NOT11_FAS68604	NOT11	43
9093135	NOT11_FAS68604	NOT11	48
9093136	NOT11_FAS68604	NOT11	50
9093137	NOT11_FAS68604	NOT11	84
9093138	NOT11_FAS68604	NOT11	36
9093139	NOT11_FAS68604	NOT11	65
9093140	NOT11_FAS68604	NOT11	37
9093141	NOT11_FAS68604	NOT11	67
9093142	NOT11_FAS68604	NOT11	76
9093143	NOT11_FAS68604	NOT11	67
9093144	NOT11_FAS68604	NOT11	58
9093145	NOT11_FAS68604	NOT11	41
9093146	NOT11_FAS68604	NOT11	55
9093147	NOT11_FAS68604	NOT11	116
9093148	NOT11_FAS68604	NOT11	103
9093149	NOT11_FAS68604	NOT11	65
9093150	NOT11_FAS68604	NOT11	54
9093151	NOT11_FAS68604	NOT11	8
9093152	NOT11_FAS68604	NOT11	92
9093153	NOT11_FAS68604	NOT11	113
9093154	NOT11_FAS68604	NOT11	138
9093155	NOT11_FAS68604	NOT11	53
9093156	NOT11_FAS68604	NOT11	145
9093157	NOT11_FAS68604	NOT11	38
9093158	NOT11_FAS68604	NOT11	50
9093159	NOT11_FAS68604	NOT11	75
9093160	NOT11_FAS68604	NOT11	34
9093161	NOT11_FAS68604	NOT11	19
9093162	NOT11_FAS68604	NOT11	91
9093163	NOT11_FAS68604	NOT11	114
9093164	NOT11_FAS68604	NOT11	195
9093165	NOT11_FAS68604	NOT11	40
9093166	NOT11_FAS68604	NOT11	54
9093167	NOT11_FAS68604	NOT11	109
9093168	NOT11_FAS68604	NOT11	55
9093169	NOT11_FAS68604	NOT11	30
9093170	NOT11_FAS68604	NOT11	62
9093171	NOT11_FAS68604	NOT11	44
9093172	NOT11_FAS68604	NOT11	65
9093173	NOT11_FAS68604	NOT11	87
9093174	NOT11_FAS68604	NOT11	40
9093175	NOT11_FAS68604	NOT11	33
9093176	NOT11_FAS68604	NOT11	164
9093177	NOT11_FAS68604	NOT11	100
9093178	NOT11_FAS68604	NOT11	76
9093179	NOT11_FAS68604	NOT11	81
9093180	NOT11_FAS68604	NOT11	41
9093181	NOT11_FAS68604	NOT11	52
9093182	NOT11_FAS68604	NOT11	56
9093183	NOT11_FAS68604	NOT11	80
9093184	NOT11_FAS68604	NOT11	62
9093185	NOT11_FAS68604	NOT11	118
9093186	NOT11_FAS68604	NOT11	71
9093187	NOT11_FAS68604	NOT11	76
9093188	NOT11_FAS68604	NOT11	19
9093189	NOT11_FAS68604	NOT11	31
9093190	NOT11_FAS68604	NOT11	31
9093191	NOT11_FAS68604	NOT11	52
9093192	NOT11_FAS68604	NOT11	72
9093193	NOT11_FAS68604	NOT11	60
9093194	NOT11_FAS68604	NOT11	107
9093195	NOT11_FAS68604	NOT11	47
9093196	NOT11_FAS68604	NOT11	42
9093197	NOT11_FAS68604	NOT11	106
9093198	NOT11_FAS68604	NOT11	46
9093199	NOT11_FAS68604	NOT11	25
9093200	NOT11_FAS68604	NOT11	23
9093201	NOT11_FAS68604	NOT11	66
9093202	NOT11_FAS68604	NOT11	127
9093203	NOT11_FAS68604	NOT11	27
9093204	NOT11_FAS68604	NOT11	160
9093205	NOT11_FAS68604	NOT11	85
9093206	NOT11_FAS68604	NOT11	104
9093207	NOT11_FAS68604	NOT11	107
9093208	NOT11_FAS68604	NOT11	55
9093209	NOT11_FAS68604	NOT11	27
9093210	NOT11_FAS68604	NOT11	71
9093211	NOT11_FAS68604	NOT11	52
9093212	NOT11_FAS68604	NOT11	20
9093213	NOT11_FAS68604	NOT11	52
9093214	NOT11_FAS68604	NOT11	61
9093215	NOT11_FAS68604	NOT11	60
9093216	NOT11_FAS68604	NOT11	37
9093217	NOT11_FAS68604	NOT11	59
9093218	NOT11_FAS68604	NOT11	58
9093219	NOT11_FAS68604	NOT11	36
9093220	NOT11_FAS68604	NOT11	59
9093221	NOT11_FAS68604	NOT11	56
9093222	NOT11_FAS68604	NOT11	47
9093223	NOT11_FAS68604	NOT11	130
9093224	NOT11_FAS68604	NOT11	50
9093225	NOT11_FAS68604	NOT11	68
9093226	NOT11_FAS68604	NOT11	70
9093227	NOT11_FAS68604	NOT11	23
9093228	NOT11_FAS68604	NOT11	75
9093229	NOT11_FAS68604	NOT11	108
9093230	NOT11_FAS68604	NOT11	43
9093231	NOT11_FAS68604	NOT11	48
9093232	NOT11_FAS68604	NOT11	50
9093233	NOT11_FAS68604	NOT11	84
9093234	NOT11_FAS68604	NOT11	65
9093235	NOT11_FAS68604	NOT11	37
9093236	NOT11_FAS68604	NOT11	67
9093237	NOT11_FAS68604	NOT11	76
9093238	NOT11_FAS68604	NOT11	67
9093239	NOT11_FAS68604	NOT11	58
9093240	NOT11_FAS68604	NOT11	41
9093241	NOT11_FAS68604	NOT11	55
9093242	NOT11_FAS68604	NOT11	116
9093243	NOT11_FAS68604	NOT11	103
9093244	NOT11_FAS68604	NOT11	65
9093245	NOT11_FAS68604	NOT11	54
9093246	NOT11_FAS68604	NOT11	8
9093247	NOT11_FAS68604	NOT11	92
9093248	NOT11_FAS68604	NOT11	113
9093249	NOT11_FAS68604	NOT11	138
9093250	NOT11_FAS68604	NOT11	53
9093251	NOT11_FAS68604	NOT11	145
9093252	NOT11_FAS68604	NOT11	38
9093253	NOT11_FAS68604	NOT11	50
9093254	NOT11_FAS68604	NOT11	34
9093255	NOT11_FAS68604	NOT11	19
9093256	NOT11_FAS68604	NOT11	91
9093257	NOT11_FAS68604	NOT11	114
9093258	NOT11_FAS68604	NOT11	195
9093259	NOT11_FAS68604	NOT11	40
9093260	NOT11_FAS68604	NOT11	54
9093261	NOT11_FAS68604	NOT11	109
9093262	NOT11_FAS68604	NOT11	30
9093263	NOT11_FAS68604	NOT11	62
9093264	NOT11_FAS68604	NOT11	44
9093265	NOT11_FAS68604	NOT11	87
9093266	NOT11_FAS68604	NOT11	40
9093267	NOT11_FAS68604	NOT11	33
9093268	NOT11_FAS68604	NOT11	164
9093269	NOT11_FAS68604	NOT11	100
9093270	NOT11_FAS68604	NOT11	76
9093271	NOT11_FAS68604	NOT11	81
9093272	NOT11_FAS68604	NOT11	41
9093273	NOT11_FAS68604	NOT11	52
9093274	NOT11_FAS68604	NOT11	56
9093275	NOT11_FAS68604	NOT11	80
9093276	NOT11_FAS68604	NOT11	62
9093277	NOT11_FAS68604	NOT11	118
9093278	NOT11_FAS68604	NOT11	71
9093279	NOT11_FAS68604	NOT11	76
9093280	NOT11_FAS68604	NOT11	19
9093281	NOT11_FAS68604	NOT11	31
9093282	NOT11_FAS68604	NOT11	31
9093283	NOT11_FAS68604	NOT11	52
9093284	NOT11_FAS68604	NOT11	72
9093285	NOT11_FAS68604	NOT11	60
9093286	NOT11_FAS68604	NOT11	107
9093287	NOT11_FAS68604	NOT11	47
9093288	NOT11_FAS68604	NOT11	42
9093289	NOT11_FAS68604	NOT11	106
9093290	NOT11_FAS68604	NOT11	46
9093291	NOT11_FAS68604	NOT11	25
9093292	NOT11_FAS68604	NOT11	23
9093293	NOT11_FAS68604	NOT11	66
9093294	NOT11_FAS68604	NOT11	127
9093295	NOT11_FAS68604	NOT11	27
9093296	NOT11_FAS68604	NOT11	160
9093297	NOT11_FAS68604	NOT11	85
9093298	NOT11_FAS68604	NOT11	104
9093299	NOT11_FAS68604	NOT11	107
9093300	NOT11_FAS68604	NOT11	55
9093301	NOT11_FAS68604	NOT11	27
9093302	NOT11_FAS68604	NOT11	71
9093303	NOT11_FAS68604	NOT11	52
9093304	NOT11_FAS68604	NOT11	20
9093305	NOT11_FAS68604	NOT11	52
9093306	NOT11_FAS68604	NOT11	61
9093307	NOT11_FAS68604	NOT11	60
9093308	NOT11_FAS68604	NOT11	37
9093309	NOT11_FAS68604	NOT11	59
9093310	NOT11_FAS68604	NOT11	58
9093311	NOT11_FAS68604	NOT11	36
9093312	NOT11_FAS68604	NOT11	59
9093313	NOT11_FAS68604	NOT11	56
9093314	NOT11_FAS68604	NOT11	47
9093315	NOT11_FAS68604	NOT11	118
9093316	NOT11_FAS68604	NOT11	130
9093317	NOT11_FAS68604	NOT11	50
9093318	NOT11_FAS68604	NOT11	68
9093319	NOT11_FAS68604	NOT11	70
9093320	NOT11_FAS68604	NOT11	23
9093321	NOT11_FAS68604	NOT11	75
9093322	NOT11_FAS68604	NOT11	108
9093323	NOT11_FAS68604	NOT11	43
9093324	NOT11_FAS68604	NOT11	48
9093325	NOT11_FAS68604	NOT11	50
9093326	NOT11_FAS68604	NOT11	84
9093327	NOT11_FAS68604	NOT11	58
9093328	NOT11_FAS68604	NOT11	58
9093329	NOT11_FAS68604	NOT11	113
9093330	NOT11_FAS68604	NOT11	36
9093331	NOT11_FAS68604	NOT11	75
9093332	NOT11_FAS68604	NOT11	77
9093333	NOT11_FAS68604	NOT11	56
9093334	NOT11_FAS68604	NOT11	102
9093335	NOT11_FAS68604	NOT11	33
9093336	NOT11_FAS68604	NOT11	55
9093337	NOT11_FAS68604	NOT11	49
9093338	NOT11_FAS68604	NOT11	62
9093339	NOT11_FAS68604	NOT11	87
9093340	NOT11_FAS68604	NOT11	100
9093341	NOT11_FAS68604	NOT11	71
9093342	NOT11_FAS68604	NOT11	29
9093343	NOT11_FAS68604	NOT11	60
9093344	NOT11_FAS68604	NOT11	105
9093345	NOT11_FAS68604	NOT11	61
9093346	NOT11_FAS68604	NOT11	59
9093347	NOT11_FAS68604	NOT11	36
9093348	NOT11_FAS68604	NOT11	130
9093349	NOT11_FAS68604	NOT11	50
9093350	NOT11_FAS68604	NOT11	56
9093351	NOT11_FAS68604	NOT11	23
9093352	NOT11_FAS68604	NOT11	90
9093353	NOT11_FAS68604	NOT11	264
9093354	NOT11_FAS68604	NOT11	29
9093355	NOT11_FAS68604	NOT11	90
9093356	NOT11_FAS68604	NOT11	130
9093357	NOT11_FAS68604	NOT11	264
9093358	NOT11_FAS68604	NOT11	175
9093359	NOT11_FAS68604	NOT11	175
9093360	NOT11_FAS68604	NOT11	175
9093361	NOT11_FAS68604	NOT11	192
9093362	NOT11_FAS68604	NOT11	67
9093363	NOT11_FAS68604	NOT11	175
9093364	NOT11_FAS68604	NOT11	123
9093365	NOT11_FAS68604	NOT11	64
9093366	NOT11_FAS68604	NOT11	8
9093367	NOT11_FAS68604	NOT11	82
9093368	NOT11_FAS68604	NOT11	118
9093369	NOT11_FAS68604	NOT11	61
9093370	NOT11_FAS68604	NOT11	64
9093371	NOT11_FAS68604	NOT11	99
9093372	NOT11_FAS68604	NOT11	123
9093373	NOT11_FAS68604	NOT11	207
9093374	NOT11_FAS68604	NOT11	128
9093375	NOT11_FAS68604	NOT11	140
9093376	NOT11_FAS68604	NOT11	148
9093377	NOT11_FAS68604	NOT11	36
9093378	NOT11_FAS68604	NOT11	151
9093379	NOT11_FAS68604	NOT11	114
9093380	NOT11_FAS68604	NOT11	119
9093381	NOT11_FAS68604	NOT11	119
9093382	NOT11_FAS68604	NOT11	79
9093383	NOT11_FAS68604	NOT11	173
9093384	NOT11_FAS68604	NOT11	194
9093385	NOT11_FAS68604	NOT11	188
9093386	NOT11_FAS68604	NOT11	189
9093387	NOT11_FAS68604	NOT11	123
9093388	NOT11_FAS68604	NOT11	64
9093389	NOT11_FAS68604	NOT11	8
9093390	NOT11_FAS68604	NOT11	82
9093391	NOT11_FAS68604	NOT11	118
9093392	NOT11_FAS68604	NOT11	61
9093393	NOT11_FAS68604	NOT11	64
9093394	NOT11_FAS68604	NOT11	99
9093395	NOT11_FAS68604	NOT11	123
9093396	NOT11_FAS68604	NOT11	207
9093397	NOT11_FAS68604	NOT11	128
9093398	NOT11_FAS68604	NOT11	140
9093399	NOT11_FAS68604	NOT11	148
9093400	NOT11_FAS68604	NOT11	36
9093401	NOT11_FAS68604	NOT11	151
9093402	NOT11_FAS68604	NOT11	114
9093403	NOT11_FAS68604	NOT11	119
9093404	NOT11_FAS68604	NOT11	119
9093405	NOT11_FAS68604	NOT11	79
9093406	NOT11_FAS68604	NOT11	173
9093407	NOT11_FAS68604	NOT11	188
9093408	NOT11_FAS68604	NOT11	189
9093409	NOT11_FAS68604	NOT11	64
9093410	NOT11_FAS68604	NOT11	61
9093411	NOT11_FAS68604	NOT11	82
9093412	NOT11_FAS68604	NOT11	118
9093413	NOT11_FAS68604	NOT11	123
9093414	NOT11_FAS68604	NOT11	64
9093415	NOT11_FAS68604	NOT11	123
9093416	NOT11_FAS68604	NOT11	99
9093417	NOT11_FAS68604	NOT11	8
9093418	NOT11_FAS68604	NOT11	207
9093419	NOT11_FAS68604	NOT11	128
9093420	NOT11_FAS68604	NOT11	140
9093421	NOT11_FAS68604	NOT11	148
9093422	NOT11_FAS68604	NOT11	36
9093423	NOT11_FAS68604	NOT11	151
9093424	NOT11_FAS68604	NOT11	114
9093425	NOT11_FAS68604	NOT11	119
9093426	NOT11_FAS68604	NOT11	119
9093427	NOT11_FAS68604	NOT11	79
9093428	NOT11_FAS68604	NOT11	173
9093429	NOT11_FAS68604	NOT11	188
9093430	NOT11_FAS68604	NOT11	189
9093431	NOT11_FAS68604	NOT11	82
9093432	NOT11_FAS68604	NOT11	64
9093433	NOT11_FAS68604	NOT11	207
9093434	NOT11_FAS68604	NOT11	123
9093435	NOT11_FAS68604	NOT11	8
9093436	NOT11_FAS68604	NOT11	128
9093437	NOT11_FAS68604	NOT11	64
9093438	NOT11_FAS68604	NOT11	61
9093439	NOT11_FAS68604	NOT11	118
9093440	NOT11_FAS68604	NOT11	123
9093441	NOT11_FAS68604	NOT11	99
9093442	NOT11_FAS68604	NOT11	140
9093443	NOT11_FAS68604	NOT11	148
9093444	NOT11_FAS68604	NOT11	36
9093445	NOT11_FAS68604	NOT11	151
9093446	NOT11_FAS68604	NOT11	114
9093447	NOT11_FAS68604	NOT11	119
9093448	NOT11_FAS68604	NOT11	119
9093449	NOT11_FAS68604	NOT11	79
9093450	NOT11_FAS68604	NOT11	194
9093451	NOT11_FAS68604	NOT11	188
9093452	NOT11_FAS68604	NOT11	173
9093453	NOT11_FAS68604	NOT11	189
9093454	NOT11_FAS68604	NOT11	229
9093455	NOT11_FAS68604	NOT11	72
9093456	NOT11_FAS68604	NOT11	194
9093457	NOT11_FAS68604	NOT11	213
9093458	NOT11_FAS68604	NOT11	52
9093459	NOT11_FAS68604	NOT11	64
9093460	NOT11_FAS68604	NOT11	104
9093461	NOT11_FAS68604	NOT11	120
9093462	NOT11_FAS68604	NOT11	140
9093463	NOT11_FAS68604	NOT11	177
9093464	NOT11_FAS68604	NOT11	185
9093465	NOT11_FAS68604	NOT11	118
9093466	NOT11_FAS68604	NOT11	245
9093467	NOT11_FAS68604	NOT11	285
9093468	NOT11_FAS68604	NOT11	40
9093469	NOT11_FAS68604	NOT11	229
9093470	NOT11_FAS68604	NOT11	72
9093471	NOT11_FAS68604	NOT11	194
9093472	NOT11_FAS68604	NOT11	213
9093473	NOT11_FAS68604	NOT11	52
9093474	NOT11_FAS68604	NOT11	64
9093475	NOT11_FAS68604	NOT11	104
9093476	NOT11_FAS68604	NOT11	120
9093477	NOT11_FAS68604	NOT11	140
9093478	NOT11_FAS68604	NOT11	265
9093479	NOT11_FAS68604	NOT11	177
9093480	NOT11_FAS68604	NOT11	57
9093481	NOT11_FAS68604	NOT11	49
9093482	NOT11_FAS68604	NOT11	219
9093483	NOT11_FAS68604	NOT11	181
9093484	NOT11_FAS68604	NOT11	40
9093485	NOT11_FAS68604	NOT11	72
9093486	NOT11_FAS68604	NOT11	229
9093487	NOT11_FAS68604	NOT11	64
9093488	NOT11_FAS68604	NOT11	104
9093489	NOT11_FAS68604	NOT11	194
9093490	NOT11_FAS68604	NOT11	213
9093491	NOT11_FAS68604	NOT11	52
9093492	NOT11_FAS68604	NOT11	120
9093493	NOT11_FAS68604	NOT11	140
9093494	NOT11_FAS68604	NOT11	265
9093495	NOT11_FAS68604	NOT11	177
9093496	NOT11_FAS68604	NOT11	219
9093497	NOT11_FAS68604	NOT11	185
9093498	NOT11_FAS68604	NOT11	118
9093499	NOT11_FAS68604	NOT11	245
9093500	NOT11_FAS68604	NOT11	285
9093501	NOT11_FAS68604	NOT11	40
9093502	NOT11_FAS68604	NOT11	120
9093503	NOT11_FAS68604	NOT11	140
9093504	NOT11_FAS68604	NOT11	72
9093505	NOT11_FAS68604	NOT11	229
9093506	NOT11_FAS68604	NOT11	104
9093507	NOT11_FAS68604	NOT11	194
9093508	NOT11_FAS68604	NOT11	213
9093509	NOT11_FAS68604	NOT11	52
9093510	NOT11_FAS68604	NOT11	265
9093511	NOT11_FAS68604	NOT11	177
9093512	NOT11_FAS68604	NOT11	57
9093513	NOT11_FAS68604	NOT11	49
9093514	NOT11_FAS68604	NOT11	219
9093515	NOT11_FAS68604	NOT11	181
9093516	NOT11_FAS68604	NOT11	265
9093517	NOT11_FAS68604	NOT11	177
9093518	NOT11_FAS68604	NOT11	57
9093519	NOT11_FAS68604	NOT11	49
9093520	NOT11_FAS68604	NOT11	219
9093521	NOT11_FAS68604	NOT11	181
9093522	NOT11_FAS68604	NOT11	40
9093523	NOT11_FAS68604	NOT11	265
9093524	NOT11_FAS68604	NOT11	177
9093525	NOT11_FAS68604	NOT11	57
9093526	NOT11_FAS68604	NOT11	49
9093527	NOT11_FAS68604	NOT11	219
9093528	NOT11_FAS68604	NOT11	181
9093529	NOT11_FAS68604	NOT11	40
9093530	NOT11_FAS68604	NOT11	118
9093531	NOT11_FAS68604	NOT11	181
9093532	NOT11_FAS68604	NOT11	86
9093533	NOT11_FAS68604	NOT11	56
9093534	NOT11_FAS68604	NOT11	123
9093535	NOT11_FAS68604	NOT11	57
9093536	NOT11_FAS68604	NOT11	49
9093537	NOT11_FAS68604	NOT11	48
9093538	NOT11_FAS68604	NOT11	134
9093539	NOT11_FAS68604	NOT11	40
9093540	NOT11_FAS68604	NOT11	7
9093541	NOT11_FAS68604	NOT11	7
9093542	NOT11_FAS68604	NOT11	7
9093543	NOT11_FAS68604	NOT11	138
9093544	NOT11_FAS68604	NOT11	144
9093545	NOT11_FAS68604	NOT11	231
9093546	NOT11_FAS68604	NOT11	81
9093547	NOT11_FAS68604	NOT11	265
9093548	NOT11_FAS68604	NOT11	152
9093549	NOT11_FAS68604	NOT11	65
9093550	NOT11_FAS68604	NOT11	251
9093551	NOT11_FAS68604	NOT11	7
9093552	NOT11_FAS68604	NOT11	138
9093553	NOT11_FAS68604	NOT11	144
9093554	NOT11_FAS68604	NOT11	231
9093555	NOT11_FAS68604	NOT11	81
9093556	NOT11_FAS68604	NOT11	265
9093557	NOT11_FAS68604	NOT11	152
9093558	NOT11_FAS68604	NOT11	65
9093559	NOT11_FAS68604	NOT11	251
9093560	NOT11_FAS68604	NOT11	7
9093561	NOT11_FAS68604	NOT11	136
9093562	NOT11_FAS68604	NOT11	116
9093563	NOT11_FAS68604	NOT11	142
9093564	NOT11_FAS68604	NOT11	44
9093565	NOT11_FAS68604	NOT11	109
9093566	NOT11_FAS68604	NOT11	112
9093567	NOT11_FAS68604	NOT11	37
9093568	NOT11_FAS68604	NOT11	77
9093569	NOT11_FAS68604	NOT11	68
9093570	NOT11_FAS68604	NOT11	24
9093571	NOT11_FAS68604	NOT11	114
9093572	NOT11_FAS68604	NOT11	107
9093573	NOT11_FAS68604	NOT11	119
9093574	NOT11_FAS68604	NOT11	130
9093575	NOT11_FAS68604	NOT11	30
9093576	NOT11_FAS68604	NOT11	145
9093577	NOT11_FAS68604	NOT11	47
9093578	NOT11_FAS68604	NOT11	148
9093579	NOT11_FAS68604	NOT11	149
9093580	NOT11_FAS68604	NOT11	57
9093581	NOT11_FAS68604	NOT11	70
9093582	NOT11_FAS68604	NOT11	8
9093583	NOT11_FAS68604	NOT11	87
9093584	NOT11_FAS68604	NOT11	84
9093585	NOT11_FAS68604	NOT11	182
9093586	NOT11_FAS68604	NOT11	47
9093587	NOT11_FAS68604	NOT11	201
9093588	NOT11_FAS68604	NOT11	54
9093589	NOT11_FAS68604	NOT11	107
9093590	NOT11_FAS68604	NOT11	15
9093591	NOT11_FAS68604	NOT11	37
9093592	NOT11_FAS68604	NOT11	30
9093593	NOT11_FAS68604	NOT11	109
9093594	NOT11_FAS68604	NOT11	114
9093595	NOT11_FAS68604	NOT11	145
9093596	NOT11_FAS68604	NOT11	130
9093597	NOT11_FAS68604	NOT11	24
9093598	NOT11_FAS68604	NOT11	116
9093599	NOT11_FAS68604	NOT11	68
9093600	NOT11_FAS68604	NOT11	119
9093601	NOT11_FAS68604	NOT11	77
9093602	NOT11_FAS68604	NOT11	136
9093603	NOT11_FAS68604	NOT11	44
9093604	NOT11_FAS68604	NOT11	112
9093605	NOT11_FAS68604	NOT11	142
9093606	NOT11_FAS68604	NOT11	47
9093607	NOT11_FAS68604	NOT11	148
9093608	NOT11_FAS68604	NOT11	149
9093609	NOT11_FAS68604	NOT11	57
9093610	NOT11_FAS68604	NOT11	70
9093611	NOT11_FAS68604	NOT11	8
9093612	NOT11_FAS68604	NOT11	87
9093613	NOT11_FAS68604	NOT11	84
9093614	NOT11_FAS68604	NOT11	182
9093615	NOT11_FAS68604	NOT11	47
9093616	NOT11_FAS68604	NOT11	201
9093617	NOT11_FAS68604	NOT11	116
9093618	NOT11_FAS68604	NOT11	109
9093619	NOT11_FAS68604	NOT11	15
9093620	NOT11_FAS68604	NOT11	37
9093621	NOT11_FAS68604	NOT11	24
9093622	NOT11_FAS68604	NOT11	114
9093623	NOT11_FAS68604	NOT11	107
9093624	NOT11_FAS68604	NOT11	119
9093625	NOT11_FAS68604	NOT11	130
9093626	NOT11_FAS68604	NOT11	30
9093627	NOT11_FAS68604	NOT11	77
9093628	NOT11_FAS68604	NOT11	136
9093629	NOT11_FAS68604	NOT11	68
9093630	NOT11_FAS68604	NOT11	44
9093631	NOT11_FAS68604	NOT11	145
9093632	NOT11_FAS68604	NOT11	112
9093633	NOT11_FAS68604	NOT11	142
9093634	NOT11_FAS68604	NOT11	57
9093635	NOT11_FAS68604	NOT11	70
9093636	NOT11_FAS68604	NOT11	149
9093637	NOT11_FAS68604	NOT11	47
9093638	NOT11_FAS68604	NOT11	8
9093639	NOT11_FAS68604	NOT11	148
9093640	NOT11_FAS68604	NOT11	87
9093641	NOT11_FAS68604	NOT11	84
9093642	NOT11_FAS68604	NOT11	182
9093643	NOT11_FAS68604	NOT11	47
9093644	NOT11_FAS68604	NOT11	201
9093645	NOT11_FAS68604	NOT11	145
9093646	NOT11_FAS68604	NOT11	109
9093647	NOT11_FAS68604	NOT11	15
9093648	NOT11_FAS68604	NOT11	37
9093649	NOT11_FAS68604	NOT11	24
9093650	NOT11_FAS68604	NOT11	114
9093651	NOT11_FAS68604	NOT11	107
9093652	NOT11_FAS68604	NOT11	130
9093653	NOT11_FAS68604	NOT11	30
9093654	NOT11_FAS68604	NOT11	116
9093655	NOT11_FAS68604	NOT11	68
9093656	NOT11_FAS68604	NOT11	119
9093657	NOT11_FAS68604	NOT11	77
9093658	NOT11_FAS68604	NOT11	136
9093659	NOT11_FAS68604	NOT11	44
9093660	NOT11_FAS68604	NOT11	112
9093661	NOT11_FAS68604	NOT11	142
9093662	NOT11_FAS68604	NOT11	47
9093663	NOT11_FAS68604	NOT11	148
9093664	NOT11_FAS68604	NOT11	149
9093665	NOT11_FAS68604	NOT11	57
9093666	NOT11_FAS68604	NOT11	70
9093667	NOT11_FAS68604	NOT11	8
9093668	NOT11_FAS68604	NOT11	87
9093669	NOT11_FAS68604	NOT11	84
9093670	NOT11_FAS68604	NOT11	182
9093671	NOT11_FAS68604	NOT11	47
9093672	NOT11_FAS68604	NOT11	201
9093673	NOT11_FAS68604	NOT11	65
9093674	NOT11_FAS68604	NOT11	39
9093675	NOT11_FAS68604	NOT11	159
9093676	NOT11_FAS68604	NOT11	203
9093677	NOT11_FAS68604	NOT11	56
9093678	NOT11_FAS68604	NOT11	299
9093679	NOT11_FAS68604	NOT11	73
9093680	NOT11_FAS68604	NOT11	87
9093681	NOT11_FAS68604	NOT11	84
9093682	NOT11_FAS68604	NOT11	182
9093683	NOT11_FAS68604	NOT11	47
9093684	NOT11_FAS68604	NOT11	201
9093685	NOT11_FAS68604	NOT11	39
9093686	NOT11_FAS68604	NOT11	15
9093687	NOT11_FAS68604	NOT11	203
9093688	NOT11_FAS68604	NOT11	159
9093689	NOT11_FAS68604	NOT11	65
9093690	NOT11_FAS68604	NOT11	15
9093691	NOT11_FAS68604	NOT11	54
9093692	NOT11_FAS68604	NOT11	110
9093693	NOT11_FAS68604	NOT11	71
9093694	NOT11_FAS68604	NOT11	60
9093695	NOT11_FAS68604	NOT11	70
9093696	NOT11_FAS68604	NOT11	57
9093697	NOT11_FAS68604	NOT11	167
9093698	NOT11_FAS68604	NOT11	147
9093699	NOT11_FAS68604	NOT11	41
9093700	NOT11_FAS68604	NOT11	104
9093701	NOT11_FAS68604	NOT11	65
9093702	NOT11_FAS68604	NOT11	38
9093703	NOT11_FAS68604	NOT11	153
9093704	NOT11_FAS68604	NOT11	113
9093705	NOT11_FAS68604	NOT11	79
9093706	NOT11_FAS68604	NOT11	59
9093707	NOT11_FAS68604	NOT11	172
9093708	NOT11_FAS68604	NOT11	96
9093709	NOT11_FAS68604	NOT11	62
9093710	NOT11_FAS68604	NOT11	225
9093711	NOT11_FAS68604	NOT11	194
9093712	NOT11_FAS68604	NOT11	63
9093713	NOT11_FAS68604	NOT11	82
9093714	NOT11_FAS68604	NOT11	150
9093715	NOT11_FAS68604	NOT11	91
9093716	NOT11_FAS68604	NOT11	56
9093717	NOT11_FAS68604	NOT11	180
9093718	NOT11_FAS68604	NOT11	88
9093719	NOT11_FAS68604	NOT11	136
9093720	NOT11_FAS68604	NOT11	238
9093721	NOT11_FAS68604	NOT11	62
9093722	NOT11_FAS68604	NOT11	77
9093723	NOT11_FAS68604	NOT11	208
9093724	NOT11_FAS68604	NOT11	120
9093725	NOT11_FAS68604	NOT11	75
9093726	NOT11_FAS68604	NOT11	251
9093727	NOT11_FAS68604	NOT11	91
9093728	NOT11_FAS68604	NOT11	100
9093729	NOT11_FAS68604	NOT11	102
9093730	NOT11_FAS68604	NOT11	90
9093731	NOT11_FAS68604	NOT11	88
9093732	NOT11_FAS68604	NOT11	127
9093733	NOT11_FAS68604	NOT11	229
9093734	NOT11_FAS68604	NOT11	97
9093735	NOT11_FAS68604	NOT11	93
9093736	NOT11_FAS68604	NOT11	39
9093737	NOT11_FAS68604	NOT11	70
9093738	NOT11_FAS68604	NOT11	110
9093739	NOT11_FAS68604	NOT11	54
9093740	NOT11_FAS68604	NOT11	107
9093741	NOT11_FAS68604	NOT11	60
9093742	NOT11_FAS68604	NOT11	64
9093743	NOT11_FAS68604	NOT11	70
9093744	NOT11_FAS68604	NOT11	57
9093745	NOT11_FAS68604	NOT11	167
9093746	NOT11_FAS68604	NOT11	147
9093747	NOT11_FAS68604	NOT11	42
9093748	NOT11_FAS68604	NOT11	65
9093749	NOT11_FAS68604	NOT11	60
9093750	NOT11_FAS68604	NOT11	38
9093751	NOT11_FAS68604	NOT11	113
9093752	NOT11_FAS68604	NOT11	79
9093753	NOT11_FAS68604	NOT11	172
9093754	NOT11_FAS68604	NOT11	47
9093755	NOT11_FAS68604	NOT11	96
9093756	NOT11_FAS68604	NOT11	225
9093757	NOT11_FAS68604	NOT11	128
9093758	NOT11_FAS68604	NOT11	194
9093759	NOT11_FAS68604	NOT11	35
9093760	NOT11_FAS68604	NOT11	63
9093761	NOT11_FAS68604	NOT11	82
9093762	NOT11_FAS68604	NOT11	150
9093763	NOT11_FAS68604	NOT11	91
9093764	NOT11_FAS68604	NOT11	56
9093765	NOT11_FAS68604	NOT11	180
9093766	NOT11_FAS68604	NOT11	156
9093767	NOT11_FAS68604	NOT11	88
9093768	NOT11_FAS68604	NOT11	136
9093769	NOT11_FAS68604	NOT11	238
9093770	NOT11_FAS68604	NOT11	62
9093771	NOT11_FAS68604	NOT11	77
9093772	NOT11_FAS68604	NOT11	208
9093773	NOT11_FAS68604	NOT11	120
9093774	NOT11_FAS68604	NOT11	75
9093775	NOT11_FAS68604	NOT11	251
9093776	NOT11_FAS68604	NOT11	91
9093777	NOT11_FAS68604	NOT11	100
9093778	NOT11_FAS68604	NOT11	102
9093779	NOT11_FAS68604	NOT11	90
9093780	NOT11_FAS68604	NOT11	88
9093781	NOT11_FAS68604	NOT11	127
9093782	NOT11_FAS68604	NOT11	229
9093783	NOT11_FAS68604	NOT11	97
9093784	NOT11_FAS68604	NOT11	93
9093785	NOT11_FAS68604	NOT11	39
9093786	NOT11_FAS68604	NOT11	70
9093787	NOT11_FAS68604	NOT11	77
9093788	NOT11_FAS68604	NOT11	88
9093789	NOT11_FAS68604	NOT11	56
9093790	NOT11_FAS68604	NOT11	62
9093791	NOT11_FAS68604	NOT11	180
9093792	NOT11_FAS68604	NOT11	136
9093793	NOT11_FAS68604	NOT11	238
9093794	NOT11_FAS68604	NOT11	156
9093795	NOT11_FAS68604	NOT11	107
9093796	NOT11_FAS68604	NOT11	71
9093797	NOT11_FAS68604	NOT11	60
9093798	NOT11_FAS68604	NOT11	64
9093799	NOT11_FAS68604	NOT11	70
9093800	NOT11_FAS68604	NOT11	167
9093801	NOT11_FAS68604	NOT11	147
9093802	NOT11_FAS68604	NOT11	41
9093803	NOT11_FAS68604	NOT11	104
9093804	NOT11_FAS68604	NOT11	54
9093805	NOT11_FAS68604	NOT11	65
9093806	NOT11_FAS68604	NOT11	60
9093807	NOT11_FAS68604	NOT11	38
9093808	NOT11_FAS68604	NOT11	153
9093809	NOT11_FAS68604	NOT11	113
9093810	NOT11_FAS68604	NOT11	172
9093811	NOT11_FAS68604	NOT11	47
9093812	NOT11_FAS68604	NOT11	96
9093813	NOT11_FAS68604	NOT11	62
9093814	NOT11_FAS68604	NOT11	225
9093815	NOT11_FAS68604	NOT11	110
9093816	NOT11_FAS68604	NOT11	128
9093817	NOT11_FAS68604	NOT11	194
9093818	NOT11_FAS68604	NOT11	35
9093819	NOT11_FAS68604	NOT11	63
9093820	NOT11_FAS68604	NOT11	150
9093821	NOT11_FAS68604	NOT11	91
9093822	NOT11_FAS68604	NOT11	208
9093823	NOT11_FAS68604	NOT11	120
9093824	NOT11_FAS68604	NOT11	75
9093825	NOT11_FAS68604	NOT11	251
9093826	NOT11_FAS68604	NOT11	91
9093827	NOT11_FAS68604	NOT11	100
9093828	NOT11_FAS68604	NOT11	102
9093829	NOT11_FAS68604	NOT11	90
9093830	NOT11_FAS68604	NOT11	88
9093831	NOT11_FAS68604	NOT11	127
9093832	NOT11_FAS68604	NOT11	229
9093833	NOT11_FAS68604	NOT11	97
9093834	NOT11_FAS68604	NOT11	93
9093835	NOT11_FAS68604	NOT11	70
9093836	NOT11_FAS68604	NOT11	42
9093837	NOT11_FAS68604	NOT11	59
9093838	NOT11_FAS68604	NOT11	70
9093839	NOT11_FAS68604	NOT11	60
9093840	NOT11_FAS68604	NOT11	62
9093841	NOT11_FAS68604	NOT11	42
9093842	NOT11_FAS68604	NOT11	59
9093843	NOT11_FAS68604	NOT11	107
9093844	NOT11_FAS68604	NOT11	71
9093845	NOT11_FAS68604	NOT11	113
9093846	NOT11_FAS68604	NOT11	82
9093847	NOT11_FAS68604	NOT11	47
9093848	NOT11_FAS68604	NOT11	194
9093849	NOT11_FAS68604	NOT11	35
9093850	NOT11_FAS68604	NOT11	156
9093851	NOT11_FAS68604	NOT11	104
9093852	NOT11_FAS68604	NOT11	153
9093853	NOT11_FAS68604	NOT11	128
9093854	NOT11_FAS68604	NOT11	167
9093855	NOT11_FAS68604	NOT11	41
9093856	NOT11_FAS68604	NOT11	150
9093857	NOT11_FAS68604	NOT11	57
9093858	NOT11_FAS68604	NOT11	79
9093859	NOT11_FAS68604	NOT11	64
9093860	NOT11_FAS68604	NOT11	225
9093861	NOT11_FAS68604	NOT11	38
9093862	NOT11_FAS68604	NOT11	96
9093863	NOT11_FAS68604	NOT11	147
9093864	NOT11_FAS68604	NOT11	63
9093865	NOT11_FAS68604	NOT11	136
9093866	NOT11_FAS68604	NOT11	62
9093867	NOT11_FAS68604	NOT11	251
9093868	NOT11_FAS68604	NOT11	100
9093869	NOT11_FAS68604	NOT11	102
9093870	NOT11_FAS68604	NOT11	90
9093871	NOT11_FAS68604	NOT11	91
9093872	NOT11_FAS68604	NOT11	88
9093873	NOT11_FAS68604	NOT11	127
9093874	NOT11_FAS68604	NOT11	97
9093875	NOT11_FAS68604	NOT11	93
9093876	NOT11_FAS68604	NOT11	39
9093877	NOT11_FAS68604	NOT11	70
9093878	NOT11_FAS68604	NOT11	208
9093879	NOT11_FAS68604	NOT11	180
9093880	NOT11_FAS68604	NOT11	107
9093881	NOT11_FAS68604	NOT11	71
9093882	NOT11_FAS68604	NOT11	60
9093883	NOT11_FAS68604	NOT11	64
9093884	NOT11_FAS68604	NOT11	70
9093885	NOT11_FAS68604	NOT11	57
9093886	NOT11_FAS68604	NOT11	147
9093887	NOT11_FAS68604	NOT11	156
9093888	NOT11_FAS68604	NOT11	41
9093889	NOT11_FAS68604	NOT11	104
9093890	NOT11_FAS68604	NOT11	42
9093891	NOT11_FAS68604	NOT11	54
9093892	NOT11_FAS68604	NOT11	88
9093893	NOT11_FAS68604	NOT11	136
9093894	NOT11_FAS68604	NOT11	65
9093895	NOT11_FAS68604	NOT11	238
9093896	NOT11_FAS68604	NOT11	62
9093897	NOT11_FAS68604	NOT11	60
9093898	NOT11_FAS68604	NOT11	38
9093899	NOT11_FAS68604	NOT11	153
9093900	NOT11_FAS68604	NOT11	79
9093901	NOT11_FAS68604	NOT11	59
9093902	NOT11_FAS68604	NOT11	172
9093903	NOT11_FAS68604	NOT11	47
9093904	NOT11_FAS68604	NOT11	96
9093905	NOT11_FAS68604	NOT11	62
9093906	NOT11_FAS68604	NOT11	225
9093907	NOT11_FAS68604	NOT11	110
9093908	NOT11_FAS68604	NOT11	128
9093909	NOT11_FAS68604	NOT11	35
9093910	NOT11_FAS68604	NOT11	63
9093911	NOT11_FAS68604	NOT11	77
9093912	NOT11_FAS68604	NOT11	82
9093913	NOT11_FAS68604	NOT11	150
9093914	NOT11_FAS68604	NOT11	120
9093915	NOT11_FAS68604	NOT11	251
9093916	NOT11_FAS68604	NOT11	91
9093917	NOT11_FAS68604	NOT11	100
9093918	NOT11_FAS68604	NOT11	102
9093919	NOT11_FAS68604	NOT11	90
9093920	NOT11_FAS68604	NOT11	88
9093921	NOT11_FAS68604	NOT11	127
9093922	NOT11_FAS68604	NOT11	97
9093923	NOT11_FAS68604	NOT11	93
9093924	NOT11_FAS68604	NOT11	39
9093925	NOT11_FAS68604	NOT11	70
9093926	NOT11_FAS68604	NOT11	65
9093927	NOT11_FAS68604	NOT11	110
9093928	NOT11_FAS68604	NOT11	91
9093929	NOT11_FAS68604	NOT11	56
9093930	NOT11_FAS68604	NOT11	88
9093931	NOT11_FAS68604	NOT11	120
9093932	NOT11_FAS68604	NOT11	75
9093933	NOT11_FAS68604	NOT11	229
9093934	NOT11_FAS68604	NOT11	70
9093935	NOT11_FAS68604	NOT11	107
9093936	NOT11_FAS68604	NOT11	71
9093937	NOT11_FAS68604	NOT11	57
9093938	NOT11_FAS68604	NOT11	167
9093939	NOT11_FAS68604	NOT11	156
9093940	NOT11_FAS68604	NOT11	41
9093941	NOT11_FAS68604	NOT11	104
9093942	NOT11_FAS68604	NOT11	60
9093943	NOT11_FAS68604	NOT11	153
9093944	NOT11_FAS68604	NOT11	113
9093945	NOT11_FAS68604	NOT11	79
9093946	NOT11_FAS68604	NOT11	59
9093947	NOT11_FAS68604	NOT11	172
9093948	NOT11_FAS68604	NOT11	47
9093949	NOT11_FAS68604	NOT11	62
9093950	NOT11_FAS68604	NOT11	128
9093951	NOT11_FAS68604	NOT11	194
9093952	NOT11_FAS68604	NOT11	35
9093953	NOT11_FAS68604	NOT11	82
9093954	NOT11_FAS68604	NOT11	91
9093955	NOT11_FAS68604	NOT11	64
9093956	NOT11_FAS68604	NOT11	42
9093957	NOT11_FAS68604	NOT11	60
9093958	NOT11_FAS68604	NOT11	54
9093959	NOT11_FAS68604	NOT11	56
9093960	NOT11_FAS68604	NOT11	180
9093961	NOT11_FAS68604	NOT11	238
9093962	NOT11_FAS68604	NOT11	77
9093963	NOT11_FAS68604	NOT11	208
9093964	NOT11_FAS68604	NOT11	75
9093965	NOT11_FAS68604	NOT11	229
9093966	NOT11_FAS68604	NOT11	39
9093967	NOT11_FAS68604	NOT11	107
9093968	NOT11_FAS68604	NOT11	71
9093969	NOT11_FAS68604	NOT11	70
9093970	NOT11_FAS68604	NOT11	57
9093971	NOT11_FAS68604	NOT11	156
9093972	NOT11_FAS68604	NOT11	41
9093973	NOT11_FAS68604	NOT11	104
9093974	NOT11_FAS68604	NOT11	60
9093975	NOT11_FAS68604	NOT11	153
9093976	NOT11_FAS68604	NOT11	113
9093977	NOT11_FAS68604	NOT11	79
9093978	NOT11_FAS68604	NOT11	59
9093979	NOT11_FAS68604	NOT11	172
9093980	NOT11_FAS68604	NOT11	47
9093981	NOT11_FAS68604	NOT11	62
9093982	NOT11_FAS68604	NOT11	128
9093983	NOT11_FAS68604	NOT11	35
9093984	NOT11_FAS68604	NOT11	82
9093985	NOT11_FAS68604	NOT11	64
9093986	NOT11_FAS68604	NOT11	42
9093987	NOT11_FAS68604	NOT11	167
9093988	NOT11_FAS68604	NOT11	194
9093989	NOT11_FAS68604	NOT11	91
9093990	NOT11_FAS68604	NOT11	150
9093991	NOT11_FAS68604	NOT11	225
9093992	NOT11_FAS68604	NOT11	38
9093993	NOT11_FAS68604	NOT11	96
9093994	NOT11_FAS68604	NOT11	147
9093995	NOT11_FAS68604	NOT11	60
9093996	NOT11_FAS68604	NOT11	63
9093997	NOT11_FAS68604	NOT11	65
9093998	NOT11_FAS68604	NOT11	54
9093999	NOT11_FAS68604	NOT11	110
9094000	NOT11_FAS68604	NOT11	56
9094001	NOT11_FAS68604	NOT11	180
9094002	NOT11_FAS68604	NOT11	88
9094003	NOT11_FAS68604	NOT11	136
9094004	NOT11_FAS68604	NOT11	238
9094005	NOT11_FAS68604	NOT11	62
9094006	NOT11_FAS68604	NOT11	77
9094007	NOT11_FAS68604	NOT11	208
9094008	NOT11_FAS68604	NOT11	120
9094009	NOT11_FAS68604	NOT11	75
9094010	NOT11_FAS68604	NOT11	251
9094011	NOT11_FAS68604	NOT11	91
9094012	NOT11_FAS68604	NOT11	100
9094013	NOT11_FAS68604	NOT11	102
9094014	NOT11_FAS68604	NOT11	90
9094015	NOT11_FAS68604	NOT11	88
9094016	NOT11_FAS68604	NOT11	127
9094017	NOT11_FAS68604	NOT11	229
9094018	NOT11_FAS68604	NOT11	97
9094019	NOT11_FAS68604	NOT11	93
9094020	NOT11_FAS68604	NOT11	39
9094021	NOT11_FAS68604	NOT11	94
9094022	NOT11_FAS68604	NOT11	105
9094023	NOT11_FAS68604	NOT11	107
9094024	NOT11_FAS68604	NOT11	202
9094025	NOT11_FAS68604	NOT11	128
9094026	NOT11_FAS68604	NOT11	56
9094027	NOT11_FAS68604	NOT11	189
9094028	NOT11_FAS68604	NOT11	68
9094029	NOT11_FAS68604	NOT11	28
9094030	NOT11_FAS68604	NOT11	27
9094031	NOT11_FAS68604	NOT11	9
9094032	NOT11_FAS68604	NOT11	95
9094033	NOT11_FAS68604	NOT11	77
9094034	NOT11_FAS68604	NOT11	59
9094035	NOT11_FAS68604	NOT11	94
9094036	NOT11_FAS68604	NOT11	79
9094037	NOT11_FAS68604	NOT11	105
9094038	NOT11_FAS68604	NOT11	107
9094039	NOT11_FAS68604	NOT11	65
9094040	NOT11_FAS68604	NOT11	189
9094041	NOT11_FAS68604	NOT11	9
9094042	NOT11_FAS68604	NOT11	95
9094043	NOT11_FAS68604	NOT11	88
9094044	NOT11_FAS68604	NOT11	58
9094045	NOT11_FAS68604	NOT11	31
9094046	NOT11_FAS68604	NOT11	50
9094047	NOT11_FAS68604	NOT11	88
9094048	NOT11_FAS68604	NOT11	21
9094049	NOT11_FAS68604	NOT11	67
9094050	NOT11_FAS68604	NOT11	140
9094051	NOT11_FAS68604	NOT11	99
9094052	NOT11_FAS68604	NOT11	116
9094053	NOT11_FAS68604	NOT11	79
9094054	NOT11_FAS68604	NOT11	24
9094055	NOT11_FAS68604	NOT11	67
9094056	NOT11_FAS68604	NOT11	68
9094057	NOT11_FAS68604	NOT11	104
9094058	NOT11_FAS68604	NOT11	79
9094059	NOT11_FAS68604	NOT11	34
9094060	NOT11_FAS68604	NOT11	27
9094061	NOT11_FAS68604	NOT11	27
9094062	NOT11_FAS68604	NOT11	39
9094063	NOT11_FAS68604	NOT11	24
9094064	NOT11_FAS68604	NOT11	38
9094065	NOT11_FAS68604	NOT11	186
9094066	NOT11_FAS68604	NOT11	75
9094067	NOT11_FAS68604	NOT11	64
9094068	NOT11_FAS68604	NOT11	45
9094069	NOT11_FAS68604	NOT11	46
9094070	NOT11_FAS68604	NOT11	72
9094071	NOT11_FAS68604	NOT11	92
9094072	NOT11_FAS68604	NOT11	80
9094073	NOT11_FAS68604	NOT11	143
9094074	NOT11_FAS68604	NOT11	20
9094075	NOT11_FAS68604	NOT11	34
9094076	NOT11_FAS68604	NOT11	48
9094077	NOT11_FAS68604	NOT11	154
9094078	NOT11_FAS68604	NOT11	48
9094079	NOT11_FAS68604	NOT11	94
9094080	NOT11_FAS68604	NOT11	96
9094081	NOT11_FAS68604	NOT11	146
9094082	NOT11_FAS68604	NOT11	64
9094083	NOT11_FAS68604	NOT11	101
9094084	NOT11_FAS68604	NOT11	54
9094085	NOT11_FAS68604	NOT11	51
9094086	NOT11_FAS68604	NOT11	85
9094087	NOT11_FAS68604	NOT11	73
9094088	NOT11_FAS68604	NOT11	76
9094089	NOT11_FAS68604	NOT11	99
9094090	NOT11_FAS68604	NOT11	183
9094091	NOT11_FAS68604	NOT11	71
9094092	NOT11_FAS68604	NOT11	55
9094093	NOT11_FAS68604	NOT11	110
9094094	NOT11_FAS68604	NOT11	79
9094095	NOT11_FAS68604	NOT11	137
9094096	NOT11_FAS68604	NOT11	82
9094097	NOT11_FAS68604	NOT11	58
9094098	NOT11_FAS68604	NOT11	77
9094099	NOT11_FAS68604	NOT11	41
9094100	NOT11_FAS68604	NOT11	65
9094101	NOT11_FAS68604	NOT11	103
9094102	NOT11_FAS68604	NOT11	66
9094103	NOT11_FAS68604	NOT11	106
9094104	NOT11_FAS68604	NOT11	84
9094105	NOT11_FAS68604	NOT11	107
9094106	NOT11_FAS68604	NOT11	60
9094107	NOT11_FAS68604	NOT11	61
9094108	NOT11_FAS68604	NOT11	56
9094109	NOT11_FAS68604	NOT11	97
9094110	NOT11_FAS68604	NOT11	136
9094111	NOT11_FAS68604	NOT11	58
9094112	NOT11_FAS68604	NOT11	39
9094113	NOT11_FAS68604	NOT11	52
9094114	NOT11_FAS68604	NOT11	41
9094115	NOT11_FAS68604	NOT11	72
9094116	NOT11_FAS68604	NOT11	55
9094117	NOT11_FAS68604	NOT11	57
9094118	NOT11_FAS68604	NOT11	50
9094119	NOT11_FAS68604	NOT11	92
9094120	NOT11_FAS68604	NOT11	128
9094121	NOT11_FAS68604	NOT11	32
9094122	NOT11_FAS68604	NOT11	67
9094123	NOT11_FAS68604	NOT11	111
9094124	NOT11_FAS68604	NOT11	47
9094125	NOT11_FAS68604	NOT11	75
9094126	NOT11_FAS68604	NOT11	76
9094127	NOT11_FAS68604	NOT11	196
9094128	NOT11_FAS68604	NOT11	48
9094129	NOT11_FAS68604	NOT11	23
9094130	NOT11_FAS68604	NOT11	79
9094131	NOT11_FAS68604	NOT11	210
9094132	NOT11_FAS68604	NOT11	99
9094133	NOT11_FAS68604	NOT11	66
9094134	NOT11_FAS68604	NOT11	189
9094135	NOT11_FAS68604	NOT11	62
9094136	NOT11_FAS68604	NOT11	107
9094137	NOT11_FAS68604	NOT11	108
9094138	NOT11_FAS68604	NOT11	48
9094139	NOT11_FAS68604	NOT11	52
9094140	NOT11_FAS68604	NOT11	69
9094141	NOT11_FAS68604	NOT11	111
9094142	NOT11_FAS68604	NOT11	65
9094143	NOT11_FAS68604	NOT11	117
9094144	NOT11_FAS68604	NOT11	105
9094145	NOT11_FAS68604	NOT11	94
9094146	NOT11_FAS68604	NOT11	49
9094147	NOT11_FAS68604	NOT11	41
9094148	NOT11_FAS68604	NOT11	61
9094149	NOT11_FAS68604	NOT11	57
9094150	NOT11_FAS68604	NOT11	45
9094151	NOT11_FAS68604	NOT11	55
9094152	NOT11_FAS68604	NOT11	44
9094153	NOT11_FAS68604	NOT11	97
9094154	NOT11_FAS68604	NOT11	88
9094155	NOT11_FAS68604	NOT11	112
9094156	NOT11_FAS68604	NOT11	122
9094157	NOT11_FAS68604	NOT11	25
9094158	NOT11_FAS68604	NOT11	78
9094159	NOT11_FAS68604	NOT11	178
9094160	NOT11_FAS68604	NOT11	65
9094161	NOT11_FAS68604	NOT11	25
9094162	NOT11_FAS68604	NOT11	61
9094163	NOT11_FAS68604	NOT11	71
9094164	NOT11_FAS68604	NOT11	78
9094165	NOT11_FAS68604	NOT11	70
9094166	NOT11_FAS68604	NOT11	124
9094167	NOT11_FAS68604	NOT11	100
9094168	NOT11_FAS68604	NOT11	58
9094169	NOT11_FAS68604	NOT11	94
9094170	NOT11_FAS68604	NOT11	180
9094171	NOT11_FAS68604	NOT11	70
9094172	NOT11_FAS68604	NOT11	107
9094173	NOT11_FAS68604	NOT11	113
9094174	NOT11_FAS68604	NOT11	49
9094175	NOT11_FAS68604	NOT11	97
9094176	NOT11_FAS68604	NOT11	57
9094177	NOT11_FAS68604	NOT11	83
9094178	NOT11_FAS68604	NOT11	37
9094179	NOT11_FAS68604	NOT11	143
9094180	NOT11_FAS68604	NOT11	98
9094181	NOT11_FAS68604	NOT11	41
9094182	NOT11_FAS68604	NOT11	55
9094183	NOT11_FAS68604	NOT11	70
9094184	NOT11_FAS68604	NOT11	83
9094185	NOT11_FAS68604	NOT11	76
9094186	NOT11_FAS68604	NOT11	55
9094187	NOT11_FAS68604	NOT11	63
9094188	NOT11_FAS68604	NOT11	119
9094189	NOT11_FAS68604	NOT11	43
9094190	NOT11_FAS68604	NOT11	45
9094191	NOT11_FAS68604	NOT11	134
9094192	NOT11_FAS68604	NOT11	88
9094193	NOT11_FAS68604	NOT11	75
9094194	NOT11_FAS68604	NOT11	88
9094195	NOT11_FAS68604	NOT11	63
9094196	NOT11_FAS68604	NOT11	132
9094197	NOT11_FAS68604	NOT11	63
9094198	NOT11_FAS68604	NOT11	55
9094199	NOT11_FAS68604	NOT11	52
9094200	NOT11_FAS68604	NOT11	125
9094201	NOT11_FAS68604	NOT11	33
9094202	NOT11_FAS68604	NOT11	55
9094203	NOT11_FAS68604	NOT11	76
9094204	NOT11_FAS68604	NOT11	130
9094205	NOT11_FAS68604	NOT11	51
9094206	NOT11_FAS68604	NOT11	57
9094207	NOT11_FAS68604	NOT11	77
9094208	NOT11_FAS68604	NOT11	87
9094209	NOT11_FAS68604	NOT11	92
9094210	NOT11_FAS68604	NOT11	34
9094211	NOT11_FAS68604	NOT11	86
9094212	NOT11_FAS68604	NOT11	130
9094213	NOT11_FAS68604	NOT11	102
9094214	NOT11_FAS68604	NOT11	157
9094215	NOT11_FAS68604	NOT11	50
9094216	NOT11_FAS68604	NOT11	64
9094217	NOT11_FAS68604	NOT11	98
9094218	NOT11_FAS68604	NOT11	103
9094219	NOT11_FAS68604	NOT11	102
9094220	NOT11_FAS68604	NOT11	70
9094221	NOT11_FAS68604	NOT11	150
9094222	NOT11_FAS68604	NOT11	42
9094223	NOT11_FAS68604	NOT11	65
9094224	NOT11_FAS68604	NOT11	90
9094225	NOT11_FAS68604	NOT11	51
9094226	NOT11_FAS68604	NOT11	172
9094227	NOT11_FAS68604	NOT11	45
9094228	NOT11_FAS68604	NOT11	50
9094229	NOT11_FAS68604	NOT11	51
9094230	NOT11_FAS68604	NOT11	42
9094231	NOT11_FAS68604	NOT11	144
9094232	NOT11_FAS68604	NOT11	50
9094233	NOT11_FAS68604	NOT11	34
9094234	NOT11_FAS68604	NOT11	117
9094235	NOT11_FAS68604	NOT11	133
9094236	NOT11_FAS68604	NOT11	62
9094237	NOT11_FAS68604	NOT11	48
9094238	NOT11_FAS68604	NOT11	106
9094239	NOT11_FAS68604	NOT11	60
9094240	NOT11_FAS68604	NOT11	62
9094241	NOT11_FAS68604	NOT11	146
9094242	NOT11_FAS68604	NOT11	29
9094243	NOT11_FAS68604	NOT11	112
9094244	NOT11_FAS68604	NOT11	79
9094245	NOT11_FAS68604	NOT11	44
9094246	NOT11_FAS68604	NOT11	50
9094247	NOT11_FAS68604	NOT11	71
9094248	NOT11_FAS68604	NOT11	210
9094249	NOT11_FAS68604	NOT11	109
9094250	NOT11_FAS68604	NOT11	69
9094251	NOT11_FAS68604	NOT11	105
9094252	NOT11_FAS68604	NOT11	44
9094253	NOT11_FAS68604	NOT11	74
9094254	NOT11_FAS68604	NOT11	110
9094255	NOT11_FAS68604	NOT11	52
9094256	NOT11_FAS68604	NOT11	122
9094257	NOT11_FAS68604	NOT11	32
9094258	NOT11_FAS68604	NOT11	23
9094259	NOT11_FAS68604	NOT11	198
9094260	NOT11_FAS68604	NOT11	87
9094261	NOT11_FAS68604	NOT11	81
9094262	NOT11_FAS68604	NOT11	74
9094263	NOT11_FAS68604	NOT11	64
9094264	NOT11_FAS68604	NOT11	76
9094265	NOT11_FAS68604	NOT11	78
9094266	NOT11_FAS68604	NOT11	79
9094267	NOT11_FAS68604	NOT11	123
9094268	NOT11_FAS68604	NOT11	54
9094269	NOT11_FAS68604	NOT11	22
9094270	NOT11_FAS68604	NOT11	48
9094271	NOT11_FAS68604	NOT11	50
9094272	NOT11_FAS68604	NOT11	79
9094273	NOT11_FAS68604	NOT11	92
9094274	NOT11_FAS68604	NOT11	91
9094275	NOT11_FAS68604	NOT11	72
9094276	NOT11_FAS68604	NOT11	60
9094277	NOT11_FAS68604	NOT11	98
9094278	NOT11_FAS68604	NOT11	95
9094279	NOT11_FAS68604	NOT11	56
9094280	NOT11_FAS68604	NOT11	70
9094281	NOT11_FAS68604	NOT11	50
9094282	NOT11_FAS68604	NOT11	75
9094283	NOT11_FAS68604	NOT11	120
9094284	NOT11_FAS68604	NOT11	65
9094285	NOT11_FAS68604	NOT11	105
9094286	NOT11_FAS68604	NOT11	73
9094287	NOT11_FAS68604	NOT11	126
9094288	NOT11_FAS68604	NOT11	53
9094289	NOT11_FAS68604	NOT11	63
9094290	NOT11_FAS68604	NOT11	72
9094291	NOT11_FAS68604	NOT11	148
9094292	NOT11_FAS68604	NOT11	66
9094293	NOT11_FAS68604	NOT11	68
9094294	NOT11_FAS68604	NOT11	139
9094295	NOT11_FAS68604	NOT11	24
9094296	NOT11_FAS68604	NOT11	72
9094297	NOT11_FAS68604	NOT11	91
9094298	NOT11_FAS68604	NOT11	67
9094299	NOT11_FAS68604	NOT11	68
9094300	NOT11_FAS68604	NOT11	33
9094301	NOT11_FAS68604	NOT11	120
9094302	NOT11_FAS68604	NOT11	89
9094303	NOT11_FAS68604	NOT11	37
9094304	NOT11_FAS68604	NOT11	109
9094305	NOT11_FAS68604	NOT11	92
9094306	NOT11_FAS68604	NOT11	100
9094307	NOT11_FAS68604	NOT11	124
9094308	NOT11_FAS68604	NOT11	76
9094309	NOT11_FAS68604	NOT11	68
9094310	NOT11_FAS68604	NOT11	66
9094311	NOT11_FAS68604	NOT11	18
9094312	NOT11_FAS68604	NOT11	84
9094313	NOT11_FAS68604	NOT11	76
9094314	NOT11_FAS68604	NOT11	32
9094315	NOT11_FAS68604	NOT11	98
9094316	NOT11_FAS68604	NOT11	69
9094317	NOT11_FAS68604	NOT11	31
9094318	NOT11_FAS68604	NOT11	59
9094319	NOT11_FAS68604	NOT11	71
9094320	NOT11_FAS68604	NOT11	48
9094321	NOT11_FAS68604	NOT11	78
9094322	NOT11_FAS68604	NOT11	30
9094323	NOT11_FAS68604	NOT11	40
9094324	NOT11_FAS68604	NOT11	128
9094325	NOT11_FAS68604	NOT11	76
9094326	NOT11_FAS68604	NOT11	78
9094327	NOT11_FAS68604	NOT11	240
9094328	NOT11_FAS68604	NOT11	103
9094329	NOT11_FAS68604	NOT11	285
9094330	NOT11_FAS68604	NOT11	108
9094331	NOT11_FAS68604	NOT11	54
9094332	NOT11_FAS68604	NOT11	43
9094333	NOT11_FAS68604	NOT11	64
9094334	NOT11_FAS68604	NOT11	134
9094335	NOT11_FAS68604	NOT11	56
9094336	NOT11_FAS68604	NOT11	76
9094337	NOT11_FAS68604	NOT11	64
9094338	NOT11_FAS68604	NOT11	35
9094339	NOT11_FAS68604	NOT11	71
9094340	NOT11_FAS68604	NOT11	120
9094341	NOT11_FAS68604	NOT11	71
9094342	NOT11_FAS68604	NOT11	86
9094343	NOT11_FAS68604	NOT11	53
9094344	NOT11_FAS68604	NOT11	115
9094345	NOT11_FAS68604	NOT11	92
9094346	NOT11_FAS68604	NOT11	50
9094347	NOT11_FAS68604	NOT11	97
9094348	NOT11_FAS68604	NOT11	54
9094349	NOT11_FAS68604	NOT11	104
9094350	NOT11_FAS68604	NOT11	139
9094351	NOT11_FAS68604	NOT11	109
9094352	NOT11_FAS68604	NOT11	77
9094353	NOT11_FAS68604	NOT11	87
9094354	NOT11_FAS68604	NOT11	49
9094355	NOT11_FAS68604	NOT11	126
9094356	NOT11_FAS68604	NOT11	93
9094357	NOT11_FAS68604	NOT11	39
9094358	NOT11_FAS68604	NOT11	61
9094359	NOT11_FAS68604	NOT11	91
9094360	NOT11_FAS68604	NOT11	198
9094361	NOT11_FAS68604	NOT11	88
9094362	NOT11_FAS68604	NOT11	159
9094363	NOT11_FAS68604	NOT11	65
9094364	NOT11_FAS68604	NOT11	112
9094365	NOT11_FAS68604	NOT11	68
9094366	NOT11_FAS68604	NOT11	142
9094367	NOT11_FAS68604	NOT11	91
9094368	NOT11_FAS68604	NOT11	99
9094369	NOT11_FAS68604	NOT11	36
9094370	NOT11_FAS68604	NOT11	152
9094371	NOT11_FAS68604	NOT11	104
9094372	NOT11_FAS68604	NOT11	46
9094373	NOT11_FAS68604	NOT11	59
9094374	NOT11_FAS68604	NOT11	92
9094375	NOT11_FAS68604	NOT11	63
9094376	NOT11_FAS68604	NOT11	81
9094377	NOT11_FAS68604	NOT11	42
9094378	NOT11_FAS68604	NOT11	121
9094379	NOT11_FAS68604	NOT11	121
9094380	NOT11_FAS68604	NOT11	133
9094381	NOT11_FAS68604	NOT11	133
9094382	NOT11_FAS68604	NOT11	44
9094383	NOT11_FAS68604	NOT11	57
9094384	NOT11_FAS68604	NOT11	26
9094385	NOT11_FAS68604	NOT11	40
9094386	NOT11_FAS68604	NOT11	75
9094387	NOT11_FAS68604	NOT11	145
9094388	NOT11_FAS68604	NOT11	136
9094389	NOT11_FAS68604	NOT11	118
9094390	NOT11_FAS68604	NOT11	172
9094391	NOT11_FAS68604	NOT11	126
9094392	NOT11_FAS68604	NOT11	72
9094393	NOT11_FAS68604	NOT11	85
9094394	NOT11_FAS68604	NOT11	74
9094395	NOT11_FAS68604	NOT11	91
9094396	NOT11_FAS68604	NOT11	34
9094397	NOT11_FAS68604	NOT11	72
9094398	NOT11_FAS68604	NOT11	12
9094399	NOT11_FAS68604	NOT11	88
9094400	NOT11_FAS68604	NOT11	51
9094401	NOT11_FAS68604	NOT11	110
9094402	NOT11_FAS68604	NOT11	45
9094403	NOT11_FAS68604	NOT11	51
9094404	NOT11_FAS68604	NOT11	107
9094405	NOT11_FAS68604	NOT11	98
9094406	NOT11_FAS68604	NOT11	59
9094407	NOT11_FAS68604	NOT11	64
9094408	NOT11_FAS68604	NOT11	99
9094409	NOT11_FAS68604	NOT11	22
9094410	NOT11_FAS68604	NOT11	145
9094411	NOT11_FAS68604	NOT11	65
9094412	NOT11_FAS68604	NOT11	57
9094413	NOT11_FAS68604	NOT11	42
9094414	NOT11_FAS68604	NOT11	39
9094415	NOT11_FAS68604	NOT11	82
9094416	NOT11_FAS68604	NOT11	72
9094417	NOT11_FAS68604	NOT11	83
9094418	NOT11_FAS68604	NOT11	186
9094419	NOT11_FAS68604	NOT11	142
9094420	NOT11_FAS68604	NOT11	52
9094421	NOT11_FAS68604	NOT11	118
9094422	NOT11_FAS68604	NOT11	55
9094423	NOT11_FAS68604	NOT11	71
9094424	NOT11_FAS68604	NOT11	104
9094425	NOT11_FAS68604	NOT11	37
9094426	NOT11_FAS68604	NOT11	101
9094427	NOT11_FAS68604	NOT11	30
9094428	NOT11_FAS68604	NOT11	103
9094429	NOT11_FAS68604	NOT11	107
9094430	NOT11_FAS68604	NOT11	60
9094431	NOT11_FAS68604	NOT11	63
9094432	NOT11_FAS68604	NOT11	65
9094433	NOT11_FAS68604	NOT11	123
9094434	NOT11_FAS68604	NOT11	48
9094435	NOT11_FAS68604	NOT11	65
9094436	NOT11_FAS68604	NOT11	91
9094437	NOT11_FAS68604	NOT11	137
9094438	NOT11_FAS68604	NOT11	21
9094439	NOT11_FAS68604	NOT11	73
9094440	NOT11_FAS68604	NOT11	43
9094441	NOT11_FAS68604	NOT11	161
9094442	NOT11_FAS68604	NOT11	54
9094443	NOT11_FAS68604	NOT11	98
9094444	NOT11_FAS68604	NOT11	90
9094445	NOT11_FAS68604	NOT11	57
9094446	NOT11_FAS68604	NOT11	34
9094447	NOT11_FAS68604	NOT11	79
9094448	NOT11_FAS68604	NOT11	157
9094449	NOT11_FAS68604	NOT11	202
9094450	NOT11_FAS68604	NOT11	66
9094451	NOT11_FAS68604	NOT11	32
9094452	NOT11_FAS68604	NOT11	63
9094453	NOT11_FAS68604	NOT11	74
9094454	NOT11_FAS68604	NOT11	108
9094455	NOT11_FAS68604	NOT11	133
9094456	NOT11_FAS68604	NOT11	33
9094457	NOT11_FAS68604	NOT11	117
9094458	NOT11_FAS68604	NOT11	101
9094459	NOT11_FAS68604	NOT11	78
9094460	NOT11_FAS68604	NOT11	54
9094461	NOT11_FAS68604	NOT11	92
9094462	NOT11_FAS68604	NOT11	57
9094463	NOT11_FAS68604	NOT11	75
9094464	NOT11_FAS68604	NOT11	139
9094465	NOT11_FAS68604	NOT11	113
9094466	NOT11_FAS68604	NOT11	106
9094467	NOT11_FAS68604	NOT11	105
9094468	NOT11_FAS68604	NOT11	113
9094469	NOT11_FAS68604	NOT11	75
9094470	NOT11_FAS68604	NOT11	67
9094471	NOT11_FAS68604	NOT11	126
9094472	NOT11_FAS68604	NOT11	95
9094473	NOT11_FAS68604	NOT11	53
9094474	NOT11_FAS68604	NOT11	44
9094475	NOT11_FAS68604	NOT11	85
9094476	NOT11_FAS68604	NOT11	66
9094477	NOT11_FAS68604	NOT11	53
9094478	NOT11_FAS68604	NOT11	47
9094479	NOT11_FAS68604	NOT11	135
9094480	NOT11_FAS68604	NOT11	109
9094481	NOT11_FAS68604	NOT11	124
9094482	NOT11_FAS68604	NOT11	221
9094483	NOT11_FAS68604	NOT11	69
9094484	NOT11_FAS68604	NOT11	123
9094485	NOT11_FAS68604	NOT11	35
9094486	NOT11_FAS68604	NOT11	163
9094487	NOT11_FAS68604	NOT11	65
9094488	NOT11_FAS68604	NOT11	134
9094489	NOT11_FAS68604	NOT11	37
9094490	NOT11_FAS68604	NOT11	25
9094491	NOT11_FAS68604	NOT11	25
9094492	NOT11_FAS68604	NOT11	12
9094493	NOT11_FAS68604	NOT11	44
9094494	NOT11_FAS68604	NOT11	81
9094495	NOT11_FAS68604	NOT11	18
9094496	NOT11_FAS68604	NOT11	44
9094497	NOT11_FAS68604	NOT11	44
9094498	NOT11_FAS68604	NOT11	54
9094499	NOT11_FAS68604	NOT11	101
9094500	NOT11_FAS68604	NOT11	72
9094501	NOT11_FAS68604	NOT11	61
9094502	NOT11_FAS68604	NOT11	86
9094503	NOT11_FAS68604	NOT11	133
9094504	NOT11_FAS68604	NOT11	114
9094505	NOT11_FAS68604	NOT11	55
9094506	NOT11_FAS68604	NOT11	33
9094507	NOT11_FAS68604	NOT11	96
9094508	NOT11_FAS68604	NOT11	100
9094509	NOT11_FAS68604	NOT11	18
9094510	NOT11_FAS68604	NOT11	53
9094511	NOT11_FAS68604	NOT11	80
9094512	NOT11_FAS68604	NOT11	114
9094513	NOT11_FAS68604	NOT11	86
9094514	NOT11_FAS68604	NOT11	119
9094515	NOT11_FAS68604	NOT11	53
9094516	NOT11_FAS68604	NOT11	98
9094517	NOT11_FAS68604	NOT11	54
9094518	NOT11_FAS68604	NOT11	58
9094519	NOT11_FAS68604	NOT11	61
9094520	NOT11_FAS68604	NOT11	124
9094521	NOT11_FAS68604	NOT11	90
9094522	NOT11_FAS68604	NOT11	189
9094523	NOT11_FAS68604	NOT11	48
9094524	NOT11_FAS68604	NOT11	105
9094525	NOT11_FAS68604	NOT11	51
9094526	NOT11_FAS68604	NOT11	154
9094527	NOT11_FAS68604	NOT11	42
9094528	NOT11_FAS68604	NOT11	68
9094529	NOT11_FAS68604	NOT11	85
9094530	NOT11_FAS68604	NOT11	32
9094531	NOT11_FAS68604	NOT11	123
9094532	NOT11_FAS68604	NOT11	109
9094533	NOT11_FAS68604	NOT11	91
9094534	NOT11_FAS68604	NOT11	76
9094535	NOT11_FAS68604	NOT11	76
9094536	NOT11_FAS68604	NOT11	66
9094537	NOT11_FAS68604	NOT11	123
9094538	NOT11_FAS68604	NOT11	85
9094539	NOT11_FAS68604	NOT11	60
9094540	NOT11_FAS68604	NOT11	83
9094541	NOT11_FAS68604	NOT11	57
9094542	NOT11_FAS68604	NOT11	159
9094543	NOT11_FAS68604	NOT11	87
9094544	NOT11_FAS68604	NOT11	95
9094545	NOT11_FAS68604	NOT11	37
9094546	NOT11_FAS68604	NOT11	79
9094547	NOT11_FAS68604	NOT11	110
9094548	NOT11_FAS68604	NOT11	162
9094549	NOT11_FAS68604	NOT11	72
9094550	NOT11_FAS68604	NOT11	53
9094551	NOT11_FAS68604	NOT11	69
9094552	NOT11_FAS68604	NOT11	26
9094553	NOT11_FAS68604	NOT11	45
9094554	NOT11_FAS68604	NOT11	28
9094555	NOT11_FAS68604	NOT11	52
9094556	NOT11_FAS68604	NOT11	102
9094557	NOT11_FAS68604	NOT11	114
9094558	NOT11_FAS68604	NOT11	116
9094559	NOT11_FAS68604	NOT11	54
9094560	NOT11_FAS68604	NOT11	64
9094561	NOT11_FAS68604	NOT11	110
9094562	NOT11_FAS68604	NOT11	8
9094563	NOT11_FAS68604	NOT11	82
9094564	NOT11_FAS68604	NOT11	76
9094565	NOT11_FAS68604	NOT11	123
9094566	NOT11_FAS68604	NOT11	144
9094567	NOT11_FAS68604	NOT11	115
9094568	NOT11_FAS68604	NOT11	138
9094569	NOT11_FAS68604	NOT11	64
9094570	NOT11_FAS68604	NOT11	63
9094571	NOT11_FAS68604	NOT11	68
9094572	NOT11_FAS68604	NOT11	117
9094573	NOT11_FAS68604	NOT11	70
9094574	NOT11_FAS68604	NOT11	161
9094575	NOT11_FAS68604	NOT11	121
9094576	NOT11_FAS68604	NOT11	122
9094577	NOT11_FAS68604	NOT11	49
9094578	NOT11_FAS68604	NOT11	29
9094579	NOT11_FAS68604	NOT11	116
9094580	NOT11_FAS68604	NOT11	112
9094581	NOT11_FAS68604	NOT11	170
9094582	NOT11_FAS68604	NOT11	57
9094583	NOT11_FAS68604	NOT11	40
9094584	NOT11_FAS68604	NOT11	180
9094585	NOT11_FAS68604	NOT11	99
9094586	NOT11_FAS68604	NOT11	77
9094587	NOT11_FAS68604	NOT11	35
9094588	NOT11_FAS68604	NOT11	83
9094589	NOT11_FAS68604	NOT11	83
9094590	NOT11_FAS68604	NOT11	67
9094591	NOT11_FAS68604	NOT11	119
9094592	NOT11_FAS68604	NOT11	106
9094593	NOT11_FAS68604	NOT11	46
9094594	NOT11_FAS68604	NOT11	55
9094595	NOT11_FAS68604	NOT11	22
9094596	NOT11_FAS68604	NOT11	52
9094597	NOT11_FAS68604	NOT11	78
9094598	NOT11_FAS68604	NOT11	42
9094599	NOT11_FAS68604	NOT11	63
9094600	NOT11_FAS68604	NOT11	74
9094601	NOT11_FAS68604	NOT11	56
9094602	NOT11_FAS68604	NOT11	57
9094603	NOT11_FAS68604	NOT11	114
9094604	NOT11_FAS68604	NOT11	70
9094605	NOT11_FAS68604	NOT11	87
9094606	NOT11_FAS68604	NOT11	40
9094607	NOT11_FAS68604	NOT11	53
9094608	NOT11_FAS68604	NOT11	42
9094609	NOT11_FAS68604	NOT11	27
9094610	NOT11_FAS68604	NOT11	9
9094611	NOT11_FAS68604	NOT11	53
9094612	NOT11_FAS68604	NOT11	142
9094613	NOT11_FAS68604	NOT11	45
9094614	NOT11_FAS68604	NOT11	130
9094615	NOT11_FAS68604	NOT11	52
9094616	NOT11_FAS68604	NOT11	61
9094617	NOT11_FAS68604	NOT11	51
9094618	NOT11_FAS68604	NOT11	66
9094619	NOT11_FAS68604	NOT11	47
9094620	NOT11_FAS68604	NOT11	96
9094621	NOT11_FAS68604	NOT11	260
9094622	NOT11_FAS68604	NOT11	60
9094623	NOT11_FAS68604	NOT11	25
9094624	NOT11_FAS68604	NOT11	55
9094625	NOT11_FAS68604	NOT11	129
9094626	NOT11_FAS68604	NOT11	50
9094627	NOT11_FAS68604	NOT11	30
9094628	NOT11_FAS68604	NOT11	43
9094629	NOT11_FAS68604	NOT11	70
9094630	NOT11_FAS68604	NOT11	51
9094631	NOT11_FAS68604	NOT11	84
9094632	NOT11_FAS68604	NOT11	96
9094633	NOT11_FAS68604	NOT11	95
9094634	NOT11_FAS68604	NOT11	84
9094635	NOT11_FAS68604	NOT11	124
9094636	NOT11_FAS68604	NOT11	115
9094637	NOT11_FAS68604	NOT11	96
9094638	NOT11_FAS68604	NOT11	97
9094639	NOT11_FAS68604	NOT11	133
9094640	NOT11_FAS68604	NOT11	73
9094641	NOT11_FAS68604	NOT11	57
9094642	NOT11_FAS68604	NOT11	82
9094643	NOT11_FAS68604	NOT11	33
9094644	NOT11_FAS68604	NOT11	161
9094645	NOT11_FAS68604	NOT11	29
9094646	NOT11_FAS68604	NOT11	174
9094647	NOT11_FAS68604	NOT11	63
9094648	NOT11_FAS68604	NOT11	82
9094649	NOT11_FAS68604	NOT11	52
9094650	NOT11_FAS68604	NOT11	133
9094651	NOT11_FAS68604	NOT11	268
9094652	NOT11_FAS68604	NOT11	62
9094653	NOT11_FAS68604	NOT11	97
9094654	NOT11_FAS68604	NOT11	89
9094655	NOT11_FAS68604	NOT11	77
9094656	NOT11_FAS68604	NOT11	94
9094657	NOT11_FAS68604	NOT11	62
9094658	NOT11_FAS68604	NOT11	95
9094659	NOT11_FAS68604	NOT11	58
9094660	NOT11_FAS68604	NOT11	60
9094661	NOT11_FAS68604	NOT11	78
9094662	NOT11_FAS68604	NOT11	91
9094663	NOT11_FAS68604	NOT11	137
9094664	NOT11_FAS68604	NOT11	85
9094665	NOT11_FAS68604	NOT11	81
9094666	NOT11_FAS68604	NOT11	180
9094667	NOT11_FAS68604	NOT11	75
9094668	NOT11_FAS68604	NOT11	41
9094669	NOT11_FAS68604	NOT11	80
9094670	NOT11_FAS68604	NOT11	78
9094671	NOT11_FAS68604	NOT11	33
9094672	NOT11_FAS68604	NOT11	74
9094673	NOT11_FAS68604	NOT11	133
9094674	NOT11_FAS68604	NOT11	21
9094675	NOT11_FAS68604	NOT11	81
9094676	NOT11_FAS68604	NOT11	45
9094677	NOT11_FAS68604	NOT11	146
9094678	NOT11_FAS68604	NOT11	185
9094679	NOT11_FAS68604	NOT11	73
9094680	NOT11_FAS68604	NOT11	74
9094681	NOT11_FAS68604	NOT11	49
9094682	NOT11_FAS68604	NOT11	155
9094683	NOT11_FAS68604	NOT11	105
9094684	NOT11_FAS68604	NOT11	117
9094685	NOT11_FAS68604	NOT11	81
9094686	NOT11_FAS68604	NOT11	24
9094687	NOT11_FAS68604	NOT11	61
9094688	NOT11_FAS68604	NOT11	96
9094689	NOT11_FAS68604	NOT11	86
9094690	NOT11_FAS68604	NOT11	147
9094691	NOT11_FAS68604	NOT11	34
9094692	NOT11_FAS68604	NOT11	99
9094693	NOT11_FAS68604	NOT11	49
9094694	NOT11_FAS68604	NOT11	64
9094695	NOT11_FAS68604	NOT11	52
9094696	NOT11_FAS68604	NOT11	87
9094697	NOT11_FAS68604	NOT11	59
9094698	NOT11_FAS68604	NOT11	71
9094699	NOT11_FAS68604	NOT11	62
9094700	NOT11_FAS68604	NOT11	31
9094701	NOT11_FAS68604	NOT11	97
9094702	NOT11_FAS68604	NOT11	43
9094703	NOT11_FAS68604	NOT11	162
9094704	NOT11_FAS68604	NOT11	60
9094705	NOT11_FAS68604	NOT11	76
9094706	NOT11_FAS68604	NOT11	155
9094707	NOT11_FAS68604	NOT11	96
9094708	NOT11_FAS68604	NOT11	84
9094709	NOT11_FAS68604	NOT11	64
9094710	NOT11_FAS68604	NOT11	67
9094711	NOT11_FAS68604	NOT11	43
9094712	NOT11_FAS68604	NOT11	146
9094713	NOT11_FAS68604	NOT11	56
9094714	NOT11_FAS68604	NOT11	52
9094715	NOT11_FAS68604	NOT11	84
9094716	NOT11_FAS68604	NOT11	32
9094717	NOT11_FAS68604	NOT11	28
9094718	NOT11_FAS68604	NOT11	45
9094719	NOT11_FAS68604	NOT11	55
9094720	NOT11_FAS68604	NOT11	76
9094721	NOT11_FAS68604	NOT11	104
9094722	NOT11_FAS68604	NOT11	125
9094723	NOT11_FAS68604	NOT11	73
9094724	NOT11_FAS68604	NOT11	81
9094725	NOT11_FAS68604	NOT11	53
9094726	NOT11_FAS68604	NOT11	29
9094727	NOT11_FAS68604	NOT11	116
9094728	NOT11_FAS68604	NOT11	28
9094729	NOT11_FAS68604	NOT11	60
9094730	NOT11_FAS68604	NOT11	51
9094731	NOT11_FAS68604	NOT11	84
9094732	NOT11_FAS68604	NOT11	66
9094733	NOT11_FAS68604	NOT11	117
9094734	NOT11_FAS68604	NOT11	123
9094735	NOT11_FAS68604	NOT11	178
9094736	NOT11_FAS68604	NOT11	41
9094737	NOT11_FAS68604	NOT11	74
9094738	NOT11_FAS68604	NOT11	125
9094739	NOT11_FAS68604	NOT11	130
9094740	NOT11_FAS68604	NOT11	137
9094741	NOT11_FAS68604	NOT11	78
9094742	NOT11_FAS68604	NOT11	124
9094743	NOT11_FAS68604	NOT11	88
9094744	NOT11_FAS68604	NOT11	180
9094745	NOT11_FAS68604	NOT11	60
9094746	NOT11_FAS68604	NOT11	129
9094747	NOT11_FAS68604	NOT11	146
9094748	NOT11_FAS68604	NOT11	92
9094749	NOT11_FAS68604	NOT11	75
9094750	NOT11_FAS68604	NOT11	65
9094751	NOT11_FAS68604	NOT11	107
9094752	NOT11_FAS68604	NOT11	45
9094753	NOT11_FAS68604	NOT11	88
9094754	NOT11_FAS68604	NOT11	92
9094755	NOT11_FAS68604	NOT11	77
9094756	NOT11_FAS68604	NOT11	76
9094757	NOT11_FAS68604	NOT11	122
9094758	NOT11_FAS68604	NOT11	71
9094759	NOT11_FAS68604	NOT11	124
9094760	NOT11_FAS68604	NOT11	89
9094761	NOT11_FAS68604	NOT11	59
9094762	NOT11_FAS68604	NOT11	58
9094763	NOT11_FAS68604	NOT11	124
9094764	NOT11_FAS68604	NOT11	30
9094765	NOT11_FAS68604	NOT11	114
9094766	NOT11_FAS68604	NOT11	151
9094767	NOT11_FAS68604	NOT11	146
9094768	NOT11_FAS68604	NOT11	50
9094769	NOT11_FAS68604	NOT11	104
9094770	NOT11_FAS68604	NOT11	117
9094771	NOT11_FAS68604	NOT11	57
9094772	NOT11_FAS68604	NOT11	43
9094773	NOT11_FAS68604	NOT11	101
9094774	NOT11_FAS68604	NOT11	61
9094775	NOT11_FAS68604	NOT11	206
9094776	NOT11_FAS68604	NOT11	62
9094777	NOT11_FAS68604	NOT11	84
9094778	NOT11_FAS68604	NOT11	68
9094779	NOT11_FAS68604	NOT11	64
9094780	NOT11_FAS68604	NOT11	79
9094781	NOT11_FAS68604	NOT11	53
9094782	NOT11_FAS68604	NOT11	130
9094783	NOT11_FAS68604	NOT11	112
9094784	NOT11_FAS68604	NOT11	30
9094785	NOT11_FAS68604	NOT11	126
9094786	NOT11_FAS68604	NOT11	145
9094787	NOT11_FAS68604	NOT11	124
9094788	NOT11_FAS68604	NOT11	50
9094789	NOT11_FAS68604	NOT11	114
9094790	NOT11_FAS68604	NOT11	124
9094791	NOT11_FAS68604	NOT11	105
9094792	NOT11_FAS68604	NOT11	67
9094793	NOT11_FAS68604	NOT11	112
9094794	NOT11_FAS68604	NOT11	135
9094795	NOT11_FAS68604	NOT11	73
9094796	NOT11_FAS68604	NOT11	61
9094797	NOT11_FAS68604	NOT11	46
9094798	NOT11_FAS68604	NOT11	31
9094799	NOT11_FAS68604	NOT11	94
9094800	NOT11_FAS68604	NOT11	58
9094801	NOT11_FAS68604	NOT11	55
9094802	NOT11_FAS68604	NOT11	136
9094803	NOT11_FAS68604	NOT11	112
9094804	NOT11_FAS68604	NOT11	76
9094805	NOT11_FAS68604	NOT11	40
9094806	NOT11_FAS68604	NOT11	186
9094807	NOT11_FAS68604	NOT11	94
9094808	NOT11_FAS68604	NOT11	87
9094809	NOT11_FAS68604	NOT11	110
9094810	NOT11_FAS68604	NOT11	127
9094811	NOT11_FAS68604	NOT11	139
9094812	NOT11_FAS68604	NOT11	131
9094813	NOT11_FAS68604	NOT11	53
9094814	NOT11_FAS68604	NOT11	77
9094815	NOT11_FAS68604	NOT11	82
9094816	NOT11_FAS68604	NOT11	55
9094817	NOT11_FAS68604	NOT11	24
9094818	NOT11_FAS68604	NOT11	108
9094819	NOT11_FAS68604	NOT11	91
9094820	NOT11_FAS68604	NOT11	50
9094821	NOT11_FAS68604	NOT11	167
9094822	NOT11_FAS68604	NOT11	63
9094823	NOT11_FAS68604	NOT11	131
9094824	NOT11_FAS68604	NOT11	133
9094825	NOT11_FAS68604	NOT11	120
9094826	NOT11_FAS68604	NOT11	109
9094827	NOT11_FAS68604	NOT11	73
9094828	NOT11_FAS68604	NOT11	44
9094829	NOT11_FAS68604	NOT11	98
9094830	NOT11_FAS68604	NOT11	56
9094831	NOT11_FAS68604	NOT11	102
9094832	NOT11_FAS68604	NOT11	64
9094833	NOT11_FAS68604	NOT11	61
9094834	NOT11_FAS68604	NOT11	211
9094835	NOT11_FAS68604	NOT11	62
9094836	NOT11_FAS68604	NOT11	78
9094837	NOT11_FAS68604	NOT11	49
9094838	NOT11_FAS68604	NOT11	54
9094839	NOT11_FAS68604	NOT11	124
9094840	NOT11_FAS68604	NOT11	107
9094841	NOT11_FAS68604	NOT11	50
9094842	NOT11_FAS68604	NOT11	51
9094843	NOT11_FAS68604	NOT11	127
9094844	NOT11_FAS68604	NOT11	40
9094845	NOT11_FAS68604	NOT11	51
9094846	NOT11_FAS68604	NOT11	40
9094847	NOT11_FAS68604	NOT11	77
9094848	NOT11_FAS68604	NOT11	45
9094849	NOT11_FAS68604	NOT11	174
9094850	NOT11_FAS68604	NOT11	68
9094851	NOT11_FAS68604	NOT11	31
9094852	NOT11_FAS68604	NOT11	152
9094853	NOT11_FAS68604	NOT11	261
9094854	NOT11_FAS68604	NOT11	96
9094855	NOT11_FAS68604	NOT11	61
9094856	NOT11_FAS68604	NOT11	51
9094857	NOT11_FAS68604	NOT11	74
9094858	NOT11_FAS68604	NOT11	49
9094859	NOT11_FAS68604	NOT11	187
9094860	NOT11_FAS68604	NOT11	70
9094861	NOT11_FAS68604	NOT11	102
9094862	NOT11_FAS68604	NOT11	38
9094863	NOT11_FAS68604	NOT11	149
9094864	NOT11_FAS68604	NOT11	56
9094865	NOT11_FAS68604	NOT11	78
9094866	NOT11_FAS68604	NOT11	90
9094867	NOT11_FAS68604	NOT11	47
9094868	NOT11_FAS68604	NOT11	50
9094869	NOT11_FAS68604	NOT11	76
9094870	NOT11_FAS68604	NOT11	125
9094871	NOT11_FAS68604	NOT11	113
9094872	NOT11_FAS68604	NOT11	34
9094873	NOT11_FAS68604	NOT11	164
9094874	NOT11_FAS68604	NOT11	111
9094875	NOT11_FAS68604	NOT11	37
9094876	NOT11_FAS68604	NOT11	171
9094877	NOT11_FAS68604	NOT11	70
9094878	NOT11_FAS68604	NOT11	19
9094879	NOT11_FAS68604	NOT11	46
9094880	NOT11_FAS68604	NOT11	35
9094881	NOT11_FAS68604	NOT11	52
9094882	NOT11_FAS68604	NOT11	41
9094883	NOT11_FAS68604	NOT11	68
9094884	NOT11_FAS68604	NOT11	115
9094885	NOT11_FAS68604	NOT11	88
9094886	NOT11_FAS68604	NOT11	209
9094887	NOT11_FAS68604	NOT11	117
9094888	NOT11_FAS68604	NOT11	61
9094889	NOT11_FAS68604	NOT11	126
9094890	NOT11_FAS68604	NOT11	64
9094891	NOT11_FAS68604	NOT11	51
9094892	NOT11_FAS68604	NOT11	104
9094893	NOT11_FAS68604	NOT11	122
9094894	NOT11_FAS68604	NOT11	50
9094895	NOT11_FAS68604	NOT11	45
9094896	NOT11_FAS68604	NOT11	63
9094897	NOT11_FAS68604	NOT11	96
9094898	NOT11_FAS68604	NOT11	84
9094899	NOT11_FAS68604	NOT11	132
9094900	NOT11_FAS68604	NOT11	110
9094901	NOT11_FAS68604	NOT11	206
9094902	NOT11_FAS68604	NOT11	74
9094903	NOT11_FAS68604	NOT11	72
9094904	NOT11_FAS68604	NOT11	38
9094905	NOT11_FAS68604	NOT11	145
9094906	NOT11_FAS68604	NOT11	53
9094907	NOT11_FAS68604	NOT11	127
9094908	NOT11_FAS68604	NOT11	202
9094909	NOT11_FAS68604	NOT11	112
9094910	NOT11_FAS68604	NOT11	94
9094911	NOT11_FAS68604	NOT11	82
9094912	NOT11_FAS68604	NOT11	46
9094913	NOT11_FAS68604	NOT11	119
9094914	NOT11_FAS68604	NOT11	126
9094915	NOT11_FAS68604	NOT11	59
9094916	NOT11_FAS68604	NOT11	212
9094917	NOT11_FAS68604	NOT11	76
9094918	NOT11_FAS68604	NOT11	20
9094919	NOT11_FAS68604	NOT11	85
9094920	NOT11_FAS68604	NOT11	35
9094921	NOT11_FAS68604	NOT11	181
9094922	NOT11_FAS68604	NOT11	72
9094923	NOT11_FAS68604	NOT11	55
9094924	NOT11_FAS68604	NOT11	99
9094925	NOT11_FAS68604	NOT11	49
9094926	NOT11_FAS68604	NOT11	123
9094927	NOT11_FAS68604	NOT11	192
9094928	NOT11_FAS68604	NOT11	69
9094929	NOT11_FAS68604	NOT11	59
9094930	NOT11_FAS68604	NOT11	64
9094931	NOT11_FAS68604	NOT11	29
9094932	NOT11_FAS68604	NOT11	89
9094933	NOT11_FAS68604	NOT11	121
9094934	NOT11_FAS68604	NOT11	42
9094935	NOT11_FAS68604	NOT11	55
9094936	NOT11_FAS68604	NOT11	61
9094937	NOT11_FAS68604	NOT11	64
9094938	NOT11_FAS68604	NOT11	42
9094939	NOT11_FAS68604	NOT11	102
9094940	NOT11_FAS68604	NOT11	51
9094941	NOT11_FAS68604	NOT11	129
9094942	NOT11_FAS68604	NOT11	100
9094943	NOT11_FAS68604	NOT11	112
9094944	NOT11_FAS68604	NOT11	42
9094945	NOT11_FAS68604	NOT11	46
9094946	NOT11_FAS68604	NOT11	34
9094947	NOT11_FAS68604	NOT11	98
9094948	NOT11_FAS68604	NOT11	150
9094949	NOT11_FAS68604	NOT11	110
9094950	NOT11_FAS68604	NOT11	179
9094951	NOT11_FAS68604	NOT11	81
9094952	NOT11_FAS68604	NOT11	34
9094953	NOT11_FAS68604	NOT11	56
9094954	NOT11_FAS68604	NOT11	116
9094955	NOT11_FAS68604	NOT11	95
9094956	NOT11_FAS68604	NOT11	97
9094957	NOT11_FAS68604	NOT11	113
9094958	NOT11_FAS68604	NOT11	33
9094959	NOT11_FAS68604	NOT11	44
9094960	NOT11_FAS68604	NOT11	190
9094961	NOT11_FAS68604	NOT11	80
9094962	NOT11_FAS68604	NOT11	9
9094963	NOT11_FAS68604	NOT11	107
9094964	NOT11_FAS68604	NOT11	67
9094965	NOT11_FAS68604	NOT11	202
9094966	NOT11_FAS68604	NOT11	260
9094967	NOT11_FAS68604	NOT11	86
9094968	NOT11_FAS68604	NOT11	90
9094969	NOT11_FAS68604	NOT11	178
9094970	NOT11_FAS68604	NOT11	69
9094971	NOT11_FAS68604	NOT11	53
9094972	NOT11_FAS68604	NOT11	268
9094973	NOT11_FAS68604	NOT11	76
9094974	NOT11_FAS68604	NOT11	145
9094975	NOT11_FAS68604	NOT11	112
9094976	NOT11_FAS68604	NOT11	54
9094977	NOT11_FAS68604	NOT11	113
9094978	NOT11_FAS68604	NOT11	65
9094979	NOT11_FAS68604	NOT11	55
9094980	NOT11_FAS68604	NOT11	189
9094981	NOT11_FAS68604	NOT11	26
9094982	NOT11_FAS68604	NOT11	67
9094983	NOT11_FAS68604	NOT11	110
9094984	NOT11_FAS68604	NOT11	62
9094985	NOT11_FAS68604	NOT11	23
9094986	NOT11_FAS68604	NOT11	57
9094987	NOT11_FAS68604	NOT11	62
9094988	NOT11_FAS68604	NOT11	55
9094989	NOT11_FAS68604	NOT11	87
9094990	NOT11_FAS68604	NOT11	9
9094991	NOT11_FAS68604	NOT11	41
9094992	NOT11_FAS68604	NOT11	88
9094993	NOT11_FAS68604	NOT11	101
9094994	NOT11_FAS68604	NOT11	79
9094995	NOT11_FAS68604	NOT11	88
9094996	NOT11_FAS68604	NOT11	42
9094997	NOT11_FAS68604	NOT11	126
9094998	NOT11_FAS68604	NOT11	109
9094999	NOT11_FAS68604	NOT11	67
9095000	NOT11_FAS68604	NOT11	63
9095001	NOT11_FAS68604	NOT11	72
9095002	NOT11_FAS68604	NOT11	91
9095003	NOT11_FAS68604	NOT11	139
9095004	NOT11_FAS68604	NOT11	92
9095005	NOT11_FAS68604	NOT11	82
9095006	NOT11_FAS68604	NOT11	54
9095007	NOT11_FAS68604	NOT11	91
9095008	NOT11_FAS68604	NOT11	110
9095009	NOT11_FAS68604	NOT11	46
9095010	NOT11_FAS68604	NOT11	62
9095011	NOT11_FAS68604	NOT11	50
9095012	NOT11_FAS68604	NOT11	77
9095013	NOT11_FAS68604	NOT11	105
9095014	NOT11_FAS68604	NOT11	105
9095015	NOT11_FAS68604	NOT11	171
9095016	NOT11_FAS68604	NOT11	112
9095017	NOT11_FAS68604	NOT11	113
9095018	NOT11_FAS68604	NOT11	41
9095019	NOT11_FAS68604	NOT11	92
9095020	NOT11_FAS68604	NOT11	88
9095021	NOT11_FAS68604	NOT11	144
9095022	NOT11_FAS68604	NOT11	72
9095023	NOT11_FAS68604	NOT11	145
9095024	NOT11_FAS68604	NOT11	177
9095025	NOT11_FAS68604	NOT11	104
9095026	NOT11_FAS68604	NOT11	122
9095027	NOT11_FAS68604	NOT11	101
9095028	NOT11_FAS68604	NOT11	45
9095029	NOT11_FAS68604	NOT11	63
9095030	NOT11_FAS68604	NOT11	96
9095031	NOT11_FAS68604	NOT11	84
9095032	NOT11_FAS68604	NOT11	132
9095033	NOT11_FAS68604	NOT11	126
9095034	NOT11_FAS68604	NOT11	64
9095035	NOT11_FAS68604	NOT11	51
9095036	NOT11_FAS68604	NOT11	110
9095037	NOT11_FAS68604	NOT11	50
9095038	NOT11_FAS68604	NOT11	206
9095039	NOT11_FAS68604	NOT11	61
9095040	NOT11_FAS68604	NOT11	90
9095041	NOT11_FAS68604	NOT11	100
9095042	NOT11_FAS68604	NOT11	84
9095043	NOT11_FAS68604	NOT11	53
9095044	NOT11_FAS68604	NOT11	117
9095045	NOT11_FAS68604	NOT11	83
9095046	NOT11_FAS68604	NOT11	171
9095047	NOT11_FAS68604	NOT11	98
9095048	NOT11_FAS68604	NOT11	52
9095049	NOT11_FAS68604	NOT11	206
9095050	NOT11_FAS68604	NOT11	61
9095051	NOT11_FAS68604	NOT11	34
9095052	NOT11_FAS68604	NOT11	107
9095053	NOT11_FAS68604	NOT11	62
9095054	NOT11_FAS68604	NOT11	108
9095055	NOT11_FAS68604	NOT11	152
9095056	NOT11_FAS68604	NOT11	84
9095057	NOT11_FAS68604	NOT11	51
9095058	NOT11_FAS68604	NOT11	19
9095059	NOT11_FAS68604	NOT11	48
9095060	NOT11_FAS68604	NOT11	56
9095061	NOT11_FAS68604	NOT11	52
9095062	NOT11_FAS68604	NOT11	69
9095063	NOT11_FAS68604	NOT11	111
9095064	NOT11_FAS68604	NOT11	65
9095065	NOT11_FAS68604	NOT11	117
9095066	NOT11_FAS68604	NOT11	27
9095067	NOT11_FAS68604	NOT11	105
9095068	NOT11_FAS68604	NOT11	27
9095069	NOT11_FAS68604	NOT11	49
9095070	NOT11_FAS68604	NOT11	41
9095071	NOT11_FAS68604	NOT11	57
9095072	NOT11_FAS68604	NOT11	102
9095073	NOT11_FAS68604	NOT11	261
9095074	NOT11_FAS68604	NOT11	45
9095075	NOT11_FAS68604	NOT11	55
9095076	NOT11_FAS68604	NOT11	44
9095077	NOT11_FAS68604	NOT11	66
9095078	NOT11_FAS68604	NOT11	97
9095079	NOT11_FAS68604	NOT11	47
9095080	NOT11_FAS68604	NOT11	29
9095081	NOT11_FAS68604	NOT11	88
9095082	NOT11_FAS68604	NOT11	112
9095083	NOT11_FAS68604	NOT11	122
9095084	NOT11_FAS68604	NOT11	25
9095085	NOT11_FAS68604	NOT11	67
9095086	NOT11_FAS68604	NOT11	89
9095087	NOT11_FAS68604	NOT11	43
9095088	NOT11_FAS68604	NOT11	78
9095089	NOT11_FAS68604	NOT11	39
9095090	NOT11_FAS68604	NOT11	96
9095091	NOT11_FAS68604	NOT11	178
9095092	NOT11_FAS68604	NOT11	65
9095093	NOT11_FAS68604	NOT11	68
9095094	NOT11_FAS68604	NOT11	25
9095095	NOT11_FAS68604	NOT11	61
9095096	NOT11_FAS68604	NOT11	61
9095097	NOT11_FAS68604	NOT11	71
9095098	NOT11_FAS68604	NOT11	47
9095099	NOT11_FAS68604	NOT11	78
9095100	NOT11_FAS68604	NOT11	180
9095101	NOT11_FAS68604	NOT11	164
9095102	NOT11_FAS68604	NOT11	70
9095103	NOT11_FAS68604	NOT11	64
9095104	NOT11_FAS68604	NOT11	58
9095105	NOT11_FAS68604	NOT11	260
9095106	NOT11_FAS68604	NOT11	60
9095107	NOT11_FAS68604	NOT11	94
9095108	NOT11_FAS68604	NOT11	25
9095109	NOT11_FAS68604	NOT11	24
9095110	NOT11_FAS68604	NOT11	180
9095111	NOT11_FAS68604	NOT11	79
9095112	NOT11_FAS68604	NOT11	55
9095113	NOT11_FAS68604	NOT11	107
9095114	NOT11_FAS68604	NOT11	113
9095115	NOT11_FAS68604	NOT11	49
9095116	NOT11_FAS68604	NOT11	97
9095117	NOT11_FAS68604	NOT11	57
9095118	NOT11_FAS68604	NOT11	116
9095119	NOT11_FAS68604	NOT11	59
9095120	NOT11_FAS68604	NOT11	37
9095121	NOT11_FAS68604	NOT11	143
9095122	NOT11_FAS68604	NOT11	98
9095123	NOT11_FAS68604	NOT11	53
9095124	NOT11_FAS68604	NOT11	41
9095125	NOT11_FAS68604	NOT11	55
9095126	NOT11_FAS68604	NOT11	70
9095127	NOT11_FAS68604	NOT11	83
9095128	NOT11_FAS68604	NOT11	76
9095129	NOT11_FAS68604	NOT11	55
9095130	NOT11_FAS68604	NOT11	63
9095131	NOT11_FAS68604	NOT11	119
9095132	NOT11_FAS68604	NOT11	129
9095133	NOT11_FAS68604	NOT11	130
9095134	NOT11_FAS68604	NOT11	43
9095135	NOT11_FAS68604	NOT11	45
9095136	NOT11_FAS68604	NOT11	134
9095137	NOT11_FAS68604	NOT11	38
9095138	NOT11_FAS68604	NOT11	112
9095139	NOT11_FAS68604	NOT11	88
9095140	NOT11_FAS68604	NOT11	186
9095141	NOT11_FAS68604	NOT11	75
9095142	NOT11_FAS68604	NOT11	88
9095143	NOT11_FAS68604	NOT11	63
9095144	NOT11_FAS68604	NOT11	75
9095145	NOT11_FAS68604	NOT11	132
9095146	NOT11_FAS68604	NOT11	50
9095147	NOT11_FAS68604	NOT11	28
9095148	NOT11_FAS68604	NOT11	63
9095149	NOT11_FAS68604	NOT11	55
9095150	NOT11_FAS68604	NOT11	64
9095151	NOT11_FAS68604	NOT11	52
9095152	NOT11_FAS68604	NOT11	125
9095153	NOT11_FAS68604	NOT11	58
9095154	NOT11_FAS68604	NOT11	33
9095155	NOT11_FAS68604	NOT11	55
9095156	NOT11_FAS68604	NOT11	124
9095157	NOT11_FAS68604	NOT11	111
9095158	NOT11_FAS68604	NOT11	76
9095159	NOT11_FAS68604	NOT11	130
9095160	NOT11_FAS68604	NOT11	51
9095161	NOT11_FAS68604	NOT11	45
9095162	NOT11_FAS68604	NOT11	57
9095163	NOT11_FAS68604	NOT11	77
9095164	NOT11_FAS68604	NOT11	87
9095165	NOT11_FAS68604	NOT11	92
9095166	NOT11_FAS68604	NOT11	30
9095167	NOT11_FAS68604	NOT11	34
9095168	NOT11_FAS68604	NOT11	114
9095169	NOT11_FAS68604	NOT11	86
9095170	NOT11_FAS68604	NOT11	130
9095171	NOT11_FAS68604	NOT11	102
9095172	NOT11_FAS68604	NOT11	157
9095173	NOT11_FAS68604	NOT11	50
9095174	NOT11_FAS68604	NOT11	64
9095175	NOT11_FAS68604	NOT11	30
9095176	NOT11_FAS68604	NOT11	98
9095177	NOT11_FAS68604	NOT11	46
9095178	NOT11_FAS68604	NOT11	103
9095179	NOT11_FAS68604	NOT11	102
9095180	NOT11_FAS68604	NOT11	70
9095181	NOT11_FAS68604	NOT11	61
9095182	NOT11_FAS68604	NOT11	150
9095183	NOT11_FAS68604	NOT11	42
9095184	NOT11_FAS68604	NOT11	30
9095185	NOT11_FAS68604	NOT11	65
9095186	NOT11_FAS68604	NOT11	43
9095187	NOT11_FAS68604	NOT11	72
9095188	NOT11_FAS68604	NOT11	90
9095189	NOT11_FAS68604	NOT11	51
9095190	NOT11_FAS68604	NOT11	146
9095191	NOT11_FAS68604	NOT11	51
9095192	NOT11_FAS68604	NOT11	116
9095193	NOT11_FAS68604	NOT11	70
9095194	NOT11_FAS68604	NOT11	50
9095195	NOT11_FAS68604	NOT11	92
9095196	NOT11_FAS68604	NOT11	60
9095197	NOT11_FAS68604	NOT11	126
9095198	NOT11_FAS68604	NOT11	51
9095199	NOT11_FAS68604	NOT11	51
9095200	NOT11_FAS68604	NOT11	68
9095201	NOT11_FAS68604	NOT11	42
9095202	NOT11_FAS68604	NOT11	144
9095203	NOT11_FAS68604	NOT11	50
9095204	NOT11_FAS68604	NOT11	56
9095205	NOT11_FAS68604	NOT11	34
9095206	NOT11_FAS68604	NOT11	145
9095207	NOT11_FAS68604	NOT11	117
9095208	NOT11_FAS68604	NOT11	79
9095209	NOT11_FAS68604	NOT11	96
9095210	NOT11_FAS68604	NOT11	133
9095211	NOT11_FAS68604	NOT11	62
9095212	NOT11_FAS68604	NOT11	48
9095213	NOT11_FAS68604	NOT11	80
9095214	NOT11_FAS68604	NOT11	106
9095215	NOT11_FAS68604	NOT11	143
9095216	NOT11_FAS68604	NOT11	60
9095217	NOT11_FAS68604	NOT11	62
9095218	NOT11_FAS68604	NOT11	95
9095219	NOT11_FAS68604	NOT11	146
9095220	NOT11_FAS68604	NOT11	29
9095221	NOT11_FAS68604	NOT11	84
9095222	NOT11_FAS68604	NOT11	21
9095223	NOT11_FAS68604	NOT11	112
9095224	NOT11_FAS68604	NOT11	34
9095225	NOT11_FAS68604	NOT11	48
9095226	NOT11_FAS68604	NOT11	79
9095227	NOT11_FAS68604	NOT11	44
9095228	NOT11_FAS68604	NOT11	50
9095229	NOT11_FAS68604	NOT11	129
9095230	NOT11_FAS68604	NOT11	71
9095231	NOT11_FAS68604	NOT11	210
9095232	NOT11_FAS68604	NOT11	109
9095233	NOT11_FAS68604	NOT11	124
9095234	NOT11_FAS68604	NOT11	69
9095235	NOT11_FAS68604	NOT11	105
9095236	NOT11_FAS68604	NOT11	44
9095237	NOT11_FAS68604	NOT11	124
9095238	NOT11_FAS68604	NOT11	74
9095239	NOT11_FAS68604	NOT11	110
9095240	NOT11_FAS68604	NOT11	52
9095241	NOT11_FAS68604	NOT11	115
9095242	NOT11_FAS68604	NOT11	52
9095243	NOT11_FAS68604	NOT11	122
9095244	NOT11_FAS68604	NOT11	32
9095245	NOT11_FAS68604	NOT11	23
9095246	NOT11_FAS68604	NOT11	198
9095247	NOT11_FAS68604	NOT11	84
9095248	NOT11_FAS68604	NOT11	87
9095249	NOT11_FAS68604	NOT11	24
9095250	NOT11_FAS68604	NOT11	81
9095251	NOT11_FAS68604	NOT11	74
9095252	NOT11_FAS68604	NOT11	64
9095253	NOT11_FAS68604	NOT11	76
9095254	NOT11_FAS68604	NOT11	146
9095255	NOT11_FAS68604	NOT11	78
9095256	NOT11_FAS68604	NOT11	96
9095257	NOT11_FAS68604	NOT11	79
9095258	NOT11_FAS68604	NOT11	50
9095259	NOT11_FAS68604	NOT11	154
9095260	NOT11_FAS68604	NOT11	123
9095261	NOT11_FAS68604	NOT11	54
9095262	NOT11_FAS68604	NOT11	22
9095263	NOT11_FAS68604	NOT11	48
9095264	NOT11_FAS68604	NOT11	97
9095265	NOT11_FAS68604	NOT11	92
9095266	NOT11_FAS68604	NOT11	50
9095267	NOT11_FAS68604	NOT11	32
9095268	NOT11_FAS68604	NOT11	79
9095269	NOT11_FAS68604	NOT11	115
9095270	NOT11_FAS68604	NOT11	92
9095271	NOT11_FAS68604	NOT11	91
9095272	NOT11_FAS68604	NOT11	60
9095273	NOT11_FAS68604	NOT11	133
9095274	NOT11_FAS68604	NOT11	60
9095275	NOT11_FAS68604	NOT11	98
9095276	NOT11_FAS68604	NOT11	46
9095277	NOT11_FAS68604	NOT11	95
9095278	NOT11_FAS68604	NOT11	56
9095279	NOT11_FAS68604	NOT11	70
9095280	NOT11_FAS68604	NOT11	50
9095281	NOT11_FAS68604	NOT11	75
9095282	NOT11_FAS68604	NOT11	120
9095283	NOT11_FAS68604	NOT11	48
9095284	NOT11_FAS68604	NOT11	65
9095285	NOT11_FAS68604	NOT11	211
9095286	NOT11_FAS68604	NOT11	105
9095287	NOT11_FAS68604	NOT11	73
9095288	NOT11_FAS68604	NOT11	51
9095289	NOT11_FAS68604	NOT11	126
9095290	NOT11_FAS68604	NOT11	53
9095291	NOT11_FAS68604	NOT11	63
9095292	NOT11_FAS68604	NOT11	72
9095293	NOT11_FAS68604	NOT11	28
9095294	NOT11_FAS68604	NOT11	148
9095295	NOT11_FAS68604	NOT11	66
9095296	NOT11_FAS68604	NOT11	114
9095297	NOT11_FAS68604	NOT11	84
9095298	NOT11_FAS68604	NOT11	94
9095299	NOT11_FAS68604	NOT11	68
9095300	NOT11_FAS68604	NOT11	139
9095301	NOT11_FAS68604	NOT11	24
9095302	NOT11_FAS68604	NOT11	72
9095303	NOT11_FAS68604	NOT11	91
9095304	NOT11_FAS68604	NOT11	96
9095305	NOT11_FAS68604	NOT11	67
9095306	NOT11_FAS68604	NOT11	73
9095307	NOT11_FAS68604	NOT11	68
9095308	NOT11_FAS68604	NOT11	33
9095309	NOT11_FAS68604	NOT11	120
9095310	NOT11_FAS68604	NOT11	89
9095311	NOT11_FAS68604	NOT11	37
9095312	NOT11_FAS68604	NOT11	140
9095313	NOT11_FAS68604	NOT11	109
9095314	NOT11_FAS68604	NOT11	92
9095315	NOT11_FAS68604	NOT11	75
9095316	NOT11_FAS68604	NOT11	151
9095317	NOT11_FAS68604	NOT11	146
9095318	NOT11_FAS68604	NOT11	100
9095319	NOT11_FAS68604	NOT11	124
9095320	NOT11_FAS68604	NOT11	146
9095321	NOT11_FAS68604	NOT11	57
9095322	NOT11_FAS68604	NOT11	124
9095323	NOT11_FAS68604	NOT11	50
9095324	NOT11_FAS68604	NOT11	76
9095325	NOT11_FAS68604	NOT11	65
9095326	NOT11_FAS68604	NOT11	68
9095327	NOT11_FAS68604	NOT11	66
9095328	NOT11_FAS68604	NOT11	18
9095329	NOT11_FAS68604	NOT11	66
9095330	NOT11_FAS68604	NOT11	84
9095331	NOT11_FAS68604	NOT11	76
9095332	NOT11_FAS68604	NOT11	32
9095333	NOT11_FAS68604	NOT11	98
9095334	NOT11_FAS68604	NOT11	69
9095335	NOT11_FAS68604	NOT11	31
9095336	NOT11_FAS68604	NOT11	59
9095337	NOT11_FAS68604	NOT11	71
9095338	NOT11_FAS68604	NOT11	101
9095339	NOT11_FAS68604	NOT11	62
9095340	NOT11_FAS68604	NOT11	48
9095341	NOT11_FAS68604	NOT11	78
9095342	NOT11_FAS68604	NOT11	104
9095343	NOT11_FAS68604	NOT11	54
9095344	NOT11_FAS68604	NOT11	30
9095345	NOT11_FAS68604	NOT11	82
9095346	NOT11_FAS68604	NOT11	33
9095347	NOT11_FAS68604	NOT11	161
9095348	NOT11_FAS68604	NOT11	40
9095349	NOT11_FAS68604	NOT11	128
9095350	NOT11_FAS68604	NOT11	105
9095351	NOT11_FAS68604	NOT11	76
9095352	NOT11_FAS68604	NOT11	29
9095353	NOT11_FAS68604	NOT11	117
9095354	NOT11_FAS68604	NOT11	78
9095355	NOT11_FAS68604	NOT11	45
9095356	NOT11_FAS68604	NOT11	240
9095357	NOT11_FAS68604	NOT11	103
9095358	NOT11_FAS68604	NOT11	67
9095359	NOT11_FAS68604	NOT11	107
9095360	NOT11_FAS68604	NOT11	285
9095361	NOT11_FAS68604	NOT11	108
9095362	NOT11_FAS68604	NOT11	54
9095363	NOT11_FAS68604	NOT11	43
9095364	NOT11_FAS68604	NOT11	174
9095365	NOT11_FAS68604	NOT11	64
9095366	NOT11_FAS68604	NOT11	134
9095367	NOT11_FAS68604	NOT11	56
9095368	NOT11_FAS68604	NOT11	76
9095369	NOT11_FAS68604	NOT11	78
9095370	NOT11_FAS68604	NOT11	64
9095371	NOT11_FAS68604	NOT11	35
9095372	NOT11_FAS68604	NOT11	63
9095373	NOT11_FAS68604	NOT11	71
9095374	NOT11_FAS68604	NOT11	82
9095375	NOT11_FAS68604	NOT11	52
9095376	NOT11_FAS68604	NOT11	49
9095377	NOT11_FAS68604	NOT11	120
9095378	NOT11_FAS68604	NOT11	133
9095379	NOT11_FAS68604	NOT11	71
9095380	NOT11_FAS68604	NOT11	57
9095381	NOT11_FAS68604	NOT11	86
9095382	NOT11_FAS68604	NOT11	53
9095383	NOT11_FAS68604	NOT11	115
9095384	NOT11_FAS68604	NOT11	92
9095385	NOT11_FAS68604	NOT11	45
9095386	NOT11_FAS68604	NOT11	112
9095387	NOT11_FAS68604	NOT11	50
9095388	NOT11_FAS68604	NOT11	117
9095389	NOT11_FAS68604	NOT11	97
9095390	NOT11_FAS68604	NOT11	54
9095391	NOT11_FAS68604	NOT11	62
9095392	NOT11_FAS68604	NOT11	97
9095393	NOT11_FAS68604	NOT11	89
9095394	NOT11_FAS68604	NOT11	135
9095395	NOT11_FAS68604	NOT11	73
9095396	NOT11_FAS68604	NOT11	77
9095397	NOT11_FAS68604	NOT11	99
9095398	NOT11_FAS68604	NOT11	104
9095399	NOT11_FAS68604	NOT11	139
9095400	NOT11_FAS68604	NOT11	109
9095401	NOT11_FAS68604	NOT11	77
9095402	NOT11_FAS68604	NOT11	35
9095403	NOT11_FAS68604	NOT11	61
9095404	NOT11_FAS68604	NOT11	51
9095405	NOT11_FAS68604	NOT11	87
9095406	NOT11_FAS68604	NOT11	49
9095407	NOT11_FAS68604	NOT11	126
9095408	NOT11_FAS68604	NOT11	74
9095409	NOT11_FAS68604	NOT11	67
9095410	NOT11_FAS68604	NOT11	94
9095411	NOT11_FAS68604	NOT11	93
9095412	NOT11_FAS68604	NOT11	39
9095413	NOT11_FAS68604	NOT11	62
9095414	NOT11_FAS68604	NOT11	85
9095415	NOT11_FAS68604	NOT11	61
9095416	NOT11_FAS68604	NOT11	91
9095417	NOT11_FAS68604	NOT11	198
9095418	NOT11_FAS68604	NOT11	88
9095419	NOT11_FAS68604	NOT11	159
9095420	NOT11_FAS68604	NOT11	65
9095421	NOT11_FAS68604	NOT11	95
9095422	NOT11_FAS68604	NOT11	112
9095423	NOT11_FAS68604	NOT11	68
9095424	NOT11_FAS68604	NOT11	142
9095425	NOT11_FAS68604	NOT11	49
9095426	NOT11_FAS68604	NOT11	58
9095427	NOT11_FAS68604	NOT11	31
9095428	NOT11_FAS68604	NOT11	91
9095429	NOT11_FAS68604	NOT11	55
9095430	NOT11_FAS68604	NOT11	73
9095431	NOT11_FAS68604	NOT11	76
9095432	NOT11_FAS68604	NOT11	94
9095433	NOT11_FAS68604	NOT11	50
9095434	NOT11_FAS68604	NOT11	99
9095435	NOT11_FAS68604	NOT11	99
9095436	NOT11_FAS68604	NOT11	36
9095437	NOT11_FAS68604	NOT11	183
9095438	NOT11_FAS68604	NOT11	71
9095439	NOT11_FAS68604	NOT11	60
9095440	NOT11_FAS68604	NOT11	104
9095441	NOT11_FAS68604	NOT11	46
9095442	NOT11_FAS68604	NOT11	78
9095443	NOT11_FAS68604	NOT11	59
9095444	NOT11_FAS68604	NOT11	92
9095445	NOT11_FAS68604	NOT11	91
9095446	NOT11_FAS68604	NOT11	63
9095447	NOT11_FAS68604	NOT11	81
9095448	NOT11_FAS68604	NOT11	42
9095449	NOT11_FAS68604	NOT11	58
9095450	NOT11_FAS68604	NOT11	121
9095451	NOT11_FAS68604	NOT11	52
9095452	NOT11_FAS68604	NOT11	121
9095453	NOT11_FAS68604	NOT11	137
9095454	NOT11_FAS68604	NOT11	133
9095455	NOT11_FAS68604	NOT11	110
9095456	NOT11_FAS68604	NOT11	54
9095457	NOT11_FAS68604	NOT11	133
9095458	NOT11_FAS68604	NOT11	55
9095459	NOT11_FAS68604	NOT11	44
9095460	NOT11_FAS68604	NOT11	85
9095461	NOT11_FAS68604	NOT11	57
9095462	NOT11_FAS68604	NOT11	40
9095463	NOT11_FAS68604	NOT11	107
9095464	NOT11_FAS68604	NOT11	136
9095465	NOT11_FAS68604	NOT11	79
9095466	NOT11_FAS68604	NOT11	187
9095467	NOT11_FAS68604	NOT11	75
9095468	NOT11_FAS68604	NOT11	145
9095469	NOT11_FAS68604	NOT11	81
9095470	NOT11_FAS68604	NOT11	180
9095471	NOT11_FAS68604	NOT11	123
9095472	NOT11_FAS68604	NOT11	136
9095473	NOT11_FAS68604	NOT11	118
9095474	NOT11_FAS68604	NOT11	75
9095475	NOT11_FAS68604	NOT11	41
9095476	NOT11_FAS68604	NOT11	137
9095477	NOT11_FAS68604	NOT11	172
9095478	NOT11_FAS68604	NOT11	80
9095479	NOT11_FAS68604	NOT11	67
9095480	NOT11_FAS68604	NOT11	50
9095481	NOT11_FAS68604	NOT11	126
9095482	NOT11_FAS68604	NOT11	72
9095483	NOT11_FAS68604	NOT11	85
9095484	NOT11_FAS68604	NOT11	70
9095485	NOT11_FAS68604	NOT11	91
9095486	NOT11_FAS68604	NOT11	82
9095487	NOT11_FAS68604	NOT11	58
9095488	NOT11_FAS68604	NOT11	34
9095489	NOT11_FAS68604	NOT11	72
9095490	NOT11_FAS68604	NOT11	77
9095491	NOT11_FAS68604	NOT11	12
9095492	NOT11_FAS68604	NOT11	88
9095493	NOT11_FAS68604	NOT11	92
9095494	NOT11_FAS68604	NOT11	112
9095495	NOT11_FAS68604	NOT11	110
9095496	NOT11_FAS68604	NOT11	45
9095497	NOT11_FAS68604	NOT11	51
9095498	NOT11_FAS68604	NOT11	76
9095499	NOT11_FAS68604	NOT11	104
9095500	NOT11_FAS68604	NOT11	209
9095501	NOT11_FAS68604	NOT11	41
9095502	NOT11_FAS68604	NOT11	33
9095503	NOT11_FAS68604	NOT11	40
9095504	NOT11_FAS68604	NOT11	107
9095505	NOT11_FAS68604	NOT11	113
9095506	NOT11_FAS68604	NOT11	98
9095507	NOT11_FAS68604	NOT11	125
9095508	NOT11_FAS68604	NOT11	74
9095509	NOT11_FAS68604	NOT11	133
9095510	NOT11_FAS68604	NOT11	59
9095511	NOT11_FAS68604	NOT11	186
9095512	NOT11_FAS68604	NOT11	31
9095513	NOT11_FAS68604	NOT11	64
9095514	NOT11_FAS68604	NOT11	99
9095515	NOT11_FAS68604	NOT11	22
9095516	NOT11_FAS68604	NOT11	57
9095517	NOT11_FAS68604	NOT11	42
9095518	NOT11_FAS68604	NOT11	82
9095519	NOT11_FAS68604	NOT11	178
9095520	NOT11_FAS68604	NOT11	65
9095521	NOT11_FAS68604	NOT11	72
9095522	NOT11_FAS68604	NOT11	83
9095523	NOT11_FAS68604	NOT11	186
9095524	NOT11_FAS68604	NOT11	41
9095525	NOT11_FAS68604	NOT11	103
9095526	NOT11_FAS68604	NOT11	21
9095527	NOT11_FAS68604	NOT11	51
9095528	NOT11_FAS68604	NOT11	106
9095529	NOT11_FAS68604	NOT11	142
9095530	NOT11_FAS68604	NOT11	127
9095531	NOT11_FAS68604	NOT11	87
9095532	NOT11_FAS68604	NOT11	45
9095533	NOT11_FAS68604	NOT11	118
9095534	NOT11_FAS68604	NOT11	55
9095535	NOT11_FAS68604	NOT11	110
9095536	NOT11_FAS68604	NOT11	71
9095537	NOT11_FAS68604	NOT11	104
9095538	NOT11_FAS68604	NOT11	37
9095539	NOT11_FAS68604	NOT11	101
9095540	NOT11_FAS68604	NOT11	40
9095541	NOT11_FAS68604	NOT11	51
9095542	NOT11_FAS68604	NOT11	101
9095543	NOT11_FAS68604	NOT11	84
9095544	NOT11_FAS68604	NOT11	61
9095545	NOT11_FAS68604	NOT11	68
9095546	NOT11_FAS68604	NOT11	103
9095547	NOT11_FAS68604	NOT11	107
9095548	NOT11_FAS68604	NOT11	60
9095549	NOT11_FAS68604	NOT11	63
9095550	NOT11_FAS68604	NOT11	65
9095551	NOT11_FAS68604	NOT11	123
9095552	NOT11_FAS68604	NOT11	107
9095553	NOT11_FAS68604	NOT11	48
9095554	NOT11_FAS68604	NOT11	65
9095555	NOT11_FAS68604	NOT11	91
9095556	NOT11_FAS68604	NOT11	137
9095557	NOT11_FAS68604	NOT11	21
9095558	NOT11_FAS68604	NOT11	73
9095559	NOT11_FAS68604	NOT11	185
9095560	NOT11_FAS68604	NOT11	43
9095561	NOT11_FAS68604	NOT11	161
9095562	NOT11_FAS68604	NOT11	127
9095563	NOT11_FAS68604	NOT11	54
9095564	NOT11_FAS68604	NOT11	90
9095565	NOT11_FAS68604	NOT11	57
9095566	NOT11_FAS68604	NOT11	79
9095567	NOT11_FAS68604	NOT11	157
9095568	NOT11_FAS68604	NOT11	202
9095569	NOT11_FAS68604	NOT11	139
9095570	NOT11_FAS68604	NOT11	66
9095571	NOT11_FAS68604	NOT11	32
9095572	NOT11_FAS68604	NOT11	63
9095573	NOT11_FAS68604	NOT11	74
9095574	NOT11_FAS68604	NOT11	108
9095575	NOT11_FAS68604	NOT11	133
9095576	NOT11_FAS68604	NOT11	33
9095577	NOT11_FAS68604	NOT11	125
9095578	NOT11_FAS68604	NOT11	117
9095579	NOT11_FAS68604	NOT11	101
9095580	NOT11_FAS68604	NOT11	78
9095581	NOT11_FAS68604	NOT11	131
9095582	NOT11_FAS68604	NOT11	77
9095583	NOT11_FAS68604	NOT11	76
9095584	NOT11_FAS68604	NOT11	54
9095585	NOT11_FAS68604	NOT11	60
9095586	NOT11_FAS68604	NOT11	53
9095587	NOT11_FAS68604	NOT11	92
9095588	NOT11_FAS68604	NOT11	57
9095589	NOT11_FAS68604	NOT11	75
9095590	NOT11_FAS68604	NOT11	40
9095591	NOT11_FAS68604	NOT11	139
9095592	NOT11_FAS68604	NOT11	113
9095593	NOT11_FAS68604	NOT11	73
9095594	NOT11_FAS68604	NOT11	61
9095595	NOT11_FAS68604	NOT11	106
9095596	NOT11_FAS68604	NOT11	74
9095597	NOT11_FAS68604	NOT11	77
9095598	NOT11_FAS68604	NOT11	82
9095599	NOT11_FAS68604	NOT11	49
9095600	NOT11_FAS68604	NOT11	105
9095601	NOT11_FAS68604	NOT11	130
9095602	NOT11_FAS68604	NOT11	113
9095603	NOT11_FAS68604	NOT11	75
9095604	NOT11_FAS68604	NOT11	67
9095605	NOT11_FAS68604	NOT11	155
9095606	NOT11_FAS68604	NOT11	137
9095607	NOT11_FAS68604	NOT11	126
9095608	NOT11_FAS68604	NOT11	95
9095609	NOT11_FAS68604	NOT11	53
9095610	NOT11_FAS68604	NOT11	56
9095611	NOT11_FAS68604	NOT11	34
9095612	NOT11_FAS68604	NOT11	44
9095613	NOT11_FAS68604	NOT11	102
9095614	NOT11_FAS68604	NOT11	85
9095615	NOT11_FAS68604	NOT11	55
9095616	NOT11_FAS68604	NOT11	97
9095617	NOT11_FAS68604	NOT11	66
9095618	NOT11_FAS68604	NOT11	136
9095619	NOT11_FAS68604	NOT11	47
9095620	NOT11_FAS68604	NOT11	109
9095621	NOT11_FAS68604	NOT11	124
9095622	NOT11_FAS68604	NOT11	221
9095623	NOT11_FAS68604	NOT11	69
9095624	NOT11_FAS68604	NOT11	123
9095625	NOT11_FAS68604	NOT11	35
9095626	NOT11_FAS68604	NOT11	58
9095627	NOT11_FAS68604	NOT11	163
9095628	NOT11_FAS68604	NOT11	65
9095629	NOT11_FAS68604	NOT11	134
9095630	NOT11_FAS68604	NOT11	39
9095631	NOT11_FAS68604	NOT11	25
9095632	NOT11_FAS68604	NOT11	25
9095633	NOT11_FAS68604	NOT11	105
9095634	NOT11_FAS68604	NOT11	52
9095635	NOT11_FAS68604	NOT11	73
9095636	NOT11_FAS68604	NOT11	12
9095637	NOT11_FAS68604	NOT11	70
9095638	NOT11_FAS68604	NOT11	41
9095639	NOT11_FAS68604	NOT11	44
9095640	NOT11_FAS68604	NOT11	81
9095641	NOT11_FAS68604	NOT11	81
9095642	NOT11_FAS68604	NOT11	24
9095643	NOT11_FAS68604	NOT11	18
9095644	NOT11_FAS68604	NOT11	61
9095645	NOT11_FAS68604	NOT11	44
9095646	NOT11_FAS68604	NOT11	81
9095647	NOT11_FAS68604	NOT11	44
9095648	NOT11_FAS68604	NOT11	54
9095649	NOT11_FAS68604	NOT11	101
9095650	NOT11_FAS68604	NOT11	72
9095651	NOT11_FAS68604	NOT11	61
9095652	NOT11_FAS68604	NOT11	108
9095653	NOT11_FAS68604	NOT11	86
9095654	NOT11_FAS68604	NOT11	78
9095655	NOT11_FAS68604	NOT11	72
9095656	NOT11_FAS68604	NOT11	133
9095657	NOT11_FAS68604	NOT11	114
9095658	NOT11_FAS68604	NOT11	86
9095659	NOT11_FAS68604	NOT11	55
9095660	NOT11_FAS68604	NOT11	55
9095661	NOT11_FAS68604	NOT11	96
9095662	NOT11_FAS68604	NOT11	100
9095663	NOT11_FAS68604	NOT11	18
9095664	NOT11_FAS68604	NOT11	53
9095665	NOT11_FAS68604	NOT11	91
9095666	NOT11_FAS68604	NOT11	80
9095667	NOT11_FAS68604	NOT11	147
9095668	NOT11_FAS68604	NOT11	114
9095669	NOT11_FAS68604	NOT11	86
9095670	NOT11_FAS68604	NOT11	119
9095671	NOT11_FAS68604	NOT11	57
9095672	NOT11_FAS68604	NOT11	41
9095673	NOT11_FAS68604	NOT11	77
9095674	NOT11_FAS68604	NOT11	53
9095675	NOT11_FAS68604	NOT11	98
9095676	NOT11_FAS68604	NOT11	54
9095677	NOT11_FAS68604	NOT11	58
9095678	NOT11_FAS68604	NOT11	61
9095679	NOT11_FAS68604	NOT11	124
9095680	NOT11_FAS68604	NOT11	50
9095681	NOT11_FAS68604	NOT11	50
9095682	NOT11_FAS68604	NOT11	92
9095683	NOT11_FAS68604	NOT11	189
9095684	NOT11_FAS68604	NOT11	48
9095685	NOT11_FAS68604	NOT11	128
9095686	NOT11_FAS68604	NOT11	105
9095687	NOT11_FAS68604	NOT11	51
9095688	NOT11_FAS68604	NOT11	154
9095689	NOT11_FAS68604	NOT11	42
9095690	NOT11_FAS68604	NOT11	37
9095691	NOT11_FAS68604	NOT11	68
9095692	NOT11_FAS68604	NOT11	85
9095693	NOT11_FAS68604	NOT11	32
9095694	NOT11_FAS68604	NOT11	123
9095695	NOT11_FAS68604	NOT11	91
9095696	NOT11_FAS68604	NOT11	76
9095697	NOT11_FAS68604	NOT11	76
9095698	NOT11_FAS68604	NOT11	66
9095699	NOT11_FAS68604	NOT11	123
9095700	NOT11_FAS68604	NOT11	85
9095701	NOT11_FAS68604	NOT11	49
9095702	NOT11_FAS68604	NOT11	60
9095703	NOT11_FAS68604	NOT11	57
9095704	NOT11_FAS68604	NOT11	159
9095705	NOT11_FAS68604	NOT11	87
9095706	NOT11_FAS68604	NOT11	95
9095707	NOT11_FAS68604	NOT11	37
9095708	NOT11_FAS68604	NOT11	167
9095709	NOT11_FAS68604	NOT11	79
9095710	NOT11_FAS68604	NOT11	63
9095711	NOT11_FAS68604	NOT11	32
9095712	NOT11_FAS68604	NOT11	110
9095713	NOT11_FAS68604	NOT11	45
9095714	NOT11_FAS68604	NOT11	162
9095715	NOT11_FAS68604	NOT11	72
9095716	NOT11_FAS68604	NOT11	53
9095717	NOT11_FAS68604	NOT11	69
9095718	NOT11_FAS68604	NOT11	26
9095719	NOT11_FAS68604	NOT11	45
9095720	NOT11_FAS68604	NOT11	131
9095721	NOT11_FAS68604	NOT11	67
9095722	NOT11_FAS68604	NOT11	28
9095723	NOT11_FAS68604	NOT11	64
9095724	NOT11_FAS68604	NOT11	111
9095725	NOT11_FAS68604	NOT11	52
9095726	NOT11_FAS68604	NOT11	47
9095727	NOT11_FAS68604	NOT11	52
9095728	NOT11_FAS68604	NOT11	87
9095729	NOT11_FAS68604	NOT11	59
9095730	NOT11_FAS68604	NOT11	102
9095731	NOT11_FAS68604	NOT11	114
9095732	NOT11_FAS68604	NOT11	54
9095733	NOT11_FAS68604	NOT11	64
9095734	NOT11_FAS68604	NOT11	110
9095735	NOT11_FAS68604	NOT11	174
9095736	NOT11_FAS68604	NOT11	78
9095737	NOT11_FAS68604	NOT11	75
9095738	NOT11_FAS68604	NOT11	76
9095739	NOT11_FAS68604	NOT11	124
9095740	NOT11_FAS68604	NOT11	8
9095741	NOT11_FAS68604	NOT11	82
9095742	NOT11_FAS68604	NOT11	76
9095743	NOT11_FAS68604	NOT11	123
9095744	NOT11_FAS68604	NOT11	71
9095745	NOT11_FAS68604	NOT11	196
9095746	NOT11_FAS68604	NOT11	144
9095747	NOT11_FAS68604	NOT11	62
9095748	NOT11_FAS68604	NOT11	48
9095749	NOT11_FAS68604	NOT11	117
9095750	NOT11_FAS68604	NOT11	120
9095751	NOT11_FAS68604	NOT11	23
9095752	NOT11_FAS68604	NOT11	115
9095753	NOT11_FAS68604	NOT11	122
9095754	NOT11_FAS68604	NOT11	109
9095755	NOT11_FAS68604	NOT11	138
9095756	NOT11_FAS68604	NOT11	64
9095757	NOT11_FAS68604	NOT11	73
9095758	NOT11_FAS68604	NOT11	31
9095759	NOT11_FAS68604	NOT11	63
9095760	NOT11_FAS68604	NOT11	79
9095761	NOT11_FAS68604	NOT11	68
9095762	NOT11_FAS68604	NOT11	70
9095763	NOT11_FAS68604	NOT11	161
9095764	NOT11_FAS68604	NOT11	121
9095765	NOT11_FAS68604	NOT11	210
9095766	NOT11_FAS68604	NOT11	122
9095767	NOT11_FAS68604	NOT11	49
9095768	NOT11_FAS68604	NOT11	29
9095769	NOT11_FAS68604	NOT11	149
9095770	NOT11_FAS68604	NOT11	43
9095771	NOT11_FAS68604	NOT11	116
9095772	NOT11_FAS68604	NOT11	112
9095773	NOT11_FAS68604	NOT11	170
9095774	NOT11_FAS68604	NOT11	88
9095775	NOT11_FAS68604	NOT11	57
9095776	NOT11_FAS68604	NOT11	40
9095777	NOT11_FAS68604	NOT11	180
9095778	NOT11_FAS68604	NOT11	79
9095779	NOT11_FAS68604	NOT11	162
9095780	NOT11_FAS68604	NOT11	71
9095781	NOT11_FAS68604	NOT11	99
9095782	NOT11_FAS68604	NOT11	77
9095783	NOT11_FAS68604	NOT11	60
9095784	NOT11_FAS68604	NOT11	99
9095785	NOT11_FAS68604	NOT11	76
9095786	NOT11_FAS68604	NOT11	66
9095787	NOT11_FAS68604	NOT11	35
9095788	NOT11_FAS68604	NOT11	83
9095789	NOT11_FAS68604	NOT11	83
9095790	NOT11_FAS68604	NOT11	67
9095791	NOT11_FAS68604	NOT11	119
9095792	NOT11_FAS68604	NOT11	189
9095793	NOT11_FAS68604	NOT11	44
9095794	NOT11_FAS68604	NOT11	106
9095795	NOT11_FAS68604	NOT11	62
9095796	NOT11_FAS68604	NOT11	46
9095797	NOT11_FAS68604	NOT11	55
9095798	NOT11_FAS68604	NOT11	68
9095799	NOT11_FAS68604	NOT11	22
9095800	NOT11_FAS68604	NOT11	125
9095801	NOT11_FAS68604	NOT11	155
9095802	NOT11_FAS68604	NOT11	52
9095803	NOT11_FAS68604	NOT11	78
9095804	NOT11_FAS68604	NOT11	42
9095805	NOT11_FAS68604	NOT11	63
9095806	NOT11_FAS68604	NOT11	74
9095807	NOT11_FAS68604	NOT11	56
9095808	NOT11_FAS68604	NOT11	57
9095809	NOT11_FAS68604	NOT11	114
9095810	NOT11_FAS68604	NOT11	70
9095811	NOT11_FAS68604	NOT11	96
9095812	NOT11_FAS68604	NOT11	56
9095813	NOT11_FAS68604	NOT11	40
9095814	NOT11_FAS68604	NOT11	53
9095815	NOT11_FAS68604	NOT11	42
9095816	NOT11_FAS68604	NOT11	27
9095817	NOT11_FAS68604	NOT11	53
9095818	NOT11_FAS68604	NOT11	142
9095819	NOT11_FAS68604	NOT11	45
9095820	NOT11_FAS68604	NOT11	56
9095821	NOT11_FAS68604	NOT11	84
9095822	NOT11_FAS68604	NOT11	64
9095823	NOT11_FAS68604	NOT11	130
9095824	NOT11_FAS68604	NOT11	124
9095825	NOT11_FAS68604	NOT11	46
9095826	NOT11_FAS68604	NOT11	26
9095827	NOT11_FAS68604	NOT11	34
9095828	NOT11_FAS68604	NOT11	38
9095829	NOT11_FAS68604	NOT11	76
9095830	NOT11_FAS68604	NOT11	94
9095831	NOT11_FAS68604	NOT11	61
9095832	NOT11_FAS68604	NOT11	124
9095833	NOT11_FAS68604	NOT11	70
9095834	NOT11_FAS68604	NOT11	83
9095835	NOT11_FAS68604	NOT11	45
9095836	NOT11_FAS68604	NOT11	20
9095837	NOT11_FAS68604	NOT11	72
9095838	NOT11_FAS68604	NOT11	55
9095839	NOT11_FAS68604	NOT11	76
9095840	NOT11_FAS68604	NOT11	74
9095841	NOT11_FAS68604	NOT11	94
9095842	NOT11_FAS68604	NOT11	52
9095843	NOT11_FAS68604	NOT11	81
9095844	NOT11_FAS68604	NOT11	98
9095845	NOT11_FAS68604	NOT11	104
9095846	NOT11_FAS68604	NOT11	33
9095847	NOT11_FAS68604	NOT11	34
9095848	NOT11_FAS68604	NOT11	99
9095849	NOT11_FAS68604	NOT11	133
9095850	NOT11_FAS68604	NOT11	53
9095851	NOT11_FAS68604	NOT11	64
9095852	NOT11_FAS68604	NOT11	96
9095853	NOT11_FAS68604	NOT11	152
9095854	NOT11_FAS68604	NOT11	39
9095855	NOT11_FAS68604	NOT11	146
9095856	NOT11_FAS68604	NOT11	24
9095857	NOT11_FAS68604	NOT11	96
9095858	NOT11_FAS68604	NOT11	117
9095859	NOT11_FAS68604	NOT11	87
9095860	NOT11_FAS68604	NOT11	64
9095861	NOT11_FAS68604	NOT11	109
9095862	NOT11_FAS68604	NOT11	74
9095863	NOT11_FAS68604	NOT11	97
9095864	NOT11_FAS68604	NOT11	145
9095865	NOT11_FAS68604	NOT11	72
9095866	NOT11_FAS68604	NOT11	78
9095867	NOT11_FAS68604	NOT11	65
9095868	NOT11_FAS68604	NOT11	74
9095869	NOT11_FAS68604	NOT11	37
9095870	NOT11_FAS68604	NOT11	124
9095871	NOT11_FAS68604	NOT11	66
9095872	NOT11_FAS68604	NOT11	135
9095873	NOT11_FAS68604	NOT11	90
9095874	NOT11_FAS68604	NOT11	38
9095875	NOT11_FAS68604	NOT11	116
9095876	NOT11_FAS68604	NOT11	43
9095877	NOT11_FAS68604	NOT11	88
9095878	NOT11_FAS68604	NOT11	51
9095879	NOT11_FAS68604	NOT11	145
9095880	NOT11_FAS68604	NOT11	53
9095881	NOT11_FAS68604	NOT11	127
9095882	NOT11_FAS68604	NOT11	202
9095883	NOT11_FAS68604	NOT11	112
9095884	NOT11_FAS68604	NOT11	172
9095885	NOT11_FAS68604	NOT11	94
9095886	NOT11_FAS68604	NOT11	82
9095887	NOT11_FAS68604	NOT11	46
9095888	NOT11_FAS68604	NOT11	119
9095889	NOT11_FAS68604	NOT11	126
9095890	NOT11_FAS68604	NOT11	212
9095891	NOT11_FAS68604	NOT11	76
9095892	NOT11_FAS68604	NOT11	20
9095893	NOT11_FAS68604	NOT11	85
9095894	NOT11_FAS68604	NOT11	35
9095895	NOT11_FAS68604	NOT11	181
9095896	NOT11_FAS68604	NOT11	72
9095897	NOT11_FAS68604	NOT11	55
9095898	NOT11_FAS68604	NOT11	99
9095899	NOT11_FAS68604	NOT11	49
9095900	NOT11_FAS68604	NOT11	123
9095901	NOT11_FAS68604	NOT11	192
9095902	NOT11_FAS68604	NOT11	69
9095903	NOT11_FAS68604	NOT11	59
9095904	NOT11_FAS68604	NOT11	64
9095905	NOT11_FAS68604	NOT11	29
9095906	NOT11_FAS68604	NOT11	89
9095907	NOT11_FAS68604	NOT11	121
9095908	NOT11_FAS68604	NOT11	42
9095909	NOT11_FAS68604	NOT11	55
9095910	NOT11_FAS68604	NOT11	61
9095911	NOT11_FAS68604	NOT11	64
9095912	NOT11_FAS68604	NOT11	42
9095913	NOT11_FAS68604	NOT11	102
9095914	NOT11_FAS68604	NOT11	51
9095915	NOT11_FAS68604	NOT11	129
9095916	NOT11_FAS68604	NOT11	100
9095917	NOT11_FAS68604	NOT11	112
9095918	NOT11_FAS68604	NOT11	42
9095919	NOT11_FAS68604	NOT11	46
9095920	NOT11_FAS68604	NOT11	34
9095921	NOT11_FAS68604	NOT11	98
9095922	NOT11_FAS68604	NOT11	150
9095923	NOT11_FAS68604	NOT11	110
9095924	NOT11_FAS68604	NOT11	179
9095925	NOT11_FAS68604	NOT11	81
9095926	NOT11_FAS68604	NOT11	34
9095927	NOT11_FAS68604	NOT11	56
9095928	NOT11_FAS68604	NOT11	116
9095929	NOT11_FAS68604	NOT11	95
9095930	NOT11_FAS68604	NOT11	97
9095931	NOT11_FAS68604	NOT11	113
9095932	NOT11_FAS68604	NOT11	33
9095933	NOT11_FAS68604	NOT11	49
9095934	NOT11_FAS68604	NOT11	44
9095935	NOT11_FAS68604	NOT11	101
9095936	NOT11_FAS68604	NOT11	144
9095937	NOT11_FAS68604	NOT11	110
9095938	NOT11_FAS68604	NOT11	206
9095939	NOT11_FAS68604	NOT11	202
9095940	NOT11_FAS68604	NOT11	61
9095941	NOT11_FAS68604	NOT11	58
9095942	NOT11_FAS68604	NOT11	252
9095943	NOT11_FAS68604	NOT11	29
9095944	NOT11_FAS68604	NOT11	31
9095945	NOT11_FAS68604	NOT11	79
9095946	NOT11_FAS68604	NOT11	65
9095947	NOT11_FAS68604	NOT11	240
9095948	NOT11_FAS68604	NOT11	62
9095949	NOT11_FAS68604	NOT11	134
9095950	NOT11_FAS68604	NOT11	27
9095951	NOT11_FAS68604	NOT11	105
9095952	NOT11_FAS68604	NOT11	177
9095953	NOT11_FAS68604	NOT11	59
9095954	NOT11_FAS68604	NOT11	215
9095955	NOT11_FAS68604	NOT11	204
9095956	NOT11_FAS68604	NOT11	261
9095957	NOT11_FAS68604	NOT11	132
9095958	NOT11_FAS68604	NOT11	270
9095959	NOT11_FAS68604	NOT11	56
9095960	NOT11_FAS68604	NOT11	34
9095961	NOT11_FAS68604	NOT11	209
9095962	NOT11_FAS68604	NOT11	29
9095963	NOT11_FAS68604	NOT11	46
9095964	NOT11_FAS68604	NOT11	150
9095965	NOT11_FAS68604	NOT11	110
9095966	NOT11_FAS68604	NOT11	179
9095967	NOT11_FAS68604	NOT11	81
9095968	NOT11_FAS68604	NOT11	34
9095969	NOT11_FAS68604	NOT11	56
9095970	NOT11_FAS68604	NOT11	116
9095971	NOT11_FAS68604	NOT11	95
9095972	NOT11_FAS68604	NOT11	97
9095973	NOT11_FAS68604	NOT11	113
9095974	NOT11_FAS68604	NOT11	33
9095975	NOT11_FAS68604	NOT11	49
9095976	NOT11_FAS68604	NOT11	44
9095977	NOT11_FAS68604	NOT11	80
9095978	NOT11_FAS68604	NOT11	104
9095979	NOT11_FAS68604	NOT11	122
9095980	NOT11_FAS68604	NOT11	101
9095981	NOT11_FAS68604	NOT11	45
9095982	NOT11_FAS68604	NOT11	63
9095983	NOT11_FAS68604	NOT11	96
9095984	NOT11_FAS68604	NOT11	84
9095985	NOT11_FAS68604	NOT11	132
9095986	NOT11_FAS68604	NOT11	144
9095987	NOT11_FAS68604	NOT11	126
9095988	NOT11_FAS68604	NOT11	64
9095989	NOT11_FAS68604	NOT11	51
9095990	NOT11_FAS68604	NOT11	110
9095991	NOT11_FAS68604	NOT11	50
9095992	NOT11_FAS68604	NOT11	206
9095993	NOT11_FAS68604	NOT11	61
9095994	NOT11_FAS68604	NOT11	90
9095995	NOT11_FAS68604	NOT11	100
9095996	NOT11_FAS68604	NOT11	84
9095997	NOT11_FAS68604	NOT11	53
9095998	NOT11_FAS68604	NOT11	117
9095999	NOT11_FAS68604	NOT11	83
9096000	NOT11_FAS68604	NOT11	171
9096001	NOT11_FAS68604	NOT11	98
9096002	NOT11_FAS68604	NOT11	52
9096003	NOT11_FAS68604	NOT11	206
9096004	NOT11_FAS68604	NOT11	61
9096005	NOT11_FAS68604	NOT11	34
9096006	NOT11_FAS68604	NOT11	62
9096007	NOT11_FAS68604	NOT11	108
9096008	NOT11_FAS68604	NOT11	152
9096009	NOT11_FAS68604	NOT11	84
9096010	NOT11_FAS68604	NOT11	51
9096011	NOT11_FAS68604	NOT11	19
9096012	NOT11_FAS68604	NOT11	48
9096013	NOT11_FAS68604	NOT11	56
9096014	NOT11_FAS68604	NOT11	52
9096015	NOT11_FAS68604	NOT11	69
9096016	NOT11_FAS68604	NOT11	111
9096017	NOT11_FAS68604	NOT11	65
9096018	NOT11_FAS68604	NOT11	117
9096019	NOT11_FAS68604	NOT11	27
9096020	NOT11_FAS68604	NOT11	105
9096021	NOT11_FAS68604	NOT11	53
9096022	NOT11_FAS68604	NOT11	27
9096023	NOT11_FAS68604	NOT11	49
9096024	NOT11_FAS68604	NOT11	41
9096025	NOT11_FAS68604	NOT11	57
9096026	NOT11_FAS68604	NOT11	102
9096027	NOT11_FAS68604	NOT11	261
9096028	NOT11_FAS68604	NOT11	45
9096029	NOT11_FAS68604	NOT11	55
9096030	NOT11_FAS68604	NOT11	44
9096031	NOT11_FAS68604	NOT11	66
9096032	NOT11_FAS68604	NOT11	97
9096033	NOT11_FAS68604	NOT11	47
9096034	NOT11_FAS68604	NOT11	29
9096035	NOT11_FAS68604	NOT11	88
9096036	NOT11_FAS68604	NOT11	112
9096037	NOT11_FAS68604	NOT11	122
9096038	NOT11_FAS68604	NOT11	25
9096039	NOT11_FAS68604	NOT11	67
9096040	NOT11_FAS68604	NOT11	89
9096041	NOT11_FAS68604	NOT11	202
9096042	NOT11_FAS68604	NOT11	43
9096043	NOT11_FAS68604	NOT11	78
9096044	NOT11_FAS68604	NOT11	39
9096045	NOT11_FAS68604	NOT11	96
9096046	NOT11_FAS68604	NOT11	65
9096047	NOT11_FAS68604	NOT11	68
9096048	NOT11_FAS68604	NOT11	25
9096049	NOT11_FAS68604	NOT11	61
9096050	NOT11_FAS68604	NOT11	61
9096051	NOT11_FAS68604	NOT11	71
9096052	NOT11_FAS68604	NOT11	47
9096053	NOT11_FAS68604	NOT11	78
9096054	NOT11_FAS68604	NOT11	180
9096055	NOT11_FAS68604	NOT11	164
9096056	NOT11_FAS68604	NOT11	70
9096057	NOT11_FAS68604	NOT11	64
9096058	NOT11_FAS68604	NOT11	58
9096059	NOT11_FAS68604	NOT11	260
9096060	NOT11_FAS68604	NOT11	60
9096061	NOT11_FAS68604	NOT11	94
9096062	NOT11_FAS68604	NOT11	25
9096063	NOT11_FAS68604	NOT11	24
9096064	NOT11_FAS68604	NOT11	180
9096065	NOT11_FAS68604	NOT11	79
9096066	NOT11_FAS68604	NOT11	55
9096067	NOT11_FAS68604	NOT11	107
9096068	NOT11_FAS68604	NOT11	113
9096069	NOT11_FAS68604	NOT11	49
9096070	NOT11_FAS68604	NOT11	97
9096071	NOT11_FAS68604	NOT11	57
9096072	NOT11_FAS68604	NOT11	116
9096073	NOT11_FAS68604	NOT11	59
9096074	NOT11_FAS68604	NOT11	37
9096075	NOT11_FAS68604	NOT11	143
9096076	NOT11_FAS68604	NOT11	98
9096077	NOT11_FAS68604	NOT11	53
9096078	NOT11_FAS68604	NOT11	41
9096079	NOT11_FAS68604	NOT11	55
9096080	NOT11_FAS68604	NOT11	70
9096081	NOT11_FAS68604	NOT11	83
9096082	NOT11_FAS68604	NOT11	76
9096083	NOT11_FAS68604	NOT11	55
9096084	NOT11_FAS68604	NOT11	63
9096085	NOT11_FAS68604	NOT11	119
9096086	NOT11_FAS68604	NOT11	129
9096087	NOT11_FAS68604	NOT11	130
9096088	NOT11_FAS68604	NOT11	43
9096089	NOT11_FAS68604	NOT11	45
9096090	NOT11_FAS68604	NOT11	134
9096091	NOT11_FAS68604	NOT11	38
9096092	NOT11_FAS68604	NOT11	112
9096093	NOT11_FAS68604	NOT11	88
9096094	NOT11_FAS68604	NOT11	186
9096095	NOT11_FAS68604	NOT11	75
9096096	NOT11_FAS68604	NOT11	88
9096097	NOT11_FAS68604	NOT11	75
9096098	NOT11_FAS68604	NOT11	132
9096099	NOT11_FAS68604	NOT11	28
9096100	NOT11_FAS68604	NOT11	63
9096101	NOT11_FAS68604	NOT11	55
9096102	NOT11_FAS68604	NOT11	64
9096103	NOT11_FAS68604	NOT11	52
9096104	NOT11_FAS68604	NOT11	125
9096105	NOT11_FAS68604	NOT11	58
9096106	NOT11_FAS68604	NOT11	33
9096107	NOT11_FAS68604	NOT11	55
9096108	NOT11_FAS68604	NOT11	124
9096109	NOT11_FAS68604	NOT11	111
9096110	NOT11_FAS68604	NOT11	76
9096111	NOT11_FAS68604	NOT11	130
9096112	NOT11_FAS68604	NOT11	51
9096113	NOT11_FAS68604	NOT11	45
9096114	NOT11_FAS68604	NOT11	57
9096115	NOT11_FAS68604	NOT11	77
9096116	NOT11_FAS68604	NOT11	87
9096117	NOT11_FAS68604	NOT11	92
9096118	NOT11_FAS68604	NOT11	30
9096119	NOT11_FAS68604	NOT11	34
9096120	NOT11_FAS68604	NOT11	114
9096121	NOT11_FAS68604	NOT11	86
9096122	NOT11_FAS68604	NOT11	130
9096123	NOT11_FAS68604	NOT11	102
9096124	NOT11_FAS68604	NOT11	157
9096125	NOT11_FAS68604	NOT11	50
9096126	NOT11_FAS68604	NOT11	64
9096127	NOT11_FAS68604	NOT11	30
9096128	NOT11_FAS68604	NOT11	98
9096129	NOT11_FAS68604	NOT11	46
9096130	NOT11_FAS68604	NOT11	103
9096131	NOT11_FAS68604	NOT11	102
9096132	NOT11_FAS68604	NOT11	70
9096133	NOT11_FAS68604	NOT11	61
9096134	NOT11_FAS68604	NOT11	150
9096135	NOT11_FAS68604	NOT11	42
9096136	NOT11_FAS68604	NOT11	30
9096137	NOT11_FAS68604	NOT11	65
9096138	NOT11_FAS68604	NOT11	43
9096139	NOT11_FAS68604	NOT11	72
9096140	NOT11_FAS68604	NOT11	90
9096141	NOT11_FAS68604	NOT11	51
9096142	NOT11_FAS68604	NOT11	146
9096143	NOT11_FAS68604	NOT11	51
9096144	NOT11_FAS68604	NOT11	116
9096145	NOT11_FAS68604	NOT11	70
9096146	NOT11_FAS68604	NOT11	50
9096147	NOT11_FAS68604	NOT11	92
9096148	NOT11_FAS68604	NOT11	60
9096149	NOT11_FAS68604	NOT11	126
9096150	NOT11_FAS68604	NOT11	51
9096151	NOT11_FAS68604	NOT11	51
9096152	NOT11_FAS68604	NOT11	68
9096153	NOT11_FAS68604	NOT11	42
9096154	NOT11_FAS68604	NOT11	178
9096155	NOT11_FAS68604	NOT11	144
9096156	NOT11_FAS68604	NOT11	50
9096157	NOT11_FAS68604	NOT11	56
9096158	NOT11_FAS68604	NOT11	34
9096159	NOT11_FAS68604	NOT11	145
9096160	NOT11_FAS68604	NOT11	117
9096161	NOT11_FAS68604	NOT11	79
9096162	NOT11_FAS68604	NOT11	96
9096163	NOT11_FAS68604	NOT11	133
9096164	NOT11_FAS68604	NOT11	62
9096165	NOT11_FAS68604	NOT11	48
9096166	NOT11_FAS68604	NOT11	80
9096167	NOT11_FAS68604	NOT11	106
9096168	NOT11_FAS68604	NOT11	143
9096169	NOT11_FAS68604	NOT11	60
9096170	NOT11_FAS68604	NOT11	62
9096171	NOT11_FAS68604	NOT11	95
9096172	NOT11_FAS68604	NOT11	146
9096173	NOT11_FAS68604	NOT11	29
9096174	NOT11_FAS68604	NOT11	84
9096175	NOT11_FAS68604	NOT11	21
9096176	NOT11_FAS68604	NOT11	112
9096177	NOT11_FAS68604	NOT11	34
9096178	NOT11_FAS68604	NOT11	48
9096179	NOT11_FAS68604	NOT11	79
9096180	NOT11_FAS68604	NOT11	63
9096181	NOT11_FAS68604	NOT11	44
9096182	NOT11_FAS68604	NOT11	50
9096183	NOT11_FAS68604	NOT11	129
9096184	NOT11_FAS68604	NOT11	71
9096185	NOT11_FAS68604	NOT11	210
9096186	NOT11_FAS68604	NOT11	109
9096187	NOT11_FAS68604	NOT11	124
9096188	NOT11_FAS68604	NOT11	69
9096189	NOT11_FAS68604	NOT11	105
9096190	NOT11_FAS68604	NOT11	44
9096191	NOT11_FAS68604	NOT11	124
9096192	NOT11_FAS68604	NOT11	74
9096193	NOT11_FAS68604	NOT11	110
9096194	NOT11_FAS68604	NOT11	52
9096195	NOT11_FAS68604	NOT11	115
9096196	NOT11_FAS68604	NOT11	52
9096197	NOT11_FAS68604	NOT11	122
9096198	NOT11_FAS68604	NOT11	32
9096199	NOT11_FAS68604	NOT11	23
9096200	NOT11_FAS68604	NOT11	198
9096201	NOT11_FAS68604	NOT11	84
9096202	NOT11_FAS68604	NOT11	87
9096203	NOT11_FAS68604	NOT11	24
9096204	NOT11_FAS68604	NOT11	81
9096205	NOT11_FAS68604	NOT11	74
9096206	NOT11_FAS68604	NOT11	64
9096207	NOT11_FAS68604	NOT11	76
9096208	NOT11_FAS68604	NOT11	146
9096209	NOT11_FAS68604	NOT11	78
9096210	NOT11_FAS68604	NOT11	96
9096211	NOT11_FAS68604	NOT11	79
9096212	NOT11_FAS68604	NOT11	50
9096213	NOT11_FAS68604	NOT11	154
9096214	NOT11_FAS68604	NOT11	123
9096215	NOT11_FAS68604	NOT11	54
9096216	NOT11_FAS68604	NOT11	22
9096217	NOT11_FAS68604	NOT11	48
9096218	NOT11_FAS68604	NOT11	97
9096219	NOT11_FAS68604	NOT11	92
9096220	NOT11_FAS68604	NOT11	50
9096221	NOT11_FAS68604	NOT11	32
9096222	NOT11_FAS68604	NOT11	79
9096223	NOT11_FAS68604	NOT11	115
9096224	NOT11_FAS68604	NOT11	92
9096225	NOT11_FAS68604	NOT11	91
9096226	NOT11_FAS68604	NOT11	60
9096227	NOT11_FAS68604	NOT11	133
9096228	NOT11_FAS68604	NOT11	60
9096229	NOT11_FAS68604	NOT11	98
9096230	NOT11_FAS68604	NOT11	46
9096231	NOT11_FAS68604	NOT11	95
9096232	NOT11_FAS68604	NOT11	56
9096233	NOT11_FAS68604	NOT11	70
9096234	NOT11_FAS68604	NOT11	50
9096235	NOT11_FAS68604	NOT11	75
9096236	NOT11_FAS68604	NOT11	120
9096237	NOT11_FAS68604	NOT11	48
9096238	NOT11_FAS68604	NOT11	65
9096239	NOT11_FAS68604	NOT11	211
9096240	NOT11_FAS68604	NOT11	105
9096241	NOT11_FAS68604	NOT11	73
9096242	NOT11_FAS68604	NOT11	51
9096243	NOT11_FAS68604	NOT11	126
9096244	NOT11_FAS68604	NOT11	53
9096245	NOT11_FAS68604	NOT11	63
9096246	NOT11_FAS68604	NOT11	72
9096247	NOT11_FAS68604	NOT11	28
9096248	NOT11_FAS68604	NOT11	148
9096249	NOT11_FAS68604	NOT11	66
9096250	NOT11_FAS68604	NOT11	114
9096251	NOT11_FAS68604	NOT11	84
9096252	NOT11_FAS68604	NOT11	94
9096253	NOT11_FAS68604	NOT11	68
9096254	NOT11_FAS68604	NOT11	139
9096255	NOT11_FAS68604	NOT11	24
9096256	NOT11_FAS68604	NOT11	72
9096257	NOT11_FAS68604	NOT11	91
9096258	NOT11_FAS68604	NOT11	96
9096259	NOT11_FAS68604	NOT11	67
9096260	NOT11_FAS68604	NOT11	73
9096261	NOT11_FAS68604	NOT11	68
9096262	NOT11_FAS68604	NOT11	33
9096263	NOT11_FAS68604	NOT11	120
9096264	NOT11_FAS68604	NOT11	89
9096265	NOT11_FAS68604	NOT11	37
9096266	NOT11_FAS68604	NOT11	140
9096267	NOT11_FAS68604	NOT11	109
9096268	NOT11_FAS68604	NOT11	92
9096269	NOT11_FAS68604	NOT11	75
9096270	NOT11_FAS68604	NOT11	151
9096271	NOT11_FAS68604	NOT11	146
9096272	NOT11_FAS68604	NOT11	100
9096273	NOT11_FAS68604	NOT11	124
9096274	NOT11_FAS68604	NOT11	146
9096275	NOT11_FAS68604	NOT11	57
9096276	NOT11_FAS68604	NOT11	124
9096277	NOT11_FAS68604	NOT11	50
9096278	NOT11_FAS68604	NOT11	76
9096279	NOT11_FAS68604	NOT11	65
9096280	NOT11_FAS68604	NOT11	68
9096281	NOT11_FAS68604	NOT11	66
9096282	NOT11_FAS68604	NOT11	18
9096283	NOT11_FAS68604	NOT11	66
9096284	NOT11_FAS68604	NOT11	84
9096285	NOT11_FAS68604	NOT11	76
9096286	NOT11_FAS68604	NOT11	32
9096287	NOT11_FAS68604	NOT11	98
9096288	NOT11_FAS68604	NOT11	69
9096289	NOT11_FAS68604	NOT11	31
9096290	NOT11_FAS68604	NOT11	59
9096291	NOT11_FAS68604	NOT11	71
9096292	NOT11_FAS68604	NOT11	101
9096293	NOT11_FAS68604	NOT11	62
9096294	NOT11_FAS68604	NOT11	48
9096295	NOT11_FAS68604	NOT11	78
9096296	NOT11_FAS68604	NOT11	104
9096297	NOT11_FAS68604	NOT11	54
9096298	NOT11_FAS68604	NOT11	30
9096299	NOT11_FAS68604	NOT11	82
9096300	NOT11_FAS68604	NOT11	33
9096301	NOT11_FAS68604	NOT11	161
9096302	NOT11_FAS68604	NOT11	40
9096303	NOT11_FAS68604	NOT11	128
9096304	NOT11_FAS68604	NOT11	105
9096305	NOT11_FAS68604	NOT11	76
9096306	NOT11_FAS68604	NOT11	29
9096307	NOT11_FAS68604	NOT11	117
9096308	NOT11_FAS68604	NOT11	78
9096309	NOT11_FAS68604	NOT11	45
9096310	NOT11_FAS68604	NOT11	240
9096311	NOT11_FAS68604	NOT11	103
9096312	NOT11_FAS68604	NOT11	67
9096313	NOT11_FAS68604	NOT11	107
9096314	NOT11_FAS68604	NOT11	285
9096315	NOT11_FAS68604	NOT11	108
9096316	NOT11_FAS68604	NOT11	54
9096317	NOT11_FAS68604	NOT11	43
9096318	NOT11_FAS68604	NOT11	64
9096319	NOT11_FAS68604	NOT11	174
9096320	NOT11_FAS68604	NOT11	64
9096321	NOT11_FAS68604	NOT11	134
9096322	NOT11_FAS68604	NOT11	56
9096323	NOT11_FAS68604	NOT11	76
9096324	NOT11_FAS68604	NOT11	78
9096325	NOT11_FAS68604	NOT11	64
9096326	NOT11_FAS68604	NOT11	35
9096327	NOT11_FAS68604	NOT11	63
9096328	NOT11_FAS68604	NOT11	71
9096329	NOT11_FAS68604	NOT11	82
9096330	NOT11_FAS68604	NOT11	52
9096331	NOT11_FAS68604	NOT11	49
9096332	NOT11_FAS68604	NOT11	120
9096333	NOT11_FAS68604	NOT11	133
9096334	NOT11_FAS68604	NOT11	71
9096335	NOT11_FAS68604	NOT11	57
9096336	NOT11_FAS68604	NOT11	86
9096337	NOT11_FAS68604	NOT11	53
9096338	NOT11_FAS68604	NOT11	115
9096339	NOT11_FAS68604	NOT11	92
9096340	NOT11_FAS68604	NOT11	268
9096341	NOT11_FAS68604	NOT11	45
9096342	NOT11_FAS68604	NOT11	112
9096343	NOT11_FAS68604	NOT11	50
9096344	NOT11_FAS68604	NOT11	117
9096345	NOT11_FAS68604	NOT11	97
9096346	NOT11_FAS68604	NOT11	54
9096347	NOT11_FAS68604	NOT11	62
9096348	NOT11_FAS68604	NOT11	97
9096349	NOT11_FAS68604	NOT11	89
9096350	NOT11_FAS68604	NOT11	135
9096351	NOT11_FAS68604	NOT11	73
9096352	NOT11_FAS68604	NOT11	77
9096353	NOT11_FAS68604	NOT11	99
9096354	NOT11_FAS68604	NOT11	104
9096355	NOT11_FAS68604	NOT11	139
9096356	NOT11_FAS68604	NOT11	109
9096357	NOT11_FAS68604	NOT11	77
9096358	NOT11_FAS68604	NOT11	35
9096359	NOT11_FAS68604	NOT11	61
9096360	NOT11_FAS68604	NOT11	51
9096361	NOT11_FAS68604	NOT11	112
9096362	NOT11_FAS68604	NOT11	87
9096363	NOT11_FAS68604	NOT11	49
9096364	NOT11_FAS68604	NOT11	126
9096365	NOT11_FAS68604	NOT11	74
9096366	NOT11_FAS68604	NOT11	67
9096367	NOT11_FAS68604	NOT11	94
9096368	NOT11_FAS68604	NOT11	93
9096369	NOT11_FAS68604	NOT11	39
9096370	NOT11_FAS68604	NOT11	62
9096371	NOT11_FAS68604	NOT11	85
9096372	NOT11_FAS68604	NOT11	61
9096373	NOT11_FAS68604	NOT11	91
9096374	NOT11_FAS68604	NOT11	198
9096375	NOT11_FAS68604	NOT11	88
9096376	NOT11_FAS68604	NOT11	159
9096377	NOT11_FAS68604	NOT11	65
9096378	NOT11_FAS68604	NOT11	95
9096379	NOT11_FAS68604	NOT11	112
9096380	NOT11_FAS68604	NOT11	68
9096381	NOT11_FAS68604	NOT11	142
9096382	NOT11_FAS68604	NOT11	49
9096383	NOT11_FAS68604	NOT11	58
9096384	NOT11_FAS68604	NOT11	31
9096385	NOT11_FAS68604	NOT11	91
9096386	NOT11_FAS68604	NOT11	55
9096387	NOT11_FAS68604	NOT11	73
9096388	NOT11_FAS68604	NOT11	76
9096389	NOT11_FAS68604	NOT11	94
9096390	NOT11_FAS68604	NOT11	50
9096391	NOT11_FAS68604	NOT11	99
9096392	NOT11_FAS68604	NOT11	99
9096393	NOT11_FAS68604	NOT11	36
9096394	NOT11_FAS68604	NOT11	183
9096395	NOT11_FAS68604	NOT11	71
9096396	NOT11_FAS68604	NOT11	60
9096397	NOT11_FAS68604	NOT11	104
9096398	NOT11_FAS68604	NOT11	46
9096399	NOT11_FAS68604	NOT11	78
9096400	NOT11_FAS68604	NOT11	59
9096401	NOT11_FAS68604	NOT11	92
9096402	NOT11_FAS68604	NOT11	91
9096403	NOT11_FAS68604	NOT11	63
9096404	NOT11_FAS68604	NOT11	81
9096405	NOT11_FAS68604	NOT11	42
9096406	NOT11_FAS68604	NOT11	58
9096407	NOT11_FAS68604	NOT11	121
9096408	NOT11_FAS68604	NOT11	121
9096409	NOT11_FAS68604	NOT11	137
9096410	NOT11_FAS68604	NOT11	133
9096411	NOT11_FAS68604	NOT11	110
9096412	NOT11_FAS68604	NOT11	54
9096413	NOT11_FAS68604	NOT11	133
9096414	NOT11_FAS68604	NOT11	55
9096415	NOT11_FAS68604	NOT11	44
9096416	NOT11_FAS68604	NOT11	85
9096417	NOT11_FAS68604	NOT11	57
9096418	NOT11_FAS68604	NOT11	40
9096419	NOT11_FAS68604	NOT11	107
9096420	NOT11_FAS68604	NOT11	136
9096421	NOT11_FAS68604	NOT11	79
9096422	NOT11_FAS68604	NOT11	187
9096423	NOT11_FAS68604	NOT11	75
9096424	NOT11_FAS68604	NOT11	145
9096425	NOT11_FAS68604	NOT11	81
9096426	NOT11_FAS68604	NOT11	180
9096427	NOT11_FAS68604	NOT11	123
9096428	NOT11_FAS68604	NOT11	136
9096429	NOT11_FAS68604	NOT11	118
9096430	NOT11_FAS68604	NOT11	75
9096431	NOT11_FAS68604	NOT11	41
9096432	NOT11_FAS68604	NOT11	137
9096433	NOT11_FAS68604	NOT11	172
9096434	NOT11_FAS68604	NOT11	80
9096435	NOT11_FAS68604	NOT11	67
9096436	NOT11_FAS68604	NOT11	50
9096437	NOT11_FAS68604	NOT11	126
9096438	NOT11_FAS68604	NOT11	72
9096439	NOT11_FAS68604	NOT11	85
9096440	NOT11_FAS68604	NOT11	70
9096441	NOT11_FAS68604	NOT11	91
9096442	NOT11_FAS68604	NOT11	82
9096443	NOT11_FAS68604	NOT11	58
9096444	NOT11_FAS68604	NOT11	34
9096445	NOT11_FAS68604	NOT11	72
9096446	NOT11_FAS68604	NOT11	77
9096447	NOT11_FAS68604	NOT11	12
9096448	NOT11_FAS68604	NOT11	88
9096449	NOT11_FAS68604	NOT11	92
9096450	NOT11_FAS68604	NOT11	112
9096451	NOT11_FAS68604	NOT11	110
9096452	NOT11_FAS68604	NOT11	45
9096453	NOT11_FAS68604	NOT11	51
9096454	NOT11_FAS68604	NOT11	76
9096455	NOT11_FAS68604	NOT11	104
9096456	NOT11_FAS68604	NOT11	209
9096457	NOT11_FAS68604	NOT11	41
9096458	NOT11_FAS68604	NOT11	33
9096459	NOT11_FAS68604	NOT11	40
9096460	NOT11_FAS68604	NOT11	107
9096461	NOT11_FAS68604	NOT11	113
9096462	NOT11_FAS68604	NOT11	98
9096463	NOT11_FAS68604	NOT11	125
9096464	NOT11_FAS68604	NOT11	74
9096465	NOT11_FAS68604	NOT11	133
9096466	NOT11_FAS68604	NOT11	59
9096467	NOT11_FAS68604	NOT11	186
9096468	NOT11_FAS68604	NOT11	31
9096469	NOT11_FAS68604	NOT11	64
9096470	NOT11_FAS68604	NOT11	99
9096471	NOT11_FAS68604	NOT11	22
9096472	NOT11_FAS68604	NOT11	57
9096473	NOT11_FAS68604	NOT11	42
9096474	NOT11_FAS68604	NOT11	82
9096475	NOT11_FAS68604	NOT11	178
9096476	NOT11_FAS68604	NOT11	65
9096477	NOT11_FAS68604	NOT11	72
9096478	NOT11_FAS68604	NOT11	83
9096479	NOT11_FAS68604	NOT11	186
9096480	NOT11_FAS68604	NOT11	41
9096481	NOT11_FAS68604	NOT11	103
9096482	NOT11_FAS68604	NOT11	21
9096483	NOT11_FAS68604	NOT11	51
9096484	NOT11_FAS68604	NOT11	106
9096485	NOT11_FAS68604	NOT11	142
9096486	NOT11_FAS68604	NOT11	127
9096487	NOT11_FAS68604	NOT11	87
9096488	NOT11_FAS68604	NOT11	45
9096489	NOT11_FAS68604	NOT11	112
9096490	NOT11_FAS68604	NOT11	118
9096491	NOT11_FAS68604	NOT11	55
9096492	NOT11_FAS68604	NOT11	110
9096493	NOT11_FAS68604	NOT11	71
9096494	NOT11_FAS68604	NOT11	104
9096495	NOT11_FAS68604	NOT11	37
9096496	NOT11_FAS68604	NOT11	101
9096497	NOT11_FAS68604	NOT11	40
9096498	NOT11_FAS68604	NOT11	51
9096499	NOT11_FAS68604	NOT11	101
9096500	NOT11_FAS68604	NOT11	84
9096501	NOT11_FAS68604	NOT11	61
9096502	NOT11_FAS68604	NOT11	68
9096503	NOT11_FAS68604	NOT11	103
9096504	NOT11_FAS68604	NOT11	107
9096505	NOT11_FAS68604	NOT11	60
9096506	NOT11_FAS68604	NOT11	63
9096507	NOT11_FAS68604	NOT11	65
9096508	NOT11_FAS68604	NOT11	123
9096509	NOT11_FAS68604	NOT11	107
9096510	NOT11_FAS68604	NOT11	48
9096511	NOT11_FAS68604	NOT11	56
9096512	NOT11_FAS68604	NOT11	91
9096513	NOT11_FAS68604	NOT11	137
9096514	NOT11_FAS68604	NOT11	21
9096515	NOT11_FAS68604	NOT11	73
9096516	NOT11_FAS68604	NOT11	185
9096517	NOT11_FAS68604	NOT11	43
9096518	NOT11_FAS68604	NOT11	161
9096519	NOT11_FAS68604	NOT11	127
9096520	NOT11_FAS68604	NOT11	54
9096521	NOT11_FAS68604	NOT11	90
9096522	NOT11_FAS68604	NOT11	57
9096523	NOT11_FAS68604	NOT11	79
9096524	NOT11_FAS68604	NOT11	157
9096525	NOT11_FAS68604	NOT11	202
9096526	NOT11_FAS68604	NOT11	139
9096527	NOT11_FAS68604	NOT11	66
9096528	NOT11_FAS68604	NOT11	32
9096529	NOT11_FAS68604	NOT11	63
9096530	NOT11_FAS68604	NOT11	74
9096531	NOT11_FAS68604	NOT11	108
9096532	NOT11_FAS68604	NOT11	133
9096533	NOT11_FAS68604	NOT11	33
9096534	NOT11_FAS68604	NOT11	125
9096535	NOT11_FAS68604	NOT11	117
9096536	NOT11_FAS68604	NOT11	101
9096537	NOT11_FAS68604	NOT11	78
9096538	NOT11_FAS68604	NOT11	131
9096539	NOT11_FAS68604	NOT11	77
9096540	NOT11_FAS68604	NOT11	76
9096541	NOT11_FAS68604	NOT11	54
9096542	NOT11_FAS68604	NOT11	60
9096543	NOT11_FAS68604	NOT11	53
9096544	NOT11_FAS68604	NOT11	92
9096545	NOT11_FAS68604	NOT11	57
9096546	NOT11_FAS68604	NOT11	75
9096547	NOT11_FAS68604	NOT11	40
9096548	NOT11_FAS68604	NOT11	139
9096549	NOT11_FAS68604	NOT11	113
9096550	NOT11_FAS68604	NOT11	73
9096551	NOT11_FAS68604	NOT11	61
9096552	NOT11_FAS68604	NOT11	106
9096553	NOT11_FAS68604	NOT11	74
9096554	NOT11_FAS68604	NOT11	77
9096555	NOT11_FAS68604	NOT11	82
9096556	NOT11_FAS68604	NOT11	49
9096557	NOT11_FAS68604	NOT11	105
9096558	NOT11_FAS68604	NOT11	130
9096559	NOT11_FAS68604	NOT11	113
9096560	NOT11_FAS68604	NOT11	75
9096561	NOT11_FAS68604	NOT11	67
9096562	NOT11_FAS68604	NOT11	155
9096563	NOT11_FAS68604	NOT11	137
9096564	NOT11_FAS68604	NOT11	126
9096565	NOT11_FAS68604	NOT11	95
9096566	NOT11_FAS68604	NOT11	53
9096567	NOT11_FAS68604	NOT11	56
9096568	NOT11_FAS68604	NOT11	34
9096569	NOT11_FAS68604	NOT11	44
9096570	NOT11_FAS68604	NOT11	102
9096571	NOT11_FAS68604	NOT11	85
9096572	NOT11_FAS68604	NOT11	55
9096573	NOT11_FAS68604	NOT11	97
9096574	NOT11_FAS68604	NOT11	136
9096575	NOT11_FAS68604	NOT11	47
9096576	NOT11_FAS68604	NOT11	109
9096577	NOT11_FAS68604	NOT11	124
9096578	NOT11_FAS68604	NOT11	221
9096579	NOT11_FAS68604	NOT11	69
9096580	NOT11_FAS68604	NOT11	123
9096581	NOT11_FAS68604	NOT11	35
9096582	NOT11_FAS68604	NOT11	58
9096583	NOT11_FAS68604	NOT11	163
9096584	NOT11_FAS68604	NOT11	65
9096585	NOT11_FAS68604	NOT11	134
9096586	NOT11_FAS68604	NOT11	39
9096587	NOT11_FAS68604	NOT11	25
9096588	NOT11_FAS68604	NOT11	25
9096589	NOT11_FAS68604	NOT11	105
9096590	NOT11_FAS68604	NOT11	52
9096591	NOT11_FAS68604	NOT11	73
9096592	NOT11_FAS68604	NOT11	12
9096593	NOT11_FAS68604	NOT11	70
9096594	NOT11_FAS68604	NOT11	41
9096595	NOT11_FAS68604	NOT11	44
9096596	NOT11_FAS68604	NOT11	81
9096597	NOT11_FAS68604	NOT11	81
9096598	NOT11_FAS68604	NOT11	24
9096599	NOT11_FAS68604	NOT11	18
9096600	NOT11_FAS68604	NOT11	61
9096601	NOT11_FAS68604	NOT11	44
9096602	NOT11_FAS68604	NOT11	81
9096603	NOT11_FAS68604	NOT11	44
9096604	NOT11_FAS68604	NOT11	54
9096605	NOT11_FAS68604	NOT11	101
9096606	NOT11_FAS68604	NOT11	72
9096607	NOT11_FAS68604	NOT11	61
9096608	NOT11_FAS68604	NOT11	108
9096609	NOT11_FAS68604	NOT11	86
9096610	NOT11_FAS68604	NOT11	78
9096611	NOT11_FAS68604	NOT11	72
9096612	NOT11_FAS68604	NOT11	133
9096613	NOT11_FAS68604	NOT11	114
9096614	NOT11_FAS68604	NOT11	86
9096615	NOT11_FAS68604	NOT11	55
9096616	NOT11_FAS68604	NOT11	55
9096617	NOT11_FAS68604	NOT11	96
9096618	NOT11_FAS68604	NOT11	100
9096619	NOT11_FAS68604	NOT11	18
9096620	NOT11_FAS68604	NOT11	53
9096621	NOT11_FAS68604	NOT11	91
9096622	NOT11_FAS68604	NOT11	80
9096623	NOT11_FAS68604	NOT11	147
9096624	NOT11_FAS68604	NOT11	114
9096625	NOT11_FAS68604	NOT11	86
9096626	NOT11_FAS68604	NOT11	119
9096627	NOT11_FAS68604	NOT11	57
9096628	NOT11_FAS68604	NOT11	41
9096629	NOT11_FAS68604	NOT11	77
9096630	NOT11_FAS68604	NOT11	53
9096631	NOT11_FAS68604	NOT11	98
9096632	NOT11_FAS68604	NOT11	54
9096633	NOT11_FAS68604	NOT11	58
9096634	NOT11_FAS68604	NOT11	61
9096635	NOT11_FAS68604	NOT11	124
9096636	NOT11_FAS68604	NOT11	50
9096637	NOT11_FAS68604	NOT11	92
9096638	NOT11_FAS68604	NOT11	48
9096639	NOT11_FAS68604	NOT11	128
9096640	NOT11_FAS68604	NOT11	105
9096641	NOT11_FAS68604	NOT11	51
9096642	NOT11_FAS68604	NOT11	154
9096643	NOT11_FAS68604	NOT11	42
9096644	NOT11_FAS68604	NOT11	37
9096645	NOT11_FAS68604	NOT11	68
9096646	NOT11_FAS68604	NOT11	85
9096647	NOT11_FAS68604	NOT11	32
9096648	NOT11_FAS68604	NOT11	123
9096649	NOT11_FAS68604	NOT11	91
9096650	NOT11_FAS68604	NOT11	76
9096651	NOT11_FAS68604	NOT11	76
9096652	NOT11_FAS68604	NOT11	66
9096653	NOT11_FAS68604	NOT11	123
9096654	NOT11_FAS68604	NOT11	85
9096655	NOT11_FAS68604	NOT11	49
9096656	NOT11_FAS68604	NOT11	60
9096657	NOT11_FAS68604	NOT11	57
9096658	NOT11_FAS68604	NOT11	159
9096659	NOT11_FAS68604	NOT11	87
9096660	NOT11_FAS68604	NOT11	95
9096661	NOT11_FAS68604	NOT11	37
9096662	NOT11_FAS68604	NOT11	167
9096663	NOT11_FAS68604	NOT11	79
9096664	NOT11_FAS68604	NOT11	63
9096665	NOT11_FAS68604	NOT11	32
9096666	NOT11_FAS68604	NOT11	110
9096667	NOT11_FAS68604	NOT11	45
9096668	NOT11_FAS68604	NOT11	162
9096669	NOT11_FAS68604	NOT11	72
9096670	NOT11_FAS68604	NOT11	53
9096671	NOT11_FAS68604	NOT11	69
9096672	NOT11_FAS68604	NOT11	26
9096673	NOT11_FAS68604	NOT11	45
9096674	NOT11_FAS68604	NOT11	131
9096675	NOT11_FAS68604	NOT11	67
9096676	NOT11_FAS68604	NOT11	64
9096677	NOT11_FAS68604	NOT11	111
9096678	NOT11_FAS68604	NOT11	52
9096679	NOT11_FAS68604	NOT11	47
9096680	NOT11_FAS68604	NOT11	52
9096681	NOT11_FAS68604	NOT11	87
9096682	NOT11_FAS68604	NOT11	59
9096683	NOT11_FAS68604	NOT11	102
9096684	NOT11_FAS68604	NOT11	114
9096685	NOT11_FAS68604	NOT11	54
9096686	NOT11_FAS68604	NOT11	64
9096687	NOT11_FAS68604	NOT11	110
9096688	NOT11_FAS68604	NOT11	174
9096689	NOT11_FAS68604	NOT11	78
9096690	NOT11_FAS68604	NOT11	75
9096691	NOT11_FAS68604	NOT11	76
9096692	NOT11_FAS68604	NOT11	124
9096693	NOT11_FAS68604	NOT11	8
9096694	NOT11_FAS68604	NOT11	82
9096695	NOT11_FAS68604	NOT11	76
9096696	NOT11_FAS68604	NOT11	123
9096697	NOT11_FAS68604	NOT11	71
9096698	NOT11_FAS68604	NOT11	196
9096699	NOT11_FAS68604	NOT11	144
9096700	NOT11_FAS68604	NOT11	62
9096701	NOT11_FAS68604	NOT11	48
9096702	NOT11_FAS68604	NOT11	117
9096703	NOT11_FAS68604	NOT11	120
9096704	NOT11_FAS68604	NOT11	23
9096705	NOT11_FAS68604	NOT11	115
9096706	NOT11_FAS68604	NOT11	122
9096707	NOT11_FAS68604	NOT11	109
9096708	NOT11_FAS68604	NOT11	138
9096709	NOT11_FAS68604	NOT11	64
9096710	NOT11_FAS68604	NOT11	73
9096711	NOT11_FAS68604	NOT11	31
9096712	NOT11_FAS68604	NOT11	63
9096713	NOT11_FAS68604	NOT11	79
9096714	NOT11_FAS68604	NOT11	68
9096715	NOT11_FAS68604	NOT11	70
9096716	NOT11_FAS68604	NOT11	161
9096717	NOT11_FAS68604	NOT11	121
9096718	NOT11_FAS68604	NOT11	210
9096719	NOT11_FAS68604	NOT11	122
9096720	NOT11_FAS68604	NOT11	49
9096721	NOT11_FAS68604	NOT11	29
9096722	NOT11_FAS68604	NOT11	149
9096723	NOT11_FAS68604	NOT11	43
9096724	NOT11_FAS68604	NOT11	116
9096725	NOT11_FAS68604	NOT11	112
9096726	NOT11_FAS68604	NOT11	170
9096727	NOT11_FAS68604	NOT11	88
9096728	NOT11_FAS68604	NOT11	57
9096729	NOT11_FAS68604	NOT11	40
9096730	NOT11_FAS68604	NOT11	180
9096731	NOT11_FAS68604	NOT11	79
9096732	NOT11_FAS68604	NOT11	162
9096733	NOT11_FAS68604	NOT11	71
9096734	NOT11_FAS68604	NOT11	99
9096735	NOT11_FAS68604	NOT11	77
9096736	NOT11_FAS68604	NOT11	60
9096737	NOT11_FAS68604	NOT11	99
9096738	NOT11_FAS68604	NOT11	76
9096739	NOT11_FAS68604	NOT11	66
9096740	NOT11_FAS68604	NOT11	35
9096741	NOT11_FAS68604	NOT11	83
9096742	NOT11_FAS68604	NOT11	83
9096743	NOT11_FAS68604	NOT11	67
9096744	NOT11_FAS68604	NOT11	119
9096745	NOT11_FAS68604	NOT11	189
9096746	NOT11_FAS68604	NOT11	44
9096747	NOT11_FAS68604	NOT11	106
9096748	NOT11_FAS68604	NOT11	62
9096749	NOT11_FAS68604	NOT11	46
9096750	NOT11_FAS68604	NOT11	55
9096751	NOT11_FAS68604	NOT11	68
9096752	NOT11_FAS68604	NOT11	22
9096753	NOT11_FAS68604	NOT11	125
9096754	NOT11_FAS68604	NOT11	155
9096755	NOT11_FAS68604	NOT11	52
9096756	NOT11_FAS68604	NOT11	78
9096757	NOT11_FAS68604	NOT11	42
9096758	NOT11_FAS68604	NOT11	63
9096759	NOT11_FAS68604	NOT11	74
9096760	NOT11_FAS68604	NOT11	56
9096761	NOT11_FAS68604	NOT11	57
9096762	NOT11_FAS68604	NOT11	114
9096763	NOT11_FAS68604	NOT11	70
9096764	NOT11_FAS68604	NOT11	96
9096765	NOT11_FAS68604	NOT11	56
9096766	NOT11_FAS68604	NOT11	40
9096767	NOT11_FAS68604	NOT11	53
9096768	NOT11_FAS68604	NOT11	42
9096769	NOT11_FAS68604	NOT11	27
9096770	NOT11_FAS68604	NOT11	53
9096771	NOT11_FAS68604	NOT11	142
9096772	NOT11_FAS68604	NOT11	45
9096773	NOT11_FAS68604	NOT11	84
9096774	NOT11_FAS68604	NOT11	64
9096775	NOT11_FAS68604	NOT11	130
9096776	NOT11_FAS68604	NOT11	124
9096777	NOT11_FAS68604	NOT11	46
9096778	NOT11_FAS68604	NOT11	26
9096779	NOT11_FAS68604	NOT11	34
9096780	NOT11_FAS68604	NOT11	38
9096781	NOT11_FAS68604	NOT11	76
9096782	NOT11_FAS68604	NOT11	94
9096783	NOT11_FAS68604	NOT11	61
9096784	NOT11_FAS68604	NOT11	124
9096785	NOT11_FAS68604	NOT11	70
9096786	NOT11_FAS68604	NOT11	83
9096787	NOT11_FAS68604	NOT11	45
9096788	NOT11_FAS68604	NOT11	20
9096789	NOT11_FAS68604	NOT11	72
9096790	NOT11_FAS68604	NOT11	55
9096791	NOT11_FAS68604	NOT11	76
9096792	NOT11_FAS68604	NOT11	74
9096793	NOT11_FAS68604	NOT11	94
9096794	NOT11_FAS68604	NOT11	52
9096795	NOT11_FAS68604	NOT11	81
9096796	NOT11_FAS68604	NOT11	98
9096797	NOT11_FAS68604	NOT11	104
9096798	NOT11_FAS68604	NOT11	33
9096799	NOT11_FAS68604	NOT11	34
9096800	NOT11_FAS68604	NOT11	99
9096801	NOT11_FAS68604	NOT11	105
9096802	NOT11_FAS68604	NOT11	133
9096803	NOT11_FAS68604	NOT11	53
9096804	NOT11_FAS68604	NOT11	64
9096805	NOT11_FAS68604	NOT11	96
9096806	NOT11_FAS68604	NOT11	152
9096807	NOT11_FAS68604	NOT11	39
9096808	NOT11_FAS68604	NOT11	146
9096809	NOT11_FAS68604	NOT11	24
9096810	NOT11_FAS68604	NOT11	96
9096811	NOT11_FAS68604	NOT11	117
9096812	NOT11_FAS68604	NOT11	87
9096813	NOT11_FAS68604	NOT11	64
9096814	NOT11_FAS68604	NOT11	109
9096815	NOT11_FAS68604	NOT11	74
9096816	NOT11_FAS68604	NOT11	97
9096817	NOT11_FAS68604	NOT11	145
9096818	NOT11_FAS68604	NOT11	72
9096819	NOT11_FAS68604	NOT11	78
9096820	NOT11_FAS68604	NOT11	65
9096821	NOT11_FAS68604	NOT11	74
9096822	NOT11_FAS68604	NOT11	37
9096823	NOT11_FAS68604	NOT11	124
9096824	NOT11_FAS68604	NOT11	66
9096825	NOT11_FAS68604	NOT11	135
9096826	NOT11_FAS68604	NOT11	90
9096827	NOT11_FAS68604	NOT11	103
9096828	NOT11_FAS68604	NOT11	38
9096829	NOT11_FAS68604	NOT11	116
9096830	NOT11_FAS68604	NOT11	43
9096831	NOT11_FAS68604	NOT11	51
9096832	NOT11_FAS68604	NOT11	145
9096833	NOT11_FAS68604	NOT11	53
9096834	NOT11_FAS68604	NOT11	127
9096835	NOT11_FAS68604	NOT11	202
9096836	NOT11_FAS68604	NOT11	112
9096837	NOT11_FAS68604	NOT11	172
9096838	NOT11_FAS68604	NOT11	94
9096839	NOT11_FAS68604	NOT11	82
9096840	NOT11_FAS68604	NOT11	46
9096841	NOT11_FAS68604	NOT11	119
9096842	NOT11_FAS68604	NOT11	177
9096843	NOT11_FAS68604	NOT11	126
9096844	NOT11_FAS68604	NOT11	59
9096845	NOT11_FAS68604	NOT11	212
9096846	NOT11_FAS68604	NOT11	76
9096847	NOT11_FAS68604	NOT11	20
9096848	NOT11_FAS68604	NOT11	85
9096849	NOT11_FAS68604	NOT11	35
9096850	NOT11_FAS68604	NOT11	181
9096851	NOT11_FAS68604	NOT11	72
9096852	NOT11_FAS68604	NOT11	55
9096853	NOT11_FAS68604	NOT11	99
9096854	NOT11_FAS68604	NOT11	49
9096855	NOT11_FAS68604	NOT11	123
9096856	NOT11_FAS68604	NOT11	192
9096857	NOT11_FAS68604	NOT11	69
9096858	NOT11_FAS68604	NOT11	59
9096859	NOT11_FAS68604	NOT11	64
9096860	NOT11_FAS68604	NOT11	79
9096861	NOT11_FAS68604	NOT11	89
9096862	NOT11_FAS68604	NOT11	121
9096863	NOT11_FAS68604	NOT11	42
9096864	NOT11_FAS68604	NOT11	55
9096865	NOT11_FAS68604	NOT11	61
9096866	NOT11_FAS68604	NOT11	64
9096867	NOT11_FAS68604	NOT11	42
9096868	NOT11_FAS68604	NOT11	102
9096869	NOT11_FAS68604	NOT11	129
9096870	NOT11_FAS68604	NOT11	51
9096871	NOT11_FAS68604	NOT11	179
9096872	NOT11_FAS68604	NOT11	29
9096873	NOT11_FAS68604	NOT11	112
9096874	NOT11_FAS68604	NOT11	150
9096875	NOT11_FAS68604	NOT11	110
9096876	NOT11_FAS68604	NOT11	42
9096877	NOT11_FAS68604	NOT11	100
9096878	NOT11_FAS68604	NOT11	98
9096879	NOT11_FAS68604	NOT11	81
9096880	NOT11_FAS68604	NOT11	34
9096881	NOT11_FAS68604	NOT11	34
9096882	NOT11_FAS68604	NOT11	116
9096883	NOT11_FAS68604	NOT11	95
9096884	NOT11_FAS68604	NOT11	97
9096885	NOT11_FAS68604	NOT11	113
9096886	NOT11_FAS68604	NOT11	33
9096887	NOT11_FAS68604	NOT11	49
9096888	NOT11_FAS68604	NOT11	44
9096889	NOT11_FAS68604	NOT11	80
9096890	NOT11_FAS68604	NOT11	178
9096891	NOT11_FAS68604	NOT11	71
9096892	NOT11_FAS68604	NOT11	95
9096893	NOT11_FAS68604	NOT11	62
9096894	NOT11_FAS68604	NOT11	73
9096895	NOT11_FAS68604	NOT11	66
9096896	NOT11_FAS68604	NOT11	81
9096897	NOT11_FAS68604	NOT11	123
9096898	NOT11_FAS68604	NOT11	67
9096899	NOT11_FAS68604	NOT11	9
9096900	NOT11_FAS68604	NOT11	44
9096901	NOT11_FAS68604	NOT11	63
9096902	NOT11_FAS68604	NOT11	50
9096903	NOT11_FAS68604	NOT11	50
9096904	NOT11_FAS68604	NOT11	80
9096905	NOT11_FAS68604	NOT11	211
9096906	NOT11_FAS68604	NOT11	53
9096907	NOT11_FAS68604	NOT11	52
9096908	NOT11_FAS68604	NOT11	122
9096909	NOT11_FAS68604	NOT11	206
9096910	NOT11_FAS68604	NOT11	56
9096911	NOT11_FAS68604	NOT11	29
9096912	NOT11_FAS68604	NOT11	46
9096913	NOT11_FAS68604	NOT11	179
9096914	NOT11_FAS68604	NOT11	34
9096915	NOT11_FAS68604	NOT11	116
9096916	NOT11_FAS68604	NOT11	95
9096917	NOT11_FAS68604	NOT11	97
9096918	NOT11_FAS68604	NOT11	113
9096919	NOT11_FAS68604	NOT11	33
9096920	NOT11_FAS68604	NOT11	44
9096921	NOT11_FAS68604	NOT11	80
9096922	NOT11_FAS68604	NOT11	98
9096923	NOT11_FAS68604	NOT11	206
9096924	NOT11_FAS68604	NOT11	34
9096925	NOT11_FAS68604	NOT11	107
9096926	NOT11_FAS68604	NOT11	152
9096927	NOT11_FAS68604	NOT11	84
9096928	NOT11_FAS68604	NOT11	51
9096929	NOT11_FAS68604	NOT11	48
9096930	NOT11_FAS68604	NOT11	56
9096931	NOT11_FAS68604	NOT11	52
9096932	NOT11_FAS68604	NOT11	69
9096933	NOT11_FAS68604	NOT11	111
9096934	NOT11_FAS68604	NOT11	65
9096935	NOT11_FAS68604	NOT11	117
9096936	NOT11_FAS68604	NOT11	27
9096937	NOT11_FAS68604	NOT11	105
9096938	NOT11_FAS68604	NOT11	53
9096939	NOT11_FAS68604	NOT11	27
9096940	NOT11_FAS68604	NOT11	94
9096941	NOT11_FAS68604	NOT11	49
9096942	NOT11_FAS68604	NOT11	41
9096943	NOT11_FAS68604	NOT11	61
9096944	NOT11_FAS68604	NOT11	124
9096945	NOT11_FAS68604	NOT11	57
9096946	NOT11_FAS68604	NOT11	45
9096947	NOT11_FAS68604	NOT11	55
9096948	NOT11_FAS68604	NOT11	44
9096949	NOT11_FAS68604	NOT11	66
9096950	NOT11_FAS68604	NOT11	47
9096951	NOT11_FAS68604	NOT11	112
9096952	NOT11_FAS68604	NOT11	122
9096953	NOT11_FAS68604	NOT11	25
9096954	NOT11_FAS68604	NOT11	89
9096955	NOT11_FAS68604	NOT11	43
9096956	NOT11_FAS68604	NOT11	78
9096957	NOT11_FAS68604	NOT11	39
9096958	NOT11_FAS68604	NOT11	96
9096959	NOT11_FAS68604	NOT11	65
9096960	NOT11_FAS68604	NOT11	68
9096961	NOT11_FAS68604	NOT11	25
9096962	NOT11_FAS68604	NOT11	61
9096963	NOT11_FAS68604	NOT11	71
9096964	NOT11_FAS68604	NOT11	78
9096965	NOT11_FAS68604	NOT11	180
9096966	NOT11_FAS68604	NOT11	70
9096967	NOT11_FAS68604	NOT11	64
9096968	NOT11_FAS68604	NOT11	124
9096969	NOT11_FAS68604	NOT11	58
9096970	NOT11_FAS68604	NOT11	94
9096971	NOT11_FAS68604	NOT11	25
9096972	NOT11_FAS68604	NOT11	180
9096973	NOT11_FAS68604	NOT11	55
9096974	NOT11_FAS68604	NOT11	107
9096975	NOT11_FAS68604	NOT11	113
9096976	NOT11_FAS68604	NOT11	49
9096977	NOT11_FAS68604	NOT11	97
9096978	NOT11_FAS68604	NOT11	57
9096979	NOT11_FAS68604	NOT11	116
9096980	NOT11_FAS68604	NOT11	83
9096981	NOT11_FAS68604	NOT11	59
9096982	NOT11_FAS68604	NOT11	53
9096983	NOT11_FAS68604	NOT11	41
9096984	NOT11_FAS68604	NOT11	55
9096985	NOT11_FAS68604	NOT11	70
9096986	NOT11_FAS68604	NOT11	76
9096987	NOT11_FAS68604	NOT11	55
9096988	NOT11_FAS68604	NOT11	63
9096989	NOT11_FAS68604	NOT11	119
9096990	NOT11_FAS68604	NOT11	129
9096991	NOT11_FAS68604	NOT11	130
9096992	NOT11_FAS68604	NOT11	45
9096993	NOT11_FAS68604	NOT11	134
9096994	NOT11_FAS68604	NOT11	112
9096995	NOT11_FAS68604	NOT11	88
9096996	NOT11_FAS68604	NOT11	75
9096997	NOT11_FAS68604	NOT11	88
9096998	NOT11_FAS68604	NOT11	75
9096999	NOT11_FAS68604	NOT11	52
9097000	NOT11_FAS68604	NOT11	33
9097001	NOT11_FAS68604	NOT11	124
9097002	NOT11_FAS68604	NOT11	76
9097003	NOT11_FAS68604	NOT11	130
9097004	NOT11_FAS68604	NOT11	45
9097005	NOT11_FAS68604	NOT11	57
9097006	NOT11_FAS68604	NOT11	77
9097007	NOT11_FAS68604	NOT11	87
9097008	NOT11_FAS68604	NOT11	92
9097009	NOT11_FAS68604	NOT11	30
9097010	NOT11_FAS68604	NOT11	96
9097011	NOT11_FAS68604	NOT11	114
9097012	NOT11_FAS68604	NOT11	130
9097013	NOT11_FAS68604	NOT11	102
9097014	NOT11_FAS68604	NOT11	157
9097015	NOT11_FAS68604	NOT11	30
9097016	NOT11_FAS68604	NOT11	46
9097017	NOT11_FAS68604	NOT11	103
9097018	NOT11_FAS68604	NOT11	70
9097019	NOT11_FAS68604	NOT11	61
9097020	NOT11_FAS68604	NOT11	150
9097021	NOT11_FAS68604	NOT11	42
9097022	NOT11_FAS68604	NOT11	65
9097023	NOT11_FAS68604	NOT11	72
9097024	NOT11_FAS68604	NOT11	90
9097025	NOT11_FAS68604	NOT11	51
9097026	NOT11_FAS68604	NOT11	146
9097027	NOT11_FAS68604	NOT11	51
9097028	NOT11_FAS68604	NOT11	45
9097029	NOT11_FAS68604	NOT11	70
9097030	NOT11_FAS68604	NOT11	92
9097031	NOT11_FAS68604	NOT11	60
9097032	NOT11_FAS68604	NOT11	126
9097033	NOT11_FAS68604	NOT11	51
9097034	NOT11_FAS68604	NOT11	68
9097035	NOT11_FAS68604	NOT11	42
9097036	NOT11_FAS68604	NOT11	178
9097037	NOT11_FAS68604	NOT11	50
9097038	NOT11_FAS68604	NOT11	56
9097039	NOT11_FAS68604	NOT11	145
9097040	NOT11_FAS68604	NOT11	117
9097041	NOT11_FAS68604	NOT11	79
9097042	NOT11_FAS68604	NOT11	133
9097043	NOT11_FAS68604	NOT11	62
9097044	NOT11_FAS68604	NOT11	48
9097045	NOT11_FAS68604	NOT11	106
9097046	NOT11_FAS68604	NOT11	143
9097047	NOT11_FAS68604	NOT11	60
9097048	NOT11_FAS68604	NOT11	62
9097049	NOT11_FAS68604	NOT11	146
9097050	NOT11_FAS68604	NOT11	29
9097051	NOT11_FAS68604	NOT11	84
9097052	NOT11_FAS68604	NOT11	21
9097053	NOT11_FAS68604	NOT11	112
9097054	NOT11_FAS68604	NOT11	48
9097055	NOT11_FAS68604	NOT11	79
9097056	NOT11_FAS68604	NOT11	63
9097057	NOT11_FAS68604	NOT11	44
9097058	NOT11_FAS68604	NOT11	50
9097059	NOT11_FAS68604	NOT11	129
9097060	NOT11_FAS68604	NOT11	71
9097061	NOT11_FAS68604	NOT11	109
9097062	NOT11_FAS68604	NOT11	105
9097063	NOT11_FAS68604	NOT11	110
9097064	NOT11_FAS68604	NOT11	52
9097065	NOT11_FAS68604	NOT11	115
9097066	NOT11_FAS68604	NOT11	52
9097067	NOT11_FAS68604	NOT11	122
9097068	NOT11_FAS68604	NOT11	23
9097069	NOT11_FAS68604	NOT11	198
9097070	NOT11_FAS68604	NOT11	84
9097071	NOT11_FAS68604	NOT11	87
9097072	NOT11_FAS68604	NOT11	24
9097073	NOT11_FAS68604	NOT11	81
9097074	NOT11_FAS68604	NOT11	76
9097075	NOT11_FAS68604	NOT11	146
9097076	NOT11_FAS68604	NOT11	78
9097077	NOT11_FAS68604	NOT11	96
9097078	NOT11_FAS68604	NOT11	79
9097079	NOT11_FAS68604	NOT11	50
9097080	NOT11_FAS68604	NOT11	123
9097081	NOT11_FAS68604	NOT11	54
9097082	NOT11_FAS68604	NOT11	22
9097083	NOT11_FAS68604	NOT11	48
9097084	NOT11_FAS68604	NOT11	97
9097085	NOT11_FAS68604	NOT11	50
9097086	NOT11_FAS68604	NOT11	32
9097087	NOT11_FAS68604	NOT11	92
9097088	NOT11_FAS68604	NOT11	60
9097089	NOT11_FAS68604	NOT11	98
9097090	NOT11_FAS68604	NOT11	56
9097091	NOT11_FAS68604	NOT11	70
9097092	NOT11_FAS68604	NOT11	50
9097093	NOT11_FAS68604	NOT11	75
9097094	NOT11_FAS68604	NOT11	48
9097095	NOT11_FAS68604	NOT11	65
9097096	NOT11_FAS68604	NOT11	73
9097097	NOT11_FAS68604	NOT11	51
9097098	NOT11_FAS68604	NOT11	126
9097099	NOT11_FAS68604	NOT11	53
9097100	NOT11_FAS68604	NOT11	63
9097101	NOT11_FAS68604	NOT11	28
9097102	NOT11_FAS68604	NOT11	148
9097103	NOT11_FAS68604	NOT11	66
9097104	NOT11_FAS68604	NOT11	114
9097105	NOT11_FAS68604	NOT11	84
9097106	NOT11_FAS68604	NOT11	68
9097107	NOT11_FAS68604	NOT11	24
9097108	NOT11_FAS68604	NOT11	73
9097109	NOT11_FAS68604	NOT11	33
9097110	NOT11_FAS68604	NOT11	120
9097111	NOT11_FAS68604	NOT11	89
9097112	NOT11_FAS68604	NOT11	140
9097113	NOT11_FAS68604	NOT11	92
9097114	NOT11_FAS68604	NOT11	75
9097115	NOT11_FAS68604	NOT11	151
9097116	NOT11_FAS68604	NOT11	146
9097117	NOT11_FAS68604	NOT11	100
9097118	NOT11_FAS68604	NOT11	124
9097119	NOT11_FAS68604	NOT11	124
9097120	NOT11_FAS68604	NOT11	50
9097121	NOT11_FAS68604	NOT11	65
9097122	NOT11_FAS68604	NOT11	68
9097123	NOT11_FAS68604	NOT11	66
9097124	NOT11_FAS68604	NOT11	76
9097125	NOT11_FAS68604	NOT11	32
9097126	NOT11_FAS68604	NOT11	98
9097127	NOT11_FAS68604	NOT11	69
9097128	NOT11_FAS68604	NOT11	59
9097129	NOT11_FAS68604	NOT11	71
9097130	NOT11_FAS68604	NOT11	62
9097131	NOT11_FAS68604	NOT11	48
9097132	NOT11_FAS68604	NOT11	78
9097133	NOT11_FAS68604	NOT11	104
9097134	NOT11_FAS68604	NOT11	54
9097135	NOT11_FAS68604	NOT11	30
9097136	NOT11_FAS68604	NOT11	82
9097137	NOT11_FAS68604	NOT11	161
9097138	NOT11_FAS68604	NOT11	40
9097139	NOT11_FAS68604	NOT11	128
9097140	NOT11_FAS68604	NOT11	29
9097141	NOT11_FAS68604	NOT11	117
9097142	NOT11_FAS68604	NOT11	78
9097143	NOT11_FAS68604	NOT11	240
9097144	NOT11_FAS68604	NOT11	67
9097145	NOT11_FAS68604	NOT11	107
9097146	NOT11_FAS68604	NOT11	285
9097147	NOT11_FAS68604	NOT11	108
9097148	NOT11_FAS68604	NOT11	54
9097149	NOT11_FAS68604	NOT11	43
9097150	NOT11_FAS68604	NOT11	64
9097151	NOT11_FAS68604	NOT11	174
9097152	NOT11_FAS68604	NOT11	64
9097153	NOT11_FAS68604	NOT11	134
9097154	NOT11_FAS68604	NOT11	56
9097155	NOT11_FAS68604	NOT11	64
9097156	NOT11_FAS68604	NOT11	35
9097157	NOT11_FAS68604	NOT11	63
9097158	NOT11_FAS68604	NOT11	82
9097159	NOT11_FAS68604	NOT11	52
9097160	NOT11_FAS68604	NOT11	49
9097161	NOT11_FAS68604	NOT11	120
9097162	NOT11_FAS68604	NOT11	133
9097163	NOT11_FAS68604	NOT11	71
9097164	NOT11_FAS68604	NOT11	53
9097165	NOT11_FAS68604	NOT11	115
9097166	NOT11_FAS68604	NOT11	92
9097167	NOT11_FAS68604	NOT11	268
9097168	NOT11_FAS68604	NOT11	45
9097169	NOT11_FAS68604	NOT11	117
9097170	NOT11_FAS68604	NOT11	97
9097171	NOT11_FAS68604	NOT11	54
9097172	NOT11_FAS68604	NOT11	62
9097173	NOT11_FAS68604	NOT11	97
9097174	NOT11_FAS68604	NOT11	73
9097175	NOT11_FAS68604	NOT11	77
9097176	NOT11_FAS68604	NOT11	104
9097177	NOT11_FAS68604	NOT11	139
9097178	NOT11_FAS68604	NOT11	109
9097179	NOT11_FAS68604	NOT11	77
9097180	NOT11_FAS68604	NOT11	61
9097181	NOT11_FAS68604	NOT11	49
9097182	NOT11_FAS68604	NOT11	74
9097183	NOT11_FAS68604	NOT11	67
9097184	NOT11_FAS68604	NOT11	94
9097185	NOT11_FAS68604	NOT11	93
9097186	NOT11_FAS68604	NOT11	39
9097187	NOT11_FAS68604	NOT11	62
9097188	NOT11_FAS68604	NOT11	91
9097189	NOT11_FAS68604	NOT11	88
9097190	NOT11_FAS68604	NOT11	159
9097191	NOT11_FAS68604	NOT11	65
9097192	NOT11_FAS68604	NOT11	112
9097193	NOT11_FAS68604	NOT11	68
9097194	NOT11_FAS68604	NOT11	49
9097195	NOT11_FAS68604	NOT11	58
9097196	NOT11_FAS68604	NOT11	46
9097197	NOT11_FAS68604	NOT11	55
9097198	NOT11_FAS68604	NOT11	76
9097199	NOT11_FAS68604	NOT11	94
9097200	NOT11_FAS68604	NOT11	99
9097201	NOT11_FAS68604	NOT11	36
9097202	NOT11_FAS68604	NOT11	183
9097203	NOT11_FAS68604	NOT11	55
9097204	NOT11_FAS68604	NOT11	76
9097205	NOT11_FAS68604	NOT11	60
9097206	NOT11_FAS68604	NOT11	104
9097207	NOT11_FAS68604	NOT11	46
9097208	NOT11_FAS68604	NOT11	92
9097209	NOT11_FAS68604	NOT11	63
9097210	NOT11_FAS68604	NOT11	81
9097211	NOT11_FAS68604	NOT11	42
9097212	NOT11_FAS68604	NOT11	121
9097213	NOT11_FAS68604	NOT11	133
9097214	NOT11_FAS68604	NOT11	110
9097215	NOT11_FAS68604	NOT11	54
9097216	NOT11_FAS68604	NOT11	133
9097217	NOT11_FAS68604	NOT11	55
9097218	NOT11_FAS68604	NOT11	44
9097219	NOT11_FAS68604	NOT11	124
9097220	NOT11_FAS68604	NOT11	85
9097221	NOT11_FAS68604	NOT11	57
9097222	NOT11_FAS68604	NOT11	40
9097223	NOT11_FAS68604	NOT11	75
9097224	NOT11_FAS68604	NOT11	81
9097225	NOT11_FAS68604	NOT11	180
9097226	NOT11_FAS68604	NOT11	123
9097227	NOT11_FAS68604	NOT11	136
9097228	NOT11_FAS68604	NOT11	118
9097229	NOT11_FAS68604	NOT11	75
9097230	NOT11_FAS68604	NOT11	137
9097231	NOT11_FAS68604	NOT11	172
9097232	NOT11_FAS68604	NOT11	80
9097233	NOT11_FAS68604	NOT11	67
9097234	NOT11_FAS68604	NOT11	126
9097235	NOT11_FAS68604	NOT11	72
9097236	NOT11_FAS68604	NOT11	85
9097237	NOT11_FAS68604	NOT11	74
9097238	NOT11_FAS68604	NOT11	91
9097239	NOT11_FAS68604	NOT11	82
9097240	NOT11_FAS68604	NOT11	34
9097241	NOT11_FAS68604	NOT11	72
9097242	NOT11_FAS68604	NOT11	12
9097243	NOT11_FAS68604	NOT11	88
9097244	NOT11_FAS68604	NOT11	92
9097245	NOT11_FAS68604	NOT11	51
9097246	NOT11_FAS68604	NOT11	112
9097247	NOT11_FAS68604	NOT11	110
9097248	NOT11_FAS68604	NOT11	45
9097249	NOT11_FAS68604	NOT11	51
9097250	NOT11_FAS68604	NOT11	76
9097251	NOT11_FAS68604	NOT11	104
9097252	NOT11_FAS68604	NOT11	40
9097253	NOT11_FAS68604	NOT11	107
9097254	NOT11_FAS68604	NOT11	74
9097255	NOT11_FAS68604	NOT11	133
9097256	NOT11_FAS68604	NOT11	186
9097257	NOT11_FAS68604	NOT11	31
9097258	NOT11_FAS68604	NOT11	99
9097259	NOT11_FAS68604	NOT11	65
9097260	NOT11_FAS68604	NOT11	82
9097261	NOT11_FAS68604	NOT11	65
9097262	NOT11_FAS68604	NOT11	186
9097263	NOT11_FAS68604	NOT11	41
9097264	NOT11_FAS68604	NOT11	21
9097265	NOT11_FAS68604	NOT11	66
9097266	NOT11_FAS68604	NOT11	51
9097267	NOT11_FAS68604	NOT11	106
9097268	NOT11_FAS68604	NOT11	142
9097269	NOT11_FAS68604	NOT11	87
9097270	NOT11_FAS68604	NOT11	81
9097271	NOT11_FAS68604	NOT11	45
9097272	NOT11_FAS68604	NOT11	112
9097273	NOT11_FAS68604	NOT11	71
9097274	NOT11_FAS68604	NOT11	104
9097275	NOT11_FAS68604	NOT11	37
9097276	NOT11_FAS68604	NOT11	101
9097277	NOT11_FAS68604	NOT11	51
9097278	NOT11_FAS68604	NOT11	101
9097279	NOT11_FAS68604	NOT11	146
9097280	NOT11_FAS68604	NOT11	61
9097281	NOT11_FAS68604	NOT11	103
9097282	NOT11_FAS68604	NOT11	107
9097283	NOT11_FAS68604	NOT11	60
9097284	NOT11_FAS68604	NOT11	63
9097285	NOT11_FAS68604	NOT11	65
9097286	NOT11_FAS68604	NOT11	123
9097287	NOT11_FAS68604	NOT11	74
9097288	NOT11_FAS68604	NOT11	107
9097289	NOT11_FAS68604	NOT11	48
9097290	NOT11_FAS68604	NOT11	56
9097291	NOT11_FAS68604	NOT11	137
9097292	NOT11_FAS68604	NOT11	21
9097293	NOT11_FAS68604	NOT11	43
9097294	NOT11_FAS68604	NOT11	161
9097295	NOT11_FAS68604	NOT11	127
9097296	NOT11_FAS68604	NOT11	98
9097297	NOT11_FAS68604	NOT11	90
9097298	NOT11_FAS68604	NOT11	34
9097299	NOT11_FAS68604	NOT11	79
9097300	NOT11_FAS68604	NOT11	202
9097301	NOT11_FAS68604	NOT11	139
9097302	NOT11_FAS68604	NOT11	66
9097303	NOT11_FAS68604	NOT11	32
9097304	NOT11_FAS68604	NOT11	63
9097305	NOT11_FAS68604	NOT11	74
9097306	NOT11_FAS68604	NOT11	108
9097307	NOT11_FAS68604	NOT11	33
9097308	NOT11_FAS68604	NOT11	125
9097309	NOT11_FAS68604	NOT11	117
9097310	NOT11_FAS68604	NOT11	101
9097311	NOT11_FAS68604	NOT11	78
9097312	NOT11_FAS68604	NOT11	131
9097313	NOT11_FAS68604	NOT11	77
9097314	NOT11_FAS68604	NOT11	76
9097315	NOT11_FAS68604	NOT11	54
9097316	NOT11_FAS68604	NOT11	53
9097317	NOT11_FAS68604	NOT11	92
9097318	NOT11_FAS68604	NOT11	57
9097319	NOT11_FAS68604	NOT11	75
9097320	NOT11_FAS68604	NOT11	113
9097321	NOT11_FAS68604	NOT11	73
9097322	NOT11_FAS68604	NOT11	61
9097323	NOT11_FAS68604	NOT11	106
9097324	NOT11_FAS68604	NOT11	74
9097325	NOT11_FAS68604	NOT11	49
9097326	NOT11_FAS68604	NOT11	105
9097327	NOT11_FAS68604	NOT11	130
9097328	NOT11_FAS68604	NOT11	113
9097329	NOT11_FAS68604	NOT11	67
9097330	NOT11_FAS68604	NOT11	155
9097331	NOT11_FAS68604	NOT11	137
9097332	NOT11_FAS68604	NOT11	126
9097333	NOT11_FAS68604	NOT11	95
9097334	NOT11_FAS68604	NOT11	44
9097335	NOT11_FAS68604	NOT11	102
9097336	NOT11_FAS68604	NOT11	55
9097337	NOT11_FAS68604	NOT11	136
9097338	NOT11_FAS68604	NOT11	124
9097339	NOT11_FAS68604	NOT11	221
9097340	NOT11_FAS68604	NOT11	69
9097341	NOT11_FAS68604	NOT11	123
9097342	NOT11_FAS68604	NOT11	35
9097343	NOT11_FAS68604	NOT11	58
9097344	NOT11_FAS68604	NOT11	163
9097345	NOT11_FAS68604	NOT11	39
9097346	NOT11_FAS68604	NOT11	25
9097347	NOT11_FAS68604	NOT11	25
9097348	NOT11_FAS68604	NOT11	105
9097349	NOT11_FAS68604	NOT11	52
9097350	NOT11_FAS68604	NOT11	73
9097351	NOT11_FAS68604	NOT11	12
9097352	NOT11_FAS68604	NOT11	81
9097353	NOT11_FAS68604	NOT11	24
9097354	NOT11_FAS68604	NOT11	18
9097355	NOT11_FAS68604	NOT11	44
9097356	NOT11_FAS68604	NOT11	44
9097357	NOT11_FAS68604	NOT11	101
9097358	NOT11_FAS68604	NOT11	72
9097359	NOT11_FAS68604	NOT11	61
9097360	NOT11_FAS68604	NOT11	108
9097361	NOT11_FAS68604	NOT11	86
9097362	NOT11_FAS68604	NOT11	78
9097363	NOT11_FAS68604	NOT11	133
9097364	NOT11_FAS68604	NOT11	86
9097365	NOT11_FAS68604	NOT11	55
9097366	NOT11_FAS68604	NOT11	55
9097367	NOT11_FAS68604	NOT11	18
9097368	NOT11_FAS68604	NOT11	53
9097369	NOT11_FAS68604	NOT11	80
9097370	NOT11_FAS68604	NOT11	147
9097371	NOT11_FAS68604	NOT11	114
9097372	NOT11_FAS68604	NOT11	86
9097373	NOT11_FAS68604	NOT11	119
9097374	NOT11_FAS68604	NOT11	57
9097375	NOT11_FAS68604	NOT11	34
9097376	NOT11_FAS68604	NOT11	53
9097377	NOT11_FAS68604	NOT11	98
9097378	NOT11_FAS68604	NOT11	54
9097379	NOT11_FAS68604	NOT11	58
9097380	NOT11_FAS68604	NOT11	61
9097381	NOT11_FAS68604	NOT11	124
9097382	NOT11_FAS68604	NOT11	50
9097383	NOT11_FAS68604	NOT11	90
9097384	NOT11_FAS68604	NOT11	48
9097385	NOT11_FAS68604	NOT11	128
9097386	NOT11_FAS68604	NOT11	105
9097387	NOT11_FAS68604	NOT11	51
9097388	NOT11_FAS68604	NOT11	154
9097389	NOT11_FAS68604	NOT11	68
9097390	NOT11_FAS68604	NOT11	32
9097391	NOT11_FAS68604	NOT11	109
9097392	NOT11_FAS68604	NOT11	91
9097393	NOT11_FAS68604	NOT11	76
9097394	NOT11_FAS68604	NOT11	76
9097395	NOT11_FAS68604	NOT11	66
9097396	NOT11_FAS68604	NOT11	49
9097397	NOT11_FAS68604	NOT11	60
9097398	NOT11_FAS68604	NOT11	83
9097399	NOT11_FAS68604	NOT11	57
9097400	NOT11_FAS68604	NOT11	159
9097401	NOT11_FAS68604	NOT11	87
9097402	NOT11_FAS68604	NOT11	95
9097403	NOT11_FAS68604	NOT11	37
9097404	NOT11_FAS68604	NOT11	167
9097405	NOT11_FAS68604	NOT11	79
9097406	NOT11_FAS68604	NOT11	63
9097407	NOT11_FAS68604	NOT11	45
9097408	NOT11_FAS68604	NOT11	72
9097409	NOT11_FAS68604	NOT11	69
9097410	NOT11_FAS68604	NOT11	131
9097411	NOT11_FAS68604	NOT11	28
9097412	NOT11_FAS68604	NOT11	64
9097413	NOT11_FAS68604	NOT11	111
9097414	NOT11_FAS68604	NOT11	52
9097415	NOT11_FAS68604	NOT11	47
9097416	NOT11_FAS68604	NOT11	52
9097417	NOT11_FAS68604	NOT11	87
9097418	NOT11_FAS68604	NOT11	114
9097419	NOT11_FAS68604	NOT11	54
9097420	NOT11_FAS68604	NOT11	78
9097421	NOT11_FAS68604	NOT11	8
9097422	NOT11_FAS68604	NOT11	123
9097423	NOT11_FAS68604	NOT11	196
9097424	NOT11_FAS68604	NOT11	144
9097425	NOT11_FAS68604	NOT11	48
9097426	NOT11_FAS68604	NOT11	120
9097427	NOT11_FAS68604	NOT11	115
9097428	NOT11_FAS68604	NOT11	122
9097429	NOT11_FAS68604	NOT11	109
9097430	NOT11_FAS68604	NOT11	138
9097431	NOT11_FAS68604	NOT11	64
9097432	NOT11_FAS68604	NOT11	73
9097433	NOT11_FAS68604	NOT11	31
9097434	NOT11_FAS68604	NOT11	63
9097435	NOT11_FAS68604	NOT11	79
9097436	NOT11_FAS68604	NOT11	70
9097437	NOT11_FAS68604	NOT11	161
9097438	NOT11_FAS68604	NOT11	121
9097439	NOT11_FAS68604	NOT11	97
9097440	NOT11_FAS68604	NOT11	210
9097441	NOT11_FAS68604	NOT11	29
9097442	NOT11_FAS68604	NOT11	116
9097443	NOT11_FAS68604	NOT11	112
9097444	NOT11_FAS68604	NOT11	170
9097445	NOT11_FAS68604	NOT11	57
9097446	NOT11_FAS68604	NOT11	79
9097447	NOT11_FAS68604	NOT11	71
9097448	NOT11_FAS68604	NOT11	99
9097449	NOT11_FAS68604	NOT11	77
9097450	NOT11_FAS68604	NOT11	60
9097451	NOT11_FAS68604	NOT11	76
9097452	NOT11_FAS68604	NOT11	66
9097453	NOT11_FAS68604	NOT11	119
9097454	NOT11_FAS68604	NOT11	189
9097455	NOT11_FAS68604	NOT11	44
9097456	NOT11_FAS68604	NOT11	46
9097457	NOT11_FAS68604	NOT11	55
9097458	NOT11_FAS68604	NOT11	22
9097459	NOT11_FAS68604	NOT11	155
9097460	NOT11_FAS68604	NOT11	52
9097461	NOT11_FAS68604	NOT11	78
9097462	NOT11_FAS68604	NOT11	42
9097463	NOT11_FAS68604	NOT11	74
9097464	NOT11_FAS68604	NOT11	57
9097465	NOT11_FAS68604	NOT11	114
9097466	NOT11_FAS68604	NOT11	70
9097467	NOT11_FAS68604	NOT11	96
9097468	NOT11_FAS68604	NOT11	56
9097469	NOT11_FAS68604	NOT11	53
9097470	NOT11_FAS68604	NOT11	42
9097471	NOT11_FAS68604	NOT11	53
9097472	NOT11_FAS68604	NOT11	64
9097473	NOT11_FAS68604	NOT11	62
9097474	NOT11_FAS68604	NOT11	26
9097475	NOT11_FAS68604	NOT11	133
9097476	NOT11_FAS68604	NOT11	171
9097477	NOT11_FAS68604	NOT11	52
9097478	NOT11_FAS68604	NOT11	61
9097479	NOT11_FAS68604	NOT11	62
9097480	NOT11_FAS68604	NOT11	102
9097481	NOT11_FAS68604	NOT11	97
9097482	NOT11_FAS68604	NOT11	67
9097483	NOT11_FAS68604	NOT11	202
9097484	NOT11_FAS68604	NOT11	61
9097485	NOT11_FAS68604	NOT11	60
9097486	NOT11_FAS68604	NOT11	24
9097487	NOT11_FAS68604	NOT11	79
9097488	NOT11_FAS68604	NOT11	37
9097489	NOT11_FAS68604	NOT11	143
9097490	NOT11_FAS68604	NOT11	98
9097491	NOT11_FAS68604	NOT11	83
9097492	NOT11_FAS68604	NOT11	43
9097493	NOT11_FAS68604	NOT11	38
9097494	NOT11_FAS68604	NOT11	63
9097495	NOT11_FAS68604	NOT11	55
9097496	NOT11_FAS68604	NOT11	125
9097497	NOT11_FAS68604	NOT11	55
9097498	NOT11_FAS68604	NOT11	111
9097499	NOT11_FAS68604	NOT11	34
9097500	NOT11_FAS68604	NOT11	86
9097501	NOT11_FAS68604	NOT11	50
9097502	NOT11_FAS68604	NOT11	64
9097503	NOT11_FAS68604	NOT11	98
9097504	NOT11_FAS68604	NOT11	102
9097505	NOT11_FAS68604	NOT11	30
9097506	NOT11_FAS68604	NOT11	116
9097507	NOT11_FAS68604	NOT11	34
9097508	NOT11_FAS68604	NOT11	96
9097509	NOT11_FAS68604	NOT11	20
9097510	NOT11_FAS68604	NOT11	34
9097511	NOT11_FAS68604	NOT11	210
9097512	NOT11_FAS68604	NOT11	44
9097513	NOT11_FAS68604	NOT11	124
9097514	NOT11_FAS68604	NOT11	74
9097515	NOT11_FAS68604	NOT11	74
9097516	NOT11_FAS68604	NOT11	154
9097517	NOT11_FAS68604	NOT11	46
9097518	NOT11_FAS68604	NOT11	95
9097519	NOT11_FAS68604	NOT11	120
9097520	NOT11_FAS68604	NOT11	105
9097521	NOT11_FAS68604	NOT11	72
9097522	NOT11_FAS68604	NOT11	139
9097523	NOT11_FAS68604	NOT11	91
9097524	NOT11_FAS68604	NOT11	96
9097525	NOT11_FAS68604	NOT11	68
9097526	NOT11_FAS68604	NOT11	37
9097527	NOT11_FAS68604	NOT11	109
9097528	NOT11_FAS68604	NOT11	57
9097529	NOT11_FAS68604	NOT11	76
9097530	NOT11_FAS68604	NOT11	18
9097531	NOT11_FAS68604	NOT11	66
9097532	NOT11_FAS68604	NOT11	84
9097533	NOT11_FAS68604	NOT11	31
9097534	NOT11_FAS68604	NOT11	101
9097535	NOT11_FAS68604	NOT11	33
9097536	NOT11_FAS68604	NOT11	105
9097537	NOT11_FAS68604	NOT11	45
9097538	NOT11_FAS68604	NOT11	76
9097539	NOT11_FAS68604	NOT11	78
9097540	NOT11_FAS68604	NOT11	57
9097541	NOT11_FAS68604	NOT11	86
9097542	NOT11_FAS68604	NOT11	50
9097543	NOT11_FAS68604	NOT11	89
9097544	NOT11_FAS68604	NOT11	135
9097545	NOT11_FAS68604	NOT11	99
9097546	NOT11_FAS68604	NOT11	35
9097547	NOT11_FAS68604	NOT11	51
9097548	NOT11_FAS68604	NOT11	112
9097549	NOT11_FAS68604	NOT11	87
9097550	NOT11_FAS68604	NOT11	126
9097551	NOT11_FAS68604	NOT11	85
9097552	NOT11_FAS68604	NOT11	95
9097553	NOT11_FAS68604	NOT11	142
9097554	NOT11_FAS68604	NOT11	73
9097555	NOT11_FAS68604	NOT11	50
9097556	NOT11_FAS68604	NOT11	71
9097557	NOT11_FAS68604	NOT11	91
9097558	NOT11_FAS68604	NOT11	137
9097559	NOT11_FAS68604	NOT11	107
9097560	NOT11_FAS68604	NOT11	136
9097561	NOT11_FAS68604	NOT11	187
9097562	NOT11_FAS68604	NOT11	41
9097563	NOT11_FAS68604	NOT11	70
9097564	NOT11_FAS68604	NOT11	58
9097565	NOT11_FAS68604	NOT11	77
9097566	NOT11_FAS68604	NOT11	78
9097567	NOT11_FAS68604	NOT11	41
9097568	NOT11_FAS68604	NOT11	113
9097569	NOT11_FAS68604	NOT11	64
9097570	NOT11_FAS68604	NOT11	22
9097571	NOT11_FAS68604	NOT11	57
9097572	NOT11_FAS68604	NOT11	42
9097573	NOT11_FAS68604	NOT11	72
9097574	NOT11_FAS68604	NOT11	103
9097575	NOT11_FAS68604	NOT11	94
9097576	NOT11_FAS68604	NOT11	118
9097577	NOT11_FAS68604	NOT11	68
9097578	NOT11_FAS68604	NOT11	73
9097579	NOT11_FAS68604	NOT11	104
9097580	NOT11_FAS68604	NOT11	133
9097581	NOT11_FAS68604	NOT11	60
9097582	NOT11_FAS68604	NOT11	40
9097583	NOT11_FAS68604	NOT11	77
9097584	NOT11_FAS68604	NOT11	75
9097585	NOT11_FAS68604	NOT11	53
9097586	NOT11_FAS68604	NOT11	34
9097587	NOT11_FAS68604	NOT11	85
9097588	NOT11_FAS68604	NOT11	97
9097589	NOT11_FAS68604	NOT11	135
9097590	NOT11_FAS68604	NOT11	109
9097591	NOT11_FAS68604	NOT11	65
9097592	NOT11_FAS68604	NOT11	134
9097593	NOT11_FAS68604	NOT11	70
9097594	NOT11_FAS68604	NOT11	41
9097595	NOT11_FAS68604	NOT11	44
9097596	NOT11_FAS68604	NOT11	61
9097597	NOT11_FAS68604	NOT11	81
9097598	NOT11_FAS68604	NOT11	54
9097599	NOT11_FAS68604	NOT11	72
9097600	NOT11_FAS68604	NOT11	114
9097601	NOT11_FAS68604	NOT11	96
9097602	NOT11_FAS68604	NOT11	100
9097603	NOT11_FAS68604	NOT11	90
9097604	NOT11_FAS68604	NOT11	41
9097605	NOT11_FAS68604	NOT11	92
9097606	NOT11_FAS68604	NOT11	99
9097607	NOT11_FAS68604	NOT11	42
9097608	NOT11_FAS68604	NOT11	37
9097609	NOT11_FAS68604	NOT11	85
9097610	NOT11_FAS68604	NOT11	123
9097611	NOT11_FAS68604	NOT11	85
9097612	NOT11_FAS68604	NOT11	32
9097613	NOT11_FAS68604	NOT11	162
9097614	NOT11_FAS68604	NOT11	53
9097615	NOT11_FAS68604	NOT11	26
9097616	NOT11_FAS68604	NOT11	45
9097617	NOT11_FAS68604	NOT11	76
9097618	NOT11_FAS68604	NOT11	59
9097619	NOT11_FAS68604	NOT11	102
9097620	NOT11_FAS68604	NOT11	64
9097621	NOT11_FAS68604	NOT11	110
9097622	NOT11_FAS68604	NOT11	76
9097623	NOT11_FAS68604	NOT11	124
9097624	NOT11_FAS68604	NOT11	82
9097625	NOT11_FAS68604	NOT11	76
9097626	NOT11_FAS68604	NOT11	71
9097627	NOT11_FAS68604	NOT11	23
9097628	NOT11_FAS68604	NOT11	68
9097629	NOT11_FAS68604	NOT11	122
9097630	NOT11_FAS68604	NOT11	49
9097631	NOT11_FAS68604	NOT11	149
9097632	NOT11_FAS68604	NOT11	88
9097633	NOT11_FAS68604	NOT11	180
9097634	NOT11_FAS68604	NOT11	35
9097635	NOT11_FAS68604	NOT11	83
9097636	NOT11_FAS68604	NOT11	83
9097637	NOT11_FAS68604	NOT11	68
9097638	NOT11_FAS68604	NOT11	125
9097639	NOT11_FAS68604	NOT11	63
9097640	NOT11_FAS68604	NOT11	56
9097641	NOT11_FAS68604	NOT11	40
9097642	NOT11_FAS68604	NOT11	27
9097643	NOT11_FAS68604	NOT11	142
9097644	NOT11_FAS68604	NOT11	45
9097645	NOT11_FAS68604	NOT11	29
9097646	NOT11_FAS68604	NOT11	100
9097647	NOT11_FAS68604	NOT11	260
9097648	NOT11_FAS68604	NOT11	64
9097649	NOT11_FAS68604	NOT11	51
9097650	NOT11_FAS68604	NOT11	144
9097651	NOT11_FAS68604	NOT11	84
9097652	NOT11_FAS68604	NOT11	69
9097653	NOT11_FAS68604	NOT11	32
9097654	NOT11_FAS68604	NOT11	79
9097655	NOT11_FAS68604	NOT11	115
9097656	NOT11_FAS68604	NOT11	76
9097657	NOT11_FAS68604	NOT11	103
9097658	NOT11_FAS68604	NOT11	112
9097659	NOT11_FAS68604	NOT11	43
9097660	NOT11_FAS68604	NOT11	198
9097661	NOT11_FAS68604	NOT11	91
9097662	NOT11_FAS68604	NOT11	88
9097663	NOT11_FAS68604	NOT11	78
9097664	NOT11_FAS68604	NOT11	98
9097665	NOT11_FAS68604	NOT11	125
9097666	NOT11_FAS68604	NOT11	59
9097667	NOT11_FAS68604	NOT11	55
9097668	NOT11_FAS68604	NOT11	91
9097669	NOT11_FAS68604	NOT11	54
9097670	NOT11_FAS68604	NOT11	57
9097671	NOT11_FAS68604	NOT11	157
9097672	NOT11_FAS68604	NOT11	139
9097673	NOT11_FAS68604	NOT11	53
9097674	NOT11_FAS68604	NOT11	117
9097675	NOT11_FAS68604	NOT11	110
9097676	NOT11_FAS68604	NOT11	75
9097677	NOT11_FAS68604	NOT11	117
9097678	NOT11_FAS68604	NOT11	61
9097679	NOT11_FAS68604	NOT11	126
9097680	NOT11_FAS68604	NOT11	64
9097681	NOT11_FAS68604	NOT11	51
9097682	NOT11_FAS68604	NOT11	104
9097683	NOT11_FAS68604	NOT11	101
9097684	NOT11_FAS68604	NOT11	50
9097685	NOT11_FAS68604	NOT11	45
9097686	NOT11_FAS68604	NOT11	63
9097687	NOT11_FAS68604	NOT11	96
9097688	NOT11_FAS68604	NOT11	84
9097689	NOT11_FAS68604	NOT11	132
9097690	NOT11_FAS68604	NOT11	144
9097691	NOT11_FAS68604	NOT11	130
9097692	NOT11_FAS68604	NOT11	70
9097693	NOT11_FAS68604	NOT11	52
9097694	NOT11_FAS68604	NOT11	64
9097695	NOT11_FAS68604	NOT11	152
9097696	NOT11_FAS68604	NOT11	39
9097697	NOT11_FAS68604	NOT11	24
9097698	NOT11_FAS68604	NOT11	96
9097699	NOT11_FAS68604	NOT11	117
9097700	NOT11_FAS68604	NOT11	87
9097701	NOT11_FAS68604	NOT11	74
9097702	NOT11_FAS68604	NOT11	145
9097703	NOT11_FAS68604	NOT11	72
9097704	NOT11_FAS68604	NOT11	37
9097705	NOT11_FAS68604	NOT11	103
9097706	NOT11_FAS68604	NOT11	38
9097707	NOT11_FAS68604	NOT11	116
9097708	NOT11_FAS68604	NOT11	88
9097709	NOT11_FAS68604	NOT11	145
9097710	NOT11_FAS68604	NOT11	127
9097711	NOT11_FAS68604	NOT11	202
9097712	NOT11_FAS68604	NOT11	112
9097713	NOT11_FAS68604	NOT11	172
9097714	NOT11_FAS68604	NOT11	94
9097715	NOT11_FAS68604	NOT11	82
9097716	NOT11_FAS68604	NOT11	46
9097717	NOT11_FAS68604	NOT11	119
9097718	NOT11_FAS68604	NOT11	177
9097719	NOT11_FAS68604	NOT11	126
9097720	NOT11_FAS68604	NOT11	212
9097721	NOT11_FAS68604	NOT11	76
9097722	NOT11_FAS68604	NOT11	20
9097723	NOT11_FAS68604	NOT11	85
9097724	NOT11_FAS68604	NOT11	181
9097725	NOT11_FAS68604	NOT11	72
9097726	NOT11_FAS68604	NOT11	55
9097727	NOT11_FAS68604	NOT11	49
9097728	NOT11_FAS68604	NOT11	123
9097729	NOT11_FAS68604	NOT11	192
9097730	NOT11_FAS68604	NOT11	59
9097731	NOT11_FAS68604	NOT11	69
9097732	NOT11_FAS68604	NOT11	79
9097733	NOT11_FAS68604	NOT11	89
9097734	NOT11_FAS68604	NOT11	61
9097735	NOT11_FAS68604	NOT11	42
9097736	NOT11_FAS68604	NOT11	64
9097737	NOT11_FAS68604	NOT11	112
9097738	NOT11_FAS68604	NOT11	102
9097739	NOT11_FAS68604	NOT11	129
9097740	NOT11_FAS68604	NOT11	56
9097741	NOT11_FAS68604	NOT11	56
9097742	NOT11_FAS68604	NOT11	49
9097743	NOT11_FAS68604	NOT11	190
9097744	NOT11_FAS68604	NOT11	80
9097745	NOT11_FAS68604	NOT11	52
9097746	NOT11_FAS68604	NOT11	46
9097747	NOT11_FAS68604	NOT11	19
9097748	NOT11_FAS68604	NOT11	35
9097749	NOT11_FAS68604	NOT11	68
9097750	NOT11_FAS68604	NOT11	41
9097751	NOT11_FAS68604	NOT11	261
9097752	NOT11_FAS68604	NOT11	171
9097753	NOT11_FAS68604	NOT11	98
9097754	NOT11_FAS68604	NOT11	52
9097755	NOT11_FAS68604	NOT11	61
9097756	NOT11_FAS68604	NOT11	34
9097757	NOT11_FAS68604	NOT11	62
9097758	NOT11_FAS68604	NOT11	108
9097759	NOT11_FAS68604	NOT11	152
9097760	NOT11_FAS68604	NOT11	84
9097761	NOT11_FAS68604	NOT11	51
9097762	NOT11_FAS68604	NOT11	48
9097763	NOT11_FAS68604	NOT11	56
9097764	NOT11_FAS68604	NOT11	52
9097765	NOT11_FAS68604	NOT11	69
9097766	NOT11_FAS68604	NOT11	111
9097767	NOT11_FAS68604	NOT11	65
9097768	NOT11_FAS68604	NOT11	117
9097769	NOT11_FAS68604	NOT11	27
9097770	NOT11_FAS68604	NOT11	105
9097771	NOT11_FAS68604	NOT11	94
9097772	NOT11_FAS68604	NOT11	49
9097773	NOT11_FAS68604	NOT11	41
9097774	NOT11_FAS68604	NOT11	61
9097775	NOT11_FAS68604	NOT11	124
9097776	NOT11_FAS68604	NOT11	57
9097777	NOT11_FAS68604	NOT11	102
9097778	NOT11_FAS68604	NOT11	45
9097779	NOT11_FAS68604	NOT11	55
9097780	NOT11_FAS68604	NOT11	44
9097781	NOT11_FAS68604	NOT11	66
9097782	NOT11_FAS68604	NOT11	97
9097783	NOT11_FAS68604	NOT11	47
9097784	NOT11_FAS68604	NOT11	88
9097785	NOT11_FAS68604	NOT11	112
9097786	NOT11_FAS68604	NOT11	122
9097787	NOT11_FAS68604	NOT11	25
9097788	NOT11_FAS68604	NOT11	67
9097789	NOT11_FAS68604	NOT11	43
9097790	NOT11_FAS68604	NOT11	78
9097791	NOT11_FAS68604	NOT11	39
9097792	NOT11_FAS68604	NOT11	96
9097793	NOT11_FAS68604	NOT11	178
9097794	NOT11_FAS68604	NOT11	65
9097795	NOT11_FAS68604	NOT11	68
9097796	NOT11_FAS68604	NOT11	25
9097797	NOT11_FAS68604	NOT11	61
9097798	NOT11_FAS68604	NOT11	61
9097799	NOT11_FAS68604	NOT11	71
9097800	NOT11_FAS68604	NOT11	47
9097801	NOT11_FAS68604	NOT11	78
9097802	NOT11_FAS68604	NOT11	180
9097803	NOT11_FAS68604	NOT11	164
9097804	NOT11_FAS68604	NOT11	70
9097805	NOT11_FAS68604	NOT11	64
9097806	NOT11_FAS68604	NOT11	58
9097807	NOT11_FAS68604	NOT11	60
9097808	NOT11_FAS68604	NOT11	94
9097809	NOT11_FAS68604	NOT11	25
9097810	NOT11_FAS68604	NOT11	24
9097811	NOT11_FAS68604	NOT11	180
9097812	NOT11_FAS68604	NOT11	79
9097813	NOT11_FAS68604	NOT11	55
9097814	NOT11_FAS68604	NOT11	107
9097815	NOT11_FAS68604	NOT11	113
9097816	NOT11_FAS68604	NOT11	49
9097817	NOT11_FAS68604	NOT11	97
9097818	NOT11_FAS68604	NOT11	57
9097819	NOT11_FAS68604	NOT11	116
9097820	NOT11_FAS68604	NOT11	59
9097821	NOT11_FAS68604	NOT11	37
9097822	NOT11_FAS68604	NOT11	143
9097823	NOT11_FAS68604	NOT11	98
9097824	NOT11_FAS68604	NOT11	53
9097825	NOT11_FAS68604	NOT11	41
9097826	NOT11_FAS68604	NOT11	55
9097827	NOT11_FAS68604	NOT11	70
9097828	NOT11_FAS68604	NOT11	83
9097829	NOT11_FAS68604	NOT11	76
9097830	NOT11_FAS68604	NOT11	55
9097831	NOT11_FAS68604	NOT11	63
9097832	NOT11_FAS68604	NOT11	119
9097833	NOT11_FAS68604	NOT11	129
9097834	NOT11_FAS68604	NOT11	130
9097835	NOT11_FAS68604	NOT11	43
9097836	NOT11_FAS68604	NOT11	45
9097837	NOT11_FAS68604	NOT11	134
9097838	NOT11_FAS68604	NOT11	38
9097839	NOT11_FAS68604	NOT11	112
9097840	NOT11_FAS68604	NOT11	88
9097841	NOT11_FAS68604	NOT11	186
9097842	NOT11_FAS68604	NOT11	75
9097843	NOT11_FAS68604	NOT11	88
9097844	NOT11_FAS68604	NOT11	75
9097845	NOT11_FAS68604	NOT11	132
9097846	NOT11_FAS68604	NOT11	50
9097847	NOT11_FAS68604	NOT11	28
9097848	NOT11_FAS68604	NOT11	63
9097849	NOT11_FAS68604	NOT11	55
9097850	NOT11_FAS68604	NOT11	52
9097851	NOT11_FAS68604	NOT11	125
9097852	NOT11_FAS68604	NOT11	58
9097853	NOT11_FAS68604	NOT11	33
9097854	NOT11_FAS68604	NOT11	55
9097855	NOT11_FAS68604	NOT11	124
9097856	NOT11_FAS68604	NOT11	111
9097857	NOT11_FAS68604	NOT11	76
9097858	NOT11_FAS68604	NOT11	130
9097859	NOT11_FAS68604	NOT11	45
9097860	NOT11_FAS68604	NOT11	57
9097861	NOT11_FAS68604	NOT11	77
9097862	NOT11_FAS68604	NOT11	87
9097863	NOT11_FAS68604	NOT11	92
9097864	NOT11_FAS68604	NOT11	30
9097865	NOT11_FAS68604	NOT11	96
9097866	NOT11_FAS68604	NOT11	34
9097867	NOT11_FAS68604	NOT11	114
9097868	NOT11_FAS68604	NOT11	86
9097869	NOT11_FAS68604	NOT11	130
9097870	NOT11_FAS68604	NOT11	102
9097871	NOT11_FAS68604	NOT11	157
9097872	NOT11_FAS68604	NOT11	50
9097873	NOT11_FAS68604	NOT11	64
9097874	NOT11_FAS68604	NOT11	30
9097875	NOT11_FAS68604	NOT11	98
9097876	NOT11_FAS68604	NOT11	46
9097877	NOT11_FAS68604	NOT11	103
9097878	NOT11_FAS68604	NOT11	102
9097879	NOT11_FAS68604	NOT11	70
9097880	NOT11_FAS68604	NOT11	61
9097881	NOT11_FAS68604	NOT11	150
9097882	NOT11_FAS68604	NOT11	42
9097883	NOT11_FAS68604	NOT11	30
9097884	NOT11_FAS68604	NOT11	65
9097885	NOT11_FAS68604	NOT11	43
9097886	NOT11_FAS68604	NOT11	72
9097887	NOT11_FAS68604	NOT11	146
9097888	NOT11_FAS68604	NOT11	51
9097889	NOT11_FAS68604	NOT11	116
9097890	NOT11_FAS68604	NOT11	70
9097891	NOT11_FAS68604	NOT11	50
9097892	NOT11_FAS68604	NOT11	92
9097893	NOT11_FAS68604	NOT11	60
9097894	NOT11_FAS68604	NOT11	126
9097895	NOT11_FAS68604	NOT11	51
9097896	NOT11_FAS68604	NOT11	51
9097897	NOT11_FAS68604	NOT11	68
9097898	NOT11_FAS68604	NOT11	42
9097899	NOT11_FAS68604	NOT11	50
9097900	NOT11_FAS68604	NOT11	56
9097901	NOT11_FAS68604	NOT11	34
9097902	NOT11_FAS68604	NOT11	145
9097903	NOT11_FAS68604	NOT11	117
9097904	NOT11_FAS68604	NOT11	79
9097905	NOT11_FAS68604	NOT11	96
9097906	NOT11_FAS68604	NOT11	133
9097907	NOT11_FAS68604	NOT11	62
9097908	NOT11_FAS68604	NOT11	48
9097909	NOT11_FAS68604	NOT11	80
9097910	NOT11_FAS68604	NOT11	106
9097911	NOT11_FAS68604	NOT11	143
9097912	NOT11_FAS68604	NOT11	20
9097913	NOT11_FAS68604	NOT11	60
9097914	NOT11_FAS68604	NOT11	62
9097915	NOT11_FAS68604	NOT11	95
9097916	NOT11_FAS68604	NOT11	146
9097917	NOT11_FAS68604	NOT11	29
9097918	NOT11_FAS68604	NOT11	84
9097919	NOT11_FAS68604	NOT11	21
9097920	NOT11_FAS68604	NOT11	112
9097921	NOT11_FAS68604	NOT11	34
9097922	NOT11_FAS68604	NOT11	48
9097923	NOT11_FAS68604	NOT11	79
9097924	NOT11_FAS68604	NOT11	50
9097925	NOT11_FAS68604	NOT11	129
9097926	NOT11_FAS68604	NOT11	71
9097927	NOT11_FAS68604	NOT11	210
9097928	NOT11_FAS68604	NOT11	109
9097929	NOT11_FAS68604	NOT11	124
9097930	NOT11_FAS68604	NOT11	105
9097931	NOT11_FAS68604	NOT11	44
9097932	NOT11_FAS68604	NOT11	124
9097933	NOT11_FAS68604	NOT11	74
9097934	NOT11_FAS68604	NOT11	110
9097935	NOT11_FAS68604	NOT11	52
9097936	NOT11_FAS68604	NOT11	115
9097937	NOT11_FAS68604	NOT11	52
9097938	NOT11_FAS68604	NOT11	122
9097939	NOT11_FAS68604	NOT11	23
9097940	NOT11_FAS68604	NOT11	198
9097941	NOT11_FAS68604	NOT11	84
9097942	NOT11_FAS68604	NOT11	87
9097943	NOT11_FAS68604	NOT11	24
9097944	NOT11_FAS68604	NOT11	81
9097945	NOT11_FAS68604	NOT11	74
9097946	NOT11_FAS68604	NOT11	64
9097947	NOT11_FAS68604	NOT11	76
9097948	NOT11_FAS68604	NOT11	146
9097949	NOT11_FAS68604	NOT11	78
9097950	NOT11_FAS68604	NOT11	96
9097951	NOT11_FAS68604	NOT11	79
9097952	NOT11_FAS68604	NOT11	50
9097953	NOT11_FAS68604	NOT11	154
9097954	NOT11_FAS68604	NOT11	123
9097955	NOT11_FAS68604	NOT11	54
9097956	NOT11_FAS68604	NOT11	22
9097957	NOT11_FAS68604	NOT11	48
9097958	NOT11_FAS68604	NOT11	97
9097959	NOT11_FAS68604	NOT11	92
9097960	NOT11_FAS68604	NOT11	50
9097961	NOT11_FAS68604	NOT11	32
9097962	NOT11_FAS68604	NOT11	92
9097963	NOT11_FAS68604	NOT11	91
9097964	NOT11_FAS68604	NOT11	133
9097965	NOT11_FAS68604	NOT11	72
9097966	NOT11_FAS68604	NOT11	60
9097967	NOT11_FAS68604	NOT11	98
9097968	NOT11_FAS68604	NOT11	95
9097969	NOT11_FAS68604	NOT11	56
9097970	NOT11_FAS68604	NOT11	70
9097971	NOT11_FAS68604	NOT11	50
9097972	NOT11_FAS68604	NOT11	75
9097973	NOT11_FAS68604	NOT11	120
9097974	NOT11_FAS68604	NOT11	48
9097975	NOT11_FAS68604	NOT11	65
9097976	NOT11_FAS68604	NOT11	105
9097977	NOT11_FAS68604	NOT11	73
9097978	NOT11_FAS68604	NOT11	51
9097979	NOT11_FAS68604	NOT11	126
9097980	NOT11_FAS68604	NOT11	63
9097981	NOT11_FAS68604	NOT11	72
9097982	NOT11_FAS68604	NOT11	28
9097983	NOT11_FAS68604	NOT11	148
9097984	NOT11_FAS68604	NOT11	66
9097985	NOT11_FAS68604	NOT11	114
9097986	NOT11_FAS68604	NOT11	84
9097987	NOT11_FAS68604	NOT11	94
9097988	NOT11_FAS68604	NOT11	68
9097989	NOT11_FAS68604	NOT11	139
9097990	NOT11_FAS68604	NOT11	24
9097991	NOT11_FAS68604	NOT11	72
9097992	NOT11_FAS68604	NOT11	91
9097993	NOT11_FAS68604	NOT11	96
9097994	NOT11_FAS68604	NOT11	67
9097995	NOT11_FAS68604	NOT11	73
9097996	NOT11_FAS68604	NOT11	68
9097997	NOT11_FAS68604	NOT11	33
9097998	NOT11_FAS68604	NOT11	89
9097999	NOT11_FAS68604	NOT11	37
9098000	NOT11_FAS68604	NOT11	140
9098001	NOT11_FAS68604	NOT11	109
9098002	NOT11_FAS68604	NOT11	92
9098003	NOT11_FAS68604	NOT11	75
9098004	NOT11_FAS68604	NOT11	151
9098005	NOT11_FAS68604	NOT11	146
9098006	NOT11_FAS68604	NOT11	64
9098007	NOT11_FAS68604	NOT11	100
9098008	NOT11_FAS68604	NOT11	124
9098009	NOT11_FAS68604	NOT11	146
9098010	NOT11_FAS68604	NOT11	57
9098011	NOT11_FAS68604	NOT11	124
9098012	NOT11_FAS68604	NOT11	50
9098013	NOT11_FAS68604	NOT11	76
9098014	NOT11_FAS68604	NOT11	65
9098015	NOT11_FAS68604	NOT11	68
9098016	NOT11_FAS68604	NOT11	18
9098017	NOT11_FAS68604	NOT11	66
9098018	NOT11_FAS68604	NOT11	66
9098019	NOT11_FAS68604	NOT11	84
9098020	NOT11_FAS68604	NOT11	76
9098021	NOT11_FAS68604	NOT11	32
9098022	NOT11_FAS68604	NOT11	98
9098023	NOT11_FAS68604	NOT11	69
9098024	NOT11_FAS68604	NOT11	31
9098025	NOT11_FAS68604	NOT11	59
9098026	NOT11_FAS68604	NOT11	71
9098027	NOT11_FAS68604	NOT11	101
9098028	NOT11_FAS68604	NOT11	62
9098029	NOT11_FAS68604	NOT11	48
9098030	NOT11_FAS68604	NOT11	78
9098031	NOT11_FAS68604	NOT11	104
9098032	NOT11_FAS68604	NOT11	54
9098033	NOT11_FAS68604	NOT11	30
9098034	NOT11_FAS68604	NOT11	82
9098035	NOT11_FAS68604	NOT11	33
9098036	NOT11_FAS68604	NOT11	161
9098037	NOT11_FAS68604	NOT11	40
9098038	NOT11_FAS68604	NOT11	128
9098039	NOT11_FAS68604	NOT11	105
9098040	NOT11_FAS68604	NOT11	29
9098041	NOT11_FAS68604	NOT11	78
9098042	NOT11_FAS68604	NOT11	45
9098043	NOT11_FAS68604	NOT11	240
9098044	NOT11_FAS68604	NOT11	67
9098045	NOT11_FAS68604	NOT11	107
9098046	NOT11_FAS68604	NOT11	285
9098047	NOT11_FAS68604	NOT11	108
9098048	NOT11_FAS68604	NOT11	54
9098049	NOT11_FAS68604	NOT11	174
9098050	NOT11_FAS68604	NOT11	64
9098051	NOT11_FAS68604	NOT11	134
9098052	NOT11_FAS68604	NOT11	56
9098053	NOT11_FAS68604	NOT11	76
9098054	NOT11_FAS68604	NOT11	78
9098055	NOT11_FAS68604	NOT11	64
9098056	NOT11_FAS68604	NOT11	35
9098057	NOT11_FAS68604	NOT11	63
9098058	NOT11_FAS68604	NOT11	71
9098059	NOT11_FAS68604	NOT11	82
9098060	NOT11_FAS68604	NOT11	52
9098061	NOT11_FAS68604	NOT11	49
9098062	NOT11_FAS68604	NOT11	120
9098063	NOT11_FAS68604	NOT11	133
9098064	NOT11_FAS68604	NOT11	71
9098065	NOT11_FAS68604	NOT11	57
9098066	NOT11_FAS68604	NOT11	86
9098067	NOT11_FAS68604	NOT11	53
9098068	NOT11_FAS68604	NOT11	115
9098069	NOT11_FAS68604	NOT11	92
9098070	NOT11_FAS68604	NOT11	45
9098071	NOT11_FAS68604	NOT11	50
9098072	NOT11_FAS68604	NOT11	117
9098073	NOT11_FAS68604	NOT11	97
9098074	NOT11_FAS68604	NOT11	54
9098075	NOT11_FAS68604	NOT11	62
9098076	NOT11_FAS68604	NOT11	97
9098077	NOT11_FAS68604	NOT11	89
9098078	NOT11_FAS68604	NOT11	135
9098079	NOT11_FAS68604	NOT11	73
9098080	NOT11_FAS68604	NOT11	77
9098081	NOT11_FAS68604	NOT11	99
9098082	NOT11_FAS68604	NOT11	104
9098083	NOT11_FAS68604	NOT11	139
9098084	NOT11_FAS68604	NOT11	109
9098085	NOT11_FAS68604	NOT11	77
9098086	NOT11_FAS68604	NOT11	61
9098087	NOT11_FAS68604	NOT11	51
9098088	NOT11_FAS68604	NOT11	87
9098089	NOT11_FAS68604	NOT11	49
9098090	NOT11_FAS68604	NOT11	126
9098091	NOT11_FAS68604	NOT11	74
9098092	NOT11_FAS68604	NOT11	67
9098093	NOT11_FAS68604	NOT11	94
9098094	NOT11_FAS68604	NOT11	93
9098095	NOT11_FAS68604	NOT11	39
9098096	NOT11_FAS68604	NOT11	62
9098097	NOT11_FAS68604	NOT11	85
9098098	NOT11_FAS68604	NOT11	61
9098099	NOT11_FAS68604	NOT11	91
9098100	NOT11_FAS68604	NOT11	88
9098101	NOT11_FAS68604	NOT11	159
9098102	NOT11_FAS68604	NOT11	65
9098103	NOT11_FAS68604	NOT11	95
9098104	NOT11_FAS68604	NOT11	112
9098105	NOT11_FAS68604	NOT11	68
9098106	NOT11_FAS68604	NOT11	142
9098107	NOT11_FAS68604	NOT11	49
9098108	NOT11_FAS68604	NOT11	58
9098109	NOT11_FAS68604	NOT11	46
9098110	NOT11_FAS68604	NOT11	31
9098111	NOT11_FAS68604	NOT11	55
9098112	NOT11_FAS68604	NOT11	73
9098113	NOT11_FAS68604	NOT11	76
9098114	NOT11_FAS68604	NOT11	94
9098115	NOT11_FAS68604	NOT11	50
9098116	NOT11_FAS68604	NOT11	99
9098117	NOT11_FAS68604	NOT11	99
9098118	NOT11_FAS68604	NOT11	36
9098119	NOT11_FAS68604	NOT11	183
9098120	NOT11_FAS68604	NOT11	71
9098121	NOT11_FAS68604	NOT11	55
9098122	NOT11_FAS68604	NOT11	76
9098123	NOT11_FAS68604	NOT11	60
9098124	NOT11_FAS68604	NOT11	104
9098125	NOT11_FAS68604	NOT11	46
9098126	NOT11_FAS68604	NOT11	59
9098127	NOT11_FAS68604	NOT11	92
9098128	NOT11_FAS68604	NOT11	91
9098129	NOT11_FAS68604	NOT11	63
9098130	NOT11_FAS68604	NOT11	81
9098131	NOT11_FAS68604	NOT11	42
9098132	NOT11_FAS68604	NOT11	58
9098133	NOT11_FAS68604	NOT11	121
9098134	NOT11_FAS68604	NOT11	121
9098135	NOT11_FAS68604	NOT11	137
9098136	NOT11_FAS68604	NOT11	133
9098137	NOT11_FAS68604	NOT11	110
9098138	NOT11_FAS68604	NOT11	54
9098139	NOT11_FAS68604	NOT11	133
9098140	NOT11_FAS68604	NOT11	55
9098141	NOT11_FAS68604	NOT11	44
9098142	NOT11_FAS68604	NOT11	85
9098143	NOT11_FAS68604	NOT11	57
9098144	NOT11_FAS68604	NOT11	26
9098145	NOT11_FAS68604	NOT11	40
9098146	NOT11_FAS68604	NOT11	107
9098147	NOT11_FAS68604	NOT11	136
9098148	NOT11_FAS68604	NOT11	79
9098149	NOT11_FAS68604	NOT11	187
9098150	NOT11_FAS68604	NOT11	75
9098151	NOT11_FAS68604	NOT11	145
9098152	NOT11_FAS68604	NOT11	81
9098153	NOT11_FAS68604	NOT11	180
9098154	NOT11_FAS68604	NOT11	123
9098155	NOT11_FAS68604	NOT11	136
9098156	NOT11_FAS68604	NOT11	118
9098157	NOT11_FAS68604	NOT11	75
9098158	NOT11_FAS68604	NOT11	41
9098159	NOT11_FAS68604	NOT11	137
9098160	NOT11_FAS68604	NOT11	172
9098161	NOT11_FAS68604	NOT11	80
9098162	NOT11_FAS68604	NOT11	67
9098163	NOT11_FAS68604	NOT11	50
9098164	NOT11_FAS68604	NOT11	126
9098165	NOT11_FAS68604	NOT11	72
9098166	NOT11_FAS68604	NOT11	85
9098167	NOT11_FAS68604	NOT11	70
9098168	NOT11_FAS68604	NOT11	91
9098169	NOT11_FAS68604	NOT11	82
9098170	NOT11_FAS68604	NOT11	58
9098171	NOT11_FAS68604	NOT11	34
9098172	NOT11_FAS68604	NOT11	72
9098173	NOT11_FAS68604	NOT11	77
9098174	NOT11_FAS68604	NOT11	12
9098175	NOT11_FAS68604	NOT11	88
9098176	NOT11_FAS68604	NOT11	92
9098177	NOT11_FAS68604	NOT11	51
9098178	NOT11_FAS68604	NOT11	78
9098179	NOT11_FAS68604	NOT11	112
9098180	NOT11_FAS68604	NOT11	110
9098181	NOT11_FAS68604	NOT11	45
9098182	NOT11_FAS68604	NOT11	51
9098183	NOT11_FAS68604	NOT11	76
9098184	NOT11_FAS68604	NOT11	104
9098185	NOT11_FAS68604	NOT11	41
9098186	NOT11_FAS68604	NOT11	33
9098187	NOT11_FAS68604	NOT11	40
9098188	NOT11_FAS68604	NOT11	107
9098189	NOT11_FAS68604	NOT11	113
9098190	NOT11_FAS68604	NOT11	74
9098191	NOT11_FAS68604	NOT11	133
9098192	NOT11_FAS68604	NOT11	186
9098193	NOT11_FAS68604	NOT11	31
9098194	NOT11_FAS68604	NOT11	64
9098195	NOT11_FAS68604	NOT11	99
9098196	NOT11_FAS68604	NOT11	22
9098197	NOT11_FAS68604	NOT11	57
9098198	NOT11_FAS68604	NOT11	42
9098199	NOT11_FAS68604	NOT11	82
9098200	NOT11_FAS68604	NOT11	65
9098201	NOT11_FAS68604	NOT11	72
9098202	NOT11_FAS68604	NOT11	83
9098203	NOT11_FAS68604	NOT11	186
9098204	NOT11_FAS68604	NOT11	41
9098205	NOT11_FAS68604	NOT11	103
9098206	NOT11_FAS68604	NOT11	21
9098207	NOT11_FAS68604	NOT11	94
9098208	NOT11_FAS68604	NOT11	66
9098209	NOT11_FAS68604	NOT11	51
9098210	NOT11_FAS68604	NOT11	106
9098211	NOT11_FAS68604	NOT11	142
9098212	NOT11_FAS68604	NOT11	87
9098213	NOT11_FAS68604	NOT11	45
9098214	NOT11_FAS68604	NOT11	118
9098215	NOT11_FAS68604	NOT11	71
9098216	NOT11_FAS68604	NOT11	104
9098217	NOT11_FAS68604	NOT11	37
9098218	NOT11_FAS68604	NOT11	101
9098219	NOT11_FAS68604	NOT11	40
9098220	NOT11_FAS68604	NOT11	51
9098221	NOT11_FAS68604	NOT11	101
9098222	NOT11_FAS68604	NOT11	84
9098223	NOT11_FAS68604	NOT11	61
9098224	NOT11_FAS68604	NOT11	68
9098225	NOT11_FAS68604	NOT11	103
9098226	NOT11_FAS68604	NOT11	107
9098227	NOT11_FAS68604	NOT11	60
9098228	NOT11_FAS68604	NOT11	63
9098229	NOT11_FAS68604	NOT11	65
9098230	NOT11_FAS68604	NOT11	123
9098231	NOT11_FAS68604	NOT11	107
9098232	NOT11_FAS68604	NOT11	48
9098233	NOT11_FAS68604	NOT11	65
9098234	NOT11_FAS68604	NOT11	137
9098235	NOT11_FAS68604	NOT11	21
9098236	NOT11_FAS68604	NOT11	73
9098237	NOT11_FAS68604	NOT11	185
9098238	NOT11_FAS68604	NOT11	43
9098239	NOT11_FAS68604	NOT11	161
9098240	NOT11_FAS68604	NOT11	127
9098241	NOT11_FAS68604	NOT11	98
9098242	NOT11_FAS68604	NOT11	90
9098243	NOT11_FAS68604	NOT11	34
9098244	NOT11_FAS68604	NOT11	79
9098245	NOT11_FAS68604	NOT11	202
9098246	NOT11_FAS68604	NOT11	139
9098247	NOT11_FAS68604	NOT11	104
9098248	NOT11_FAS68604	NOT11	66
9098249	NOT11_FAS68604	NOT11	32
9098250	NOT11_FAS68604	NOT11	63
9098251	NOT11_FAS68604	NOT11	74
9098252	NOT11_FAS68604	NOT11	108
9098253	NOT11_FAS68604	NOT11	133
9098254	NOT11_FAS68604	NOT11	33
9098255	NOT11_FAS68604	NOT11	125
9098256	NOT11_FAS68604	NOT11	117
9098257	NOT11_FAS68604	NOT11	101
9098258	NOT11_FAS68604	NOT11	78
9098259	NOT11_FAS68604	NOT11	131
9098260	NOT11_FAS68604	NOT11	77
9098261	NOT11_FAS68604	NOT11	76
9098262	NOT11_FAS68604	NOT11	54
9098263	NOT11_FAS68604	NOT11	60
9098264	NOT11_FAS68604	NOT11	53
9098265	NOT11_FAS68604	NOT11	92
9098266	NOT11_FAS68604	NOT11	57
9098267	NOT11_FAS68604	NOT11	75
9098268	NOT11_FAS68604	NOT11	40
9098269	NOT11_FAS68604	NOT11	113
9098270	NOT11_FAS68604	NOT11	73
9098271	NOT11_FAS68604	NOT11	61
9098272	NOT11_FAS68604	NOT11	106
9098273	NOT11_FAS68604	NOT11	74
9098274	NOT11_FAS68604	NOT11	77
9098275	NOT11_FAS68604	NOT11	82
9098276	NOT11_FAS68604	NOT11	49
9098277	NOT11_FAS68604	NOT11	105
9098278	NOT11_FAS68604	NOT11	130
9098279	NOT11_FAS68604	NOT11	113
9098280	NOT11_FAS68604	NOT11	75
9098281	NOT11_FAS68604	NOT11	67
9098282	NOT11_FAS68604	NOT11	155
9098283	NOT11_FAS68604	NOT11	137
9098284	NOT11_FAS68604	NOT11	126
9098285	NOT11_FAS68604	NOT11	95
9098286	NOT11_FAS68604	NOT11	53
9098287	NOT11_FAS68604	NOT11	56
9098288	NOT11_FAS68604	NOT11	34
9098289	NOT11_FAS68604	NOT11	44
9098290	NOT11_FAS68604	NOT11	102
9098291	NOT11_FAS68604	NOT11	85
9098292	NOT11_FAS68604	NOT11	55
9098293	NOT11_FAS68604	NOT11	97
9098294	NOT11_FAS68604	NOT11	66
9098295	NOT11_FAS68604	NOT11	136
9098296	NOT11_FAS68604	NOT11	47
9098297	NOT11_FAS68604	NOT11	135
9098298	NOT11_FAS68604	NOT11	109
9098299	NOT11_FAS68604	NOT11	124
9098300	NOT11_FAS68604	NOT11	221
9098301	NOT11_FAS68604	NOT11	69
9098302	NOT11_FAS68604	NOT11	123
9098303	NOT11_FAS68604	NOT11	35
9098304	NOT11_FAS68604	NOT11	58
9098305	NOT11_FAS68604	NOT11	163
9098306	NOT11_FAS68604	NOT11	65
9098307	NOT11_FAS68604	NOT11	134
9098308	NOT11_FAS68604	NOT11	39
9098309	NOT11_FAS68604	NOT11	25
9098310	NOT11_FAS68604	NOT11	25
9098311	NOT11_FAS68604	NOT11	105
9098312	NOT11_FAS68604	NOT11	52
9098313	NOT11_FAS68604	NOT11	73
9098314	NOT11_FAS68604	NOT11	12
9098315	NOT11_FAS68604	NOT11	70
9098316	NOT11_FAS68604	NOT11	41
9098317	NOT11_FAS68604	NOT11	44
9098318	NOT11_FAS68604	NOT11	81
9098319	NOT11_FAS68604	NOT11	81
9098320	NOT11_FAS68604	NOT11	24
9098321	NOT11_FAS68604	NOT11	18
9098322	NOT11_FAS68604	NOT11	61
9098323	NOT11_FAS68604	NOT11	44
9098324	NOT11_FAS68604	NOT11	81
9098325	NOT11_FAS68604	NOT11	44
9098326	NOT11_FAS68604	NOT11	54
9098327	NOT11_FAS68604	NOT11	101
9098328	NOT11_FAS68604	NOT11	72
9098329	NOT11_FAS68604	NOT11	61
9098330	NOT11_FAS68604	NOT11	108
9098331	NOT11_FAS68604	NOT11	86
9098332	NOT11_FAS68604	NOT11	78
9098333	NOT11_FAS68604	NOT11	72
9098334	NOT11_FAS68604	NOT11	133
9098335	NOT11_FAS68604	NOT11	114
9098336	NOT11_FAS68604	NOT11	86
9098337	NOT11_FAS68604	NOT11	55
9098338	NOT11_FAS68604	NOT11	55
9098339	NOT11_FAS68604	NOT11	96
9098340	NOT11_FAS68604	NOT11	100
9098341	NOT11_FAS68604	NOT11	18
9098342	NOT11_FAS68604	NOT11	53
9098343	NOT11_FAS68604	NOT11	91
9098344	NOT11_FAS68604	NOT11	90
9098345	NOT11_FAS68604	NOT11	80
9098346	NOT11_FAS68604	NOT11	147
9098347	NOT11_FAS68604	NOT11	114
9098348	NOT11_FAS68604	NOT11	86
9098349	NOT11_FAS68604	NOT11	57
9098350	NOT11_FAS68604	NOT11	77
9098351	NOT11_FAS68604	NOT11	34
9098352	NOT11_FAS68604	NOT11	53
9098353	NOT11_FAS68604	NOT11	98
9098354	NOT11_FAS68604	NOT11	58
9098355	NOT11_FAS68604	NOT11	61
9098356	NOT11_FAS68604	NOT11	124
9098357	NOT11_FAS68604	NOT11	50
9098358	NOT11_FAS68604	NOT11	92
9098359	NOT11_FAS68604	NOT11	90
9098360	NOT11_FAS68604	NOT11	189
9098361	NOT11_FAS68604	NOT11	48
9098362	NOT11_FAS68604	NOT11	99
9098363	NOT11_FAS68604	NOT11	128
9098364	NOT11_FAS68604	NOT11	105
9098365	NOT11_FAS68604	NOT11	51
9098366	NOT11_FAS68604	NOT11	154
9098367	NOT11_FAS68604	NOT11	42
9098368	NOT11_FAS68604	NOT11	37
9098369	NOT11_FAS68604	NOT11	68
9098370	NOT11_FAS68604	NOT11	85
9098371	NOT11_FAS68604	NOT11	32
9098372	NOT11_FAS68604	NOT11	123
9098373	NOT11_FAS68604	NOT11	91
9098374	NOT11_FAS68604	NOT11	76
9098375	NOT11_FAS68604	NOT11	76
9098376	NOT11_FAS68604	NOT11	66
9098377	NOT11_FAS68604	NOT11	123
9098378	NOT11_FAS68604	NOT11	85
9098379	NOT11_FAS68604	NOT11	49
9098380	NOT11_FAS68604	NOT11	60
9098381	NOT11_FAS68604	NOT11	57
9098382	NOT11_FAS68604	NOT11	159
9098383	NOT11_FAS68604	NOT11	87
9098384	NOT11_FAS68604	NOT11	95
9098385	NOT11_FAS68604	NOT11	37
9098386	NOT11_FAS68604	NOT11	167
9098387	NOT11_FAS68604	NOT11	79
9098388	NOT11_FAS68604	NOT11	63
9098389	NOT11_FAS68604	NOT11	32
9098390	NOT11_FAS68604	NOT11	45
9098391	NOT11_FAS68604	NOT11	162
9098392	NOT11_FAS68604	NOT11	72
9098393	NOT11_FAS68604	NOT11	53
9098394	NOT11_FAS68604	NOT11	69
9098395	NOT11_FAS68604	NOT11	26
9098396	NOT11_FAS68604	NOT11	45
9098397	NOT11_FAS68604	NOT11	131
9098398	NOT11_FAS68604	NOT11	67
9098399	NOT11_FAS68604	NOT11	28
9098400	NOT11_FAS68604	NOT11	64
9098401	NOT11_FAS68604	NOT11	111
9098402	NOT11_FAS68604	NOT11	52
9098403	NOT11_FAS68604	NOT11	47
9098404	NOT11_FAS68604	NOT11	52
9098405	NOT11_FAS68604	NOT11	76
9098406	NOT11_FAS68604	NOT11	87
9098407	NOT11_FAS68604	NOT11	59
9098408	NOT11_FAS68604	NOT11	102
9098409	NOT11_FAS68604	NOT11	114
9098410	NOT11_FAS68604	NOT11	54
9098411	NOT11_FAS68604	NOT11	64
9098412	NOT11_FAS68604	NOT11	110
9098413	NOT11_FAS68604	NOT11	174
9098414	NOT11_FAS68604	NOT11	78
9098415	NOT11_FAS68604	NOT11	76
9098416	NOT11_FAS68604	NOT11	124
9098417	NOT11_FAS68604	NOT11	8
9098418	NOT11_FAS68604	NOT11	82
9098419	NOT11_FAS68604	NOT11	76
9098420	NOT11_FAS68604	NOT11	123
9098421	NOT11_FAS68604	NOT11	71
9098422	NOT11_FAS68604	NOT11	196
9098423	NOT11_FAS68604	NOT11	144
9098424	NOT11_FAS68604	NOT11	48
9098425	NOT11_FAS68604	NOT11	120
9098426	NOT11_FAS68604	NOT11	23
9098427	NOT11_FAS68604	NOT11	115
9098428	NOT11_FAS68604	NOT11	122
9098429	NOT11_FAS68604	NOT11	109
9098430	NOT11_FAS68604	NOT11	138
9098431	NOT11_FAS68604	NOT11	64
9098432	NOT11_FAS68604	NOT11	73
9098433	NOT11_FAS68604	NOT11	31
9098434	NOT11_FAS68604	NOT11	63
9098435	NOT11_FAS68604	NOT11	79
9098436	NOT11_FAS68604	NOT11	68
9098437	NOT11_FAS68604	NOT11	70
9098438	NOT11_FAS68604	NOT11	161
9098439	NOT11_FAS68604	NOT11	121
9098440	NOT11_FAS68604	NOT11	210
9098441	NOT11_FAS68604	NOT11	122
9098442	NOT11_FAS68604	NOT11	49
9098443	NOT11_FAS68604	NOT11	29
9098444	NOT11_FAS68604	NOT11	149
9098445	NOT11_FAS68604	NOT11	43
9098446	NOT11_FAS68604	NOT11	116
9098447	NOT11_FAS68604	NOT11	112
9098448	NOT11_FAS68604	NOT11	170
9098449	NOT11_FAS68604	NOT11	88
9098450	NOT11_FAS68604	NOT11	57
9098451	NOT11_FAS68604	NOT11	40
9098452	NOT11_FAS68604	NOT11	180
9098453	NOT11_FAS68604	NOT11	79
9098454	NOT11_FAS68604	NOT11	162
9098455	NOT11_FAS68604	NOT11	71
9098456	NOT11_FAS68604	NOT11	77
9098457	NOT11_FAS68604	NOT11	60
9098458	NOT11_FAS68604	NOT11	99
9098459	NOT11_FAS68604	NOT11	76
9098460	NOT11_FAS68604	NOT11	66
9098461	NOT11_FAS68604	NOT11	35
9098462	NOT11_FAS68604	NOT11	83
9098463	NOT11_FAS68604	NOT11	83
9098464	NOT11_FAS68604	NOT11	67
9098465	NOT11_FAS68604	NOT11	119
9098466	NOT11_FAS68604	NOT11	189
9098467	NOT11_FAS68604	NOT11	106
9098468	NOT11_FAS68604	NOT11	62
9098469	NOT11_FAS68604	NOT11	46
9098470	NOT11_FAS68604	NOT11	55
9098471	NOT11_FAS68604	NOT11	22
9098472	NOT11_FAS68604	NOT11	125
9098473	NOT11_FAS68604	NOT11	53
9098474	NOT11_FAS68604	NOT11	155
9098475	NOT11_FAS68604	NOT11	52
9098476	NOT11_FAS68604	NOT11	78
9098477	NOT11_FAS68604	NOT11	42
9098478	NOT11_FAS68604	NOT11	63
9098479	NOT11_FAS68604	NOT11	74
9098480	NOT11_FAS68604	NOT11	56
9098481	NOT11_FAS68604	NOT11	57
9098482	NOT11_FAS68604	NOT11	114
9098483	NOT11_FAS68604	NOT11	70
9098484	NOT11_FAS68604	NOT11	96
9098485	NOT11_FAS68604	NOT11	56
9098486	NOT11_FAS68604	NOT11	40
9098487	NOT11_FAS68604	NOT11	53
9098488	NOT11_FAS68604	NOT11	42
9098489	NOT11_FAS68604	NOT11	53
9098490	NOT11_FAS68604	NOT11	142
9098491	NOT11_FAS68604	NOT11	45
9098492	NOT11_FAS68604	NOT11	84
9098493	NOT11_FAS68604	NOT11	64
9098494	NOT11_FAS68604	NOT11	206
9098495	NOT11_FAS68604	NOT11	27
9098496	NOT11_FAS68604	NOT11	29
9098497	NOT11_FAS68604	NOT11	89
9098498	NOT11_FAS68604	NOT11	100
9098499	NOT11_FAS68604	NOT11	260
9098500	NOT11_FAS68604	NOT11	64
9098501	NOT11_FAS68604	NOT11	51
9098502	NOT11_FAS68604	NOT11	90
9098503	NOT11_FAS68604	NOT11	51
9098504	NOT11_FAS68604	NOT11	144
9098505	NOT11_FAS68604	NOT11	84
9098506	NOT11_FAS68604	NOT11	44
9098507	NOT11_FAS68604	NOT11	69
9098508	NOT11_FAS68604	NOT11	32
9098509	NOT11_FAS68604	NOT11	79
9098510	NOT11_FAS68604	NOT11	115
9098511	NOT11_FAS68604	NOT11	60
9098512	NOT11_FAS68604	NOT11	211
9098513	NOT11_FAS68604	NOT11	53
9098514	NOT11_FAS68604	NOT11	120
9098515	NOT11_FAS68604	NOT11	76
9098516	NOT11_FAS68604	NOT11	117
9098517	NOT11_FAS68604	NOT11	103
9098518	NOT11_FAS68604	NOT11	43
9098519	NOT11_FAS68604	NOT11	112
9098520	NOT11_FAS68604	NOT11	43
9098521	NOT11_FAS68604	NOT11	198
9098522	NOT11_FAS68604	NOT11	91
9098523	NOT11_FAS68604	NOT11	88
9098524	NOT11_FAS68604	NOT11	78
9098525	NOT11_FAS68604	NOT11	209
9098526	NOT11_FAS68604	NOT11	98
9098527	NOT11_FAS68604	NOT11	125
9098528	NOT11_FAS68604	NOT11	59
9098529	NOT11_FAS68604	NOT11	127
9098530	NOT11_FAS68604	NOT11	55
9098531	NOT11_FAS68604	NOT11	110
9098532	NOT11_FAS68604	NOT11	91
9098533	NOT11_FAS68604	NOT11	54
9098534	NOT11_FAS68604	NOT11	57
9098535	NOT11_FAS68604	NOT11	157
9098536	NOT11_FAS68604	NOT11	139
9098537	NOT11_FAS68604	NOT11	53
9098538	NOT11_FAS68604	NOT11	117
9098539	NOT11_FAS68604	NOT11	119
9098540	NOT11_FAS68604	NOT11	54
9098541	NOT11_FAS68604	NOT11	110
9098542	NOT11_FAS68604	NOT11	75
9098543	NOT11_FAS68604	NOT11	105
9098544	NOT11_FAS68604	NOT11	62
9098545	NOT11_FAS68604	NOT11	117
9098546	NOT11_FAS68604	NOT11	99
9098547	NOT11_FAS68604	NOT11	44
9098548	NOT11_FAS68604	NOT11	61
9098549	NOT11_FAS68604	NOT11	126
9098550	NOT11_FAS68604	NOT11	64
9098551	NOT11_FAS68604	NOT11	51
9098552	NOT11_FAS68604	NOT11	104
9098553	NOT11_FAS68604	NOT11	122
9098554	NOT11_FAS68604	NOT11	178
9098555	NOT11_FAS68604	NOT11	50
9098556	NOT11_FAS68604	NOT11	45
9098557	NOT11_FAS68604	NOT11	63
9098558	NOT11_FAS68604	NOT11	96
9098559	NOT11_FAS68604	NOT11	84
9098560	NOT11_FAS68604	NOT11	83
9098561	NOT11_FAS68604	NOT11	132
9098562	NOT11_FAS68604	NOT11	110
9098563	NOT11_FAS68604	NOT11	56
9098564	NOT11_FAS68604	NOT11	130
9098565	NOT11_FAS68604	NOT11	124
9098566	NOT11_FAS68604	NOT11	38
9098567	NOT11_FAS68604	NOT11	70
9098568	NOT11_FAS68604	NOT11	83
9098569	NOT11_FAS68604	NOT11	45
9098570	NOT11_FAS68604	NOT11	74
9098571	NOT11_FAS68604	NOT11	52
9098572	NOT11_FAS68604	NOT11	81
9098573	NOT11_FAS68604	NOT11	206
9098574	NOT11_FAS68604	NOT11	33
9098575	NOT11_FAS68604	NOT11	133
9098576	NOT11_FAS68604	NOT11	64
9098577	NOT11_FAS68604	NOT11	152
9098578	NOT11_FAS68604	NOT11	39
9098579	NOT11_FAS68604	NOT11	146
9098580	NOT11_FAS68604	NOT11	24
9098581	NOT11_FAS68604	NOT11	96
9098582	NOT11_FAS68604	NOT11	117
9098583	NOT11_FAS68604	NOT11	87
9098584	NOT11_FAS68604	NOT11	109
9098585	NOT11_FAS68604	NOT11	74
9098586	NOT11_FAS68604	NOT11	97
9098587	NOT11_FAS68604	NOT11	145
9098588	NOT11_FAS68604	NOT11	72
9098589	NOT11_FAS68604	NOT11	65
9098590	NOT11_FAS68604	NOT11	74
9098591	NOT11_FAS68604	NOT11	37
9098592	NOT11_FAS68604	NOT11	124
9098593	NOT11_FAS68604	NOT11	38
9098594	NOT11_FAS68604	NOT11	116
9098595	NOT11_FAS68604	NOT11	88
9098596	NOT11_FAS68604	NOT11	145
9098597	NOT11_FAS68604	NOT11	53
9098598	NOT11_FAS68604	NOT11	127
9098599	NOT11_FAS68604	NOT11	202
9098600	NOT11_FAS68604	NOT11	112
9098601	NOT11_FAS68604	NOT11	172
9098602	NOT11_FAS68604	NOT11	94
9098603	NOT11_FAS68604	NOT11	82
9098604	NOT11_FAS68604	NOT11	46
9098605	NOT11_FAS68604	NOT11	119
9098606	NOT11_FAS68604	NOT11	126
9098607	NOT11_FAS68604	NOT11	212
9098608	NOT11_FAS68604	NOT11	76
9098609	NOT11_FAS68604	NOT11	20
9098610	NOT11_FAS68604	NOT11	85
9098611	NOT11_FAS68604	NOT11	35
9098612	NOT11_FAS68604	NOT11	181
9098613	NOT11_FAS68604	NOT11	72
9098614	NOT11_FAS68604	NOT11	55
9098615	NOT11_FAS68604	NOT11	99
9098616	NOT11_FAS68604	NOT11	49
9098617	NOT11_FAS68604	NOT11	123
9098618	NOT11_FAS68604	NOT11	192
9098619	NOT11_FAS68604	NOT11	69
9098620	NOT11_FAS68604	NOT11	59
9098621	NOT11_FAS68604	NOT11	64
9098622	NOT11_FAS68604	NOT11	89
9098623	NOT11_FAS68604	NOT11	121
9098624	NOT11_FAS68604	NOT11	42
9098625	NOT11_FAS68604	NOT11	55
9098626	NOT11_FAS68604	NOT11	61
9098627	NOT11_FAS68604	NOT11	64
9098628	NOT11_FAS68604	NOT11	42
9098629	NOT11_FAS68604	NOT11	102
9098630	NOT11_FAS68604	NOT11	51
9098631	NOT11_FAS68604	NOT11	129
9098632	NOT11_FAS68604	NOT11	100
9098633	NOT11_FAS68604	NOT11	112
9098634	NOT11_FAS68604	NOT11	42
9098635	NOT11_FAS68604	NOT11	46
9098636	NOT11_FAS68604	NOT11	34
9098637	NOT11_FAS68604	NOT11	98
9098638	NOT11_FAS68604	NOT11	150
9098639	NOT11_FAS68604	NOT11	110
9098640	NOT11_FAS68604	NOT11	179
9098641	NOT11_FAS68604	NOT11	81
9098642	NOT11_FAS68604	NOT11	56
9098643	NOT11_FAS68604	NOT11	116
9098644	NOT11_FAS68604	NOT11	95
9098645	NOT11_FAS68604	NOT11	97
9098646	NOT11_FAS68604	NOT11	113
9098647	NOT11_FAS68604	NOT11	33
9098648	NOT11_FAS68604	NOT11	49
9098649	NOT11_FAS68604	NOT11	44
9098650	NOT11_FAS68604	NOT11	80
9098651	NOT11_FAS68604	NOT11	202
9098652	NOT11_FAS68604	NOT11	252
9098653	NOT11_FAS68604	NOT11	64
9098654	NOT11_FAS68604	NOT11	65
9098655	NOT11_FAS68604	NOT11	56
9098656	NOT11_FAS68604	NOT11	240
9098657	NOT11_FAS68604	NOT11	28
9098658	NOT11_FAS68604	NOT11	134
9098659	NOT11_FAS68604	NOT11	59
9098660	NOT11_FAS68604	NOT11	215
9098661	NOT11_FAS68604	NOT11	204
9098662	NOT11_FAS68604	NOT11	261
9098663	NOT11_FAS68604	NOT11	132
9098664	NOT11_FAS68604	NOT11	270
9098665	NOT11_FAS68604	NOT11	56
9098666	NOT11_FAS68604	NOT11	209
9098667	NOT11_FAS68604	NOT11	29
9098668	NOT11_FAS68604	NOT11	46
9098669	NOT11_FAS68604	NOT11	150
9098670	NOT11_FAS68604	NOT11	34
9098671	NOT11_FAS68604	NOT11	56
9098672	NOT11_FAS68604	NOT11	135
9098673	NOT11_FAS68604	NOT11	137
9098674	NOT11_FAS68604	NOT11	135
9098675	NOT11_FAS68604	NOT11	137
9098676	NOT11_FAS68604	NOT11	135
9098677	NOT11_FAS68604	NOT11	137
9098678	NOT11_FAS68604	NOT11	135
9098679	NOT11_FAS68604	NOT11	137
9098680	NOT11_FAS68604	NOT11	135
9098681	NOT11_FAS68604	NOT11	137
9098682	NOT11_FAS68604	NOT11	185
9098683	NOT11_FAS68604	NOT11	140
9098684	NOT11_FAS68604	NOT11	424
9098685	NOT11_FAS68604	NOT11	340
9098686	NOT11_FAS68604	NOT11	224
9098687	NOT11_FAS68604	NOT11	216
9098688	NOT11_FAS68604	NOT11	289
9098689	NOT11_FAS68604	NOT11	217
9098690	NOT11_FAS68604	NOT11	229
9098691	NOT11_FAS68604	NOT11	229
9098692	NOT11_FAS68604	NOT11	217
9098693	NOT11_FAS68604	NOT11	216
9098694	NOT11_FAS68604	NOT11	289
9098695	NOT11_FAS68604	NOT11	340
9098696	NOT11_FAS68604	NOT11	224
9098697	NOT11_FAS68604	NOT11	157
9098698	NOT11_FAS68604	NOT11	124
9098699	NOT11_FAS68604	NOT11	158
9098700	NOT11_FAS68604	NOT11	204
9098701	NOT11_FAS68604	NOT11	76
9098702	NOT11_FAS68604	NOT11	102
9098703	NOT11_FAS68604	NOT11	333
9098704	NOT11_FAS68604	NOT11	192
9098705	NOT11_FAS68604	NOT11	193
9098706	NOT11_FAS68604	NOT11	102
9098707	NOT11_FAS68604	NOT11	333
9098708	NOT11_FAS68604	NOT11	192
9098709	NOT11_FAS68604	NOT11	193
9098710	NOT11_FAS68604	NOT11	102
9098711	NOT11_FAS68604	NOT11	192
9098712	NOT11_FAS68604	NOT11	333
9098713	NOT11_FAS68604	NOT11	193
9098714	NOT11_FAS68604	NOT11	333
9098715	NOT11_FAS68604	NOT11	193
9098716	NOT11_FAS68604	NOT11	102
9098717	NOT11_FAS68604	NOT11	192
9098718	NOT11_FAS68604	NOT11	102
9098719	NOT11_FAS68604	NOT11	333
9098720	NOT11_FAS68604	NOT11	192
9098721	NOT11_FAS68604	NOT11	193
9098722	NOT11_FAS68604	NOT11	102
9098723	NOT11_FAS68604	NOT11	333
9098724	NOT11_FAS68604	NOT11	192
9098725	NOT11_FAS68604	NOT11	193
9098726	NOT11_FAS68604	NOT11	356
9098727	NOT11_FAS68604	NOT11	106
9098728	NOT11_FAS68604	NOT11	106
9098729	NOT11_FAS68604	NOT11	211
9098730	NOT11_FAS68604	NOT11	102
9098731	NOT11_FAS68604	NOT11	60
9098732	NOT11_FAS68604	NOT11	211
9098733	NOT11_FAS68604	NOT11	102
9098734	NOT11_FAS68604	NOT11	60
9098735	NOT11_FAS68604	NOT11	293
9098736	NOT11_FAS68604	NOT11	211
9098737	NOT11_FAS68604	NOT11	102
9098738	NOT11_FAS68604	NOT11	60
9098739	NOT11_FAS68604	NOT11	298
9098740	NOT11_FAS68604	NOT11	60
9098741	NOT11_FAS68604	NOT11	211
9098742	NOT11_FAS68604	NOT11	102
9098743	NOT11_FAS68604	NOT11	293
9098744	NOT11_FAS68604	NOT11	293
9098745	NOT11_FAS68604	NOT11	293
9098746	NOT11_FAS68604	NOT11	81
9098747	NOT11_FAS68604	NOT11	293
9098748	NOT11_FAS68604	NOT11	52
9098749	NOT11_FAS68604	NOT11	76
9098750	NOT11_FAS68604	NOT11	74
9098751	NOT11_FAS68604	NOT11	125
9098752	NOT11_FAS68604	NOT11	53
9098753	NOT11_FAS68604	NOT11	81
9098754	NOT11_FAS68604	NOT11	293
9098755	NOT11_FAS68604	NOT11	293
9098756	NOT11_FAS68604	NOT11	52
9098757	NOT11_FAS68604	NOT11	76
9098758	NOT11_FAS68604	NOT11	74
9098759	NOT11_FAS68604	NOT11	125
9098760	NOT11_FAS68604	NOT11	293
9098761	NOT11_FAS68604	NOT11	10
9098762	NOT11_FAS68604	NOT11	125
9098763	NOT11_FAS68604	NOT11	76
9098764	NOT11_FAS68604	NOT11	74
9098765	NOT11_FAS68604	NOT11	125
9098766	NOT11_FAS68604	NOT11	52
9098767	NOT11_FAS68604	NOT11	76
9098768	NOT11_FAS68604	NOT11	74
9098769	NOT11_FAS68604	NOT11	125
9098770	NOT11_FAS68604	NOT11	53
9098771	NOT11_FAS68604	NOT11	81
9098772	NOT11_FAS68604	NOT11	74
9098773	NOT11_FAS68604	NOT11	76
9098774	NOT11_FAS68604	NOT11	125
9098775	NOT11_FAS68604	NOT11	53
9098776	NOT11_FAS68604	NOT11	81
9098777	NOT11_FAS68604	NOT11	76
9098778	NOT11_FAS68604	NOT11	74
9098779	NOT11_FAS68604	NOT11	125
9098780	NOT11_FAS68604	NOT11	53
9098781	NOT11_FAS68604	NOT11	53
9098782	NOT11_FAS68604	NOT11	81
9098783	NOT11_FAS68604	NOT11	53
9098784	NOT11_FAS68604	NOT11	81
9098785	NOT11_FAS68604	NOT11	140
9098786	NOT11_FAS68604	NOT11	81
9098787	NOT11_FAS68604	NOT11	157
9098788	NOT11_FAS68604	NOT11	271
9098789	NOT11_FAS68604	NOT11	291
9098790	NOT11_FAS68604	NOT11	140
9098791	NOT11_FAS68604	NOT11	81
9098792	NOT11_FAS68604	NOT11	157
9098793	NOT11_FAS68604	NOT11	271
9098794	NOT11_FAS68604	NOT11	66
9098795	NOT11_FAS68604	NOT11	44
9098796	NOT11_FAS68604	NOT11	122
9098797	NOT11_FAS68604	NOT11	24
9098798	NOT11_FAS68604	NOT11	156
9098799	NOT11_FAS68604	NOT11	37
9098800	NOT11_FAS68604	NOT11	134
9098801	NOT11_FAS68604	NOT11	74
9098802	NOT11_FAS68604	NOT11	74
9098803	NOT11_FAS68604	NOT11	117
9098804	NOT11_FAS68604	NOT11	46
9098805	NOT11_FAS68604	NOT11	34
9098806	NOT11_FAS68604	NOT11	53
9098807	NOT11_FAS68604	NOT11	72
9098808	NOT11_FAS68604	NOT11	57
9098809	NOT11_FAS68604	NOT11	74
9098810	NOT11_FAS68604	NOT11	27
9098811	NOT11_FAS68604	NOT11	7
9098812	NOT11_FAS68604	NOT11	180
9098813	NOT11_FAS68604	NOT11	54
9098814	NOT11_FAS68604	NOT11	37
9098815	NOT11_FAS68604	NOT11	76
9098816	NOT11_FAS68604	NOT11	134
9098817	NOT11_FAS68604	NOT11	75
9098818	NOT11_FAS68604	NOT11	122
9098819	NOT11_FAS68604	NOT11	24
9098820	NOT11_FAS68604	NOT11	44
9098821	NOT11_FAS68604	NOT11	77
9098822	NOT11_FAS68604	NOT11	81
9098823	NOT11_FAS68604	NOT11	116
9098824	NOT11_FAS68604	NOT11	74
9098825	NOT11_FAS68604	NOT11	78
9098826	NOT11_FAS68604	NOT11	47
9098827	NOT11_FAS68604	NOT11	40
9098828	NOT11_FAS68604	NOT11	81
9098829	NOT11_FAS68604	NOT11	117
9098830	NOT11_FAS68604	NOT11	210
9098831	NOT11_FAS68604	NOT11	51
9098832	NOT11_FAS68604	NOT11	22
9098833	NOT11_FAS68604	NOT11	42
9098834	NOT11_FAS68604	NOT11	24
9098835	NOT11_FAS68604	NOT11	56
9098836	NOT11_FAS68604	NOT11	48
9098837	NOT11_FAS68604	NOT11	61
9098838	NOT11_FAS68604	NOT11	43
9098839	NOT11_FAS68604	NOT11	50
9098840	NOT11_FAS68604	NOT11	23
9098841	NOT11_FAS68604	NOT11	66
9098842	NOT11_FAS68604	NOT11	85
9098843	NOT11_FAS68604	NOT11	74
9098844	NOT11_FAS68604	NOT11	78
9098845	NOT11_FAS68604	NOT11	150
9098846	NOT11_FAS68604	NOT11	53
9098847	NOT11_FAS68604	NOT11	72
9098848	NOT11_FAS68604	NOT11	57
9098849	NOT11_FAS68604	NOT11	74
9098850	NOT11_FAS68604	NOT11	27
9098851	NOT11_FAS68604	NOT11	7
9098852	NOT11_FAS68604	NOT11	180
9098853	NOT11_FAS68604	NOT11	54
9098854	NOT11_FAS68604	NOT11	37
9098855	NOT11_FAS68604	NOT11	76
9098856	NOT11_FAS68604	NOT11	134
9098857	NOT11_FAS68604	NOT11	75
9098858	NOT11_FAS68604	NOT11	24
9098859	NOT11_FAS68604	NOT11	156
9098860	NOT11_FAS68604	NOT11	44
9098861	NOT11_FAS68604	NOT11	77
9098862	NOT11_FAS68604	NOT11	81
9098863	NOT11_FAS68604	NOT11	116
9098864	NOT11_FAS68604	NOT11	74
9098865	NOT11_FAS68604	NOT11	78
9098866	NOT11_FAS68604	NOT11	47
9098867	NOT11_FAS68604	NOT11	40
9098868	NOT11_FAS68604	NOT11	81
9098869	NOT11_FAS68604	NOT11	117
9098870	NOT11_FAS68604	NOT11	210
9098871	NOT11_FAS68604	NOT11	51
9098872	NOT11_FAS68604	NOT11	22
9098873	NOT11_FAS68604	NOT11	42
9098874	NOT11_FAS68604	NOT11	24
9098875	NOT11_FAS68604	NOT11	56
9098876	NOT11_FAS68604	NOT11	48
9098877	NOT11_FAS68604	NOT11	117
9098878	NOT11_FAS68604	NOT11	61
9098879	NOT11_FAS68604	NOT11	125
9098880	NOT11_FAS68604	NOT11	43
9098881	NOT11_FAS68604	NOT11	50
9098882	NOT11_FAS68604	NOT11	23
9098883	NOT11_FAS68604	NOT11	66
9098884	NOT11_FAS68604	NOT11	85
9098885	NOT11_FAS68604	NOT11	74
9098886	NOT11_FAS68604	NOT11	46
9098887	NOT11_FAS68604	NOT11	34
9098888	NOT11_FAS68604	NOT11	66
9098889	NOT11_FAS68604	NOT11	44
9098890	NOT11_FAS68604	NOT11	71
9098891	NOT11_FAS68604	NOT11	49
9098892	NOT11_FAS68604	NOT11	122
9098893	NOT11_FAS68604	NOT11	24
9098894	NOT11_FAS68604	NOT11	156
9098895	NOT11_FAS68604	NOT11	53
9098896	NOT11_FAS68604	NOT11	37
9098897	NOT11_FAS68604	NOT11	72
9098898	NOT11_FAS68604	NOT11	134
9098899	NOT11_FAS68604	NOT11	57
9098900	NOT11_FAS68604	NOT11	74
9098901	NOT11_FAS68604	NOT11	27
9098902	NOT11_FAS68604	NOT11	7
9098903	NOT11_FAS68604	NOT11	180
9098904	NOT11_FAS68604	NOT11	54
9098905	NOT11_FAS68604	NOT11	76
9098906	NOT11_FAS68604	NOT11	75
9098907	NOT11_FAS68604	NOT11	77
9098908	NOT11_FAS68604	NOT11	82
9098909	NOT11_FAS68604	NOT11	116
9098910	NOT11_FAS68604	NOT11	74
9098911	NOT11_FAS68604	NOT11	78
9098912	NOT11_FAS68604	NOT11	47
9098913	NOT11_FAS68604	NOT11	40
9098914	NOT11_FAS68604	NOT11	81
9098915	NOT11_FAS68604	NOT11	117
9098916	NOT11_FAS68604	NOT11	210
9098917	NOT11_FAS68604	NOT11	51
9098918	NOT11_FAS68604	NOT11	22
9098919	NOT11_FAS68604	NOT11	42
9098920	NOT11_FAS68604	NOT11	24
9098921	NOT11_FAS68604	NOT11	56
9098922	NOT11_FAS68604	NOT11	48
9098923	NOT11_FAS68604	NOT11	117
9098924	NOT11_FAS68604	NOT11	61
9098925	NOT11_FAS68604	NOT11	125
9098926	NOT11_FAS68604	NOT11	43
9098927	NOT11_FAS68604	NOT11	50
9098928	NOT11_FAS68604	NOT11	23
9098929	NOT11_FAS68604	NOT11	66
9098930	NOT11_FAS68604	NOT11	85
9098931	NOT11_FAS68604	NOT11	74
9098932	NOT11_FAS68604	NOT11	78
9098933	NOT11_FAS68604	NOT11	150
9098934	NOT11_FAS68604	NOT11	34
9098935	NOT11_FAS68604	NOT11	46
9098936	NOT11_FAS68604	NOT11	150
9098937	NOT11_FAS68604	NOT11	74
9098938	NOT11_FAS68604	NOT11	78
9098939	NOT11_FAS68604	NOT11	47
9098940	NOT11_FAS68604	NOT11	40
9098941	NOT11_FAS68604	NOT11	81
9098942	NOT11_FAS68604	NOT11	117
9098943	NOT11_FAS68604	NOT11	210
9098944	NOT11_FAS68604	NOT11	51
9098945	NOT11_FAS68604	NOT11	22
9098946	NOT11_FAS68604	NOT11	42
9098947	NOT11_FAS68604	NOT11	24
9098948	NOT11_FAS68604	NOT11	56
9098949	NOT11_FAS68604	NOT11	48
9098950	NOT11_FAS68604	NOT11	117
9098951	NOT11_FAS68604	NOT11	61
9098952	NOT11_FAS68604	NOT11	125
9098953	NOT11_FAS68604	NOT11	43
9098954	NOT11_FAS68604	NOT11	50
9098955	NOT11_FAS68604	NOT11	23
9098956	NOT11_FAS68604	NOT11	66
9098957	NOT11_FAS68604	NOT11	85
9098958	NOT11_FAS68604	NOT11	74
9098959	NOT11_FAS68604	NOT11	78
9098960	NOT11_FAS68604	NOT11	46
9098961	NOT11_FAS68604	NOT11	34
9098962	NOT11_FAS68604	NOT11	78
9098963	NOT11_FAS68604	NOT11	46
9098964	NOT11_FAS68604	NOT11	150
9098965	NOT11_FAS68604	NOT11	34
9098966	NOT11_FAS68604	NOT11	53
9098967	NOT11_FAS68604	NOT11	72
9098968	NOT11_FAS68604	NOT11	57
9098969	NOT11_FAS68604	NOT11	74
9098970	NOT11_FAS68604	NOT11	27
9098971	NOT11_FAS68604	NOT11	7
9098972	NOT11_FAS68604	NOT11	180
9098973	NOT11_FAS68604	NOT11	54
9098974	NOT11_FAS68604	NOT11	37
9098975	NOT11_FAS68604	NOT11	76
9098976	NOT11_FAS68604	NOT11	134
9098977	NOT11_FAS68604	NOT11	75
9098978	NOT11_FAS68604	NOT11	122
9098979	NOT11_FAS68604	NOT11	24
9098980	NOT11_FAS68604	NOT11	44
9098981	NOT11_FAS68604	NOT11	81
9098982	NOT11_FAS68604	NOT11	116
9098983	NOT11_FAS68604	NOT11	78
9098984	NOT11_FAS68604	NOT11	47
9098985	NOT11_FAS68604	NOT11	40
9098986	NOT11_FAS68604	NOT11	81
9098987	NOT11_FAS68604	NOT11	117
9098988	NOT11_FAS68604	NOT11	210
9098989	NOT11_FAS68604	NOT11	51
9098990	NOT11_FAS68604	NOT11	22
9098991	NOT11_FAS68604	NOT11	42
9098992	NOT11_FAS68604	NOT11	24
9098993	NOT11_FAS68604	NOT11	56
9098994	NOT11_FAS68604	NOT11	48
9098995	NOT11_FAS68604	NOT11	117
9098996	NOT11_FAS68604	NOT11	61
9098997	NOT11_FAS68604	NOT11	125
9098998	NOT11_FAS68604	NOT11	43
9098999	NOT11_FAS68604	NOT11	50
9099000	NOT11_FAS68604	NOT11	23
9099001	NOT11_FAS68604	NOT11	66
9099002	NOT11_FAS68604	NOT11	85
9099003	NOT11_FAS68604	NOT11	74
9099004	NOT11_FAS68604	NOT11	78
9099005	NOT11_FAS68604	NOT11	150
9099006	NOT11_FAS68604	NOT11	34
9099007	NOT11_FAS68604	NOT11	72
9099008	NOT11_FAS68604	NOT11	74
9099009	NOT11_FAS68604	NOT11	66
9099010	NOT11_FAS68604	NOT11	82
9099011	NOT11_FAS68604	NOT11	124
9099012	NOT11_FAS68604	NOT11	7
9099013	NOT11_FAS68604	NOT11	77
9099014	NOT11_FAS68604	NOT11	27
9099015	NOT11_FAS68604	NOT11	53
9099016	NOT11_FAS68604	NOT11	41
9099017	NOT11_FAS68604	NOT11	49
9099018	NOT11_FAS68604	NOT11	74
9099019	NOT11_FAS68604	NOT11	47
9099020	NOT11_FAS68604	NOT11	115
9099021	NOT11_FAS68604	NOT11	180
9099022	NOT11_FAS68604	NOT11	71
9099023	NOT11_FAS68604	NOT11	81
9099024	NOT11_FAS68604	NOT11	57
9099025	NOT11_FAS68604	NOT11	54
9099026	NOT11_FAS68604	NOT11	135
9099027	NOT11_FAS68604	NOT11	134
9099028	NOT11_FAS68604	NOT11	76
9099029	NOT11_FAS68604	NOT11	44
9099030	NOT11_FAS68604	NOT11	122
9099031	NOT11_FAS68604	NOT11	24
9099032	NOT11_FAS68604	NOT11	156
9099033	NOT11_FAS68604	NOT11	37
9099034	NOT11_FAS68604	NOT11	75
9099035	NOT11_FAS68604	NOT11	116
9099036	NOT11_FAS68604	NOT11	78
9099037	NOT11_FAS68604	NOT11	47
9099038	NOT11_FAS68604	NOT11	40
9099039	NOT11_FAS68604	NOT11	81
9099040	NOT11_FAS68604	NOT11	117
9099041	NOT11_FAS68604	NOT11	210
9099042	NOT11_FAS68604	NOT11	51
9099043	NOT11_FAS68604	NOT11	22
9099044	NOT11_FAS68604	NOT11	42
9099045	NOT11_FAS68604	NOT11	24
9099046	NOT11_FAS68604	NOT11	56
9099047	NOT11_FAS68604	NOT11	48
9099048	NOT11_FAS68604	NOT11	117
9099049	NOT11_FAS68604	NOT11	125
9099050	NOT11_FAS68604	NOT11	43
9099051	NOT11_FAS68604	NOT11	50
9099052	NOT11_FAS68604	NOT11	23
9099053	NOT11_FAS68604	NOT11	66
9099054	NOT11_FAS68604	NOT11	85
9099055	NOT11_FAS68604	NOT11	74
9099056	NOT11_FAS68604	NOT11	78
9099057	NOT11_FAS68604	NOT11	46
9099058	NOT11_FAS68604	NOT11	150
9099059	NOT11_FAS68604	NOT11	53
9099060	NOT11_FAS68604	NOT11	74
9099061	NOT11_FAS68604	NOT11	77
9099062	NOT11_FAS68604	NOT11	47
9099063	NOT11_FAS68604	NOT11	72
9099064	NOT11_FAS68604	NOT11	74
9099065	NOT11_FAS68604	NOT11	82
9099066	NOT11_FAS68604	NOT11	41
9099067	NOT11_FAS68604	NOT11	124
9099068	NOT11_FAS68604	NOT11	27
9099069	NOT11_FAS68604	NOT11	115
9099070	NOT11_FAS68604	NOT11	71
9099071	NOT11_FAS68604	NOT11	180
9099072	NOT11_FAS68604	NOT11	49
9099073	NOT11_FAS68604	NOT11	66
9099074	NOT11_FAS68604	NOT11	7
9099075	NOT11_FAS68604	NOT11	81
9099076	NOT11_FAS68604	NOT11	57
9099077	NOT11_FAS68604	NOT11	54
9099078	NOT11_FAS68604	NOT11	76
9099079	NOT11_FAS68604	NOT11	75
9099080	NOT11_FAS68604	NOT11	122
9099081	NOT11_FAS68604	NOT11	156
9099082	NOT11_FAS68604	NOT11	61
9099083	NOT11_FAS68604	NOT11	125
9099084	NOT11_FAS68604	NOT11	82
9099085	NOT11_FAS68604	NOT11	41
9099086	NOT11_FAS68604	NOT11	116
9099087	NOT11_FAS68604	NOT11	77
9099088	NOT11_FAS68604	NOT11	81
9099089	NOT11_FAS68604	NOT11	156
9099090	NOT11_FAS68604	NOT11	127
9099091	NOT11_FAS68604	NOT11	105
9099092	NOT11_FAS68604	NOT11	170
9099093	NOT11_FAS68604	NOT11	65
9099094	NOT11_FAS68604	NOT11	151
9099095	NOT11_FAS68604	NOT11	54
9099096	NOT11_FAS68604	NOT11	101
9099097	NOT11_FAS68604	NOT11	81
9099098	NOT11_FAS68604	NOT11	64
9099099	NOT11_FAS68604	NOT11	59
9099100	NOT11_FAS68604	NOT11	122
9099101	NOT11_FAS68604	NOT11	74
9099102	NOT11_FAS68604	NOT11	147
9099103	NOT11_FAS68604	NOT11	84
9099104	NOT11_FAS68604	NOT11	98
9099105	NOT11_FAS68604	NOT11	49
9099106	NOT11_FAS68604	NOT11	74
9099107	NOT11_FAS68604	NOT11	52
9099108	NOT11_FAS68604	NOT11	73
9099109	NOT11_FAS68604	NOT11	79
9099110	NOT11_FAS68604	NOT11	74
9099111	NOT11_FAS68604	NOT11	52
9099112	NOT11_FAS68604	NOT11	73
9099113	NOT11_FAS68604	NOT11	49
9099114	NOT11_FAS68604	NOT11	105
9099115	NOT11_FAS68604	NOT11	101
9099116	NOT11_FAS68604	NOT11	122
9099117	NOT11_FAS68604	NOT11	98
9099118	NOT11_FAS68604	NOT11	64
9099119	NOT11_FAS68604	NOT11	84
9099120	NOT11_FAS68604	NOT11	147
9099121	NOT11_FAS68604	NOT11	59
9099122	NOT11_FAS68604	NOT11	151
9099123	NOT11_FAS68604	NOT11	65
9099124	NOT11_FAS68604	NOT11	74
9099125	NOT11_FAS68604	NOT11	79
9099126	NOT11_FAS68604	NOT11	79
9099127	NOT11_FAS68604	NOT11	98
9099128	NOT11_FAS68604	NOT11	74
9099129	NOT11_FAS68604	NOT11	52
9099130	NOT11_FAS68604	NOT11	73
9099131	NOT11_FAS68604	NOT11	49
9099132	NOT11_FAS68604	NOT11	105
9099133	NOT11_FAS68604	NOT11	101
9099134	NOT11_FAS68604	NOT11	122
9099135	NOT11_FAS68604	NOT11	98
9099136	NOT11_FAS68604	NOT11	64
9099137	NOT11_FAS68604	NOT11	84
9099138	NOT11_FAS68604	NOT11	147
9099139	NOT11_FAS68604	NOT11	59
9099140	NOT11_FAS68604	NOT11	151
9099141	NOT11_FAS68604	NOT11	65
9099142	NOT11_FAS68604	NOT11	79
9099143	NOT11_FAS68604	NOT11	74
9099144	NOT11_FAS68604	NOT11	52
9099145	NOT11_FAS68604	NOT11	73
9099146	NOT11_FAS68604	NOT11	49
9099147	NOT11_FAS68604	NOT11	122
9099148	NOT11_FAS68604	NOT11	98
9099149	NOT11_FAS68604	NOT11	64
9099150	NOT11_FAS68604	NOT11	84
9099151	NOT11_FAS68604	NOT11	59
9099152	NOT11_FAS68604	NOT11	151
9099153	NOT11_FAS68604	NOT11	79
9099154	NOT11_FAS68604	NOT11	136
9099155	NOT11_FAS68604	NOT11	78
9099156	NOT11_FAS68604	NOT11	161
9099157	NOT11_FAS68604	NOT11	117
9099158	NOT11_FAS68604	NOT11	132
9099159	NOT11_FAS68604	NOT11	82
9099160	NOT11_FAS68604	NOT11	114
9099161	NOT11_FAS68604	NOT11	66
9099162	NOT11_FAS68604	NOT11	45
9099163	NOT11_FAS68604	NOT11	58
9099164	NOT11_FAS68604	NOT11	62
9099165	NOT11_FAS68604	NOT11	56
9099166	NOT11_FAS68604	NOT11	121
9099167	NOT11_FAS68604	NOT11	206
9099168	NOT11_FAS68604	NOT11	250
9099169	NOT11_FAS68604	NOT11	140
9099170	NOT11_FAS68604	NOT11	99
9099171	NOT11_FAS68604	NOT11	59
9099172	NOT11_FAS68604	NOT11	103
9099173	NOT11_FAS68604	NOT11	52
9099174	NOT11_FAS68604	NOT11	29
9099175	NOT11_FAS68604	NOT11	79
9099176	NOT11_FAS68604	NOT11	144
9099177	NOT11_FAS68604	NOT11	90
9099178	NOT11_FAS68604	NOT11	7
9099179	NOT11_FAS68604	NOT11	109
9099180	NOT11_FAS68604	NOT11	125
9099181	NOT11_FAS68604	NOT11	99
9099182	NOT11_FAS68604	NOT11	184
9099183	NOT11_FAS68604	NOT11	108
9099184	NOT11_FAS68604	NOT11	118
9099185	NOT11_FAS68604	NOT11	49
9099186	NOT11_FAS68604	NOT11	117
9099187	NOT11_FAS68604	NOT11	132
9099188	NOT11_FAS68604	NOT11	82
9099189	NOT11_FAS68604	NOT11	114
9099190	NOT11_FAS68604	NOT11	66
9099191	NOT11_FAS68604	NOT11	45
9099192	NOT11_FAS68604	NOT11	58
9099193	NOT11_FAS68604	NOT11	62
9099194	NOT11_FAS68604	NOT11	56
9099195	NOT11_FAS68604	NOT11	121
9099196	NOT11_FAS68604	NOT11	206
9099197	NOT11_FAS68604	NOT11	250
9099198	NOT11_FAS68604	NOT11	140
9099199	NOT11_FAS68604	NOT11	99
9099200	NOT11_FAS68604	NOT11	59
9099201	NOT11_FAS68604	NOT11	103
9099202	NOT11_FAS68604	NOT11	52
9099203	NOT11_FAS68604	NOT11	29
9099204	NOT11_FAS68604	NOT11	79
9099205	NOT11_FAS68604	NOT11	144
9099206	NOT11_FAS68604	NOT11	90
9099207	NOT11_FAS68604	NOT11	7
9099208	NOT11_FAS68604	NOT11	109
9099209	NOT11_FAS68604	NOT11	125
9099210	NOT11_FAS68604	NOT11	99
9099211	NOT11_FAS68604	NOT11	184
9099212	NOT11_FAS68604	NOT11	108
9099213	NOT11_FAS68604	NOT11	118
9099214	NOT11_FAS68604	NOT11	49
9099215	NOT11_FAS68604	NOT11	136
9099216	NOT11_FAS68604	NOT11	78
9099217	NOT11_FAS68604	NOT11	161
9099218	NOT11_FAS68604	NOT11	117
9099219	NOT11_FAS68604	NOT11	132
9099220	NOT11_FAS68604	NOT11	82
9099221	NOT11_FAS68604	NOT11	114
9099222	NOT11_FAS68604	NOT11	66
9099223	NOT11_FAS68604	NOT11	45
9099224	NOT11_FAS68604	NOT11	58
9099225	NOT11_FAS68604	NOT11	62
9099226	NOT11_FAS68604	NOT11	56
9099227	NOT11_FAS68604	NOT11	121
9099228	NOT11_FAS68604	NOT11	206
9099229	NOT11_FAS68604	NOT11	250
9099230	NOT11_FAS68604	NOT11	140
9099231	NOT11_FAS68604	NOT11	99
9099232	NOT11_FAS68604	NOT11	59
9099233	NOT11_FAS68604	NOT11	103
9099234	NOT11_FAS68604	NOT11	52
9099235	NOT11_FAS68604	NOT11	29
9099236	NOT11_FAS68604	NOT11	79
9099237	NOT11_FAS68604	NOT11	144
9099238	NOT11_FAS68604	NOT11	90
9099239	NOT11_FAS68604	NOT11	7
9099240	NOT11_FAS68604	NOT11	109
9099241	NOT11_FAS68604	NOT11	125
9099242	NOT11_FAS68604	NOT11	99
9099243	NOT11_FAS68604	NOT11	184
9099244	NOT11_FAS68604	NOT11	108
9099245	NOT11_FAS68604	NOT11	118
9099246	NOT11_FAS68604	NOT11	49
9099247	NOT11_FAS68604	NOT11	136
9099248	NOT11_FAS68604	NOT11	78
9099249	NOT11_FAS68604	NOT11	161
9099250	NOT11_FAS68604	NOT11	117
9099251	NOT11_FAS68604	NOT11	132
9099252	NOT11_FAS68604	NOT11	114
9099253	NOT11_FAS68604	NOT11	66
9099254	NOT11_FAS68604	NOT11	45
9099255	NOT11_FAS68604	NOT11	62
9099256	NOT11_FAS68604	NOT11	121
9099257	NOT11_FAS68604	NOT11	206
9099258	NOT11_FAS68604	NOT11	250
9099259	NOT11_FAS68604	NOT11	99
9099260	NOT11_FAS68604	NOT11	59
9099261	NOT11_FAS68604	NOT11	103
9099262	NOT11_FAS68604	NOT11	52
9099263	NOT11_FAS68604	NOT11	29
9099264	NOT11_FAS68604	NOT11	79
9099265	NOT11_FAS68604	NOT11	144
9099266	NOT11_FAS68604	NOT11	90
9099267	NOT11_FAS68604	NOT11	7
9099268	NOT11_FAS68604	NOT11	125
9099269	NOT11_FAS68604	NOT11	99
9099270	NOT11_FAS68604	NOT11	184
9099271	NOT11_FAS68604	NOT11	109
9099272	NOT11_FAS68604	NOT11	108
9099273	NOT11_FAS68604	NOT11	118
9099274	NOT11_FAS68604	NOT11	49
9099275	NOT11_FAS68604	NOT11	78
9099276	NOT11_FAS68604	NOT11	136
9099277	NOT11_FAS68604	NOT11	161
9099278	NOT11_FAS68604	NOT11	117
9099279	NOT11_FAS68604	NOT11	132
9099280	NOT11_FAS68604	NOT11	82
9099281	NOT11_FAS68604	NOT11	114
9099282	NOT11_FAS68604	NOT11	66
9099283	NOT11_FAS68604	NOT11	45
9099284	NOT11_FAS68604	NOT11	58
9099285	NOT11_FAS68604	NOT11	62
9099286	NOT11_FAS68604	NOT11	56
9099287	NOT11_FAS68604	NOT11	121
9099288	NOT11_FAS68604	NOT11	206
9099289	NOT11_FAS68604	NOT11	250
9099290	NOT11_FAS68604	NOT11	140
9099291	NOT11_FAS68604	NOT11	99
9099292	NOT11_FAS68604	NOT11	59
9099293	NOT11_FAS68604	NOT11	103
9099294	NOT11_FAS68604	NOT11	52
9099295	NOT11_FAS68604	NOT11	29
9099296	NOT11_FAS68604	NOT11	79
9099297	NOT11_FAS68604	NOT11	144
9099298	NOT11_FAS68604	NOT11	90
9099299	NOT11_FAS68604	NOT11	7
9099300	NOT11_FAS68604	NOT11	109
9099301	NOT11_FAS68604	NOT11	125
9099302	NOT11_FAS68604	NOT11	99
9099303	NOT11_FAS68604	NOT11	184
9099304	NOT11_FAS68604	NOT11	108
9099305	NOT11_FAS68604	NOT11	118
9099306	NOT11_FAS68604	NOT11	49
9099307	NOT11_FAS68604	NOT11	78
9099308	NOT11_FAS68604	NOT11	136
9099309	NOT11_FAS68604	NOT11	161
9099310	NOT11_FAS68604	NOT11	117
9099311	NOT11_FAS68604	NOT11	132
9099312	NOT11_FAS68604	NOT11	82
9099313	NOT11_FAS68604	NOT11	114
9099314	NOT11_FAS68604	NOT11	66
9099315	NOT11_FAS68604	NOT11	45
9099316	NOT11_FAS68604	NOT11	58
9099317	NOT11_FAS68604	NOT11	62
9099318	NOT11_FAS68604	NOT11	56
9099319	NOT11_FAS68604	NOT11	121
9099320	NOT11_FAS68604	NOT11	206
9099321	NOT11_FAS68604	NOT11	250
9099322	NOT11_FAS68604	NOT11	140
9099323	NOT11_FAS68604	NOT11	99
9099324	NOT11_FAS68604	NOT11	59
9099325	NOT11_FAS68604	NOT11	103
9099326	NOT11_FAS68604	NOT11	52
9099327	NOT11_FAS68604	NOT11	29
9099328	NOT11_FAS68604	NOT11	79
9099329	NOT11_FAS68604	NOT11	144
9099330	NOT11_FAS68604	NOT11	90
9099331	NOT11_FAS68604	NOT11	7
9099332	NOT11_FAS68604	NOT11	109
9099333	NOT11_FAS68604	NOT11	125
9099334	NOT11_FAS68604	NOT11	99
9099335	NOT11_FAS68604	NOT11	184
9099336	NOT11_FAS68604	NOT11	108
9099337	NOT11_FAS68604	NOT11	49
9099338	NOT11_FAS68604	NOT11	58
9099339	NOT11_FAS68604	NOT11	140
9099340	NOT11_FAS68604	NOT11	56
9099341	NOT11_FAS68604	NOT11	82
9099342	NOT11_FAS68604	NOT11	118
9099343	NOT11_FAS68604	NOT11	78
9099344	NOT11_FAS68604	NOT11	210
9099345	NOT11_FAS68604	NOT11	78
9099346	NOT11_FAS68604	NOT11	89
9099347	NOT11_FAS68604	NOT11	188
9099348	NOT11_FAS68604	NOT11	263
9099349	NOT11_FAS68604	NOT11	46
9099350	NOT11_FAS68604	NOT11	89
9099351	NOT11_FAS68604	NOT11	188
9099352	NOT11_FAS68604	NOT11	263
9099353	NOT11_FAS68604	NOT11	46
9099354	NOT11_FAS68604	NOT11	185
9099355	NOT11_FAS68604	NOT11	180
9099356	NOT11_FAS68604	NOT11	251
9099357	NOT11_FAS68604	NOT11	185
9099358	NOT11_FAS68604	NOT11	180
9099359	NOT11_FAS68604	NOT11	85
9099360	NOT11_FAS68604	NOT11	230
9099361	NOT11_FAS68604	NOT11	130
9099362	NOT11_FAS68604	NOT11	180
9099363	NOT11_FAS68604	NOT11	86
9099364	NOT11_FAS68604	NOT11	198
9099365	NOT11_FAS68604	NOT11	120
9099366	NOT11_FAS68604	NOT11	83
9099367	NOT11_FAS68604	NOT11	112
9099368	NOT11_FAS68604	NOT11	79
9099369	NOT11_FAS68604	NOT11	238
9099370	NOT11_FAS68604	NOT11	174
9099371	NOT11_FAS68604	NOT11	174
9099372	NOT11_FAS68604	NOT11	255
9099373	NOT11_FAS68604	NOT11	95
9099374	NOT11_FAS68604	NOT11	61
9099375	NOT11_FAS68604	NOT11	186
9099376	NOT11_FAS68604	NOT11	86
9099377	NOT11_FAS68604	NOT11	94
9099378	NOT11_FAS68604	NOT11	290
9099379	NOT11_FAS68604	NOT11	185
9099380	NOT11_FAS68604	NOT11	120
9099381	NOT11_FAS68604	NOT11	172
9099382	NOT11_FAS68604	NOT11	111
9099383	NOT11_FAS68604	NOT11	142
9099384	NOT11_FAS68604	NOT11	127
9099385	NOT11_FAS68604	NOT11	284
9099386	NOT11_FAS68604	NOT11	356
9099387	NOT11_FAS68604	NOT11	185
9099388	NOT11_FAS68604	NOT11	200
9099389	NOT11_FAS68604	NOT11	206
9099390	NOT11_FAS68604	NOT11	251
9099391	NOT11_FAS68604	NOT11	85
9099392	NOT11_FAS68604	NOT11	127
9099393	NOT11_FAS68604	NOT11	142
9099394	NOT11_FAS68604	NOT11	172
9099395	NOT11_FAS68604	NOT11	290
9099396	NOT11_FAS68604	NOT11	120
9099397	NOT11_FAS68604	NOT11	94
9099398	NOT11_FAS68604	NOT11	111
9099399	NOT11_FAS68604	NOT11	86
9099400	NOT11_FAS68604	NOT11	185
9099401	NOT11_FAS68604	NOT11	284
9099402	NOT11_FAS68604	NOT11	356
9099403	NOT11_FAS68604	NOT11	185
9099404	NOT11_FAS68604	NOT11	200
9099405	NOT11_FAS68604	NOT11	206
9099406	NOT11_FAS68604	NOT11	251
9099407	NOT11_FAS68604	NOT11	85
9099408	NOT11_FAS68604	NOT11	130
9099409	NOT11_FAS68604	NOT11	198
9099410	NOT11_FAS68604	NOT11	174
9099411	NOT11_FAS68604	NOT11	255
9099412	NOT11_FAS68604	NOT11	172
9099413	NOT11_FAS68604	NOT11	135
9099414	NOT11_FAS68604	NOT11	211
9099415	NOT11_FAS68604	NOT11	84
9099416	NOT11_FAS68604	NOT11	33
9099417	NOT11_FAS68604	NOT11	67
9099418	NOT11_FAS68604	NOT11	62
9099419	NOT11_FAS68604	NOT11	66
9099420	NOT11_FAS68604	NOT11	70
9099421	NOT11_FAS68604	NOT11	113
9099422	NOT11_FAS68604	NOT11	114
9099423	NOT11_FAS68604	NOT11	111
9099424	NOT11_FAS68604	NOT11	60
9099425	NOT11_FAS68604	NOT11	115
9099426	NOT11_FAS68604	NOT11	61
9099427	NOT11_FAS68604	NOT11	113
9099428	NOT11_FAS68604	NOT11	31
9099429	NOT11_FAS68604	NOT11	118
9099430	NOT11_FAS68604	NOT11	52
9099431	NOT11_FAS68604	NOT11	45
9099432	NOT11_FAS68604	NOT11	30
9099433	NOT11_FAS68604	NOT11	31
9099434	NOT11_FAS68604	NOT11	73
9099435	NOT11_FAS68604	NOT11	75
9099436	NOT11_FAS68604	NOT11	135
9099437	NOT11_FAS68604	NOT11	8
9099438	NOT11_FAS68604	NOT11	15
9099439	NOT11_FAS68604	NOT11	35
9099440	NOT11_FAS68604	NOT11	97
9099441	NOT11_FAS68604	NOT11	179
9099442	NOT11_FAS68604	NOT11	115
9099443	NOT11_FAS68604	NOT11	71
9099444	NOT11_FAS68604	NOT11	27
9099445	NOT11_FAS68604	NOT11	81
9099446	NOT11_FAS68604	NOT11	188
9099447	NOT11_FAS68604	NOT11	172
9099448	NOT11_FAS68604	NOT11	179
9099449	NOT11_FAS68604	NOT11	132
9099450	NOT11_FAS68604	NOT11	73
9099451	NOT11_FAS68604	NOT11	72
9099452	NOT11_FAS68604	NOT11	180
9099453	NOT11_FAS68604	NOT11	149
9099454	NOT11_FAS68604	NOT11	208
9099455	NOT11_FAS68604	NOT11	47
9099456	NOT11_FAS68604	NOT11	28
9099457	NOT11_FAS68604	NOT11	48
9099458	NOT11_FAS68604	NOT11	59
9099459	NOT11_FAS68604	NOT11	57
9099460	NOT11_FAS68604	NOT11	135
9099461	NOT11_FAS68604	NOT11	62
9099462	NOT11_FAS68604	NOT11	70
9099463	NOT11_FAS68604	NOT11	211
9099464	NOT11_FAS68604	NOT11	84
9099465	NOT11_FAS68604	NOT11	33
9099466	NOT11_FAS68604	NOT11	67
9099467	NOT11_FAS68604	NOT11	66
9099468	NOT11_FAS68604	NOT11	113
9099469	NOT11_FAS68604	NOT11	114
9099470	NOT11_FAS68604	NOT11	111
9099471	NOT11_FAS68604	NOT11	60
9099472	NOT11_FAS68604	NOT11	115
9099473	NOT11_FAS68604	NOT11	61
9099474	NOT11_FAS68604	NOT11	113
9099475	NOT11_FAS68604	NOT11	31
9099476	NOT11_FAS68604	NOT11	118
9099477	NOT11_FAS68604	NOT11	52
9099478	NOT11_FAS68604	NOT11	45
9099479	NOT11_FAS68604	NOT11	30
9099480	NOT11_FAS68604	NOT11	31
9099481	NOT11_FAS68604	NOT11	73
9099482	NOT11_FAS68604	NOT11	75
9099483	NOT11_FAS68604	NOT11	135
9099484	NOT11_FAS68604	NOT11	8
9099485	NOT11_FAS68604	NOT11	15
9099486	NOT11_FAS68604	NOT11	35
9099487	NOT11_FAS68604	NOT11	97
9099488	NOT11_FAS68604	NOT11	179
9099489	NOT11_FAS68604	NOT11	115
9099490	NOT11_FAS68604	NOT11	71
9099491	NOT11_FAS68604	NOT11	27
9099492	NOT11_FAS68604	NOT11	81
9099493	NOT11_FAS68604	NOT11	188
9099494	NOT11_FAS68604	NOT11	172
9099495	NOT11_FAS68604	NOT11	179
9099496	NOT11_FAS68604	NOT11	132
9099497	NOT11_FAS68604	NOT11	73
9099498	NOT11_FAS68604	NOT11	72
9099499	NOT11_FAS68604	NOT11	180
9099500	NOT11_FAS68604	NOT11	149
9099501	NOT11_FAS68604	NOT11	208
9099502	NOT11_FAS68604	NOT11	47
9099503	NOT11_FAS68604	NOT11	28
9099504	NOT11_FAS68604	NOT11	48
9099505	NOT11_FAS68604	NOT11	59
9099506	NOT11_FAS68604	NOT11	57
9099507	NOT11_FAS68604	NOT11	33
9099508	NOT11_FAS68604	NOT11	8
9099509	NOT11_FAS68604	NOT11	31
9099510	NOT11_FAS68604	NOT11	135
9099511	NOT11_FAS68604	NOT11	15
9099512	NOT11_FAS68604	NOT11	115
9099513	NOT11_FAS68604	NOT11	45
9099514	NOT11_FAS68604	NOT11	113
9099515	NOT11_FAS68604	NOT11	66
9099516	NOT11_FAS68604	NOT11	115
9099517	NOT11_FAS68604	NOT11	179
9099518	NOT11_FAS68604	NOT11	72
9099519	NOT11_FAS68604	NOT11	135
9099520	NOT11_FAS68604	NOT11	211
9099521	NOT11_FAS68604	NOT11	97
9099522	NOT11_FAS68604	NOT11	27
9099523	NOT11_FAS68604	NOT11	61
9099524	NOT11_FAS68604	NOT11	71
9099525	NOT11_FAS68604	NOT11	114
9099526	NOT11_FAS68604	NOT11	179
9099527	NOT11_FAS68604	NOT11	172
9099528	NOT11_FAS68604	NOT11	111
9099529	NOT11_FAS68604	NOT11	67
9099530	NOT11_FAS68604	NOT11	180
9099531	NOT11_FAS68604	NOT11	30
9099532	NOT11_FAS68604	NOT11	62
9099533	NOT11_FAS68604	NOT11	73
9099534	NOT11_FAS68604	NOT11	81
9099535	NOT11_FAS68604	NOT11	75
9099536	NOT11_FAS68604	NOT11	60
9099537	NOT11_FAS68604	NOT11	113
9099538	NOT11_FAS68604	NOT11	132
9099539	NOT11_FAS68604	NOT11	35
9099540	NOT11_FAS68604	NOT11	188
9099541	NOT11_FAS68604	NOT11	84
9099542	NOT11_FAS68604	NOT11	31
9099543	NOT11_FAS68604	NOT11	73
9099544	NOT11_FAS68604	NOT11	149
9099545	NOT11_FAS68604	NOT11	208
9099546	NOT11_FAS68604	NOT11	47
9099547	NOT11_FAS68604	NOT11	48
9099548	NOT11_FAS68604	NOT11	107
9099549	NOT11_FAS68604	NOT11	234
9099550	NOT11_FAS68604	NOT11	144
9099551	NOT11_FAS68604	NOT11	107
9099552	NOT11_FAS68604	NOT11	234
9099553	NOT11_FAS68604	NOT11	144
9099554	NOT11_FAS68604	NOT11	234
9099555	NOT11_FAS68604	NOT11	144
9099556	NOT11_FAS68604	NOT11	232
9099557	NOT11_FAS68604	NOT11	246
9099558	NOT11_FAS68604	NOT11	164
9099559	NOT11_FAS68604	NOT11	89
9099560	NOT11_FAS68604	NOT11	199
9099561	NOT11_FAS68604	NOT11	211
9099562	NOT11_FAS68604	NOT11	232
9099563	NOT11_FAS68604	NOT11	246
9099564	NOT11_FAS68604	NOT11	164
9099565	NOT11_FAS68604	NOT11	89
9099566	NOT11_FAS68604	NOT11	199
9099567	NOT11_FAS68604	NOT11	211
9099568	NOT11_FAS68604	NOT11	232
9099569	NOT11_FAS68604	NOT11	246
9099570	NOT11_FAS68604	NOT11	199
9099571	NOT11_FAS68604	NOT11	89
9099572	NOT11_FAS68604	NOT11	164
9099573	NOT11_FAS68604	NOT11	211
9099574	NOT11_FAS68604	NOT11	104
9099575	NOT11_FAS68604	NOT11	30
9099576	NOT11_FAS68604	NOT11	97
9099577	NOT11_FAS68604	NOT11	104
9099578	NOT11_FAS68604	NOT11	30
9099579	NOT11_FAS68604	NOT11	97
9099580	NOT11_FAS68604	NOT11	30
9099581	NOT11_FAS68604	NOT11	97
9099582	NOT11_FAS68604	NOT11	104
9099583	NOT11_FAS68604	NOT11	30
9099584	NOT11_FAS68604	NOT11	30
9099585	NOT11_FAS68604	NOT11	97
9099586	NOT11_FAS68604	NOT11	97
9099587	NOT11_FAS68604	NOT11	97
9099588	NOT11_FAS68604	NOT11	30
9099589	NOT11_FAS68604	NOT11	153
9099590	NOT11_FAS68604	NOT11	171
9099591	NOT11_FAS68604	NOT11	40
9099592	NOT11_FAS68604	NOT11	153
9099593	NOT11_FAS68604	NOT11	153
9099594	NOT11_FAS68604	NOT11	101
9099595	NOT11_FAS68604	NOT11	143
9099596	NOT11_FAS68604	NOT11	98
9099597	NOT11_FAS68604	NOT11	95
9099598	NOT11_FAS68604	NOT11	26
9099599	NOT11_FAS68604	NOT11	91
9099600	NOT11_FAS68604	NOT11	113
9099601	NOT11_FAS68604	NOT11	83
9099602	NOT11_FAS68604	NOT11	50
9099603	NOT11_FAS68604	NOT11	222
9099604	NOT11_FAS68604	NOT11	72
9099605	NOT11_FAS68604	NOT11	145
9099606	NOT11_FAS68604	NOT11	70
9099607	NOT11_FAS68604	NOT11	52
9099608	NOT11_FAS68604	NOT11	131
9099609	NOT11_FAS68604	NOT11	15
9099610	NOT11_FAS68604	NOT11	153
9099611	NOT11_FAS68604	NOT11	74
9099612	NOT11_FAS68604	NOT11	123
9099613	NOT11_FAS68604	NOT11	154
9099614	NOT11_FAS68604	NOT11	69
9099615	NOT11_FAS68604	NOT11	154
9099616	NOT11_FAS68604	NOT11	77
9099617	NOT11_FAS68604	NOT11	136
9099618	NOT11_FAS68604	NOT11	48
9099619	NOT11_FAS68604	NOT11	197
9099620	NOT11_FAS68604	NOT11	43
9099621	NOT11_FAS68604	NOT11	203
9099622	NOT11_FAS68604	NOT11	47
9099623	NOT11_FAS68604	NOT11	59
9099624	NOT11_FAS68604	NOT11	152
9099625	NOT11_FAS68604	NOT11	105
9099626	NOT11_FAS68604	NOT11	63
9099627	NOT11_FAS68604	NOT11	153
9099628	NOT11_FAS68604	NOT11	132
9099629	NOT11_FAS68604	NOT11	73
9099630	NOT11_FAS68604	NOT11	141
9099631	NOT11_FAS68604	NOT11	10
9099632	NOT11_FAS68604	NOT11	66
9099633	NOT11_FAS68604	NOT11	39
9099634	NOT11_FAS68604	NOT11	82
9099635	NOT11_FAS68604	NOT11	80
9099636	NOT11_FAS68604	NOT11	59
9099637	NOT11_FAS68604	NOT11	82
9099638	NOT11_FAS68604	NOT11	43
9099639	NOT11_FAS68604	NOT11	72
9099640	NOT11_FAS68604	NOT11	50
9099641	NOT11_FAS68604	NOT11	53
9099642	NOT11_FAS68604	NOT11	49
9099643	NOT11_FAS68604	NOT11	52
9099644	NOT11_FAS68604	NOT11	239
9099645	NOT11_FAS68604	NOT11	62
9099646	NOT11_FAS68604	NOT11	51
9099647	NOT11_FAS68604	NOT11	71
9099648	NOT11_FAS68604	NOT11	147
9099649	NOT11_FAS68604	NOT11	44
9099650	NOT11_FAS68604	NOT11	37
9099651	NOT11_FAS68604	NOT11	87
9099652	NOT11_FAS68604	NOT11	66
9099653	NOT11_FAS68604	NOT11	61
9099654	NOT11_FAS68604	NOT11	106
9099655	NOT11_FAS68604	NOT11	67
9099656	NOT11_FAS68604	NOT11	102
9099657	NOT11_FAS68604	NOT11	62
9099658	NOT11_FAS68604	NOT11	59
9099659	NOT11_FAS68604	NOT11	201
9099660	NOT11_FAS68604	NOT11	140
9099661	NOT11_FAS68604	NOT11	15
9099662	NOT11_FAS68604	NOT11	95
9099663	NOT11_FAS68604	NOT11	90
9099664	NOT11_FAS68604	NOT11	77
9099665	NOT11_FAS68604	NOT11	106
9099666	NOT11_FAS68604	NOT11	55
9099667	NOT11_FAS68604	NOT11	71
9099668	NOT11_FAS68604	NOT11	75
9099669	NOT11_FAS68604	NOT11	42
9099670	NOT11_FAS68604	NOT11	131
9099671	NOT11_FAS68604	NOT11	129
9099672	NOT11_FAS68604	NOT11	122
9099673	NOT11_FAS68604	NOT11	123
9099674	NOT11_FAS68604	NOT11	57
9099675	NOT11_FAS68604	NOT11	79
9099676	NOT11_FAS68604	NOT11	114
9099677	NOT11_FAS68604	NOT11	57
9099678	NOT11_FAS68604	NOT11	29
9099679	NOT11_FAS68604	NOT11	83
9099680	NOT11_FAS68604	NOT11	120
9099681	NOT11_FAS68604	NOT11	76
9099682	NOT11_FAS68604	NOT11	63
9099683	NOT11_FAS68604	NOT11	60
9099684	NOT11_FAS68604	NOT11	75
9099685	NOT11_FAS68604	NOT11	189
9099686	NOT11_FAS68604	NOT11	61
9099687	NOT11_FAS68604	NOT11	60
9099688	NOT11_FAS68604	NOT11	53
9099689	NOT11_FAS68604	NOT11	9
9099690	NOT11_FAS68604	NOT11	94
9099691	NOT11_FAS68604	NOT11	44
9099692	NOT11_FAS68604	NOT11	122
9099693	NOT11_FAS68604	NOT11	41
9099694	NOT11_FAS68604	NOT11	70
9099695	NOT11_FAS68604	NOT11	61
9099696	NOT11_FAS68604	NOT11	45
9099697	NOT11_FAS68604	NOT11	81
9099698	NOT11_FAS68604	NOT11	91
9099699	NOT11_FAS68604	NOT11	20
9099700	NOT11_FAS68604	NOT11	43
9099701	NOT11_FAS68604	NOT11	63
9099702	NOT11_FAS68604	NOT11	94
9099703	NOT11_FAS68604	NOT11	79
9099704	NOT11_FAS68604	NOT11	135
9099705	NOT11_FAS68604	NOT11	83
9099706	NOT11_FAS68604	NOT11	64
9099707	NOT11_FAS68604	NOT11	50
9099708	NOT11_FAS68604	NOT11	78
9099709	NOT11_FAS68604	NOT11	132
9099710	NOT11_FAS68604	NOT11	153
9099711	NOT11_FAS68604	NOT11	19
9099712	NOT11_FAS68604	NOT11	140
9099713	NOT11_FAS68604	NOT11	27
9099714	NOT11_FAS68604	NOT11	132
9099715	NOT11_FAS68604	NOT11	24
9099716	NOT11_FAS68604	NOT11	54
9099717	NOT11_FAS68604	NOT11	223
9099718	NOT11_FAS68604	NOT11	124
9099719	NOT11_FAS68604	NOT11	125
9099720	NOT11_FAS68604	NOT11	66
9099721	NOT11_FAS68604	NOT11	125
9099722	NOT11_FAS68604	NOT11	100
9099723	NOT11_FAS68604	NOT11	50
9099724	NOT11_FAS68604	NOT11	103
9099725	NOT11_FAS68604	NOT11	132
9099726	NOT11_FAS68604	NOT11	80
9099727	NOT11_FAS68604	NOT11	55
9099728	NOT11_FAS68604	NOT11	99
9099729	NOT11_FAS68604	NOT11	137
9099730	NOT11_FAS68604	NOT11	37
9099731	NOT11_FAS68604	NOT11	40
9099732	NOT11_FAS68604	NOT11	168
9099733	NOT11_FAS68604	NOT11	47
9099734	NOT11_FAS68604	NOT11	39
9099735	NOT11_FAS68604	NOT11	57
9099736	NOT11_FAS68604	NOT11	52
9099737	NOT11_FAS68604	NOT11	70
9099738	NOT11_FAS68604	NOT11	207
9099739	NOT11_FAS68604	NOT11	139
9099740	NOT11_FAS68604	NOT11	119
9099741	NOT11_FAS68604	NOT11	87
9099742	NOT11_FAS68604	NOT11	162
9099743	NOT11_FAS68604	NOT11	74
9099744	NOT11_FAS68604	NOT11	51
9099745	NOT11_FAS68604	NOT11	57
9099746	NOT11_FAS68604	NOT11	28
9099747	NOT11_FAS68604	NOT11	93
9099748	NOT11_FAS68604	NOT11	73
9099749	NOT11_FAS68604	NOT11	90
9099750	NOT11_FAS68604	NOT11	111
9099751	NOT11_FAS68604	NOT11	167
9099752	NOT11_FAS68604	NOT11	104
9099753	NOT11_FAS68604	NOT11	55
9099754	NOT11_FAS68604	NOT11	84
9099755	NOT11_FAS68604	NOT11	67
9099756	NOT11_FAS68604	NOT11	56
9099757	NOT11_FAS68604	NOT11	110
9099758	NOT11_FAS68604	NOT11	51
9099759	NOT11_FAS68604	NOT11	63
9099760	NOT11_FAS68604	NOT11	41
9099761	NOT11_FAS68604	NOT11	37
9099762	NOT11_FAS68604	NOT11	70
9099763	NOT11_FAS68604	NOT11	90
9099764	NOT11_FAS68604	NOT11	37
9099765	NOT11_FAS68604	NOT11	129
9099766	NOT11_FAS68604	NOT11	141
9099767	NOT11_FAS68604	NOT11	43
9099768	NOT11_FAS68604	NOT11	109
9099769	NOT11_FAS68604	NOT11	78
9099770	NOT11_FAS68604	NOT11	37
9099771	NOT11_FAS68604	NOT11	124
9099772	NOT11_FAS68604	NOT11	33
9099773	NOT11_FAS68604	NOT11	86
9099774	NOT11_FAS68604	NOT11	49
9099775	NOT11_FAS68604	NOT11	152
9099776	NOT11_FAS68604	NOT11	66
9099777	NOT11_FAS68604	NOT11	50
9099778	NOT11_FAS68604	NOT11	51
9099779	NOT11_FAS68604	NOT11	36
9099780	NOT11_FAS68604	NOT11	44
9099781	NOT11_FAS68604	NOT11	54
9099782	NOT11_FAS68604	NOT11	42
9099783	NOT11_FAS68604	NOT11	72
9099784	NOT11_FAS68604	NOT11	56
9099785	NOT11_FAS68604	NOT11	92
9099786	NOT11_FAS68604	NOT11	102
9099787	NOT11_FAS68604	NOT11	48
9099788	NOT11_FAS68604	NOT11	57
9099789	NOT11_FAS68604	NOT11	79
9099790	NOT11_FAS68604	NOT11	82
9099791	NOT11_FAS68604	NOT11	39
9099792	NOT11_FAS68604	NOT11	27
9099793	NOT11_FAS68604	NOT11	169
9099794	NOT11_FAS68604	NOT11	96
9099795	NOT11_FAS68604	NOT11	22
9099796	NOT11_FAS68604	NOT11	66
9099797	NOT11_FAS68604	NOT11	117
9099798	NOT11_FAS68604	NOT11	63
9099799	NOT11_FAS68604	NOT11	168
9099800	NOT11_FAS68604	NOT11	27
9099801	NOT11_FAS68604	NOT11	131
9099802	NOT11_FAS68604	NOT11	63
9099803	NOT11_FAS68604	NOT11	98
9099804	NOT11_FAS68604	NOT11	44
9099805	NOT11_FAS68604	NOT11	132
9099806	NOT11_FAS68604	NOT11	63
9099807	NOT11_FAS68604	NOT11	74
9099808	NOT11_FAS68604	NOT11	50
9099809	NOT11_FAS68604	NOT11	65
9099810	NOT11_FAS68604	NOT11	82
9099811	NOT11_FAS68604	NOT11	50
9099812	NOT11_FAS68604	NOT11	32
9099813	NOT11_FAS68604	NOT11	74
9099814	NOT11_FAS68604	NOT11	44
9099815	NOT11_FAS68604	NOT11	31
9099816	NOT11_FAS68604	NOT11	55
9099817	NOT11_FAS68604	NOT11	82
9099818	NOT11_FAS68604	NOT11	34
9099819	NOT11_FAS68604	NOT11	39
9099820	NOT11_FAS68604	NOT11	55
9099821	NOT11_FAS68604	NOT11	35
9099822	NOT11_FAS68604	NOT11	83
9099823	NOT11_FAS68604	NOT11	90
9099824	NOT11_FAS68604	NOT11	86
9099825	NOT11_FAS68604	NOT11	123
9099826	NOT11_FAS68604	NOT11	38
9099827	NOT11_FAS68604	NOT11	55
9099828	NOT11_FAS68604	NOT11	102
9099829	NOT11_FAS68604	NOT11	92
9099830	NOT11_FAS68604	NOT11	47
9099831	NOT11_FAS68604	NOT11	78
9099832	NOT11_FAS68604	NOT11	70
9099833	NOT11_FAS68604	NOT11	141
9099834	NOT11_FAS68604	NOT11	77
9099835	NOT11_FAS68604	NOT11	87
9099836	NOT11_FAS68604	NOT11	63
9099837	NOT11_FAS68604	NOT11	50
9099838	NOT11_FAS68604	NOT11	59
9099839	NOT11_FAS68604	NOT11	104
9099840	NOT11_FAS68604	NOT11	94
9099841	NOT11_FAS68604	NOT11	62
9099842	NOT11_FAS68604	NOT11	154
9099843	NOT11_FAS68604	NOT11	124
9099844	NOT11_FAS68604	NOT11	126
9099845	NOT11_FAS68604	NOT11	117
9099846	NOT11_FAS68604	NOT11	64
9099847	NOT11_FAS68604	NOT11	70
9099848	NOT11_FAS68604	NOT11	91
9099849	NOT11_FAS68604	NOT11	73
9099850	NOT11_FAS68604	NOT11	132
9099851	NOT11_FAS68604	NOT11	40
9099852	NOT11_FAS68604	NOT11	82
9099853	NOT11_FAS68604	NOT11	110
9099854	NOT11_FAS68604	NOT11	55
9099855	NOT11_FAS68604	NOT11	24
9099856	NOT11_FAS68604	NOT11	119
9099857	NOT11_FAS68604	NOT11	27
9099858	NOT11_FAS68604	NOT11	132
9099859	NOT11_FAS68604	NOT11	80
9099860	NOT11_FAS68604	NOT11	150
9099861	NOT11_FAS68604	NOT11	65
9099862	NOT11_FAS68604	NOT11	53
9099863	NOT11_FAS68604	NOT11	97
9099864	NOT11_FAS68604	NOT11	56
9099865	NOT11_FAS68604	NOT11	70
9099866	NOT11_FAS68604	NOT11	125
9099867	NOT11_FAS68604	NOT11	189
9099868	NOT11_FAS68604	NOT11	44
9099869	NOT11_FAS68604	NOT11	79
9099870	NOT11_FAS68604	NOT11	30
9099871	NOT11_FAS68604	NOT11	156
9099872	NOT11_FAS68604	NOT11	60
9099873	NOT11_FAS68604	NOT11	58
9099874	NOT11_FAS68604	NOT11	127
9099875	NOT11_FAS68604	NOT11	82
9099876	NOT11_FAS68604	NOT11	112
9099877	NOT11_FAS68604	NOT11	94
9099878	NOT11_FAS68604	NOT11	136
9099879	NOT11_FAS68604	NOT11	56
9099880	NOT11_FAS68604	NOT11	73
9099881	NOT11_FAS68604	NOT11	49
9099882	NOT11_FAS68604	NOT11	67
9099883	NOT11_FAS68604	NOT11	51
9099884	NOT11_FAS68604	NOT11	70
9099885	NOT11_FAS68604	NOT11	103
9099886	NOT11_FAS68604	NOT11	68
9099887	NOT11_FAS68604	NOT11	80
9099888	NOT11_FAS68604	NOT11	48
9099889	NOT11_FAS68604	NOT11	74
9099890	NOT11_FAS68604	NOT11	155
9099891	NOT11_FAS68604	NOT11	59
9099892	NOT11_FAS68604	NOT11	31
9099893	NOT11_FAS68604	NOT11	141
9099894	NOT11_FAS68604	NOT11	92
9099895	NOT11_FAS68604	NOT11	108
9099896	NOT11_FAS68604	NOT11	34
9099897	NOT11_FAS68604	NOT11	131
9099898	NOT11_FAS68604	NOT11	36
9099899	NOT11_FAS68604	NOT11	166
9099900	NOT11_FAS68604	NOT11	88
9099901	NOT11_FAS68604	NOT11	52
9099902	NOT11_FAS68604	NOT11	81
9099903	NOT11_FAS68604	NOT11	82
9099904	NOT11_FAS68604	NOT11	208
9099905	NOT11_FAS68604	NOT11	37
9099906	NOT11_FAS68604	NOT11	53
9099907	NOT11_FAS68604	NOT11	37
9099908	NOT11_FAS68604	NOT11	29
9099909	NOT11_FAS68604	NOT11	99
9099910	NOT11_FAS68604	NOT11	149
9099911	NOT11_FAS68604	NOT11	111
9099912	NOT11_FAS68604	NOT11	50
9099913	NOT11_FAS68604	NOT11	46
9099914	NOT11_FAS68604	NOT11	78
9099915	NOT11_FAS68604	NOT11	57
9099916	NOT11_FAS68604	NOT11	28
9099917	NOT11_FAS68604	NOT11	48
9099918	NOT11_FAS68604	NOT11	159
9099919	NOT11_FAS68604	NOT11	79
9099920	NOT11_FAS68604	NOT11	178
9099921	NOT11_FAS68604	NOT11	60
9099922	NOT11_FAS68604	NOT11	182
9099923	NOT11_FAS68604	NOT11	38
9099924	NOT11_FAS68604	NOT11	75
9099925	NOT11_FAS68604	NOT11	48
9099926	NOT11_FAS68604	NOT11	47
9099927	NOT11_FAS68604	NOT11	72
9099928	NOT11_FAS68604	NOT11	100
9099929	NOT11_FAS68604	NOT11	62
9099930	NOT11_FAS68604	NOT11	94
9099931	NOT11_FAS68604	NOT11	142
9099932	NOT11_FAS68604	NOT11	73
9099933	NOT11_FAS68604	NOT11	43
9099934	NOT11_FAS68604	NOT11	54
9099935	NOT11_FAS68604	NOT11	93
9099936	NOT11_FAS68604	NOT11	31
9099937	NOT11_FAS68604	NOT11	17
9099938	NOT11_FAS68604	NOT11	37
9099939	NOT11_FAS68604	NOT11	50
9099940	NOT11_FAS68604	NOT11	41
9099941	NOT11_FAS68604	NOT11	68
9099942	NOT11_FAS68604	NOT11	105
9099943	NOT11_FAS68604	NOT11	65
9099944	NOT11_FAS68604	NOT11	57
9099945	NOT11_FAS68604	NOT11	76
9099946	NOT11_FAS68604	NOT11	54
9099947	NOT11_FAS68604	NOT11	39
9099948	NOT11_FAS68604	NOT11	151
9099949	NOT11_FAS68604	NOT11	126
9099950	NOT11_FAS68604	NOT11	34
9099951	NOT11_FAS68604	NOT11	174
9099952	NOT11_FAS68604	NOT11	157
9099953	NOT11_FAS68604	NOT11	63
9099954	NOT11_FAS68604	NOT11	63
9099955	NOT11_FAS68604	NOT11	57
9099956	NOT11_FAS68604	NOT11	46
9099957	NOT11_FAS68604	NOT11	169
9099958	NOT11_FAS68604	NOT11	67
9099959	NOT11_FAS68604	NOT11	61
9099960	NOT11_FAS68604	NOT11	179
9099961	NOT11_FAS68604	NOT11	90
9099962	NOT11_FAS68604	NOT11	52
9099963	NOT11_FAS68604	NOT11	30
9099964	NOT11_FAS68604	NOT11	45
9099965	NOT11_FAS68604	NOT11	33
9099966	NOT11_FAS68604	NOT11	35
9099967	NOT11_FAS68604	NOT11	116
9099968	NOT11_FAS68604	NOT11	56
9099969	NOT11_FAS68604	NOT11	153
9099970	NOT11_FAS68604	NOT11	97
9099971	NOT11_FAS68604	NOT11	59
9099972	NOT11_FAS68604	NOT11	124
9099973	NOT11_FAS68604	NOT11	25
9099974	NOT11_FAS68604	NOT11	109
9099975	NOT11_FAS68604	NOT11	57
9099976	NOT11_FAS68604	NOT11	106
9099977	NOT11_FAS68604	NOT11	77
9099978	NOT11_FAS68604	NOT11	41
9099979	NOT11_FAS68604	NOT11	85
9099980	NOT11_FAS68604	NOT11	174
9099981	NOT11_FAS68604	NOT11	76
9099982	NOT11_FAS68604	NOT11	61
9099983	NOT11_FAS68604	NOT11	116
9099984	NOT11_FAS68604	NOT11	64
9099985	NOT11_FAS68604	NOT11	50
9099986	NOT11_FAS68604	NOT11	119
9099987	NOT11_FAS68604	NOT11	194
9099988	NOT11_FAS68604	NOT11	18
9099989	NOT11_FAS68604	NOT11	58
9099990	NOT11_FAS68604	NOT11	154
9099991	NOT11_FAS68604	NOT11	110
9099992	NOT11_FAS68604	NOT11	82
9099993	NOT11_FAS68604	NOT11	24
9099994	NOT11_FAS68604	NOT11	105
9099995	NOT11_FAS68604	NOT11	179
9099996	NOT11_FAS68604	NOT11	47
9099997	NOT11_FAS68604	NOT11	76
9099998	NOT11_FAS68604	NOT11	144
9099999	NOT11_FAS68604	NOT11	113
9100000	NOT11_FAS68604	NOT11	82
9100001	NOT11_FAS68604	NOT11	42
9100002	NOT11_FAS68604	NOT11	72
9100003	NOT11_FAS68604	NOT11	33
9100004	NOT11_FAS68604	NOT11	82
9100005	NOT11_FAS68604	NOT11	119
9100006	NOT11_FAS68604	NOT11	60
9100007	NOT11_FAS68604	NOT11	40
9100008	NOT11_FAS68604	NOT11	79
9100009	NOT11_FAS68604	NOT11	47
9100010	NOT11_FAS68604	NOT11	54
9100011	NOT11_FAS68604	NOT11	83
9100012	NOT11_FAS68604	NOT11	56
9100013	NOT11_FAS68604	NOT11	128
9100014	NOT11_FAS68604	NOT11	80
9100015	NOT11_FAS68604	NOT11	166
9100016	NOT11_FAS68604	NOT11	90
9100017	NOT11_FAS68604	NOT11	79
9100018	NOT11_FAS68604	NOT11	93
9100019	NOT11_FAS68604	NOT11	50
9100020	NOT11_FAS68604	NOT11	69
9100021	NOT11_FAS68604	NOT11	62
9100022	NOT11_FAS68604	NOT11	82
9100023	NOT11_FAS68604	NOT11	72
9100024	NOT11_FAS68604	NOT11	138
9100025	NOT11_FAS68604	NOT11	87
9100026	NOT11_FAS68604	NOT11	182
9100027	NOT11_FAS68604	NOT11	79
9100028	NOT11_FAS68604	NOT11	140
9100029	NOT11_FAS68604	NOT11	96
9100030	NOT11_FAS68604	NOT11	61
9100031	NOT11_FAS68604	NOT11	59
9100032	NOT11_FAS68604	NOT11	98
9100033	NOT11_FAS68604	NOT11	46
9100034	NOT11_FAS68604	NOT11	35
9100035	NOT11_FAS68604	NOT11	134
9100036	NOT11_FAS68604	NOT11	79
9100037	NOT11_FAS68604	NOT11	74
9100038	NOT11_FAS68604	NOT11	72
9100039	NOT11_FAS68604	NOT11	54
9100040	NOT11_FAS68604	NOT11	53
9100041	NOT11_FAS68604	NOT11	129
9100042	NOT11_FAS68604	NOT11	146
9100043	NOT11_FAS68604	NOT11	42
9100044	NOT11_FAS68604	NOT11	9
9100045	NOT11_FAS68604	NOT11	76
9100046	NOT11_FAS68604	NOT11	43
9100047	NOT11_FAS68604	NOT11	12
9100048	NOT11_FAS68604	NOT11	49
9100049	NOT11_FAS68604	NOT11	61
9100050	NOT11_FAS68604	NOT11	118
9100051	NOT11_FAS68604	NOT11	62
9100052	NOT11_FAS68604	NOT11	98
9100053	NOT11_FAS68604	NOT11	150
9100054	NOT11_FAS68604	NOT11	50
9100055	NOT11_FAS68604	NOT11	187
9100056	NOT11_FAS68604	NOT11	40
9100057	NOT11_FAS68604	NOT11	65
9100058	NOT11_FAS68604	NOT11	69
9100059	NOT11_FAS68604	NOT11	124
9100060	NOT11_FAS68604	NOT11	155
9100061	NOT11_FAS68604	NOT11	21
9100062	NOT11_FAS68604	NOT11	61
9100063	NOT11_FAS68604	NOT11	113
9100064	NOT11_FAS68604	NOT11	87
9100065	NOT11_FAS68604	NOT11	92
9100066	NOT11_FAS68604	NOT11	107
9100067	NOT11_FAS68604	NOT11	52
9100068	NOT11_FAS68604	NOT11	117
9100069	NOT11_FAS68604	NOT11	37
9100070	NOT11_FAS68604	NOT11	146
9100071	NOT11_FAS68604	NOT11	66
9100072	NOT11_FAS68604	NOT11	70
9100073	NOT11_FAS68604	NOT11	62
9100074	NOT11_FAS68604	NOT11	212
9100075	NOT11_FAS68604	NOT11	54
9100076	NOT11_FAS68604	NOT11	142
9100077	NOT11_FAS68604	NOT11	185
9100078	NOT11_FAS68604	NOT11	142
9100079	NOT11_FAS68604	NOT11	117
9100080	NOT11_FAS68604	NOT11	128
9100081	NOT11_FAS68604	NOT11	81
9100082	NOT11_FAS68604	NOT11	41
9100083	NOT11_FAS68604	NOT11	98
9100084	NOT11_FAS68604	NOT11	51
9100085	NOT11_FAS68604	NOT11	36
9100086	NOT11_FAS68604	NOT11	215
9100087	NOT11_FAS68604	NOT11	69
9100088	NOT11_FAS68604	NOT11	102
9100089	NOT11_FAS68604	NOT11	151
9100090	NOT11_FAS68604	NOT11	89
9100091	NOT11_FAS68604	NOT11	54
9100092	NOT11_FAS68604	NOT11	198
9100093	NOT11_FAS68604	NOT11	56
9100094	NOT11_FAS68604	NOT11	41
9100095	NOT11_FAS68604	NOT11	66
9100096	NOT11_FAS68604	NOT11	58
9100097	NOT11_FAS68604	NOT11	230
9100098	NOT11_FAS68604	NOT11	145
9100099	NOT11_FAS68604	NOT11	153
9100100	NOT11_FAS68604	NOT11	123
9100101	NOT11_FAS68604	NOT11	122
9100102	NOT11_FAS68604	NOT11	239
9100103	NOT11_FAS68604	NOT11	28
9100104	NOT11_FAS68604	NOT11	73
9100105	NOT11_FAS68604	NOT11	110
9100106	NOT11_FAS68604	NOT11	122
9100107	NOT11_FAS68604	NOT11	143
9100108	NOT11_FAS68604	NOT11	54
9100109	NOT11_FAS68604	NOT11	88
9100110	NOT11_FAS68604	NOT11	49
9100111	NOT11_FAS68604	NOT11	45
9100112	NOT11_FAS68604	NOT11	124
9100113	NOT11_FAS68604	NOT11	110
9100114	NOT11_FAS68604	NOT11	130
9100115	NOT11_FAS68604	NOT11	63
9100116	NOT11_FAS68604	NOT11	115
9100117	NOT11_FAS68604	NOT11	74
9100118	NOT11_FAS68604	NOT11	84
9100119	NOT11_FAS68604	NOT11	101
9100120	NOT11_FAS68604	NOT11	66
9100121	NOT11_FAS68604	NOT11	58
9100122	NOT11_FAS68604	NOT11	41
9100123	NOT11_FAS68604	NOT11	92
9100124	NOT11_FAS68604	NOT11	67
9100125	NOT11_FAS68604	NOT11	50
9100126	NOT11_FAS68604	NOT11	48
9100127	NOT11_FAS68604	NOT11	99
9100128	NOT11_FAS68604	NOT11	47
9100129	NOT11_FAS68604	NOT11	48
9100130	NOT11_FAS68604	NOT11	73
9100131	NOT11_FAS68604	NOT11	170
9100132	NOT11_FAS68604	NOT11	91
9100133	NOT11_FAS68604	NOT11	199
9100134	NOT11_FAS68604	NOT11	100
9100135	NOT11_FAS68604	NOT11	73
9100136	NOT11_FAS68604	NOT11	84
9100137	NOT11_FAS68604	NOT11	25
9100138	NOT11_FAS68604	NOT11	71
9100139	NOT11_FAS68604	NOT11	53
9100140	NOT11_FAS68604	NOT11	151
9100141	NOT11_FAS68604	NOT11	221
9100142	NOT11_FAS68604	NOT11	114
9100143	NOT11_FAS68604	NOT11	153
9100144	NOT11_FAS68604	NOT11	124
9100145	NOT11_FAS68604	NOT11	55
9100146	NOT11_FAS68604	NOT11	131
9100147	NOT11_FAS68604	NOT11	96
9100148	NOT11_FAS68604	NOT11	87
9100149	NOT11_FAS68604	NOT11	42
9100150	NOT11_FAS68604	NOT11	137
9100151	NOT11_FAS68604	NOT11	46
9100152	NOT11_FAS68604	NOT11	56
9100153	NOT11_FAS68604	NOT11	187
9100154	NOT11_FAS68604	NOT11	153
9100155	NOT11_FAS68604	NOT11	67
9100156	NOT11_FAS68604	NOT11	64
9100157	NOT11_FAS68604	NOT11	82
9100158	NOT11_FAS68604	NOT11	38
9100159	NOT11_FAS68604	NOT11	56
9100160	NOT11_FAS68604	NOT11	110
9100161	NOT11_FAS68604	NOT11	64
9100162	NOT11_FAS68604	NOT11	111
9100163	NOT11_FAS68604	NOT11	126
9100164	NOT11_FAS68604	NOT11	34
9100165	NOT11_FAS68604	NOT11	85
9100166	NOT11_FAS68604	NOT11	91
9100167	NOT11_FAS68604	NOT11	146
9100168	NOT11_FAS68604	NOT11	215
9100169	NOT11_FAS68604	NOT11	43
9100170	NOT11_FAS68604	NOT11	44
9100171	NOT11_FAS68604	NOT11	113
9100172	NOT11_FAS68604	NOT11	26
9100173	NOT11_FAS68604	NOT11	125
9100174	NOT11_FAS68604	NOT11	66
9100175	NOT11_FAS68604	NOT11	56
9100176	NOT11_FAS68604	NOT11	108
9100177	NOT11_FAS68604	NOT11	71
9100178	NOT11_FAS68604	NOT11	49
9100179	NOT11_FAS68604	NOT11	44
9100180	NOT11_FAS68604	NOT11	150
9100181	NOT11_FAS68604	NOT11	71
9100182	NOT11_FAS68604	NOT11	171
9100183	NOT11_FAS68604	NOT11	152
9100184	NOT11_FAS68604	NOT11	61
9100185	NOT11_FAS68604	NOT11	33
9100186	NOT11_FAS68604	NOT11	72
9100187	NOT11_FAS68604	NOT11	136
9100188	NOT11_FAS68604	NOT11	66
9100189	NOT11_FAS68604	NOT11	179
9100190	NOT11_FAS68604	NOT11	33
9100191	NOT11_FAS68604	NOT11	50
9100192	NOT11_FAS68604	NOT11	110
9100193	NOT11_FAS68604	NOT11	76
9100194	NOT11_FAS68604	NOT11	96
9100195	NOT11_FAS68604	NOT11	122
9100196	NOT11_FAS68604	NOT11	64
9100197	NOT11_FAS68604	NOT11	60
9100198	NOT11_FAS68604	NOT11	111
9100199	NOT11_FAS68604	NOT11	71
9100200	NOT11_FAS68604	NOT11	129
9100201	NOT11_FAS68604	NOT11	43
9100202	NOT11_FAS68604	NOT11	84
9100203	NOT11_FAS68604	NOT11	107
9100204	NOT11_FAS68604	NOT11	72
9100205	NOT11_FAS68604	NOT11	59
9100206	NOT11_FAS68604	NOT11	113
9100207	NOT11_FAS68604	NOT11	23
9100208	NOT11_FAS68604	NOT11	92
9100209	NOT11_FAS68604	NOT11	140
9100210	NOT11_FAS68604	NOT11	59
9100211	NOT11_FAS68604	NOT11	32
9100212	NOT11_FAS68604	NOT11	187
9100213	NOT11_FAS68604	NOT11	47
9100214	NOT11_FAS68604	NOT11	25
9100215	NOT11_FAS68604	NOT11	62
9100216	NOT11_FAS68604	NOT11	136
9100217	NOT11_FAS68604	NOT11	9
9100218	NOT11_FAS68604	NOT11	51
9100219	NOT11_FAS68604	NOT11	62
9100220	NOT11_FAS68604	NOT11	45
9100221	NOT11_FAS68604	NOT11	109
9100222	NOT11_FAS68604	NOT11	128
9100223	NOT11_FAS68604	NOT11	119
9100224	NOT11_FAS68604	NOT11	90
9100225	NOT11_FAS68604	NOT11	71
9100226	NOT11_FAS68604	NOT11	115
9100227	NOT11_FAS68604	NOT11	140
9100228	NOT11_FAS68604	NOT11	80
9100229	NOT11_FAS68604	NOT11	49
9100230	NOT11_FAS68604	NOT11	103
9100231	NOT11_FAS68604	NOT11	134
9100232	NOT11_FAS68604	NOT11	47
9100233	NOT11_FAS68604	NOT11	115
9100234	NOT11_FAS68604	NOT11	131
9100235	NOT11_FAS68604	NOT11	113
9100236	NOT11_FAS68604	NOT11	133
9100237	NOT11_FAS68604	NOT11	130
9100238	NOT11_FAS68604	NOT11	61
9100239	NOT11_FAS68604	NOT11	74
9100240	NOT11_FAS68604	NOT11	36
9100241	NOT11_FAS68604	NOT11	36
9100242	NOT11_FAS68604	NOT11	147
9100243	NOT11_FAS68604	NOT11	134
9100244	NOT11_FAS68604	NOT11	113
9100245	NOT11_FAS68604	NOT11	90
9100246	NOT11_FAS68604	NOT11	94
9100247	NOT11_FAS68604	NOT11	78
9100248	NOT11_FAS68604	NOT11	44
9100249	NOT11_FAS68604	NOT11	154
9100250	NOT11_FAS68604	NOT11	106
9100251	NOT11_FAS68604	NOT11	177
9100252	NOT11_FAS68604	NOT11	87
9100253	NOT11_FAS68604	NOT11	36
9100254	NOT11_FAS68604	NOT11	114
9100255	NOT11_FAS68604	NOT11	119
9100256	NOT11_FAS68604	NOT11	52
9100257	NOT11_FAS68604	NOT11	64
9100258	NOT11_FAS68604	NOT11	51
9100259	NOT11_FAS68604	NOT11	165
9100260	NOT11_FAS68604	NOT11	33
9100261	NOT11_FAS68604	NOT11	96
9100262	NOT11_FAS68604	NOT11	59
9100263	NOT11_FAS68604	NOT11	125
9100264	NOT11_FAS68604	NOT11	195
9100265	NOT11_FAS68604	NOT11	126
9100266	NOT11_FAS68604	NOT11	35
9100267	NOT11_FAS68604	NOT11	175
9100268	NOT11_FAS68604	NOT11	139
9100269	NOT11_FAS68604	NOT11	55
9100270	NOT11_FAS68604	NOT11	59
9100271	NOT11_FAS68604	NOT11	135
9100272	NOT11_FAS68604	NOT11	37
9100273	NOT11_FAS68604	NOT11	115
9100274	NOT11_FAS68604	NOT11	180
9100275	NOT11_FAS68604	NOT11	164
9100276	NOT11_FAS68604	NOT11	61
9100277	NOT11_FAS68604	NOT11	49
9100278	NOT11_FAS68604	NOT11	162
9100279	NOT11_FAS68604	NOT11	137
9100280	NOT11_FAS68604	NOT11	110
9100281	NOT11_FAS68604	NOT11	82
9100282	NOT11_FAS68604	NOT11	87
9100283	NOT11_FAS68604	NOT11	66
9100284	NOT11_FAS68604	NOT11	87
9100285	NOT11_FAS68604	NOT11	34
9100286	NOT11_FAS68604	NOT11	86
9100287	NOT11_FAS68604	NOT11	37
9100288	NOT11_FAS68604	NOT11	23
9100289	NOT11_FAS68604	NOT11	75
9100290	NOT11_FAS68604	NOT11	44
9100291	NOT11_FAS68604	NOT11	34
9100292	NOT11_FAS68604	NOT11	243
9100293	NOT11_FAS68604	NOT11	102
9100294	NOT11_FAS68604	NOT11	40
9100295	NOT11_FAS68604	NOT11	131
9100296	NOT11_FAS68604	NOT11	25
9100297	NOT11_FAS68604	NOT11	101
9100298	NOT11_FAS68604	NOT11	27
9100299	NOT11_FAS68604	NOT11	123
9100300	NOT11_FAS68604	NOT11	111
9100301	NOT11_FAS68604	NOT11	92
9100302	NOT11_FAS68604	NOT11	68
9100303	NOT11_FAS68604	NOT11	88
9100304	NOT11_FAS68604	NOT11	171
9100305	NOT11_FAS68604	NOT11	56
9100306	NOT11_FAS68604	NOT11	73
9100307	NOT11_FAS68604	NOT11	103
9100308	NOT11_FAS68604	NOT11	104
9100309	NOT11_FAS68604	NOT11	28
9100310	NOT11_FAS68604	NOT11	61
9100311	NOT11_FAS68604	NOT11	10
9100312	NOT11_FAS68604	NOT11	58
9100313	NOT11_FAS68604	NOT11	103
9100314	NOT11_FAS68604	NOT11	47
9100315	NOT11_FAS68604	NOT11	52
9100316	NOT11_FAS68604	NOT11	46
9100317	NOT11_FAS68604	NOT11	159
9100318	NOT11_FAS68604	NOT11	117
9100319	NOT11_FAS68604	NOT11	131
9100320	NOT11_FAS68604	NOT11	61
9100321	NOT11_FAS68604	NOT11	155
9100322	NOT11_FAS68604	NOT11	36
9100323	NOT11_FAS68604	NOT11	61
9100324	NOT11_FAS68604	NOT11	110
9100325	NOT11_FAS68604	NOT11	99
9100326	NOT11_FAS68604	NOT11	68
9100327	NOT11_FAS68604	NOT11	74
9100328	NOT11_FAS68604	NOT11	45
9100329	NOT11_FAS68604	NOT11	127
9100330	NOT11_FAS68604	NOT11	78
9100331	NOT11_FAS68604	NOT11	73
9100332	NOT11_FAS68604	NOT11	119
9100333	NOT11_FAS68604	NOT11	69
9100334	NOT11_FAS68604	NOT11	56
9100335	NOT11_FAS68604	NOT11	60
9100336	NOT11_FAS68604	NOT11	106
9100337	NOT11_FAS68604	NOT11	101
9100338	NOT11_FAS68604	NOT11	51
9100339	NOT11_FAS68604	NOT11	41
9100340	NOT11_FAS68604	NOT11	142
9100341	NOT11_FAS68604	NOT11	122
9100342	NOT11_FAS68604	NOT11	110
9100343	NOT11_FAS68604	NOT11	104
9100344	NOT11_FAS68604	NOT11	62
9100345	NOT11_FAS68604	NOT11	131
9100346	NOT11_FAS68604	NOT11	104
9100347	NOT11_FAS68604	NOT11	52
9100348	NOT11_FAS68604	NOT11	45
9100349	NOT11_FAS68604	NOT11	154
9100350	NOT11_FAS68604	NOT11	104
9100351	NOT11_FAS68604	NOT11	74
9100352	NOT11_FAS68604	NOT11	48
9100353	NOT11_FAS68604	NOT11	54
9100354	NOT11_FAS68604	NOT11	114
9100355	NOT11_FAS68604	NOT11	138
9100356	NOT11_FAS68604	NOT11	149
9100357	NOT11_FAS68604	NOT11	67
9100358	NOT11_FAS68604	NOT11	106
9100359	NOT11_FAS68604	NOT11	76
9100360	NOT11_FAS68604	NOT11	44
9100361	NOT11_FAS68604	NOT11	65
9100362	NOT11_FAS68604	NOT11	84
9100363	NOT11_FAS68604	NOT11	104
9100364	NOT11_FAS68604	NOT11	90
9100365	NOT11_FAS68604	NOT11	77
9100366	NOT11_FAS68604	NOT11	58
9100367	NOT11_FAS68604	NOT11	82
9100368	NOT11_FAS68604	NOT11	41
9100369	NOT11_FAS68604	NOT11	22
9100370	NOT11_FAS68604	NOT11	108
9100371	NOT11_FAS68604	NOT11	98
9100372	NOT11_FAS68604	NOT11	197
9100373	NOT11_FAS68604	NOT11	34
9100374	NOT11_FAS68604	NOT11	141
9100375	NOT11_FAS68604	NOT11	69
9100376	NOT11_FAS68604	NOT11	111
9100377	NOT11_FAS68604	NOT11	32
9100378	NOT11_FAS68604	NOT11	50
9100379	NOT11_FAS68604	NOT11	142
9100380	NOT11_FAS68604	NOT11	113
9100381	NOT11_FAS68604	NOT11	126
9100382	NOT11_FAS68604	NOT11	116
9100383	NOT11_FAS68604	NOT11	143
9100384	NOT11_FAS68604	NOT11	129
9100385	NOT11_FAS68604	NOT11	102
9100386	NOT11_FAS68604	NOT11	62
9100387	NOT11_FAS68604	NOT11	66
9100388	NOT11_FAS68604	NOT11	113
9100389	NOT11_FAS68604	NOT11	147
9100390	NOT11_FAS68604	NOT11	120
9100391	NOT11_FAS68604	NOT11	86
9100392	NOT11_FAS68604	NOT11	86
9100393	NOT11_FAS68604	NOT11	129
9100394	NOT11_FAS68604	NOT11	46
9100395	NOT11_FAS68604	NOT11	59
9100396	NOT11_FAS68604	NOT11	99
9100397	NOT11_FAS68604	NOT11	66
9100398	NOT11_FAS68604	NOT11	161
9100399	NOT11_FAS68604	NOT11	72
9100400	NOT11_FAS68604	NOT11	47
9100401	NOT11_FAS68604	NOT11	87
9100402	NOT11_FAS68604	NOT11	57
9100403	NOT11_FAS68604	NOT11	91
9100404	NOT11_FAS68604	NOT11	157
9100405	NOT11_FAS68604	NOT11	152
9100406	NOT11_FAS68604	NOT11	80
9100407	NOT11_FAS68604	NOT11	46
9100408	NOT11_FAS68604	NOT11	118
9100409	NOT11_FAS68604	NOT11	82
9100410	NOT11_FAS68604	NOT11	100
9100411	NOT11_FAS68604	NOT11	51
9100412	NOT11_FAS68604	NOT11	37
9100413	NOT11_FAS68604	NOT11	86
9100414	NOT11_FAS68604	NOT11	93
9100415	NOT11_FAS68604	NOT11	70
9100416	NOT11_FAS68604	NOT11	166
9100417	NOT11_FAS68604	NOT11	46
9100418	NOT11_FAS68604	NOT11	75
9100419	NOT11_FAS68604	NOT11	50
9100420	NOT11_FAS68604	NOT11	71
9100421	NOT11_FAS68604	NOT11	81
9100422	NOT11_FAS68604	NOT11	71
9100423	NOT11_FAS68604	NOT11	18
9100424	NOT11_FAS68604	NOT11	75
9100425	NOT11_FAS68604	NOT11	129
9100426	NOT11_FAS68604	NOT11	84
9100427	NOT11_FAS68604	NOT11	122
9100428	NOT11_FAS68604	NOT11	30
9100429	NOT11_FAS68604	NOT11	74
9100430	NOT11_FAS68604	NOT11	46
9100431	NOT11_FAS68604	NOT11	49
9100432	NOT11_FAS68604	NOT11	126
9100433	NOT11_FAS68604	NOT11	217
9100434	NOT11_FAS68604	NOT11	112
9100435	NOT11_FAS68604	NOT11	164
9100436	NOT11_FAS68604	NOT11	39
9100437	NOT11_FAS68604	NOT11	15
9100438	NOT11_FAS68604	NOT11	158
9100439	NOT11_FAS68604	NOT11	95
9100440	NOT11_FAS68604	NOT11	117
9100441	NOT11_FAS68604	NOT11	129
9100442	NOT11_FAS68604	NOT11	176
9100443	NOT11_FAS68604	NOT11	28
9100444	NOT11_FAS68604	NOT11	56
9100445	NOT11_FAS68604	NOT11	235
9100446	NOT11_FAS68604	NOT11	65
9100447	NOT11_FAS68604	NOT11	39
9100448	NOT11_FAS68604	NOT11	106
9100449	NOT11_FAS68604	NOT11	72
9100450	NOT11_FAS68604	NOT11	47
9100451	NOT11_FAS68604	NOT11	69
9100452	NOT11_FAS68604	NOT11	90
9100453	NOT11_FAS68604	NOT11	129
9100454	NOT11_FAS68604	NOT11	27
9100455	NOT11_FAS68604	NOT11	28
9100456	NOT11_FAS68604	NOT11	88
9100457	NOT11_FAS68604	NOT11	86
9100458	NOT11_FAS68604	NOT11	62
9100459	NOT11_FAS68604	NOT11	112
9100460	NOT11_FAS68604	NOT11	77
9100461	NOT11_FAS68604	NOT11	99
9100462	NOT11_FAS68604	NOT11	83
9100463	NOT11_FAS68604	NOT11	63
9100464	NOT11_FAS68604	NOT11	85
9100465	NOT11_FAS68604	NOT11	174
9100466	NOT11_FAS68604	NOT11	106
9100467	NOT11_FAS68604	NOT11	76
9100468	NOT11_FAS68604	NOT11	34
9100469	NOT11_FAS68604	NOT11	75
9100470	NOT11_FAS68604	NOT11	52
9100471	NOT11_FAS68604	NOT11	55
9100472	NOT11_FAS68604	NOT11	71
9100473	NOT11_FAS68604	NOT11	103
9100474	NOT11_FAS68604	NOT11	58
9100475	NOT11_FAS68604	NOT11	78
9100476	NOT11_FAS68604	NOT11	47
9100477	NOT11_FAS68604	NOT11	135
9100478	NOT11_FAS68604	NOT11	135
9100479	NOT11_FAS68604	NOT11	63
9100480	NOT11_FAS68604	NOT11	110
9100481	NOT11_FAS68604	NOT11	119
9100482	NOT11_FAS68604	NOT11	75
9100483	NOT11_FAS68604	NOT11	93
9100484	NOT11_FAS68604	NOT11	33
9100485	NOT11_FAS68604	NOT11	57
9100486	NOT11_FAS68604	NOT11	22
9100487	NOT11_FAS68604	NOT11	35
9100488	NOT11_FAS68604	NOT11	42
9100489	NOT11_FAS68604	NOT11	51
9100490	NOT11_FAS68604	NOT11	131
9100491	NOT11_FAS68604	NOT11	179
9100492	NOT11_FAS68604	NOT11	77
9100493	NOT11_FAS68604	NOT11	118
9100494	NOT11_FAS68604	NOT11	74
9100495	NOT11_FAS68604	NOT11	82
9100496	NOT11_FAS68604	NOT11	46
9100497	NOT11_FAS68604	NOT11	134
9100498	NOT11_FAS68604	NOT11	54
9100499	NOT11_FAS68604	NOT11	129
9100500	NOT11_FAS68604	NOT11	55
9100501	NOT11_FAS68604	NOT11	9
9100502	NOT11_FAS68604	NOT11	97
9100503	NOT11_FAS68604	NOT11	68
9100504	NOT11_FAS68604	NOT11	149
9100505	NOT11_FAS68604	NOT11	146
9100506	NOT11_FAS68604	NOT11	86
9100507	NOT11_FAS68604	NOT11	200
9100508	NOT11_FAS68604	NOT11	47
9100509	NOT11_FAS68604	NOT11	47
9100510	NOT11_FAS68604	NOT11	56
9100511	NOT11_FAS68604	NOT11	173
9100512	NOT11_FAS68604	NOT11	127
9100513	NOT11_FAS68604	NOT11	95
9100514	NOT11_FAS68604	NOT11	68
9100515	NOT11_FAS68604	NOT11	121
9100516	NOT11_FAS68604	NOT11	100
9100517	NOT11_FAS68604	NOT11	158
9100518	NOT11_FAS68604	NOT11	81
9100519	NOT11_FAS68604	NOT11	10
9100520	NOT11_FAS68604	NOT11	44
9100521	NOT11_FAS68604	NOT11	67
9100522	NOT11_FAS68604	NOT11	62
9100523	NOT11_FAS68604	NOT11	38
9100524	NOT11_FAS68604	NOT11	57
9100525	NOT11_FAS68604	NOT11	131
9100526	NOT11_FAS68604	NOT11	145
9100527	NOT11_FAS68604	NOT11	40
9100528	NOT11_FAS68604	NOT11	61
9100529	NOT11_FAS68604	NOT11	89
9100530	NOT11_FAS68604	NOT11	199
9100531	NOT11_FAS68604	NOT11	50
9100532	NOT11_FAS68604	NOT11	69
9100533	NOT11_FAS68604	NOT11	80
9100534	NOT11_FAS68604	NOT11	39
9100535	NOT11_FAS68604	NOT11	62
9100536	NOT11_FAS68604	NOT11	122
9100537	NOT11_FAS68604	NOT11	58
9100538	NOT11_FAS68604	NOT11	35
9100539	NOT11_FAS68604	NOT11	73
9100540	NOT11_FAS68604	NOT11	109
9100541	NOT11_FAS68604	NOT11	61
9100542	NOT11_FAS68604	NOT11	74
9100543	NOT11_FAS68604	NOT11	108
9100544	NOT11_FAS68604	NOT11	96
9100545	NOT11_FAS68604	NOT11	123
9100546	NOT11_FAS68604	NOT11	73
9100547	NOT11_FAS68604	NOT11	76
9100548	NOT11_FAS68604	NOT11	146
9100549	NOT11_FAS68604	NOT11	85
9100550	NOT11_FAS68604	NOT11	87
9100551	NOT11_FAS68604	NOT11	41
9100552	NOT11_FAS68604	NOT11	87
9100553	NOT11_FAS68604	NOT11	70
9100554	NOT11_FAS68604	NOT11	98
9100555	NOT11_FAS68604	NOT11	58
9100556	NOT11_FAS68604	NOT11	84
9100557	NOT11_FAS68604	NOT11	62
9100558	NOT11_FAS68604	NOT11	111
9100559	NOT11_FAS68604	NOT11	57
9100560	NOT11_FAS68604	NOT11	77
9100561	NOT11_FAS68604	NOT11	20
9100562	NOT11_FAS68604	NOT11	33
9100563	NOT11_FAS68604	NOT11	108
9100564	NOT11_FAS68604	NOT11	36
9100565	NOT11_FAS68604	NOT11	106
9100566	NOT11_FAS68604	NOT11	117
9100567	NOT11_FAS68604	NOT11	81
9100568	NOT11_FAS68604	NOT11	24
9100569	NOT11_FAS68604	NOT11	87
9100570	NOT11_FAS68604	NOT11	174
9100571	NOT11_FAS68604	NOT11	89
9100572	NOT11_FAS68604	NOT11	67
9100573	NOT11_FAS68604	NOT11	41
9100574	NOT11_FAS68604	NOT11	65
9100575	NOT11_FAS68604	NOT11	100
9100576	NOT11_FAS68604	NOT11	60
9100577	NOT11_FAS68604	NOT11	44
9100578	NOT11_FAS68604	NOT11	37
9100579	NOT11_FAS68604	NOT11	25
9100580	NOT11_FAS68604	NOT11	27
9100581	NOT11_FAS68604	NOT11	62
9100582	NOT11_FAS68604	NOT11	55
9100583	NOT11_FAS68604	NOT11	106
9100584	NOT11_FAS68604	NOT11	107
9100585	NOT11_FAS68604	NOT11	98
9100586	NOT11_FAS68604	NOT11	54
9100587	NOT11_FAS68604	NOT11	109
9100588	NOT11_FAS68604	NOT11	68
9100589	NOT11_FAS68604	NOT11	102
9100590	NOT11_FAS68604	NOT11	79
9100591	NOT11_FAS68604	NOT11	185
9100592	NOT11_FAS68604	NOT11	175
9100593	NOT11_FAS68604	NOT11	32
9100594	NOT11_FAS68604	NOT11	113
9100595	NOT11_FAS68604	NOT11	136
9100596	NOT11_FAS68604	NOT11	93
9100597	NOT11_FAS68604	NOT11	92
9100598	NOT11_FAS68604	NOT11	72
9100599	NOT11_FAS68604	NOT11	62
9100600	NOT11_FAS68604	NOT11	81
9100601	NOT11_FAS68604	NOT11	76
9100602	NOT11_FAS68604	NOT11	44
9100603	NOT11_FAS68604	NOT11	109
9100604	NOT11_FAS68604	NOT11	145
9100605	NOT11_FAS68604	NOT11	73
9100606	NOT11_FAS68604	NOT11	142
9100607	NOT11_FAS68604	NOT11	46
9100608	NOT11_FAS68604	NOT11	194
9100609	NOT11_FAS68604	NOT11	116
9100610	NOT11_FAS68604	NOT11	57
9100611	NOT11_FAS68604	NOT11	63
9100612	NOT11_FAS68604	NOT11	128
9100613	NOT11_FAS68604	NOT11	42
9100614	NOT11_FAS68604	NOT11	57
9100615	NOT11_FAS68604	NOT11	88
9100616	NOT11_FAS68604	NOT11	42
9100617	NOT11_FAS68604	NOT11	54
9100618	NOT11_FAS68604	NOT11	45
9100619	NOT11_FAS68604	NOT11	42
9100620	NOT11_FAS68604	NOT11	22
9100621	NOT11_FAS68604	NOT11	41
9100622	NOT11_FAS68604	NOT11	96
9100623	NOT11_FAS68604	NOT11	80
9100624	NOT11_FAS68604	NOT11	68
9100625	NOT11_FAS68604	NOT11	204
9100626	NOT11_FAS68604	NOT11	82
9100627	NOT11_FAS68604	NOT11	69
9100628	NOT11_FAS68604	NOT11	42
9100629	NOT11_FAS68604	NOT11	55
9100630	NOT11_FAS68604	NOT11	63
9100631	NOT11_FAS68604	NOT11	52
9100632	NOT11_FAS68604	NOT11	91
9100633	NOT11_FAS68604	NOT11	142
9100634	NOT11_FAS68604	NOT11	157
9100635	NOT11_FAS68604	NOT11	115
9100636	NOT11_FAS68604	NOT11	79
9100637	NOT11_FAS68604	NOT11	169
9100638	NOT11_FAS68604	NOT11	84
9100639	NOT11_FAS68604	NOT11	58
9100640	NOT11_FAS68604	NOT11	65
9100641	NOT11_FAS68604	NOT11	22
9100642	NOT11_FAS68604	NOT11	71
9100643	NOT11_FAS68604	NOT11	132
9100644	NOT11_FAS68604	NOT11	116
9100645	NOT11_FAS68604	NOT11	8
9100646	NOT11_FAS68604	NOT11	114
9100647	NOT11_FAS68604	NOT11	57
9100648	NOT11_FAS68604	NOT11	246
9100649	NOT11_FAS68604	NOT11	86
9100650	NOT11_FAS68604	NOT11	53
9100651	NOT11_FAS68604	NOT11	35
9100652	NOT11_FAS68604	NOT11	80
9100653	NOT11_FAS68604	NOT11	88
9100654	NOT11_FAS68604	NOT11	48
9100655	NOT11_FAS68604	NOT11	140
9100656	NOT11_FAS68604	NOT11	13
9100657	NOT11_FAS68604	NOT11	56
9100658	NOT11_FAS68604	NOT11	90
9100659	NOT11_FAS68604	NOT11	118
9100660	NOT11_FAS68604	NOT11	88
9100661	NOT11_FAS68604	NOT11	54
9100662	NOT11_FAS68604	NOT11	171
9100663	NOT11_FAS68604	NOT11	138
9100664	NOT11_FAS68604	NOT11	12
9100665	NOT11_FAS68604	NOT11	123
9100666	NOT11_FAS68604	NOT11	29
9100667	NOT11_FAS68604	NOT11	53
9100668	NOT11_FAS68604	NOT11	167
9100669	NOT11_FAS68604	NOT11	84
9100670	NOT11_FAS68604	NOT11	64
9100671	NOT11_FAS68604	NOT11	153
9100672	NOT11_FAS68604	NOT11	131
9100673	NOT11_FAS68604	NOT11	82
9100674	NOT11_FAS68604	NOT11	116
9100675	NOT11_FAS68604	NOT11	63
9100676	NOT11_FAS68604	NOT11	55
9100677	NOT11_FAS68604	NOT11	52
9100678	NOT11_FAS68604	NOT11	141
9100679	NOT11_FAS68604	NOT11	62
9100680	NOT11_FAS68604	NOT11	83
9100681	NOT11_FAS68604	NOT11	222
9100682	NOT11_FAS68604	NOT11	216
9100683	NOT11_FAS68604	NOT11	44
9100684	NOT11_FAS68604	NOT11	143
9100685	NOT11_FAS68604	NOT11	87
9100686	NOT11_FAS68604	NOT11	38
9100687	NOT11_FAS68604	NOT11	193
9100688	NOT11_FAS68604	NOT11	90
9100689	NOT11_FAS68604	NOT11	80
9100690	NOT11_FAS68604	NOT11	120
9100691	NOT11_FAS68604	NOT11	72
9100692	NOT11_FAS68604	NOT11	76
9100693	NOT11_FAS68604	NOT11	150
9100694	NOT11_FAS68604	NOT11	75
9100695	NOT11_FAS68604	NOT11	76
9100696	NOT11_FAS68604	NOT11	158
9100697	NOT11_FAS68604	NOT11	96
9100698	NOT11_FAS68604	NOT11	63
9100699	NOT11_FAS68604	NOT11	112
9100700	NOT11_FAS68604	NOT11	75
9100701	NOT11_FAS68604	NOT11	70
9100702	NOT11_FAS68604	NOT11	32
9100703	NOT11_FAS68604	NOT11	46
9100704	NOT11_FAS68604	NOT11	104
9100705	NOT11_FAS68604	NOT11	10
9100706	NOT11_FAS68604	NOT11	178
9100707	NOT11_FAS68604	NOT11	132
9100708	NOT11_FAS68604	NOT11	55
9100709	NOT11_FAS68604	NOT11	35
9100710	NOT11_FAS68604	NOT11	33
9100711	NOT11_FAS68604	NOT11	59
9100712	NOT11_FAS68604	NOT11	118
9100713	NOT11_FAS68604	NOT11	64
9100714	NOT11_FAS68604	NOT11	53
9100715	NOT11_FAS68604	NOT11	75
9100716	NOT11_FAS68604	NOT11	118
9100717	NOT11_FAS68604	NOT11	42
9100718	NOT11_FAS68604	NOT11	176
9100719	NOT11_FAS68604	NOT11	100
9100720	NOT11_FAS68604	NOT11	172
9100721	NOT11_FAS68604	NOT11	59
9100722	NOT11_FAS68604	NOT11	64
9100723	NOT11_FAS68604	NOT11	93
9100724	NOT11_FAS68604	NOT11	75
9100725	NOT11_FAS68604	NOT11	248
9100726	NOT11_FAS68604	NOT11	46
9100727	NOT11_FAS68604	NOT11	59
9100728	NOT11_FAS68604	NOT11	31
9100729	NOT11_FAS68604	NOT11	95
9100730	NOT11_FAS68604	NOT11	40
9100731	NOT11_FAS68604	NOT11	60
9100732	NOT11_FAS68604	NOT11	20
9100733	NOT11_FAS68604	NOT11	40
9100734	NOT11_FAS68604	NOT11	57
9100735	NOT11_FAS68604	NOT11	48
9100736	NOT11_FAS68604	NOT11	162
9100737	NOT11_FAS68604	NOT11	84
9100738	NOT11_FAS68604	NOT11	60
9100739	NOT11_FAS68604	NOT11	108
9100740	NOT11_FAS68604	NOT11	54
9100741	NOT11_FAS68604	NOT11	178
9100742	NOT11_FAS68604	NOT11	62
9100743	NOT11_FAS68604	NOT11	116
9100744	NOT11_FAS68604	NOT11	164
9100745	NOT11_FAS68604	NOT11	73
9100746	NOT11_FAS68604	NOT11	115
9100747	NOT11_FAS68604	NOT11	133
9100748	NOT11_FAS68604	NOT11	56
9100749	NOT11_FAS68604	NOT11	15
9100750	NOT11_FAS68604	NOT11	88
9100751	NOT11_FAS68604	NOT11	114
9100752	NOT11_FAS68604	NOT11	83
9100753	NOT11_FAS68604	NOT11	145
9100754	NOT11_FAS68604	NOT11	55
9100755	NOT11_FAS68604	NOT11	102
9100756	NOT11_FAS68604	NOT11	27
9100757	NOT11_FAS68604	NOT11	109
9100758	NOT11_FAS68604	NOT11	40
9100759	NOT11_FAS68604	NOT11	75
9100760	NOT11_FAS68604	NOT11	43
9100761	NOT11_FAS68604	NOT11	62
9100762	NOT11_FAS68604	NOT11	189
9100763	NOT11_FAS68604	NOT11	128
9100764	NOT11_FAS68604	NOT11	59
9100765	NOT11_FAS68604	NOT11	67
9100766	NOT11_FAS68604	NOT11	56
9100767	NOT11_FAS68604	NOT11	21
9100768	NOT11_FAS68604	NOT11	163
9100769	NOT11_FAS68604	NOT11	31
9100770	NOT11_FAS68604	NOT11	93
9100771	NOT11_FAS68604	NOT11	150
9100772	NOT11_FAS68604	NOT11	25
9100773	NOT11_FAS68604	NOT11	79
9100774	NOT11_FAS68604	NOT11	85
9100775	NOT11_FAS68604	NOT11	42
9100776	NOT11_FAS68604	NOT11	24
9100777	NOT11_FAS68604	NOT11	105
9100778	NOT11_FAS68604	NOT11	158
9100779	NOT11_FAS68604	NOT11	89
9100780	NOT11_FAS68604	NOT11	90
9100781	NOT11_FAS68604	NOT11	69
9100782	NOT11_FAS68604	NOT11	79
9100783	NOT11_FAS68604	NOT11	162
9100784	NOT11_FAS68604	NOT11	65
9100785	NOT11_FAS68604	NOT11	154
9100786	NOT11_FAS68604	NOT11	24
9100787	NOT11_FAS68604	NOT11	42
9100788	NOT11_FAS68604	NOT11	52
9100789	NOT11_FAS68604	NOT11	121
9100790	NOT11_FAS68604	NOT11	81
9100791	NOT11_FAS68604	NOT11	58
9100792	NOT11_FAS68604	NOT11	47
9100793	NOT11_FAS68604	NOT11	248
9100794	NOT11_FAS68604	NOT11	215
9100795	NOT11_FAS68604	NOT11	87
9100796	NOT11_FAS68604	NOT11	71
9100797	NOT11_FAS68604	NOT11	39
9100798	NOT11_FAS68604	NOT11	44
9100799	NOT11_FAS68604	NOT11	66
9100800	NOT11_FAS68604	NOT11	31
9100801	NOT11_FAS68604	NOT11	112
9100802	NOT11_FAS68604	NOT11	82
9100803	NOT11_FAS68604	NOT11	36
9100804	NOT11_FAS68604	NOT11	37
9100805	NOT11_FAS68604	NOT11	38
9100806	NOT11_FAS68604	NOT11	100
9100807	NOT11_FAS68604	NOT11	113
9100808	NOT11_FAS68604	NOT11	110
9100809	NOT11_FAS68604	NOT11	45
9100810	NOT11_FAS68604	NOT11	99
9100811	NOT11_FAS68604	NOT11	85
9100812	NOT11_FAS68604	NOT11	87
9100813	NOT11_FAS68604	NOT11	56
9100814	NOT11_FAS68604	NOT11	71
9100815	NOT11_FAS68604	NOT11	100
9100816	NOT11_FAS68604	NOT11	25
9100817	NOT11_FAS68604	NOT11	65
9100818	NOT11_FAS68604	NOT11	35
9100819	NOT11_FAS68604	NOT11	51
9100820	NOT11_FAS68604	NOT11	201
9100821	NOT11_FAS68604	NOT11	31
9100822	NOT11_FAS68604	NOT11	190
9100823	NOT11_FAS68604	NOT11	78
9100824	NOT11_FAS68604	NOT11	146
9100825	NOT11_FAS68604	NOT11	175
9100826	NOT11_FAS68604	NOT11	40
9100827	NOT11_FAS68604	NOT11	32
9100828	NOT11_FAS68604	NOT11	114
9100829	NOT11_FAS68604	NOT11	41
9100830	NOT11_FAS68604	NOT11	91
9100831	NOT11_FAS68604	NOT11	37
9100832	NOT11_FAS68604	NOT11	58
9100833	NOT11_FAS68604	NOT11	93
9100834	NOT11_FAS68604	NOT11	50
9100835	NOT11_FAS68604	NOT11	60
9100836	NOT11_FAS68604	NOT11	27
9100837	NOT11_FAS68604	NOT11	73
9100838	NOT11_FAS68604	NOT11	53
9100839	NOT11_FAS68604	NOT11	120
9100840	NOT11_FAS68604	NOT11	119
9100841	NOT11_FAS68604	NOT11	166
9100842	NOT11_FAS68604	NOT11	48
9100843	NOT11_FAS68604	NOT11	61
9100844	NOT11_FAS68604	NOT11	63
9100845	NOT11_FAS68604	NOT11	125
9100846	NOT11_FAS68604	NOT11	72
9100847	NOT11_FAS68604	NOT11	62
9100848	NOT11_FAS68604	NOT11	224
9100849	NOT11_FAS68604	NOT11	56
9100850	NOT11_FAS68604	NOT11	106
9100851	NOT11_FAS68604	NOT11	90
9100852	NOT11_FAS68604	NOT11	222
9100853	NOT11_FAS68604	NOT11	119
9100854	NOT11_FAS68604	NOT11	153
9100855	NOT11_FAS68604	NOT11	50
9100856	NOT11_FAS68604	NOT11	49
9100857	NOT11_FAS68604	NOT11	116
9100858	NOT11_FAS68604	NOT11	81
9100859	NOT11_FAS68604	NOT11	40
9100860	NOT11_FAS68604	NOT11	107
9100861	NOT11_FAS68604	NOT11	61
9100862	NOT11_FAS68604	NOT11	60
9100863	NOT11_FAS68604	NOT11	90
9100864	NOT11_FAS68604	NOT11	65
9100865	NOT11_FAS68604	NOT11	53
9100866	NOT11_FAS68604	NOT11	69
9100867	NOT11_FAS68604	NOT11	86
9100868	NOT11_FAS68604	NOT11	64
9100869	NOT11_FAS68604	NOT11	10
9100870	NOT11_FAS68604	NOT11	126
9100871	NOT11_FAS68604	NOT11	122
9100872	NOT11_FAS68604	NOT11	97
9100873	NOT11_FAS68604	NOT11	103
9100874	NOT11_FAS68604	NOT11	34
9100875	NOT11_FAS68604	NOT11	112
9100876	NOT11_FAS68604	NOT11	85
9100877	NOT11_FAS68604	NOT11	9
9100878	NOT11_FAS68604	NOT11	51
9100879	NOT11_FAS68604	NOT11	94
9100880	NOT11_FAS68604	NOT11	149
9100881	NOT11_FAS68604	NOT11	133
9100882	NOT11_FAS68604	NOT11	138
9100883	NOT11_FAS68604	NOT11	167
9100884	NOT11_FAS68604	NOT11	52
9100885	NOT11_FAS68604	NOT11	74
9100886	NOT11_FAS68604	NOT11	84
9100887	NOT11_FAS68604	NOT11	127
9100888	NOT11_FAS68604	NOT11	118
9100889	NOT11_FAS68604	NOT11	158
9100890	NOT11_FAS68604	NOT11	44
9100891	NOT11_FAS68604	NOT11	59
9100892	NOT11_FAS68604	NOT11	137
9100893	NOT11_FAS68604	NOT11	105
9100894	NOT11_FAS68604	NOT11	33
9100895	NOT11_FAS68604	NOT11	132
9100896	NOT11_FAS68604	NOT11	153
9100897	NOT11_FAS68604	NOT11	122
9100898	NOT11_FAS68604	NOT11	156
9100899	NOT11_FAS68604	NOT11	33
9100900	NOT11_FAS68604	NOT11	56
9100901	NOT11_FAS68604	NOT11	73
9100902	NOT11_FAS68604	NOT11	41
9100903	NOT11_FAS68604	NOT11	138
9100904	NOT11_FAS68604	NOT11	70
9100905	NOT11_FAS68604	NOT11	152
9100906	NOT11_FAS68604	NOT11	118
9100907	NOT11_FAS68604	NOT11	134
9100908	NOT11_FAS68604	NOT11	61
9100909	NOT11_FAS68604	NOT11	46
9100910	NOT11_FAS68604	NOT11	101
9100911	NOT11_FAS68604	NOT11	99
9100912	NOT11_FAS68604	NOT11	59
9100913	NOT11_FAS68604	NOT11	84
9100914	NOT11_FAS68604	NOT11	62
9100915	NOT11_FAS68604	NOT11	92
9100916	NOT11_FAS68604	NOT11	151
9100917	NOT11_FAS68604	NOT11	49
9100918	NOT11_FAS68604	NOT11	45
9100919	NOT11_FAS68604	NOT11	187
9100920	NOT11_FAS68604	NOT11	95
9100921	NOT11_FAS68604	NOT11	114
9100922	NOT11_FAS68604	NOT11	117
9100923	NOT11_FAS68604	NOT11	67
9100924	NOT11_FAS68604	NOT11	51
9100925	NOT11_FAS68604	NOT11	92
9100926	NOT11_FAS68604	NOT11	136
9100927	NOT11_FAS68604	NOT11	131
9100928	NOT11_FAS68604	NOT11	49
9100929	NOT11_FAS68604	NOT11	81
9100930	NOT11_FAS68604	NOT11	50
9100931	NOT11_FAS68604	NOT11	104
9100932	NOT11_FAS68604	NOT11	92
9100933	NOT11_FAS68604	NOT11	53
9100934	NOT11_FAS68604	NOT11	88
9100935	NOT11_FAS68604	NOT11	61
9100936	NOT11_FAS68604	NOT11	85
9100937	NOT11_FAS68604	NOT11	146
9100938	NOT11_FAS68604	NOT11	91
9100939	NOT11_FAS68604	NOT11	31
9100940	NOT11_FAS68604	NOT11	12
9100941	NOT11_FAS68604	NOT11	50
9100942	NOT11_FAS68604	NOT11	93
9100943	NOT11_FAS68604	NOT11	109
9100944	NOT11_FAS68604	NOT11	64
9100945	NOT11_FAS68604	NOT11	42
9100946	NOT11_FAS68604	NOT11	65
9100947	NOT11_FAS68604	NOT11	85
9100948	NOT11_FAS68604	NOT11	44
9100949	NOT11_FAS68604	NOT11	100
9100950	NOT11_FAS68604	NOT11	172
9100951	NOT11_FAS68604	NOT11	108
9100952	NOT11_FAS68604	NOT11	63
9100953	NOT11_FAS68604	NOT11	81
9100954	NOT11_FAS68604	NOT11	20
9100955	NOT11_FAS68604	NOT11	70
9100956	NOT11_FAS68604	NOT11	47
9100957	NOT11_FAS68604	NOT11	112
9100958	NOT11_FAS68604	NOT11	120
9100959	NOT11_FAS68604	NOT11	43
9100960	NOT11_FAS68604	NOT11	87
9100961	NOT11_FAS68604	NOT11	74
9100962	NOT11_FAS68604	NOT11	99
9100963	NOT11_FAS68604	NOT11	93
9100964	NOT11_FAS68604	NOT11	50
9100965	NOT11_FAS68604	NOT11	28
9100966	NOT11_FAS68604	NOT11	139
9100967	NOT11_FAS68604	NOT11	63
9100968	NOT11_FAS68604	NOT11	249
9100969	NOT11_FAS68604	NOT11	94
9100970	NOT11_FAS68604	NOT11	108
9100971	NOT11_FAS68604	NOT11	99
9100972	NOT11_FAS68604	NOT11	56
9100973	NOT11_FAS68604	NOT11	167
9100974	NOT11_FAS68604	NOT11	119
9100975	NOT11_FAS68604	NOT11	24
9100976	NOT11_FAS68604	NOT11	78
9100977	NOT11_FAS68604	NOT11	89
9100978	NOT11_FAS68604	NOT11	125
9100979	NOT11_FAS68604	NOT11	107
9100980	NOT11_FAS68604	NOT11	108
9100981	NOT11_FAS68604	NOT11	70
9100982	NOT11_FAS68604	NOT11	81
9100983	NOT11_FAS68604	NOT11	94
9100984	NOT11_FAS68604	NOT11	52
9100985	NOT11_FAS68604	NOT11	79
9100986	NOT11_FAS68604	NOT11	44
9100987	NOT11_FAS68604	NOT11	125
9100988	NOT11_FAS68604	NOT11	45
9100989	NOT11_FAS68604	NOT11	104
9100990	NOT11_FAS68604	NOT11	144
9100991	NOT11_FAS68604	NOT11	58
9100992	NOT11_FAS68604	NOT11	175
9100993	NOT11_FAS68604	NOT11	187
9100994	NOT11_FAS68604	NOT11	92
9100995	NOT11_FAS68604	NOT11	91
9100996	NOT11_FAS68604	NOT11	125
9100997	NOT11_FAS68604	NOT11	93
9100998	NOT11_FAS68604	NOT11	144
9100999	NOT11_FAS68604	NOT11	162
9101000	NOT11_FAS68604	NOT11	79
9101001	NOT11_FAS68604	NOT11	52
9101002	NOT11_FAS68604	NOT11	54
9101003	NOT11_FAS68604	NOT11	65
9101004	NOT11_FAS68604	NOT11	81
9101005	NOT11_FAS68604	NOT11	121
9101006	NOT11_FAS68604	NOT11	83
9101007	NOT11_FAS68604	NOT11	40
9101008	NOT11_FAS68604	NOT11	143
9101009	NOT11_FAS68604	NOT11	59
9101010	NOT11_FAS68604	NOT11	153
9101011	NOT11_FAS68604	NOT11	89
9101012	NOT11_FAS68604	NOT11	90
9101013	NOT11_FAS68604	NOT11	84
9101014	NOT11_FAS68604	NOT11	38
9101015	NOT11_FAS68604	NOT11	113
9101016	NOT11_FAS68604	NOT11	78
9101017	NOT11_FAS68604	NOT11	63
9101018	NOT11_FAS68604	NOT11	89
9101019	NOT11_FAS68604	NOT11	98
9101020	NOT11_FAS68604	NOT11	49
9101021	NOT11_FAS68604	NOT11	88
9101022	NOT11_FAS68604	NOT11	191
9101023	NOT11_FAS68604	NOT11	174
9101024	NOT11_FAS68604	NOT11	220
9101025	NOT11_FAS68604	NOT11	33
9101026	NOT11_FAS68604	NOT11	49
9101027	NOT11_FAS68604	NOT11	64
9101028	NOT11_FAS68604	NOT11	90
9101029	NOT11_FAS68604	NOT11	50
9101030	NOT11_FAS68604	NOT11	65
9101031	NOT11_FAS68604	NOT11	177
9101032	NOT11_FAS68604	NOT11	96
9101033	NOT11_FAS68604	NOT11	78
9101034	NOT11_FAS68604	NOT11	87
9101035	NOT11_FAS68604	NOT11	120
9101036	NOT11_FAS68604	NOT11	55
9101037	NOT11_FAS68604	NOT11	111
9101038	NOT11_FAS68604	NOT11	171
9101039	NOT11_FAS68604	NOT11	45
9101040	NOT11_FAS68604	NOT11	61
9101041	NOT11_FAS68604	NOT11	38
9101042	NOT11_FAS68604	NOT11	180
9101043	NOT11_FAS68604	NOT11	132
9101044	NOT11_FAS68604	NOT11	29
9101045	NOT11_FAS68604	NOT11	67
9101046	NOT11_FAS68604	NOT11	153
9101047	NOT11_FAS68604	NOT11	144
9101048	NOT11_FAS68604	NOT11	25
9101049	NOT11_FAS68604	NOT11	238
9101050	NOT11_FAS68604	NOT11	126
9101051	NOT11_FAS68604	NOT11	73
9101052	NOT11_FAS68604	NOT11	75
9101053	NOT11_FAS68604	NOT11	33
9101054	NOT11_FAS68604	NOT11	42
9101055	NOT11_FAS68604	NOT11	54
9101056	NOT11_FAS68604	NOT11	95
9101057	NOT11_FAS68604	NOT11	19
9101058	NOT11_FAS68604	NOT11	41
9101059	NOT11_FAS68604	NOT11	77
9101060	NOT11_FAS68604	NOT11	64
9101061	NOT11_FAS68604	NOT11	73
9101062	NOT11_FAS68604	NOT11	92
9101063	NOT11_FAS68604	NOT11	172
9101064	NOT11_FAS68604	NOT11	90
9101065	NOT11_FAS68604	NOT11	63
9101066	NOT11_FAS68604	NOT11	168
9101067	NOT11_FAS68604	NOT11	48
9101068	NOT11_FAS68604	NOT11	33
9101069	NOT11_FAS68604	NOT11	140
9101070	NOT11_FAS68604	NOT11	86
9101071	NOT11_FAS68604	NOT11	34
9101072	NOT11_FAS68604	NOT11	123
9101073	NOT11_FAS68604	NOT11	21
9101074	NOT11_FAS68604	NOT11	108
9101075	NOT11_FAS68604	NOT11	59
9101076	NOT11_FAS68604	NOT11	49
9101077	NOT11_FAS68604	NOT11	117
9101078	NOT11_FAS68604	NOT11	80
9101079	NOT11_FAS68604	NOT11	40
9101080	NOT11_FAS68604	NOT11	80
9101081	NOT11_FAS68604	NOT11	79
9101082	NOT11_FAS68604	NOT11	166
9101083	NOT11_FAS68604	NOT11	10
9101084	NOT11_FAS68604	NOT11	62
9101085	NOT11_FAS68604	NOT11	103
9101086	NOT11_FAS68604	NOT11	49
9101087	NOT11_FAS68604	NOT11	65
9101088	NOT11_FAS68604	NOT11	49
9101089	NOT11_FAS68604	NOT11	243
9101090	NOT11_FAS68604	NOT11	77
9101091	NOT11_FAS68604	NOT11	73
9101092	NOT11_FAS68604	NOT11	107
9101093	NOT11_FAS68604	NOT11	27
9101094	NOT11_FAS68604	NOT11	147
9101095	NOT11_FAS68604	NOT11	123
9101096	NOT11_FAS68604	NOT11	55
9101097	NOT11_FAS68604	NOT11	150
9101098	NOT11_FAS68604	NOT11	124
9101099	NOT11_FAS68604	NOT11	19
9101100	NOT11_FAS68604	NOT11	68
9101101	NOT11_FAS68604	NOT11	27
9101102	NOT11_FAS68604	NOT11	81
9101103	NOT11_FAS68604	NOT11	68
9101104	NOT11_FAS68604	NOT11	71
9101105	NOT11_FAS68604	NOT11	59
9101106	NOT11_FAS68604	NOT11	147
9101107	NOT11_FAS68604	NOT11	128
9101108	NOT11_FAS68604	NOT11	59
9101109	NOT11_FAS68604	NOT11	88
9101110	NOT11_FAS68604	NOT11	76
9101111	NOT11_FAS68604	NOT11	143
9101112	NOT11_FAS68604	NOT11	38
9101113	NOT11_FAS68604	NOT11	44
9101114	NOT11_FAS68604	NOT11	46
9101115	NOT11_FAS68604	NOT11	132
9101116	NOT11_FAS68604	NOT11	62
9101117	NOT11_FAS68604	NOT11	114
9101118	NOT11_FAS68604	NOT11	132
9101119	NOT11_FAS68604	NOT11	33
9101120	NOT11_FAS68604	NOT11	23
9101121	NOT11_FAS68604	NOT11	125
9101122	NOT11_FAS68604	NOT11	57
9101123	NOT11_FAS68604	NOT11	57
9101124	NOT11_FAS68604	NOT11	160
9101125	NOT11_FAS68604	NOT11	42
9101126	NOT11_FAS68604	NOT11	178
9101127	NOT11_FAS68604	NOT11	148
9101128	NOT11_FAS68604	NOT11	115
9101129	NOT11_FAS68604	NOT11	138
9101130	NOT11_FAS68604	NOT11	251
9101131	NOT11_FAS68604	NOT11	99
9101132	NOT11_FAS68604	NOT11	75
9101133	NOT11_FAS68604	NOT11	26
9101134	NOT11_FAS68604	NOT11	40
9101135	NOT11_FAS68604	NOT11	44
9101136	NOT11_FAS68604	NOT11	189
9101137	NOT11_FAS68604	NOT11	94
9101138	NOT11_FAS68604	NOT11	98
9101139	NOT11_FAS68604	NOT11	16
9101140	NOT11_FAS68604	NOT11	109
9101141	NOT11_FAS68604	NOT11	183
9101142	NOT11_FAS68604	NOT11	101
9101143	NOT11_FAS68604	NOT11	118
9101144	NOT11_FAS68604	NOT11	108
9101145	NOT11_FAS68604	NOT11	98
9101146	NOT11_FAS68604	NOT11	146
9101147	NOT11_FAS68604	NOT11	94
9101148	NOT11_FAS68604	NOT11	33
9101149	NOT11_FAS68604	NOT11	216
9101150	NOT11_FAS68604	NOT11	53
9101151	NOT11_FAS68604	NOT11	52
9101152	NOT11_FAS68604	NOT11	198
9101153	NOT11_FAS68604	NOT11	268
9101154	NOT11_FAS68604	NOT11	22
9101155	NOT11_FAS68604	NOT11	117
9101156	NOT11_FAS68604	NOT11	103
9101157	NOT11_FAS68604	NOT11	189
9101158	NOT11_FAS68604	NOT11	72
9101159	NOT11_FAS68604	NOT11	25
9101160	NOT11_FAS68604	NOT11	38
9101161	NOT11_FAS68604	NOT11	14
9101162	NOT11_FAS68604	NOT11	45
9101163	NOT11_FAS68604	NOT11	104
9101164	NOT11_FAS68604	NOT11	72
9101165	NOT11_FAS68604	NOT11	24
9101166	NOT11_FAS68604	NOT11	124
9101167	NOT11_FAS68604	NOT11	115
9101168	NOT11_FAS68604	NOT11	156
9101169	NOT11_FAS68604	NOT11	158
9101170	NOT11_FAS68604	NOT11	114
9101171	NOT11_FAS68604	NOT11	126
9101172	NOT11_FAS68604	NOT11	69
9101173	NOT11_FAS68604	NOT11	132
9101174	NOT11_FAS68604	NOT11	46
9101175	NOT11_FAS68604	NOT11	54
9101176	NOT11_FAS68604	NOT11	162
9101177	NOT11_FAS68604	NOT11	223
9101178	NOT11_FAS68604	NOT11	113
9101179	NOT11_FAS68604	NOT11	58
9101180	NOT11_FAS68604	NOT11	107
9101181	NOT11_FAS68604	NOT11	41
9101182	NOT11_FAS68604	NOT11	25
9101183	NOT11_FAS68604	NOT11	138
9101184	NOT11_FAS68604	NOT11	46
9101185	NOT11_FAS68604	NOT11	79
9101186	NOT11_FAS68604	NOT11	93
9101187	NOT11_FAS68604	NOT11	83
9101188	NOT11_FAS68604	NOT11	38
9101189	NOT11_FAS68604	NOT11	65
9101190	NOT11_FAS68604	NOT11	142
9101191	NOT11_FAS68604	NOT11	57
9101192	NOT11_FAS68604	NOT11	58
9101193	NOT11_FAS68604	NOT11	107
9101194	NOT11_FAS68604	NOT11	109
9101195	NOT11_FAS68604	NOT11	106
9101196	NOT11_FAS68604	NOT11	51
9101197	NOT11_FAS68604	NOT11	123
9101198	NOT11_FAS68604	NOT11	95
9101199	NOT11_FAS68604	NOT11	82
9101200	NOT11_FAS68604	NOT11	76
9101201	NOT11_FAS68604	NOT11	122
9101202	NOT11_FAS68604	NOT11	112
9101203	NOT11_FAS68604	NOT11	228
9101204	NOT11_FAS68604	NOT11	56
9101205	NOT11_FAS68604	NOT11	9
9101206	NOT11_FAS68604	NOT11	104
9101207	NOT11_FAS68604	NOT11	44
9101208	NOT11_FAS68604	NOT11	101
9101209	NOT11_FAS68604	NOT11	44
9101210	NOT11_FAS68604	NOT11	150
9101211	NOT11_FAS68604	NOT11	64
9101212	NOT11_FAS68604	NOT11	30
9101213	NOT11_FAS68604	NOT11	51
9101214	NOT11_FAS68604	NOT11	76
9101215	NOT11_FAS68604	NOT11	192
9101216	NOT11_FAS68604	NOT11	74
9101217	NOT11_FAS68604	NOT11	49
9101218	NOT11_FAS68604	NOT11	198
9101219	NOT11_FAS68604	NOT11	51
9101220	NOT11_FAS68604	NOT11	105
9101221	NOT11_FAS68604	NOT11	105
9101222	NOT11_FAS68604	NOT11	74
9101223	NOT11_FAS68604	NOT11	72
9101224	NOT11_FAS68604	NOT11	130
9101225	NOT11_FAS68604	NOT11	90
9101226	NOT11_FAS68604	NOT11	119
9101227	NOT11_FAS68604	NOT11	135
9101228	NOT11_FAS68604	NOT11	57
9101229	NOT11_FAS68604	NOT11	90
9101230	NOT11_FAS68604	NOT11	73
9101231	NOT11_FAS68604	NOT11	125
9101232	NOT11_FAS68604	NOT11	9
9101233	NOT11_FAS68604	NOT11	155
9101234	NOT11_FAS68604	NOT11	59
9101235	NOT11_FAS68604	NOT11	125
9101236	NOT11_FAS68604	NOT11	35
9101237	NOT11_FAS68604	NOT11	66
9101238	NOT11_FAS68604	NOT11	66
9101239	NOT11_FAS68604	NOT11	51
9101240	NOT11_FAS68604	NOT11	54
9101241	NOT11_FAS68604	NOT11	59
9101242	NOT11_FAS68604	NOT11	123
9101243	NOT11_FAS68604	NOT11	35
9101244	NOT11_FAS68604	NOT11	89
9101245	NOT11_FAS68604	NOT11	48
9101246	NOT11_FAS68604	NOT11	128
9101247	NOT11_FAS68604	NOT11	135
9101248	NOT11_FAS68604	NOT11	116
9101249	NOT11_FAS68604	NOT11	65
9101250	NOT11_FAS68604	NOT11	72
9101251	NOT11_FAS68604	NOT11	251
9101252	NOT11_FAS68604	NOT11	90
9101253	NOT11_FAS68604	NOT11	42
9101254	NOT11_FAS68604	NOT11	18
9101255	NOT11_FAS68604	NOT11	27
9101256	NOT11_FAS68604	NOT11	64
9101257	NOT11_FAS68604	NOT11	129
9101258	NOT11_FAS68604	NOT11	64
9101259	NOT11_FAS68604	NOT11	125
9101260	NOT11_FAS68604	NOT11	34
9101261	NOT11_FAS68604	NOT11	61
9101262	NOT11_FAS68604	NOT11	73
9101263	NOT11_FAS68604	NOT11	102
9101264	NOT11_FAS68604	NOT11	42
9101265	NOT11_FAS68604	NOT11	141
9101266	NOT11_FAS68604	NOT11	80
9101267	NOT11_FAS68604	NOT11	138
9101268	NOT11_FAS68604	NOT11	100
9101269	NOT11_FAS68604	NOT11	67
9101270	NOT11_FAS68604	NOT11	13
9101271	NOT11_FAS68604	NOT11	56
9101272	NOT11_FAS68604	NOT11	59
9101273	NOT11_FAS68604	NOT11	67
9101274	NOT11_FAS68604	NOT11	56
9101275	NOT11_FAS68604	NOT11	102
9101276	NOT11_FAS68604	NOT11	71
9101277	NOT11_FAS68604	NOT11	108
9101278	NOT11_FAS68604	NOT11	52
9101279	NOT11_FAS68604	NOT11	60
9101280	NOT11_FAS68604	NOT11	108
9101281	NOT11_FAS68604	NOT11	74
9101282	NOT11_FAS68604	NOT11	38
9101283	NOT11_FAS68604	NOT11	114
9101284	NOT11_FAS68604	NOT11	50
9101285	NOT11_FAS68604	NOT11	109
9101286	NOT11_FAS68604	NOT11	42
9101287	NOT11_FAS68604	NOT11	96
9101288	NOT11_FAS68604	NOT11	56
9101289	NOT11_FAS68604	NOT11	75
9101290	NOT11_FAS68604	NOT11	90
9101291	NOT11_FAS68604	NOT11	50
9101292	NOT11_FAS68604	NOT11	73
9101293	NOT11_FAS68604	NOT11	65
9101294	NOT11_FAS68604	NOT11	174
9101295	NOT11_FAS68604	NOT11	64
9101296	NOT11_FAS68604	NOT11	126
9101297	NOT11_FAS68604	NOT11	50
9101298	NOT11_FAS68604	NOT11	25
9101299	NOT11_FAS68604	NOT11	103
9101300	NOT11_FAS68604	NOT11	164
9101301	NOT11_FAS68604	NOT11	66
9101302	NOT11_FAS68604	NOT11	63
9101303	NOT11_FAS68604	NOT11	44
9101304	NOT11_FAS68604	NOT11	60
9101305	NOT11_FAS68604	NOT11	100
9101306	NOT11_FAS68604	NOT11	58
9101307	NOT11_FAS68604	NOT11	172
9101308	NOT11_FAS68604	NOT11	40
9101309	NOT11_FAS68604	NOT11	213
9101310	NOT11_FAS68604	NOT11	38
9101311	NOT11_FAS68604	NOT11	156
9101312	NOT11_FAS68604	NOT11	39
9101313	NOT11_FAS68604	NOT11	36
9101314	NOT11_FAS68604	NOT11	104
9101315	NOT11_FAS68604	NOT11	49
9101316	NOT11_FAS68604	NOT11	132
9101317	NOT11_FAS68604	NOT11	52
9101318	NOT11_FAS68604	NOT11	39
9101319	NOT11_FAS68604	NOT11	40
9101320	NOT11_FAS68604	NOT11	84
9101321	NOT11_FAS68604	NOT11	80
9101322	NOT11_FAS68604	NOT11	64
9101323	NOT11_FAS68604	NOT11	69
9101324	NOT11_FAS68604	NOT11	55
9101325	NOT11_FAS68604	NOT11	63
9101326	NOT11_FAS68604	NOT11	91
9101327	NOT11_FAS68604	NOT11	96
9101328	NOT11_FAS68604	NOT11	128
9101329	NOT11_FAS68604	NOT11	56
9101330	NOT11_FAS68604	NOT11	10
9101331	NOT11_FAS68604	NOT11	83
9101332	NOT11_FAS68604	NOT11	42
9101333	NOT11_FAS68604	NOT11	72
9101334	NOT11_FAS68604	NOT11	59
9101335	NOT11_FAS68604	NOT11	84
9101336	NOT11_FAS68604	NOT11	120
9101337	NOT11_FAS68604	NOT11	70
9101338	NOT11_FAS68604	NOT11	103
9101339	NOT11_FAS68604	NOT11	85
9101340	NOT11_FAS68604	NOT11	75
9101341	NOT11_FAS68604	NOT11	55
9101342	NOT11_FAS68604	NOT11	25
9101343	NOT11_FAS68604	NOT11	112
9101344	NOT11_FAS68604	NOT11	50
9101345	NOT11_FAS68604	NOT11	54
9101346	NOT11_FAS68604	NOT11	55
9101347	NOT11_FAS68604	NOT11	99
9101348	NOT11_FAS68604	NOT11	26
9101349	NOT11_FAS68604	NOT11	8
9101350	NOT11_FAS68604	NOT11	62
9101351	NOT11_FAS68604	NOT11	66
9101352	NOT11_FAS68604	NOT11	101
9101353	NOT11_FAS68604	NOT11	56
9101354	NOT11_FAS68604	NOT11	32
9101355	NOT11_FAS68604	NOT11	55
9101356	NOT11_FAS68604	NOT11	148
9101357	NOT11_FAS68604	NOT11	11
9101358	NOT11_FAS68604	NOT11	43
9101359	NOT11_FAS68604	NOT11	256
9101360	NOT11_FAS68604	NOT11	119
9101361	NOT11_FAS68604	NOT11	82
9101362	NOT11_FAS68604	NOT11	52
9101363	NOT11_FAS68604	NOT11	123
9101364	NOT11_FAS68604	NOT11	87
9101365	NOT11_FAS68604	NOT11	105
9101366	NOT11_FAS68604	NOT11	125
9101367	NOT11_FAS68604	NOT11	138
9101368	NOT11_FAS68604	NOT11	154
9101369	NOT11_FAS68604	NOT11	36
9101370	NOT11_FAS68604	NOT11	60
9101371	NOT11_FAS68604	NOT11	9
9101372	NOT11_FAS68604	NOT11	113
9101373	NOT11_FAS68604	NOT11	67
9101374	NOT11_FAS68604	NOT11	121
9101375	NOT11_FAS68604	NOT11	59
9101376	NOT11_FAS68604	NOT11	78
9101377	NOT11_FAS68604	NOT11	71
9101378	NOT11_FAS68604	NOT11	138
9101379	NOT11_FAS68604	NOT11	71
9101380	NOT11_FAS68604	NOT11	54
9101381	NOT11_FAS68604	NOT11	24
9101382	NOT11_FAS68604	NOT11	112
9101383	NOT11_FAS68604	NOT11	35
9101384	NOT11_FAS68604	NOT11	113
9101385	NOT11_FAS68604	NOT11	64
9101386	NOT11_FAS68604	NOT11	82
9101387	NOT11_FAS68604	NOT11	57
9101388	NOT11_FAS68604	NOT11	33
9101389	NOT11_FAS68604	NOT11	216
9101390	NOT11_FAS68604	NOT11	114
9101391	NOT11_FAS68604	NOT11	30
9101392	NOT11_FAS68604	NOT11	65
9101393	NOT11_FAS68604	NOT11	203
9101394	NOT11_FAS68604	NOT11	8
9101395	NOT11_FAS68604	NOT11	162
9101396	NOT11_FAS68604	NOT11	137
9101397	NOT11_FAS68604	NOT11	69
9101398	NOT11_FAS68604	NOT11	69
9101399	NOT11_FAS68604	NOT11	41
9101400	NOT11_FAS68604	NOT11	150
9101401	NOT11_FAS68604	NOT11	159
9101402	NOT11_FAS68604	NOT11	155
9101403	NOT11_FAS68604	NOT11	97
9101404	NOT11_FAS68604	NOT11	132
9101405	NOT11_FAS68604	NOT11	54
9101406	NOT11_FAS68604	NOT11	22
9101407	NOT11_FAS68604	NOT11	37
9101408	NOT11_FAS68604	NOT11	87
9101409	NOT11_FAS68604	NOT11	272
9101410	NOT11_FAS68604	NOT11	125
9101411	NOT11_FAS68604	NOT11	66
9101412	NOT11_FAS68604	NOT11	108
9101413	NOT11_FAS68604	NOT11	171
9101414	NOT11_FAS68604	NOT11	48
9101415	NOT11_FAS68604	NOT11	37
9101416	NOT11_FAS68604	NOT11	188
9101417	NOT11_FAS68604	NOT11	65
9101418	NOT11_FAS68604	NOT11	78
9101419	NOT11_FAS68604	NOT11	113
9101420	NOT11_FAS68604	NOT11	50
9101421	NOT11_FAS68604	NOT11	59
9101422	NOT11_FAS68604	NOT11	61
9101423	NOT11_FAS68604	NOT11	168
9101424	NOT11_FAS68604	NOT11	47
9101425	NOT11_FAS68604	NOT11	39
9101426	NOT11_FAS68604	NOT11	57
9101427	NOT11_FAS68604	NOT11	68
9101428	NOT11_FAS68604	NOT11	131
9101429	NOT11_FAS68604	NOT11	88
9101430	NOT11_FAS68604	NOT11	64
9101431	NOT11_FAS68604	NOT11	66
9101432	NOT11_FAS68604	NOT11	86
9101433	NOT11_FAS68604	NOT11	28
9101434	NOT11_FAS68604	NOT11	110
9101435	NOT11_FAS68604	NOT11	34
9101436	NOT11_FAS68604	NOT11	51
9101437	NOT11_FAS68604	NOT11	52
9101438	NOT11_FAS68604	NOT11	41
9101439	NOT11_FAS68604	NOT11	54
9101440	NOT11_FAS68604	NOT11	70
9101441	NOT11_FAS68604	NOT11	188
9101442	NOT11_FAS68604	NOT11	51
9101443	NOT11_FAS68604	NOT11	103
9101444	NOT11_FAS68604	NOT11	67
9101445	NOT11_FAS68604	NOT11	106
9101446	NOT11_FAS68604	NOT11	207
9101447	NOT11_FAS68604	NOT11	32
9101448	NOT11_FAS68604	NOT11	62
9101449	NOT11_FAS68604	NOT11	29
9101450	NOT11_FAS68604	NOT11	42
9101451	NOT11_FAS68604	NOT11	117
9101452	NOT11_FAS68604	NOT11	62
9101453	NOT11_FAS68604	NOT11	44
9101454	NOT11_FAS68604	NOT11	19
9101455	NOT11_FAS68604	NOT11	62
9101456	NOT11_FAS68604	NOT11	91
9101457	NOT11_FAS68604	NOT11	139
9101458	NOT11_FAS68604	NOT11	74
9101459	NOT11_FAS68604	NOT11	141
9101460	NOT11_FAS68604	NOT11	56
9101461	NOT11_FAS68604	NOT11	111
9101462	NOT11_FAS68604	NOT11	101
9101463	NOT11_FAS68604	NOT11	35
9101464	NOT11_FAS68604	NOT11	119
9101465	NOT11_FAS68604	NOT11	125
9101466	NOT11_FAS68604	NOT11	147
9101467	NOT11_FAS68604	NOT11	25
9101468	NOT11_FAS68604	NOT11	62
9101469	NOT11_FAS68604	NOT11	120
9101470	NOT11_FAS68604	NOT11	113
9101471	NOT11_FAS68604	NOT11	67
9101472	NOT11_FAS68604	NOT11	43
9101473	NOT11_FAS68604	NOT11	87
9101474	NOT11_FAS68604	NOT11	162
9101475	NOT11_FAS68604	NOT11	23
9101476	NOT11_FAS68604	NOT11	56
9101477	NOT11_FAS68604	NOT11	110
9101478	NOT11_FAS68604	NOT11	77
9101479	NOT11_FAS68604	NOT11	128
9101480	NOT11_FAS68604	NOT11	96
9101481	NOT11_FAS68604	NOT11	34
9101482	NOT11_FAS68604	NOT11	115
9101483	NOT11_FAS68604	NOT11	49
9101484	NOT11_FAS68604	NOT11	181
9101485	NOT11_FAS68604	NOT11	8
9101486	NOT11_FAS68604	NOT11	67
9101487	NOT11_FAS68604	NOT11	63
9101488	NOT11_FAS68604	NOT11	115
9101489	NOT11_FAS68604	NOT11	164
9101490	NOT11_FAS68604	NOT11	74
9101491	NOT11_FAS68604	NOT11	96
9101492	NOT11_FAS68604	NOT11	86
9101493	NOT11_FAS68604	NOT11	66
9101494	NOT11_FAS68604	NOT11	33
9101495	NOT11_FAS68604	NOT11	136
9101496	NOT11_FAS68604	NOT11	51
9101497	NOT11_FAS68604	NOT11	83
9101498	NOT11_FAS68604	NOT11	77
9101499	NOT11_FAS68604	NOT11	57
9101500	NOT11_FAS68604	NOT11	40
9101501	NOT11_FAS68604	NOT11	45
9101502	NOT11_FAS68604	NOT11	23
9101503	NOT11_FAS68604	NOT11	135
9101504	NOT11_FAS68604	NOT11	58
9101505	NOT11_FAS68604	NOT11	131
9101506	NOT11_FAS68604	NOT11	59
9101507	NOT11_FAS68604	NOT11	57
9101508	NOT11_FAS68604	NOT11	110
9101509	NOT11_FAS68604	NOT11	28
9101510	NOT11_FAS68604	NOT11	137
9101511	NOT11_FAS68604	NOT11	113
9101512	NOT11_FAS68604	NOT11	91
9101513	NOT11_FAS68604	NOT11	101
9101514	NOT11_FAS68604	NOT11	35
9101515	NOT11_FAS68604	NOT11	213
9101516	NOT11_FAS68604	NOT11	42
9101517	NOT11_FAS68604	NOT11	63
9101518	NOT11_FAS68604	NOT11	100
9101519	NOT11_FAS68604	NOT11	39
9101520	NOT11_FAS68604	NOT11	67
9101521	NOT11_FAS68604	NOT11	109
9101522	NOT11_FAS68604	NOT11	53
9101523	NOT11_FAS68604	NOT11	81
9101524	NOT11_FAS68604	NOT11	101
9101525	NOT11_FAS68604	NOT11	60
9101526	NOT11_FAS68604	NOT11	134
9101527	NOT11_FAS68604	NOT11	93
9101528	NOT11_FAS68604	NOT11	122
9101529	NOT11_FAS68604	NOT11	73
9101530	NOT11_FAS68604	NOT11	79
9101531	NOT11_FAS68604	NOT11	89
9101532	NOT11_FAS68604	NOT11	199
9101533	NOT11_FAS68604	NOT11	81
9101534	NOT11_FAS68604	NOT11	134
9101535	NOT11_FAS68604	NOT11	115
9101536	NOT11_FAS68604	NOT11	167
9101537	NOT11_FAS68604	NOT11	129
9101538	NOT11_FAS68604	NOT11	16
9101539	NOT11_FAS68604	NOT11	124
9101540	NOT11_FAS68604	NOT11	34
9101541	NOT11_FAS68604	NOT11	143
9101542	NOT11_FAS68604	NOT11	18
9101543	NOT11_FAS68604	NOT11	86
9101544	NOT11_FAS68604	NOT11	101
9101545	NOT11_FAS68604	NOT11	10
9101546	NOT11_FAS68604	NOT11	83
9101547	NOT11_FAS68604	NOT11	97
9101548	NOT11_FAS68604	NOT11	37
9101549	NOT11_FAS68604	NOT11	84
9101550	NOT11_FAS68604	NOT11	49
9101551	NOT11_FAS68604	NOT11	122
9101552	NOT11_FAS68604	NOT11	82
9101553	NOT11_FAS68604	NOT11	38
9101554	NOT11_FAS68604	NOT11	83
9101555	NOT11_FAS68604	NOT11	87
9101556	NOT11_FAS68604	NOT11	126
9101557	NOT11_FAS68604	NOT11	54
9101558	NOT11_FAS68604	NOT11	124
9101559	NOT11_FAS68604	NOT11	91
9101560	NOT11_FAS68604	NOT11	41
9101561	NOT11_FAS68604	NOT11	74
9101562	NOT11_FAS68604	NOT11	171
9101563	NOT11_FAS68604	NOT11	92
9101564	NOT11_FAS68604	NOT11	138
9101565	NOT11_FAS68604	NOT11	111
9101566	NOT11_FAS68604	NOT11	87
9101567	NOT11_FAS68604	NOT11	181
9101568	NOT11_FAS68604	NOT11	105
9101569	NOT11_FAS68604	NOT11	114
9101570	NOT11_FAS68604	NOT11	104
9101571	NOT11_FAS68604	NOT11	47
9101572	NOT11_FAS68604	NOT11	147
9101573	NOT11_FAS68604	NOT11	98
9101574	NOT11_FAS68604	NOT11	77
9101575	NOT11_FAS68604	NOT11	139
9101576	NOT11_FAS68604	NOT11	85
9101577	NOT11_FAS68604	NOT11	52
9101578	NOT11_FAS68604	NOT11	84
9101579	NOT11_FAS68604	NOT11	50
9101580	NOT11_FAS68604	NOT11	178
9101581	NOT11_FAS68604	NOT11	132
9101582	NOT11_FAS68604	NOT11	125
9101583	NOT11_FAS68604	NOT11	29
9101584	NOT11_FAS68604	NOT11	106
9101585	NOT11_FAS68604	NOT11	41
9101586	NOT11_FAS68604	NOT11	68
9101587	NOT11_FAS68604	NOT11	100
9101588	NOT11_FAS68604	NOT11	91
9101589	NOT11_FAS68604	NOT11	92
9101590	NOT11_FAS68604	NOT11	45
9101591	NOT11_FAS68604	NOT11	245
9101592	NOT11_FAS68604	NOT11	138
9101593	NOT11_FAS68604	NOT11	158
9101594	NOT11_FAS68604	NOT11	120
9101595	NOT11_FAS68604	NOT11	148
9101596	NOT11_FAS68604	NOT11	62
9101597	NOT11_FAS68604	NOT11	109
9101598	NOT11_FAS68604	NOT11	106
9101599	NOT11_FAS68604	NOT11	132
9101600	NOT11_FAS68604	NOT11	126
9101601	NOT11_FAS68604	NOT11	61
9101602	NOT11_FAS68604	NOT11	68
9101603	NOT11_FAS68604	NOT11	95
9101604	NOT11_FAS68604	NOT11	107
9101605	NOT11_FAS68604	NOT11	86
9101606	NOT11_FAS68604	NOT11	219
9101607	NOT11_FAS68604	NOT11	49
9101608	NOT11_FAS68604	NOT11	40
9101609	NOT11_FAS68604	NOT11	48
9101610	NOT11_FAS68604	NOT11	144
9101611	NOT11_FAS68604	NOT11	9
9101612	NOT11_FAS68604	NOT11	54
9101613	NOT11_FAS68604	NOT11	88
9101614	NOT11_FAS68604	NOT11	37
9101615	NOT11_FAS68604	NOT11	58
9101616	NOT11_FAS68604	NOT11	151
9101617	NOT11_FAS68604	NOT11	111
9101618	NOT11_FAS68604	NOT11	90
9101619	NOT11_FAS68604	NOT11	113
9101620	NOT11_FAS68604	NOT11	66
9101621	NOT11_FAS68604	NOT11	79
9101622	NOT11_FAS68604	NOT11	96
9101623	NOT11_FAS68604	NOT11	52
9101624	NOT11_FAS68604	NOT11	27
9101625	NOT11_FAS68604	NOT11	201
9101626	NOT11_FAS68604	NOT11	119
9101627	NOT11_FAS68604	NOT11	75
9101628	NOT11_FAS68604	NOT11	101
9101629	NOT11_FAS68604	NOT11	196
9101630	NOT11_FAS68604	NOT11	29
9101631	NOT11_FAS68604	NOT11	45
9101632	NOT11_FAS68604	NOT11	161
9101633	NOT11_FAS68604	NOT11	80
9101634	NOT11_FAS68604	NOT11	54
9101635	NOT11_FAS68604	NOT11	134
9101636	NOT11_FAS68604	NOT11	143
9101637	NOT11_FAS68604	NOT11	73
9101638	NOT11_FAS68604	NOT11	117
9101639	NOT11_FAS68604	NOT11	44
9101640	NOT11_FAS68604	NOT11	39
9101641	NOT11_FAS68604	NOT11	168
9101642	NOT11_FAS68604	NOT11	73
9101643	NOT11_FAS68604	NOT11	135
9101644	NOT11_FAS68604	NOT11	111
9101645	NOT11_FAS68604	NOT11	69
9101646	NOT11_FAS68604	NOT11	122
9101647	NOT11_FAS68604	NOT11	60
9101648	NOT11_FAS68604	NOT11	52
9101649	NOT11_FAS68604	NOT11	65
9101650	NOT11_FAS68604	NOT11	182
9101651	NOT11_FAS68604	NOT11	27
9101652	NOT11_FAS68604	NOT11	167
9101653	NOT11_FAS68604	NOT11	12
9101654	NOT11_FAS68604	NOT11	104
9101655	NOT11_FAS68604	NOT11	195
9101656	NOT11_FAS68604	NOT11	41
9101657	NOT11_FAS68604	NOT11	54
9101658	NOT11_FAS68604	NOT11	76
9101659	NOT11_FAS68604	NOT11	101
9101660	NOT11_FAS68604	NOT11	87
9101661	NOT11_FAS68604	NOT11	296
9101662	NOT11_FAS68604	NOT11	76
9101663	NOT11_FAS68604	NOT11	49
9101664	NOT11_FAS68604	NOT11	70
9101665	NOT11_FAS68604	NOT11	119
9101666	NOT11_FAS68604	NOT11	37
9101667	NOT11_FAS68604	NOT11	176
9101668	NOT11_FAS68604	NOT11	86
9101669	NOT11_FAS68604	NOT11	67
9101670	NOT11_FAS68604	NOT11	17
9101671	NOT11_FAS68604	NOT11	146
9101672	NOT11_FAS68604	NOT11	108
9101673	NOT11_FAS68604	NOT11	30
9101674	NOT11_FAS68604	NOT11	130
9101675	NOT11_FAS68604	NOT11	89
9101676	NOT11_FAS68604	NOT11	45
9101677	NOT11_FAS68604	NOT11	53
9101678	NOT11_FAS68604	NOT11	103
9101679	NOT11_FAS68604	NOT11	55
9101680	NOT11_FAS68604	NOT11	176
9101681	NOT11_FAS68604	NOT11	40
9101682	NOT11_FAS68604	NOT11	38
9101683	NOT11_FAS68604	NOT11	67
9101684	NOT11_FAS68604	NOT11	84
9101685	NOT11_FAS68604	NOT11	112
9101686	NOT11_FAS68604	NOT11	51
9101687	NOT11_FAS68604	NOT11	90
9101688	NOT11_FAS68604	NOT11	56
9101689	NOT11_FAS68604	NOT11	87
9101690	NOT11_FAS68604	NOT11	204
9101691	NOT11_FAS68604	NOT11	76
9101692	NOT11_FAS68604	NOT11	73
9101693	NOT11_FAS68604	NOT11	105
9101694	NOT11_FAS68604	NOT11	49
9101695	NOT11_FAS68604	NOT11	84
9101696	NOT11_FAS68604	NOT11	108
9101697	NOT11_FAS68604	NOT11	64
9101698	NOT11_FAS68604	NOT11	110
9101699	NOT11_FAS68604	NOT11	59
9101700	NOT11_FAS68604	NOT11	38
9101701	NOT11_FAS68604	NOT11	221
9101702	NOT11_FAS68604	NOT11	139
9101703	NOT11_FAS68604	NOT11	174
9101704	NOT11_FAS68604	NOT11	44
9101705	NOT11_FAS68604	NOT11	39
9101706	NOT11_FAS68604	NOT11	42
9101707	NOT11_FAS68604	NOT11	31
9101708	NOT11_FAS68604	NOT11	81
9101709	NOT11_FAS68604	NOT11	9
9101710	NOT11_FAS68604	NOT11	159
9101711	NOT11_FAS68604	NOT11	95
9101712	NOT11_FAS68604	NOT11	104
9101713	NOT11_FAS68604	NOT11	36
9101714	NOT11_FAS68604	NOT11	92
9101715	NOT11_FAS68604	NOT11	30
9101716	NOT11_FAS68604	NOT11	129
9101717	NOT11_FAS68604	NOT11	93
9101718	NOT11_FAS68604	NOT11	176
9101719	NOT11_FAS68604	NOT11	41
9101720	NOT11_FAS68604	NOT11	40
9101721	NOT11_FAS68604	NOT11	62
9101722	NOT11_FAS68604	NOT11	159
9101723	NOT11_FAS68604	NOT11	94
9101724	NOT11_FAS68604	NOT11	109
9101725	NOT11_FAS68604	NOT11	65
9101726	NOT11_FAS68604	NOT11	59
9101727	NOT11_FAS68604	NOT11	71
9101728	NOT11_FAS68604	NOT11	41
9101729	NOT11_FAS68604	NOT11	53
9101730	NOT11_FAS68604	NOT11	100
9101731	NOT11_FAS68604	NOT11	53
9101732	NOT11_FAS68604	NOT11	53
9101733	NOT11_FAS68604	NOT11	111
9101734	NOT11_FAS68604	NOT11	58
9101735	NOT11_FAS68604	NOT11	41
9101736	NOT11_FAS68604	NOT11	47
9101737	NOT11_FAS68604	NOT11	56
9101738	NOT11_FAS68604	NOT11	73
9101739	NOT11_FAS68604	NOT11	36
9101740	NOT11_FAS68604	NOT11	68
9101741	NOT11_FAS68604	NOT11	88
9101742	NOT11_FAS68604	NOT11	7
9101743	NOT11_FAS68604	NOT11	195
9101744	NOT11_FAS68604	NOT11	70
9101745	NOT11_FAS68604	NOT11	100
9101746	NOT11_FAS68604	NOT11	38
9101747	NOT11_FAS68604	NOT11	8
9101748	NOT11_FAS68604	NOT11	67
9101749	NOT11_FAS68604	NOT11	95
9101750	NOT11_FAS68604	NOT11	109
9101751	NOT11_FAS68604	NOT11	7
9101752	NOT11_FAS68604	NOT11	26
9101753	NOT11_FAS68604	NOT11	102
9101754	NOT11_FAS68604	NOT11	64
9101755	NOT11_FAS68604	NOT11	19
9101756	NOT11_FAS68604	NOT11	38
9101757	NOT11_FAS68604	NOT11	107
9101758	NOT11_FAS68604	NOT11	99
9101759	NOT11_FAS68604	NOT11	123
9101760	NOT11_FAS68604	NOT11	56
9101761	NOT11_FAS68604	NOT11	118
9101762	NOT11_FAS68604	NOT11	110
9101763	NOT11_FAS68604	NOT11	83
9101764	NOT11_FAS68604	NOT11	127
9101765	NOT11_FAS68604	NOT11	175
9101766	NOT11_FAS68604	NOT11	133
9101767	NOT11_FAS68604	NOT11	40
9101768	NOT11_FAS68604	NOT11	82
9101769	NOT11_FAS68604	NOT11	115
9101770	NOT11_FAS68604	NOT11	55
9101771	NOT11_FAS68604	NOT11	73
9101772	NOT11_FAS68604	NOT11	121
9101773	NOT11_FAS68604	NOT11	51
9101774	NOT11_FAS68604	NOT11	63
9101775	NOT11_FAS68604	NOT11	36
9101776	NOT11_FAS68604	NOT11	83
9101777	NOT11_FAS68604	NOT11	82
9101778	NOT11_FAS68604	NOT11	105
9101779	NOT11_FAS68604	NOT11	87
9101780	NOT11_FAS68604	NOT11	26
9101781	NOT11_FAS68604	NOT11	102
9101782	NOT11_FAS68604	NOT11	36
9101783	NOT11_FAS68604	NOT11	125
9101784	NOT11_FAS68604	NOT11	170
9101785	NOT11_FAS68604	NOT11	135
9101786	NOT11_FAS68604	NOT11	92
9101787	NOT11_FAS68604	NOT11	10
9101788	NOT11_FAS68604	NOT11	41
9101789	NOT11_FAS68604	NOT11	114
9101790	NOT11_FAS68604	NOT11	57
9101791	NOT11_FAS68604	NOT11	24
9101792	NOT11_FAS68604	NOT11	120
9101793	NOT11_FAS68604	NOT11	94
9101794	NOT11_FAS68604	NOT11	128
9101795	NOT11_FAS68604	NOT11	58
9101796	NOT11_FAS68604	NOT11	108
9101797	NOT11_FAS68604	NOT11	120
9101798	NOT11_FAS68604	NOT11	37
9101799	NOT11_FAS68604	NOT11	120
9101800	NOT11_FAS68604	NOT11	57
9101801	NOT11_FAS68604	NOT11	157
9101802	NOT11_FAS68604	NOT11	91
9101803	NOT11_FAS68604	NOT11	45
9101804	NOT11_FAS68604	NOT11	60
9101805	NOT11_FAS68604	NOT11	32
9101806	NOT11_FAS68604	NOT11	25
9101807	NOT11_FAS68604	NOT11	49
9101808	NOT11_FAS68604	NOT11	70
9101809	NOT11_FAS68604	NOT11	90
9101810	NOT11_FAS68604	NOT11	55
9101811	NOT11_FAS68604	NOT11	95
9101812	NOT11_FAS68604	NOT11	37
9101813	NOT11_FAS68604	NOT11	42
9101814	NOT11_FAS68604	NOT11	129
9101815	NOT11_FAS68604	NOT11	39
9101816	NOT11_FAS68604	NOT11	141
9101817	NOT11_FAS68604	NOT11	50
9101818	NOT11_FAS68604	NOT11	47
9101819	NOT11_FAS68604	NOT11	146
9101820	NOT11_FAS68604	NOT11	49
9101821	NOT11_FAS68604	NOT11	57
9101822	NOT11_FAS68604	NOT11	81
9101823	NOT11_FAS68604	NOT11	20
9101824	NOT11_FAS68604	NOT11	30
9101825	NOT11_FAS68604	NOT11	127
9101826	NOT11_FAS68604	NOT11	104
9101827	NOT11_FAS68604	NOT11	60
9101828	NOT11_FAS68604	NOT11	116
9101829	NOT11_FAS68604	NOT11	43
9101830	NOT11_FAS68604	NOT11	27
9101831	NOT11_FAS68604	NOT11	138
9101832	NOT11_FAS68604	NOT11	63
9101833	NOT11_FAS68604	NOT11	81
9101834	NOT11_FAS68604	NOT11	41
9101835	NOT11_FAS68604	NOT11	51
9101836	NOT11_FAS68604	NOT11	28
9101837	NOT11_FAS68604	NOT11	63
9101838	NOT11_FAS68604	NOT11	174
9101839	NOT11_FAS68604	NOT11	72
9101840	NOT11_FAS68604	NOT11	8
9101841	NOT11_FAS68604	NOT11	62
9101842	NOT11_FAS68604	NOT11	36
9101843	NOT11_FAS68604	NOT11	38
9101844	NOT11_FAS68604	NOT11	115
9101845	NOT11_FAS68604	NOT11	134
9101846	NOT11_FAS68604	NOT11	53
9101847	NOT11_FAS68604	NOT11	137
9101848	NOT11_FAS68604	NOT11	66
9101849	NOT11_FAS68604	NOT11	90
9101850	NOT11_FAS68604	NOT11	50
9101851	NOT11_FAS68604	NOT11	113
9101852	NOT11_FAS68604	NOT11	47
9101853	NOT11_FAS68604	NOT11	138
9101854	NOT11_FAS68604	NOT11	52
9101855	NOT11_FAS68604	NOT11	90
9101856	NOT11_FAS68604	NOT11	205
9101857	NOT11_FAS68604	NOT11	146
9101858	NOT11_FAS68604	NOT11	160
9101859	NOT11_FAS68604	NOT11	68
9101860	NOT11_FAS68604	NOT11	137
9101861	NOT11_FAS68604	NOT11	97
9101862	NOT11_FAS68604	NOT11	105
9101863	NOT11_FAS68604	NOT11	176
9101864	NOT11_FAS68604	NOT11	45
9101865	NOT11_FAS68604	NOT11	25
9101866	NOT11_FAS68604	NOT11	83
9101867	NOT11_FAS68604	NOT11	45
9101868	NOT11_FAS68604	NOT11	25
9101869	NOT11_FAS68604	NOT11	90
9101870	NOT11_FAS68604	NOT11	66
9101871	NOT11_FAS68604	NOT11	60
9101872	NOT11_FAS68604	NOT11	77
9101873	NOT11_FAS68604	NOT11	123
9101874	NOT11_FAS68604	NOT11	51
9101875	NOT11_FAS68604	NOT11	104
9101876	NOT11_FAS68604	NOT11	21
9101877	NOT11_FAS68604	NOT11	92
9101878	NOT11_FAS68604	NOT11	260
9101879	NOT11_FAS68604	NOT11	81
9101880	NOT11_FAS68604	NOT11	45
9101881	NOT11_FAS68604	NOT11	109
9101882	NOT11_FAS68604	NOT11	145
9101883	NOT11_FAS68604	NOT11	96
9101884	NOT11_FAS68604	NOT11	155
9101885	NOT11_FAS68604	NOT11	80
9101886	NOT11_FAS68604	NOT11	30
9101887	NOT11_FAS68604	NOT11	76
9101888	NOT11_FAS68604	NOT11	185
9101889	NOT11_FAS68604	NOT11	78
9101890	NOT11_FAS68604	NOT11	37
9101891	NOT11_FAS68604	NOT11	48
9101892	NOT11_FAS68604	NOT11	88
9101893	NOT11_FAS68604	NOT11	132
9101894	NOT11_FAS68604	NOT11	77
9101895	NOT11_FAS68604	NOT11	122
9101896	NOT11_FAS68604	NOT11	124
9101897	NOT11_FAS68604	NOT11	47
9101898	NOT11_FAS68604	NOT11	65
9101899	NOT11_FAS68604	NOT11	110
9101900	NOT11_FAS68604	NOT11	28
9101901	NOT11_FAS68604	NOT11	92
9101902	NOT11_FAS68604	NOT11	48
9101903	NOT11_FAS68604	NOT11	26
9101904	NOT11_FAS68604	NOT11	16
9101905	NOT11_FAS68604	NOT11	84
9101906	NOT11_FAS68604	NOT11	139
9101907	NOT11_FAS68604	NOT11	54
9101908	NOT11_FAS68604	NOT11	90
9101909	NOT11_FAS68604	NOT11	51
9101910	NOT11_FAS68604	NOT11	161
9101911	NOT11_FAS68604	NOT11	123
9101912	NOT11_FAS68604	NOT11	33
9101913	NOT11_FAS68604	NOT11	70
9101914	NOT11_FAS68604	NOT11	58
9101915	NOT11_FAS68604	NOT11	27
9101916	NOT11_FAS68604	NOT11	77
9101917	NOT11_FAS68604	NOT11	85
9101918	NOT11_FAS68604	NOT11	26
9101919	NOT11_FAS68604	NOT11	71
9101920	NOT11_FAS68604	NOT11	148
9101921	NOT11_FAS68604	NOT11	73
9101922	NOT11_FAS68604	NOT11	84
9101923	NOT11_FAS68604	NOT11	86
9101924	NOT11_FAS68604	NOT11	205
9101925	NOT11_FAS68604	NOT11	176
9101926	NOT11_FAS68604	NOT11	106
9101927	NOT11_FAS68604	NOT11	63
9101928	NOT11_FAS68604	NOT11	111
9101929	NOT11_FAS68604	NOT11	92
9101930	NOT11_FAS68604	NOT11	159
9101931	NOT11_FAS68604	NOT11	16
9101932	NOT11_FAS68604	NOT11	127
9101933	NOT11_FAS68604	NOT11	68
9101934	NOT11_FAS68604	NOT11	67
9101935	NOT11_FAS68604	NOT11	59
9101936	NOT11_FAS68604	NOT11	93
9101937	NOT11_FAS68604	NOT11	75
9101938	NOT11_FAS68604	NOT11	49
9101939	NOT11_FAS68604	NOT11	154
9101940	NOT11_FAS68604	NOT11	58
9101941	NOT11_FAS68604	NOT11	43
9101942	NOT11_FAS68604	NOT11	68
9101943	NOT11_FAS68604	NOT11	28
9101944	NOT11_FAS68604	NOT11	127
9101945	NOT11_FAS68604	NOT11	42
9101946	NOT11_FAS68604	NOT11	83
9101947	NOT11_FAS68604	NOT11	113
9101948	NOT11_FAS68604	NOT11	102
9101949	NOT11_FAS68604	NOT11	38
9101950	NOT11_FAS68604	NOT11	73
9101951	NOT11_FAS68604	NOT11	94
9101952	NOT11_FAS68604	NOT11	64
9101953	NOT11_FAS68604	NOT11	82
9101954	NOT11_FAS68604	NOT11	96
9101955	NOT11_FAS68604	NOT11	37
9101956	NOT11_FAS68604	NOT11	8
9101957	NOT11_FAS68604	NOT11	84
9101958	NOT11_FAS68604	NOT11	79
9101959	NOT11_FAS68604	NOT11	102
9101960	NOT11_FAS68604	NOT11	48
9101961	NOT11_FAS68604	NOT11	69
9101962	NOT11_FAS68604	NOT11	64
9101963	NOT11_FAS68604	NOT11	46
9101964	NOT11_FAS68604	NOT11	32
9101965	NOT11_FAS68604	NOT11	69
9101966	NOT11_FAS68604	NOT11	59
9101967	NOT11_FAS68604	NOT11	24
9101968	NOT11_FAS68604	NOT11	43
9101969	NOT11_FAS68604	NOT11	43
9101970	NOT11_FAS68604	NOT11	61
9101971	NOT11_FAS68604	NOT11	58
9101972	NOT11_FAS68604	NOT11	57
9101973	NOT11_FAS68604	NOT11	35
9101974	NOT11_FAS68604	NOT11	55
9101975	NOT11_FAS68604	NOT11	135
9101976	NOT11_FAS68604	NOT11	132
9101977	NOT11_FAS68604	NOT11	56
9101978	NOT11_FAS68604	NOT11	51
9101979	NOT11_FAS68604	NOT11	37
9101980	NOT11_FAS68604	NOT11	140
9101981	NOT11_FAS68604	NOT11	86
9101982	NOT11_FAS68604	NOT11	49
9101983	NOT11_FAS68604	NOT11	152
9101984	NOT11_FAS68604	NOT11	66
9101985	NOT11_FAS68604	NOT11	50
9101986	NOT11_FAS68604	NOT11	51
9101987	NOT11_FAS68604	NOT11	36
9101988	NOT11_FAS68604	NOT11	44
9101989	NOT11_FAS68604	NOT11	54
9101990	NOT11_FAS68604	NOT11	42
9101991	NOT11_FAS68604	NOT11	72
9101992	NOT11_FAS68604	NOT11	56
9101993	NOT11_FAS68604	NOT11	92
9101994	NOT11_FAS68604	NOT11	102
9101995	NOT11_FAS68604	NOT11	48
9101996	NOT11_FAS68604	NOT11	57
9101997	NOT11_FAS68604	NOT11	79
9101998	NOT11_FAS68604	NOT11	82
9101999	NOT11_FAS68604	NOT11	39
9102000	NOT11_FAS68604	NOT11	27
9102001	NOT11_FAS68604	NOT11	169
9102002	NOT11_FAS68604	NOT11	96
9102003	NOT11_FAS68604	NOT11	22
9102004	NOT11_FAS68604	NOT11	66
9102005	NOT11_FAS68604	NOT11	117
9102006	NOT11_FAS68604	NOT11	63
9102007	NOT11_FAS68604	NOT11	168
9102008	NOT11_FAS68604	NOT11	27
9102009	NOT11_FAS68604	NOT11	131
9102010	NOT11_FAS68604	NOT11	63
9102011	NOT11_FAS68604	NOT11	98
9102012	NOT11_FAS68604	NOT11	44
9102013	NOT11_FAS68604	NOT11	132
9102014	NOT11_FAS68604	NOT11	74
9102015	NOT11_FAS68604	NOT11	50
9102016	NOT11_FAS68604	NOT11	65
9102017	NOT11_FAS68604	NOT11	82
9102018	NOT11_FAS68604	NOT11	50
9102019	NOT11_FAS68604	NOT11	32
9102020	NOT11_FAS68604	NOT11	74
9102021	NOT11_FAS68604	NOT11	44
9102022	NOT11_FAS68604	NOT11	31
9102023	NOT11_FAS68604	NOT11	55
9102024	NOT11_FAS68604	NOT11	82
9102025	NOT11_FAS68604	NOT11	34
9102026	NOT11_FAS68604	NOT11	39
9102027	NOT11_FAS68604	NOT11	55
9102028	NOT11_FAS68604	NOT11	35
9102029	NOT11_FAS68604	NOT11	83
9102030	NOT11_FAS68604	NOT11	90
9102031	NOT11_FAS68604	NOT11	86
9102032	NOT11_FAS68604	NOT11	123
9102033	NOT11_FAS68604	NOT11	38
9102034	NOT11_FAS68604	NOT11	55
9102035	NOT11_FAS68604	NOT11	102
9102036	NOT11_FAS68604	NOT11	92
9102037	NOT11_FAS68604	NOT11	47
9102038	NOT11_FAS68604	NOT11	78
9102039	NOT11_FAS68604	NOT11	70
9102040	NOT11_FAS68604	NOT11	141
9102041	NOT11_FAS68604	NOT11	77
9102042	NOT11_FAS68604	NOT11	87
9102043	NOT11_FAS68604	NOT11	63
9102044	NOT11_FAS68604	NOT11	50
9102045	NOT11_FAS68604	NOT11	59
9102046	NOT11_FAS68604	NOT11	104
9102047	NOT11_FAS68604	NOT11	94
9102048	NOT11_FAS68604	NOT11	62
9102049	NOT11_FAS68604	NOT11	154
9102050	NOT11_FAS68604	NOT11	124
9102051	NOT11_FAS68604	NOT11	126
9102052	NOT11_FAS68604	NOT11	117
9102053	NOT11_FAS68604	NOT11	64
9102054	NOT11_FAS68604	NOT11	70
9102055	NOT11_FAS68604	NOT11	91
9102056	NOT11_FAS68604	NOT11	132
9102057	NOT11_FAS68604	NOT11	40
9102058	NOT11_FAS68604	NOT11	82
9102059	NOT11_FAS68604	NOT11	110
9102060	NOT11_FAS68604	NOT11	55
9102061	NOT11_FAS68604	NOT11	24
9102062	NOT11_FAS68604	NOT11	119
9102063	NOT11_FAS68604	NOT11	27
9102064	NOT11_FAS68604	NOT11	132
9102065	NOT11_FAS68604	NOT11	80
9102066	NOT11_FAS68604	NOT11	150
9102067	NOT11_FAS68604	NOT11	65
9102068	NOT11_FAS68604	NOT11	53
9102069	NOT11_FAS68604	NOT11	97
9102070	NOT11_FAS68604	NOT11	56
9102071	NOT11_FAS68604	NOT11	70
9102072	NOT11_FAS68604	NOT11	125
9102073	NOT11_FAS68604	NOT11	189
9102074	NOT11_FAS68604	NOT11	44
9102075	NOT11_FAS68604	NOT11	79
9102076	NOT11_FAS68604	NOT11	30
9102077	NOT11_FAS68604	NOT11	156
9102078	NOT11_FAS68604	NOT11	60
9102079	NOT11_FAS68604	NOT11	58
9102080	NOT11_FAS68604	NOT11	127
9102081	NOT11_FAS68604	NOT11	82
9102082	NOT11_FAS68604	NOT11	112
9102083	NOT11_FAS68604	NOT11	94
9102084	NOT11_FAS68604	NOT11	136
9102085	NOT11_FAS68604	NOT11	56
9102086	NOT11_FAS68604	NOT11	73
9102087	NOT11_FAS68604	NOT11	49
9102088	NOT11_FAS68604	NOT11	67
9102089	NOT11_FAS68604	NOT11	51
9102090	NOT11_FAS68604	NOT11	70
9102091	NOT11_FAS68604	NOT11	103
9102092	NOT11_FAS68604	NOT11	68
9102093	NOT11_FAS68604	NOT11	80
9102094	NOT11_FAS68604	NOT11	48
9102095	NOT11_FAS68604	NOT11	74
9102096	NOT11_FAS68604	NOT11	155
9102097	NOT11_FAS68604	NOT11	59
9102098	NOT11_FAS68604	NOT11	31
9102099	NOT11_FAS68604	NOT11	141
9102100	NOT11_FAS68604	NOT11	92
9102101	NOT11_FAS68604	NOT11	108
9102102	NOT11_FAS68604	NOT11	34
9102103	NOT11_FAS68604	NOT11	131
9102104	NOT11_FAS68604	NOT11	36
9102105	NOT11_FAS68604	NOT11	166
9102106	NOT11_FAS68604	NOT11	88
9102107	NOT11_FAS68604	NOT11	52
9102108	NOT11_FAS68604	NOT11	81
9102109	NOT11_FAS68604	NOT11	82
9102110	NOT11_FAS68604	NOT11	208
9102111	NOT11_FAS68604	NOT11	37
9102112	NOT11_FAS68604	NOT11	53
9102113	NOT11_FAS68604	NOT11	37
9102114	NOT11_FAS68604	NOT11	29
9102115	NOT11_FAS68604	NOT11	99
9102116	NOT11_FAS68604	NOT11	149
9102117	NOT11_FAS68604	NOT11	111
9102118	NOT11_FAS68604	NOT11	50
9102119	NOT11_FAS68604	NOT11	46
9102120	NOT11_FAS68604	NOT11	78
9102121	NOT11_FAS68604	NOT11	57
9102122	NOT11_FAS68604	NOT11	28
9102123	NOT11_FAS68604	NOT11	159
9102124	NOT11_FAS68604	NOT11	178
9102125	NOT11_FAS68604	NOT11	60
9102126	NOT11_FAS68604	NOT11	182
9102127	NOT11_FAS68604	NOT11	38
9102128	NOT11_FAS68604	NOT11	75
9102129	NOT11_FAS68604	NOT11	48
9102130	NOT11_FAS68604	NOT11	47
9102131	NOT11_FAS68604	NOT11	207
9102132	NOT11_FAS68604	NOT11	72
9102133	NOT11_FAS68604	NOT11	100
9102134	NOT11_FAS68604	NOT11	62
9102135	NOT11_FAS68604	NOT11	94
9102136	NOT11_FAS68604	NOT11	142
9102137	NOT11_FAS68604	NOT11	73
9102138	NOT11_FAS68604	NOT11	43
9102139	NOT11_FAS68604	NOT11	54
9102140	NOT11_FAS68604	NOT11	93
9102141	NOT11_FAS68604	NOT11	31
9102142	NOT11_FAS68604	NOT11	17
9102143	NOT11_FAS68604	NOT11	37
9102144	NOT11_FAS68604	NOT11	50
9102145	NOT11_FAS68604	NOT11	41
9102146	NOT11_FAS68604	NOT11	68
9102147	NOT11_FAS68604	NOT11	105
9102148	NOT11_FAS68604	NOT11	65
9102149	NOT11_FAS68604	NOT11	57
9102150	NOT11_FAS68604	NOT11	76
9102151	NOT11_FAS68604	NOT11	54
9102152	NOT11_FAS68604	NOT11	39
9102153	NOT11_FAS68604	NOT11	151
9102154	NOT11_FAS68604	NOT11	126
9102155	NOT11_FAS68604	NOT11	34
9102156	NOT11_FAS68604	NOT11	174
9102157	NOT11_FAS68604	NOT11	157
9102158	NOT11_FAS68604	NOT11	63
9102159	NOT11_FAS68604	NOT11	63
9102160	NOT11_FAS68604	NOT11	57
9102161	NOT11_FAS68604	NOT11	46
9102162	NOT11_FAS68604	NOT11	67
9102163	NOT11_FAS68604	NOT11	61
9102164	NOT11_FAS68604	NOT11	179
9102165	NOT11_FAS68604	NOT11	90
9102166	NOT11_FAS68604	NOT11	52
9102167	NOT11_FAS68604	NOT11	30
9102168	NOT11_FAS68604	NOT11	45
9102169	NOT11_FAS68604	NOT11	33
9102170	NOT11_FAS68604	NOT11	35
9102171	NOT11_FAS68604	NOT11	116
9102172	NOT11_FAS68604	NOT11	56
9102173	NOT11_FAS68604	NOT11	153
9102174	NOT11_FAS68604	NOT11	97
9102175	NOT11_FAS68604	NOT11	59
9102176	NOT11_FAS68604	NOT11	124
9102177	NOT11_FAS68604	NOT11	25
9102178	NOT11_FAS68604	NOT11	109
9102179	NOT11_FAS68604	NOT11	57
9102180	NOT11_FAS68604	NOT11	106
9102181	NOT11_FAS68604	NOT11	77
9102182	NOT11_FAS68604	NOT11	41
9102183	NOT11_FAS68604	NOT11	85
9102184	NOT11_FAS68604	NOT11	174
9102185	NOT11_FAS68604	NOT11	76
9102186	NOT11_FAS68604	NOT11	61
9102187	NOT11_FAS68604	NOT11	116
9102188	NOT11_FAS68604	NOT11	64
9102189	NOT11_FAS68604	NOT11	50
9102190	NOT11_FAS68604	NOT11	119
9102191	NOT11_FAS68604	NOT11	194
9102192	NOT11_FAS68604	NOT11	18
9102193	NOT11_FAS68604	NOT11	58
9102194	NOT11_FAS68604	NOT11	154
9102195	NOT11_FAS68604	NOT11	110
9102196	NOT11_FAS68604	NOT11	82
9102197	NOT11_FAS68604	NOT11	24
9102198	NOT11_FAS68604	NOT11	105
9102199	NOT11_FAS68604	NOT11	179
9102200	NOT11_FAS68604	NOT11	47
9102201	NOT11_FAS68604	NOT11	76
9102202	NOT11_FAS68604	NOT11	144
9102203	NOT11_FAS68604	NOT11	113
9102204	NOT11_FAS68604	NOT11	82
9102205	NOT11_FAS68604	NOT11	42
9102206	NOT11_FAS68604	NOT11	72
9102207	NOT11_FAS68604	NOT11	33
9102208	NOT11_FAS68604	NOT11	82
9102209	NOT11_FAS68604	NOT11	119
9102210	NOT11_FAS68604	NOT11	60
9102211	NOT11_FAS68604	NOT11	40
9102212	NOT11_FAS68604	NOT11	79
9102213	NOT11_FAS68604	NOT11	47
9102214	NOT11_FAS68604	NOT11	54
9102215	NOT11_FAS68604	NOT11	83
9102216	NOT11_FAS68604	NOT11	56
9102217	NOT11_FAS68604	NOT11	128
9102218	NOT11_FAS68604	NOT11	80
9102219	NOT11_FAS68604	NOT11	166
9102220	NOT11_FAS68604	NOT11	90
9102221	NOT11_FAS68604	NOT11	79
9102222	NOT11_FAS68604	NOT11	93
9102223	NOT11_FAS68604	NOT11	50
9102224	NOT11_FAS68604	NOT11	69
9102225	NOT11_FAS68604	NOT11	62
9102226	NOT11_FAS68604	NOT11	82
9102227	NOT11_FAS68604	NOT11	72
9102228	NOT11_FAS68604	NOT11	138
9102229	NOT11_FAS68604	NOT11	87
9102230	NOT11_FAS68604	NOT11	182
9102231	NOT11_FAS68604	NOT11	79
9102232	NOT11_FAS68604	NOT11	140
9102233	NOT11_FAS68604	NOT11	96
9102234	NOT11_FAS68604	NOT11	61
9102235	NOT11_FAS68604	NOT11	59
9102236	NOT11_FAS68604	NOT11	98
9102237	NOT11_FAS68604	NOT11	46
9102238	NOT11_FAS68604	NOT11	35
9102239	NOT11_FAS68604	NOT11	134
9102240	NOT11_FAS68604	NOT11	79
9102241	NOT11_FAS68604	NOT11	74
9102242	NOT11_FAS68604	NOT11	72
9102243	NOT11_FAS68604	NOT11	54
9102244	NOT11_FAS68604	NOT11	53
9102245	NOT11_FAS68604	NOT11	129
9102246	NOT11_FAS68604	NOT11	42
9102247	NOT11_FAS68604	NOT11	9
9102248	NOT11_FAS68604	NOT11	76
9102249	NOT11_FAS68604	NOT11	43
9102250	NOT11_FAS68604	NOT11	12
9102251	NOT11_FAS68604	NOT11	49
9102252	NOT11_FAS68604	NOT11	61
9102253	NOT11_FAS68604	NOT11	118
9102254	NOT11_FAS68604	NOT11	62
9102255	NOT11_FAS68604	NOT11	98
9102256	NOT11_FAS68604	NOT11	150
9102257	NOT11_FAS68604	NOT11	50
9102258	NOT11_FAS68604	NOT11	187
9102259	NOT11_FAS68604	NOT11	40
9102260	NOT11_FAS68604	NOT11	65
9102261	NOT11_FAS68604	NOT11	69
9102262	NOT11_FAS68604	NOT11	124
9102263	NOT11_FAS68604	NOT11	155
9102264	NOT11_FAS68604	NOT11	21
9102265	NOT11_FAS68604	NOT11	61
9102266	NOT11_FAS68604	NOT11	113
9102267	NOT11_FAS68604	NOT11	87
9102268	NOT11_FAS68604	NOT11	92
9102269	NOT11_FAS68604	NOT11	107
9102270	NOT11_FAS68604	NOT11	52
9102271	NOT11_FAS68604	NOT11	117
9102272	NOT11_FAS68604	NOT11	37
9102273	NOT11_FAS68604	NOT11	146
9102274	NOT11_FAS68604	NOT11	66
9102275	NOT11_FAS68604	NOT11	70
9102276	NOT11_FAS68604	NOT11	62
9102277	NOT11_FAS68604	NOT11	212
9102278	NOT11_FAS68604	NOT11	54
9102279	NOT11_FAS68604	NOT11	142
9102280	NOT11_FAS68604	NOT11	185
9102281	NOT11_FAS68604	NOT11	142
9102282	NOT11_FAS68604	NOT11	117
9102283	NOT11_FAS68604	NOT11	128
9102284	NOT11_FAS68604	NOT11	81
9102285	NOT11_FAS68604	NOT11	41
9102286	NOT11_FAS68604	NOT11	98
9102287	NOT11_FAS68604	NOT11	51
9102288	NOT11_FAS68604	NOT11	36
9102289	NOT11_FAS68604	NOT11	215
9102290	NOT11_FAS68604	NOT11	69
9102291	NOT11_FAS68604	NOT11	102
9102292	NOT11_FAS68604	NOT11	151
9102293	NOT11_FAS68604	NOT11	89
9102294	NOT11_FAS68604	NOT11	54
9102295	NOT11_FAS68604	NOT11	198
9102296	NOT11_FAS68604	NOT11	56
9102297	NOT11_FAS68604	NOT11	41
9102298	NOT11_FAS68604	NOT11	66
9102299	NOT11_FAS68604	NOT11	58
9102300	NOT11_FAS68604	NOT11	145
9102301	NOT11_FAS68604	NOT11	153
9102302	NOT11_FAS68604	NOT11	123
9102303	NOT11_FAS68604	NOT11	122
9102304	NOT11_FAS68604	NOT11	239
9102305	NOT11_FAS68604	NOT11	28
9102306	NOT11_FAS68604	NOT11	73
9102307	NOT11_FAS68604	NOT11	110
9102308	NOT11_FAS68604	NOT11	122
9102309	NOT11_FAS68604	NOT11	143
9102310	NOT11_FAS68604	NOT11	54
9102311	NOT11_FAS68604	NOT11	88
9102312	NOT11_FAS68604	NOT11	49
9102313	NOT11_FAS68604	NOT11	45
9102314	NOT11_FAS68604	NOT11	124
9102315	NOT11_FAS68604	NOT11	110
9102316	NOT11_FAS68604	NOT11	130
9102317	NOT11_FAS68604	NOT11	63
9102318	NOT11_FAS68604	NOT11	115
9102319	NOT11_FAS68604	NOT11	74
9102320	NOT11_FAS68604	NOT11	84
9102321	NOT11_FAS68604	NOT11	101
9102322	NOT11_FAS68604	NOT11	66
9102323	NOT11_FAS68604	NOT11	58
9102324	NOT11_FAS68604	NOT11	41
9102325	NOT11_FAS68604	NOT11	92
9102326	NOT11_FAS68604	NOT11	67
9102327	NOT11_FAS68604	NOT11	50
9102328	NOT11_FAS68604	NOT11	48
9102329	NOT11_FAS68604	NOT11	47
9102330	NOT11_FAS68604	NOT11	48
9102331	NOT11_FAS68604	NOT11	73
9102332	NOT11_FAS68604	NOT11	170
9102333	NOT11_FAS68604	NOT11	91
9102334	NOT11_FAS68604	NOT11	199
9102335	NOT11_FAS68604	NOT11	100
9102336	NOT11_FAS68604	NOT11	73
9102337	NOT11_FAS68604	NOT11	84
9102338	NOT11_FAS68604	NOT11	25
9102339	NOT11_FAS68604	NOT11	71
9102340	NOT11_FAS68604	NOT11	53
9102341	NOT11_FAS68604	NOT11	151
9102342	NOT11_FAS68604	NOT11	221
9102343	NOT11_FAS68604	NOT11	114
9102344	NOT11_FAS68604	NOT11	153
9102345	NOT11_FAS68604	NOT11	124
9102346	NOT11_FAS68604	NOT11	55
9102347	NOT11_FAS68604	NOT11	131
9102348	NOT11_FAS68604	NOT11	96
9102349	NOT11_FAS68604	NOT11	87
9102350	NOT11_FAS68604	NOT11	42
9102351	NOT11_FAS68604	NOT11	137
9102352	NOT11_FAS68604	NOT11	46
9102353	NOT11_FAS68604	NOT11	56
9102354	NOT11_FAS68604	NOT11	187
9102355	NOT11_FAS68604	NOT11	153
9102356	NOT11_FAS68604	NOT11	67
9102357	NOT11_FAS68604	NOT11	64
9102358	NOT11_FAS68604	NOT11	82
9102359	NOT11_FAS68604	NOT11	38
9102360	NOT11_FAS68604	NOT11	56
9102361	NOT11_FAS68604	NOT11	110
9102362	NOT11_FAS68604	NOT11	64
9102363	NOT11_FAS68604	NOT11	111
9102364	NOT11_FAS68604	NOT11	126
9102365	NOT11_FAS68604	NOT11	34
9102366	NOT11_FAS68604	NOT11	85
9102367	NOT11_FAS68604	NOT11	91
9102368	NOT11_FAS68604	NOT11	146
9102369	NOT11_FAS68604	NOT11	215
9102370	NOT11_FAS68604	NOT11	44
9102371	NOT11_FAS68604	NOT11	113
9102372	NOT11_FAS68604	NOT11	26
9102373	NOT11_FAS68604	NOT11	125
9102374	NOT11_FAS68604	NOT11	66
9102375	NOT11_FAS68604	NOT11	56
9102376	NOT11_FAS68604	NOT11	108
9102377	NOT11_FAS68604	NOT11	71
9102378	NOT11_FAS68604	NOT11	49
9102379	NOT11_FAS68604	NOT11	44
9102380	NOT11_FAS68604	NOT11	150
9102381	NOT11_FAS68604	NOT11	71
9102382	NOT11_FAS68604	NOT11	171
9102383	NOT11_FAS68604	NOT11	152
9102384	NOT11_FAS68604	NOT11	61
9102385	NOT11_FAS68604	NOT11	33
9102386	NOT11_FAS68604	NOT11	72
9102387	NOT11_FAS68604	NOT11	136
9102388	NOT11_FAS68604	NOT11	66
9102389	NOT11_FAS68604	NOT11	179
9102390	NOT11_FAS68604	NOT11	33
9102391	NOT11_FAS68604	NOT11	50
9102392	NOT11_FAS68604	NOT11	110
9102393	NOT11_FAS68604	NOT11	76
9102394	NOT11_FAS68604	NOT11	96
9102395	NOT11_FAS68604	NOT11	122
9102396	NOT11_FAS68604	NOT11	64
9102397	NOT11_FAS68604	NOT11	60
9102398	NOT11_FAS68604	NOT11	111
9102399	NOT11_FAS68604	NOT11	71
9102400	NOT11_FAS68604	NOT11	129
9102401	NOT11_FAS68604	NOT11	43
9102402	NOT11_FAS68604	NOT11	84
9102403	NOT11_FAS68604	NOT11	107
9102404	NOT11_FAS68604	NOT11	72
9102405	NOT11_FAS68604	NOT11	59
9102406	NOT11_FAS68604	NOT11	113
9102407	NOT11_FAS68604	NOT11	23
9102408	NOT11_FAS68604	NOT11	92
9102409	NOT11_FAS68604	NOT11	140
9102410	NOT11_FAS68604	NOT11	59
9102411	NOT11_FAS68604	NOT11	32
9102412	NOT11_FAS68604	NOT11	187
9102413	NOT11_FAS68604	NOT11	47
9102414	NOT11_FAS68604	NOT11	25
9102415	NOT11_FAS68604	NOT11	62
9102416	NOT11_FAS68604	NOT11	136
9102417	NOT11_FAS68604	NOT11	9
9102418	NOT11_FAS68604	NOT11	51
9102419	NOT11_FAS68604	NOT11	62
9102420	NOT11_FAS68604	NOT11	45
9102421	NOT11_FAS68604	NOT11	128
9102422	NOT11_FAS68604	NOT11	119
9102423	NOT11_FAS68604	NOT11	90
9102424	NOT11_FAS68604	NOT11	71
9102425	NOT11_FAS68604	NOT11	115
9102426	NOT11_FAS68604	NOT11	140
9102427	NOT11_FAS68604	NOT11	80
9102428	NOT11_FAS68604	NOT11	49
9102429	NOT11_FAS68604	NOT11	103
9102430	NOT11_FAS68604	NOT11	134
9102431	NOT11_FAS68604	NOT11	47
9102432	NOT11_FAS68604	NOT11	115
9102433	NOT11_FAS68604	NOT11	131
9102434	NOT11_FAS68604	NOT11	113
9102435	NOT11_FAS68604	NOT11	133
9102436	NOT11_FAS68604	NOT11	130
9102437	NOT11_FAS68604	NOT11	61
9102438	NOT11_FAS68604	NOT11	74
9102439	NOT11_FAS68604	NOT11	36
9102440	NOT11_FAS68604	NOT11	36
9102441	NOT11_FAS68604	NOT11	147
9102442	NOT11_FAS68604	NOT11	134
9102443	NOT11_FAS68604	NOT11	113
9102444	NOT11_FAS68604	NOT11	90
9102445	NOT11_FAS68604	NOT11	94
9102446	NOT11_FAS68604	NOT11	78
9102447	NOT11_FAS68604	NOT11	44
9102448	NOT11_FAS68604	NOT11	154
9102449	NOT11_FAS68604	NOT11	106
9102450	NOT11_FAS68604	NOT11	177
9102451	NOT11_FAS68604	NOT11	87
9102452	NOT11_FAS68604	NOT11	36
9102453	NOT11_FAS68604	NOT11	114
9102454	NOT11_FAS68604	NOT11	119
9102455	NOT11_FAS68604	NOT11	52
9102456	NOT11_FAS68604	NOT11	64
9102457	NOT11_FAS68604	NOT11	51
9102458	NOT11_FAS68604	NOT11	165
9102459	NOT11_FAS68604	NOT11	33
9102460	NOT11_FAS68604	NOT11	96
9102461	NOT11_FAS68604	NOT11	59
9102462	NOT11_FAS68604	NOT11	125
9102463	NOT11_FAS68604	NOT11	195
9102464	NOT11_FAS68604	NOT11	126
9102465	NOT11_FAS68604	NOT11	35
9102466	NOT11_FAS68604	NOT11	175
9102467	NOT11_FAS68604	NOT11	139
9102468	NOT11_FAS68604	NOT11	55
9102469	NOT11_FAS68604	NOT11	59
9102470	NOT11_FAS68604	NOT11	135
9102471	NOT11_FAS68604	NOT11	37
9102472	NOT11_FAS68604	NOT11	115
9102473	NOT11_FAS68604	NOT11	180
9102474	NOT11_FAS68604	NOT11	164
9102475	NOT11_FAS68604	NOT11	61
9102476	NOT11_FAS68604	NOT11	49
9102477	NOT11_FAS68604	NOT11	162
9102478	NOT11_FAS68604	NOT11	137
9102479	NOT11_FAS68604	NOT11	110
9102480	NOT11_FAS68604	NOT11	82
9102481	NOT11_FAS68604	NOT11	87
9102482	NOT11_FAS68604	NOT11	66
9102483	NOT11_FAS68604	NOT11	87
9102484	NOT11_FAS68604	NOT11	34
9102485	NOT11_FAS68604	NOT11	86
9102486	NOT11_FAS68604	NOT11	37
9102487	NOT11_FAS68604	NOT11	23
9102488	NOT11_FAS68604	NOT11	75
9102489	NOT11_FAS68604	NOT11	44
9102490	NOT11_FAS68604	NOT11	34
9102491	NOT11_FAS68604	NOT11	243
9102492	NOT11_FAS68604	NOT11	102
9102493	NOT11_FAS68604	NOT11	40
9102494	NOT11_FAS68604	NOT11	131
9102495	NOT11_FAS68604	NOT11	25
9102496	NOT11_FAS68604	NOT11	27
9102497	NOT11_FAS68604	NOT11	123
9102498	NOT11_FAS68604	NOT11	111
9102499	NOT11_FAS68604	NOT11	92
9102500	NOT11_FAS68604	NOT11	68
9102501	NOT11_FAS68604	NOT11	88
9102502	NOT11_FAS68604	NOT11	171
9102503	NOT11_FAS68604	NOT11	56
9102504	NOT11_FAS68604	NOT11	73
9102505	NOT11_FAS68604	NOT11	103
9102506	NOT11_FAS68604	NOT11	28
9102507	NOT11_FAS68604	NOT11	61
9102508	NOT11_FAS68604	NOT11	10
9102509	NOT11_FAS68604	NOT11	58
9102510	NOT11_FAS68604	NOT11	103
9102511	NOT11_FAS68604	NOT11	47
9102512	NOT11_FAS68604	NOT11	52
9102513	NOT11_FAS68604	NOT11	46
9102514	NOT11_FAS68604	NOT11	159
9102515	NOT11_FAS68604	NOT11	117
9102516	NOT11_FAS68604	NOT11	61
9102517	NOT11_FAS68604	NOT11	155
9102518	NOT11_FAS68604	NOT11	36
9102519	NOT11_FAS68604	NOT11	61
9102520	NOT11_FAS68604	NOT11	110
9102521	NOT11_FAS68604	NOT11	99
9102522	NOT11_FAS68604	NOT11	68
9102523	NOT11_FAS68604	NOT11	74
9102524	NOT11_FAS68604	NOT11	45
9102525	NOT11_FAS68604	NOT11	127
9102526	NOT11_FAS68604	NOT11	78
9102527	NOT11_FAS68604	NOT11	73
9102528	NOT11_FAS68604	NOT11	119
9102529	NOT11_FAS68604	NOT11	69
9102530	NOT11_FAS68604	NOT11	56
9102531	NOT11_FAS68604	NOT11	60
9102532	NOT11_FAS68604	NOT11	106
9102533	NOT11_FAS68604	NOT11	101
9102534	NOT11_FAS68604	NOT11	51
9102535	NOT11_FAS68604	NOT11	41
9102536	NOT11_FAS68604	NOT11	142
9102537	NOT11_FAS68604	NOT11	122
9102538	NOT11_FAS68604	NOT11	110
9102539	NOT11_FAS68604	NOT11	104
9102540	NOT11_FAS68604	NOT11	62
9102541	NOT11_FAS68604	NOT11	131
9102542	NOT11_FAS68604	NOT11	104
9102543	NOT11_FAS68604	NOT11	52
9102544	NOT11_FAS68604	NOT11	45
9102545	NOT11_FAS68604	NOT11	154
9102546	NOT11_FAS68604	NOT11	74
9102547	NOT11_FAS68604	NOT11	54
9102548	NOT11_FAS68604	NOT11	114
9102549	NOT11_FAS68604	NOT11	138
9102550	NOT11_FAS68604	NOT11	149
9102551	NOT11_FAS68604	NOT11	67
9102552	NOT11_FAS68604	NOT11	106
9102553	NOT11_FAS68604	NOT11	76
9102554	NOT11_FAS68604	NOT11	44
9102555	NOT11_FAS68604	NOT11	65
9102556	NOT11_FAS68604	NOT11	84
9102557	NOT11_FAS68604	NOT11	104
9102558	NOT11_FAS68604	NOT11	90
9102559	NOT11_FAS68604	NOT11	58
9102560	NOT11_FAS68604	NOT11	82
9102561	NOT11_FAS68604	NOT11	41
9102562	NOT11_FAS68604	NOT11	22
9102563	NOT11_FAS68604	NOT11	108
9102564	NOT11_FAS68604	NOT11	98
9102565	NOT11_FAS68604	NOT11	197
9102566	NOT11_FAS68604	NOT11	141
9102567	NOT11_FAS68604	NOT11	69
9102568	NOT11_FAS68604	NOT11	111
9102569	NOT11_FAS68604	NOT11	32
9102570	NOT11_FAS68604	NOT11	50
9102571	NOT11_FAS68604	NOT11	142
9102572	NOT11_FAS68604	NOT11	113
9102573	NOT11_FAS68604	NOT11	126
9102574	NOT11_FAS68604	NOT11	116
9102575	NOT11_FAS68604	NOT11	143
9102576	NOT11_FAS68604	NOT11	129
9102577	NOT11_FAS68604	NOT11	102
9102578	NOT11_FAS68604	NOT11	62
9102579	NOT11_FAS68604	NOT11	66
9102580	NOT11_FAS68604	NOT11	113
9102581	NOT11_FAS68604	NOT11	147
9102582	NOT11_FAS68604	NOT11	120
9102583	NOT11_FAS68604	NOT11	86
9102584	NOT11_FAS68604	NOT11	86
9102585	NOT11_FAS68604	NOT11	129
9102586	NOT11_FAS68604	NOT11	46
9102587	NOT11_FAS68604	NOT11	59
9102588	NOT11_FAS68604	NOT11	99
9102589	NOT11_FAS68604	NOT11	66
9102590	NOT11_FAS68604	NOT11	161
9102591	NOT11_FAS68604	NOT11	72
9102592	NOT11_FAS68604	NOT11	47
9102593	NOT11_FAS68604	NOT11	87
9102594	NOT11_FAS68604	NOT11	57
9102595	NOT11_FAS68604	NOT11	91
9102596	NOT11_FAS68604	NOT11	157
9102597	NOT11_FAS68604	NOT11	152
9102598	NOT11_FAS68604	NOT11	80
9102599	NOT11_FAS68604	NOT11	46
9102600	NOT11_FAS68604	NOT11	118
9102601	NOT11_FAS68604	NOT11	82
9102602	NOT11_FAS68604	NOT11	100
9102603	NOT11_FAS68604	NOT11	51
9102604	NOT11_FAS68604	NOT11	37
9102605	NOT11_FAS68604	NOT11	86
9102606	NOT11_FAS68604	NOT11	93
9102607	NOT11_FAS68604	NOT11	70
9102608	NOT11_FAS68604	NOT11	166
9102609	NOT11_FAS68604	NOT11	46
9102610	NOT11_FAS68604	NOT11	75
9102611	NOT11_FAS68604	NOT11	50
9102612	NOT11_FAS68604	NOT11	71
9102613	NOT11_FAS68604	NOT11	81
9102614	NOT11_FAS68604	NOT11	71
9102615	NOT11_FAS68604	NOT11	18
9102616	NOT11_FAS68604	NOT11	75
9102617	NOT11_FAS68604	NOT11	129
9102618	NOT11_FAS68604	NOT11	84
9102619	NOT11_FAS68604	NOT11	122
9102620	NOT11_FAS68604	NOT11	30
9102621	NOT11_FAS68604	NOT11	74
9102622	NOT11_FAS68604	NOT11	46
9102623	NOT11_FAS68604	NOT11	49
9102624	NOT11_FAS68604	NOT11	126
9102625	NOT11_FAS68604	NOT11	217
9102626	NOT11_FAS68604	NOT11	112
9102627	NOT11_FAS68604	NOT11	164
9102628	NOT11_FAS68604	NOT11	39
9102629	NOT11_FAS68604	NOT11	15
9102630	NOT11_FAS68604	NOT11	158
9102631	NOT11_FAS68604	NOT11	95
9102632	NOT11_FAS68604	NOT11	117
9102633	NOT11_FAS68604	NOT11	129
9102634	NOT11_FAS68604	NOT11	176
9102635	NOT11_FAS68604	NOT11	28
9102636	NOT11_FAS68604	NOT11	56
9102637	NOT11_FAS68604	NOT11	235
9102638	NOT11_FAS68604	NOT11	65
9102639	NOT11_FAS68604	NOT11	39
9102640	NOT11_FAS68604	NOT11	106
9102641	NOT11_FAS68604	NOT11	72
9102642	NOT11_FAS68604	NOT11	47
9102643	NOT11_FAS68604	NOT11	69
9102644	NOT11_FAS68604	NOT11	90
9102645	NOT11_FAS68604	NOT11	129
9102646	NOT11_FAS68604	NOT11	27
9102647	NOT11_FAS68604	NOT11	28
9102648	NOT11_FAS68604	NOT11	88
9102649	NOT11_FAS68604	NOT11	86
9102650	NOT11_FAS68604	NOT11	62
9102651	NOT11_FAS68604	NOT11	112
9102652	NOT11_FAS68604	NOT11	77
9102653	NOT11_FAS68604	NOT11	99
9102654	NOT11_FAS68604	NOT11	83
9102655	NOT11_FAS68604	NOT11	63
9102656	NOT11_FAS68604	NOT11	85
9102657	NOT11_FAS68604	NOT11	174
9102658	NOT11_FAS68604	NOT11	106
9102659	NOT11_FAS68604	NOT11	76
9102660	NOT11_FAS68604	NOT11	34
9102661	NOT11_FAS68604	NOT11	75
9102662	NOT11_FAS68604	NOT11	52
9102663	NOT11_FAS68604	NOT11	55
9102664	NOT11_FAS68604	NOT11	71
9102665	NOT11_FAS68604	NOT11	103
9102666	NOT11_FAS68604	NOT11	58
9102667	NOT11_FAS68604	NOT11	78
9102668	NOT11_FAS68604	NOT11	47
9102669	NOT11_FAS68604	NOT11	135
9102670	NOT11_FAS68604	NOT11	135
9102671	NOT11_FAS68604	NOT11	63
9102672	NOT11_FAS68604	NOT11	110
9102673	NOT11_FAS68604	NOT11	119
9102674	NOT11_FAS68604	NOT11	75
9102675	NOT11_FAS68604	NOT11	93
9102676	NOT11_FAS68604	NOT11	33
9102677	NOT11_FAS68604	NOT11	57
9102678	NOT11_FAS68604	NOT11	22
9102679	NOT11_FAS68604	NOT11	35
9102680	NOT11_FAS68604	NOT11	42
9102681	NOT11_FAS68604	NOT11	51
9102682	NOT11_FAS68604	NOT11	131
9102683	NOT11_FAS68604	NOT11	77
9102684	NOT11_FAS68604	NOT11	118
9102685	NOT11_FAS68604	NOT11	74
9102686	NOT11_FAS68604	NOT11	82
9102687	NOT11_FAS68604	NOT11	46
9102688	NOT11_FAS68604	NOT11	85
9102689	NOT11_FAS68604	NOT11	134
9102690	NOT11_FAS68604	NOT11	54
9102691	NOT11_FAS68604	NOT11	129
9102692	NOT11_FAS68604	NOT11	55
9102693	NOT11_FAS68604	NOT11	9
9102694	NOT11_FAS68604	NOT11	97
9102695	NOT11_FAS68604	NOT11	68
9102696	NOT11_FAS68604	NOT11	149
9102697	NOT11_FAS68604	NOT11	146
9102698	NOT11_FAS68604	NOT11	86
9102699	NOT11_FAS68604	NOT11	200
9102700	NOT11_FAS68604	NOT11	47
9102701	NOT11_FAS68604	NOT11	47
9102702	NOT11_FAS68604	NOT11	56
9102703	NOT11_FAS68604	NOT11	173
9102704	NOT11_FAS68604	NOT11	127
9102705	NOT11_FAS68604	NOT11	95
9102706	NOT11_FAS68604	NOT11	68
9102707	NOT11_FAS68604	NOT11	121
9102708	NOT11_FAS68604	NOT11	100
9102709	NOT11_FAS68604	NOT11	158
9102710	NOT11_FAS68604	NOT11	81
9102711	NOT11_FAS68604	NOT11	10
9102712	NOT11_FAS68604	NOT11	44
9102713	NOT11_FAS68604	NOT11	67
9102714	NOT11_FAS68604	NOT11	62
9102715	NOT11_FAS68604	NOT11	38
9102716	NOT11_FAS68604	NOT11	57
9102717	NOT11_FAS68604	NOT11	131
9102718	NOT11_FAS68604	NOT11	145
9102719	NOT11_FAS68604	NOT11	40
9102720	NOT11_FAS68604	NOT11	61
9102721	NOT11_FAS68604	NOT11	89
9102722	NOT11_FAS68604	NOT11	199
9102723	NOT11_FAS68604	NOT11	50
9102724	NOT11_FAS68604	NOT11	69
9102725	NOT11_FAS68604	NOT11	80
9102726	NOT11_FAS68604	NOT11	39
9102727	NOT11_FAS68604	NOT11	62
9102728	NOT11_FAS68604	NOT11	122
9102729	NOT11_FAS68604	NOT11	58
9102730	NOT11_FAS68604	NOT11	35
9102731	NOT11_FAS68604	NOT11	73
9102732	NOT11_FAS68604	NOT11	109
9102733	NOT11_FAS68604	NOT11	61
9102734	NOT11_FAS68604	NOT11	74
9102735	NOT11_FAS68604	NOT11	108
9102736	NOT11_FAS68604	NOT11	96
9102737	NOT11_FAS68604	NOT11	123
9102738	NOT11_FAS68604	NOT11	73
9102739	NOT11_FAS68604	NOT11	76
9102740	NOT11_FAS68604	NOT11	146
9102741	NOT11_FAS68604	NOT11	85
9102742	NOT11_FAS68604	NOT11	87
9102743	NOT11_FAS68604	NOT11	41
9102744	NOT11_FAS68604	NOT11	87
9102745	NOT11_FAS68604	NOT11	70
9102746	NOT11_FAS68604	NOT11	98
9102747	NOT11_FAS68604	NOT11	58
9102748	NOT11_FAS68604	NOT11	84
9102749	NOT11_FAS68604	NOT11	62
9102750	NOT11_FAS68604	NOT11	111
9102751	NOT11_FAS68604	NOT11	176
9102752	NOT11_FAS68604	NOT11	57
9102753	NOT11_FAS68604	NOT11	77
9102754	NOT11_FAS68604	NOT11	20
9102755	NOT11_FAS68604	NOT11	33
9102756	NOT11_FAS68604	NOT11	108
9102757	NOT11_FAS68604	NOT11	36
9102758	NOT11_FAS68604	NOT11	106
9102759	NOT11_FAS68604	NOT11	117
9102760	NOT11_FAS68604	NOT11	81
9102761	NOT11_FAS68604	NOT11	24
9102762	NOT11_FAS68604	NOT11	87
9102763	NOT11_FAS68604	NOT11	174
9102764	NOT11_FAS68604	NOT11	89
9102765	NOT11_FAS68604	NOT11	67
9102766	NOT11_FAS68604	NOT11	41
9102767	NOT11_FAS68604	NOT11	65
9102768	NOT11_FAS68604	NOT11	100
9102769	NOT11_FAS68604	NOT11	60
9102770	NOT11_FAS68604	NOT11	44
9102771	NOT11_FAS68604	NOT11	37
9102772	NOT11_FAS68604	NOT11	25
9102773	NOT11_FAS68604	NOT11	27
9102774	NOT11_FAS68604	NOT11	62
9102775	NOT11_FAS68604	NOT11	55
9102776	NOT11_FAS68604	NOT11	106
9102777	NOT11_FAS68604	NOT11	107
9102778	NOT11_FAS68604	NOT11	98
9102779	NOT11_FAS68604	NOT11	54
9102780	NOT11_FAS68604	NOT11	109
9102781	NOT11_FAS68604	NOT11	68
9102782	NOT11_FAS68604	NOT11	102
9102783	NOT11_FAS68604	NOT11	79
9102784	NOT11_FAS68604	NOT11	185
9102785	NOT11_FAS68604	NOT11	175
9102786	NOT11_FAS68604	NOT11	32
9102787	NOT11_FAS68604	NOT11	113
9102788	NOT11_FAS68604	NOT11	136
9102789	NOT11_FAS68604	NOT11	93
9102790	NOT11_FAS68604	NOT11	92
9102791	NOT11_FAS68604	NOT11	72
9102792	NOT11_FAS68604	NOT11	62
9102793	NOT11_FAS68604	NOT11	81
9102794	NOT11_FAS68604	NOT11	76
9102795	NOT11_FAS68604	NOT11	44
9102796	NOT11_FAS68604	NOT11	109
9102797	NOT11_FAS68604	NOT11	145
9102798	NOT11_FAS68604	NOT11	73
9102799	NOT11_FAS68604	NOT11	142
9102800	NOT11_FAS68604	NOT11	46
9102801	NOT11_FAS68604	NOT11	194
9102802	NOT11_FAS68604	NOT11	116
9102803	NOT11_FAS68604	NOT11	57
9102804	NOT11_FAS68604	NOT11	63
9102805	NOT11_FAS68604	NOT11	128
9102806	NOT11_FAS68604	NOT11	42
9102807	NOT11_FAS68604	NOT11	57
9102808	NOT11_FAS68604	NOT11	88
9102809	NOT11_FAS68604	NOT11	42
9102810	NOT11_FAS68604	NOT11	54
9102811	NOT11_FAS68604	NOT11	45
9102812	NOT11_FAS68604	NOT11	42
9102813	NOT11_FAS68604	NOT11	22
9102814	NOT11_FAS68604	NOT11	41
9102815	NOT11_FAS68604	NOT11	96
9102816	NOT11_FAS68604	NOT11	80
9102817	NOT11_FAS68604	NOT11	68
9102818	NOT11_FAS68604	NOT11	204
9102819	NOT11_FAS68604	NOT11	82
9102820	NOT11_FAS68604	NOT11	69
9102821	NOT11_FAS68604	NOT11	42
9102822	NOT11_FAS68604	NOT11	55
9102823	NOT11_FAS68604	NOT11	63
9102824	NOT11_FAS68604	NOT11	52
9102825	NOT11_FAS68604	NOT11	91
9102826	NOT11_FAS68604	NOT11	142
9102827	NOT11_FAS68604	NOT11	157
9102828	NOT11_FAS68604	NOT11	115
9102829	NOT11_FAS68604	NOT11	79
9102830	NOT11_FAS68604	NOT11	169
9102831	NOT11_FAS68604	NOT11	84
9102832	NOT11_FAS68604	NOT11	58
9102833	NOT11_FAS68604	NOT11	65
9102834	NOT11_FAS68604	NOT11	22
9102835	NOT11_FAS68604	NOT11	71
9102836	NOT11_FAS68604	NOT11	132
9102837	NOT11_FAS68604	NOT11	116
9102838	NOT11_FAS68604	NOT11	8
9102839	NOT11_FAS68604	NOT11	114
9102840	NOT11_FAS68604	NOT11	57
9102841	NOT11_FAS68604	NOT11	246
9102842	NOT11_FAS68604	NOT11	86
9102843	NOT11_FAS68604	NOT11	53
9102844	NOT11_FAS68604	NOT11	35
9102845	NOT11_FAS68604	NOT11	80
9102846	NOT11_FAS68604	NOT11	88
9102847	NOT11_FAS68604	NOT11	48
9102848	NOT11_FAS68604	NOT11	140
9102849	NOT11_FAS68604	NOT11	13
9102850	NOT11_FAS68604	NOT11	56
9102851	NOT11_FAS68604	NOT11	90
9102852	NOT11_FAS68604	NOT11	118
9102853	NOT11_FAS68604	NOT11	88
9102854	NOT11_FAS68604	NOT11	54
9102855	NOT11_FAS68604	NOT11	171
9102856	NOT11_FAS68604	NOT11	138
9102857	NOT11_FAS68604	NOT11	12
9102858	NOT11_FAS68604	NOT11	123
9102859	NOT11_FAS68604	NOT11	29
9102860	NOT11_FAS68604	NOT11	53
9102861	NOT11_FAS68604	NOT11	167
9102862	NOT11_FAS68604	NOT11	84
9102863	NOT11_FAS68604	NOT11	64
9102864	NOT11_FAS68604	NOT11	153
9102865	NOT11_FAS68604	NOT11	131
9102866	NOT11_FAS68604	NOT11	82
9102867	NOT11_FAS68604	NOT11	116
9102868	NOT11_FAS68604	NOT11	63
9102869	NOT11_FAS68604	NOT11	55
9102870	NOT11_FAS68604	NOT11	52
9102871	NOT11_FAS68604	NOT11	141
9102872	NOT11_FAS68604	NOT11	62
9102873	NOT11_FAS68604	NOT11	83
9102874	NOT11_FAS68604	NOT11	222
9102875	NOT11_FAS68604	NOT11	216
9102876	NOT11_FAS68604	NOT11	44
9102877	NOT11_FAS68604	NOT11	143
9102878	NOT11_FAS68604	NOT11	87
9102879	NOT11_FAS68604	NOT11	38
9102880	NOT11_FAS68604	NOT11	193
9102881	NOT11_FAS68604	NOT11	90
9102882	NOT11_FAS68604	NOT11	80
9102883	NOT11_FAS68604	NOT11	120
9102884	NOT11_FAS68604	NOT11	72
9102885	NOT11_FAS68604	NOT11	76
9102886	NOT11_FAS68604	NOT11	150
9102887	NOT11_FAS68604	NOT11	75
9102888	NOT11_FAS68604	NOT11	76
9102889	NOT11_FAS68604	NOT11	158
9102890	NOT11_FAS68604	NOT11	96
9102891	NOT11_FAS68604	NOT11	63
9102892	NOT11_FAS68604	NOT11	112
9102893	NOT11_FAS68604	NOT11	75
9102894	NOT11_FAS68604	NOT11	70
9102895	NOT11_FAS68604	NOT11	32
9102896	NOT11_FAS68604	NOT11	104
9102897	NOT11_FAS68604	NOT11	178
9102898	NOT11_FAS68604	NOT11	132
9102899	NOT11_FAS68604	NOT11	55
9102900	NOT11_FAS68604	NOT11	35
9102901	NOT11_FAS68604	NOT11	33
9102902	NOT11_FAS68604	NOT11	59
9102903	NOT11_FAS68604	NOT11	118
9102904	NOT11_FAS68604	NOT11	64
9102905	NOT11_FAS68604	NOT11	53
9102906	NOT11_FAS68604	NOT11	75
9102907	NOT11_FAS68604	NOT11	118
9102908	NOT11_FAS68604	NOT11	42
9102909	NOT11_FAS68604	NOT11	176
9102910	NOT11_FAS68604	NOT11	100
9102911	NOT11_FAS68604	NOT11	172
9102912	NOT11_FAS68604	NOT11	59
9102913	NOT11_FAS68604	NOT11	64
9102914	NOT11_FAS68604	NOT11	93
9102915	NOT11_FAS68604	NOT11	75
9102916	NOT11_FAS68604	NOT11	248
9102917	NOT11_FAS68604	NOT11	46
9102918	NOT11_FAS68604	NOT11	59
9102919	NOT11_FAS68604	NOT11	31
9102920	NOT11_FAS68604	NOT11	95
9102921	NOT11_FAS68604	NOT11	40
9102922	NOT11_FAS68604	NOT11	60
9102923	NOT11_FAS68604	NOT11	20
9102924	NOT11_FAS68604	NOT11	40
9102925	NOT11_FAS68604	NOT11	57
9102926	NOT11_FAS68604	NOT11	48
9102927	NOT11_FAS68604	NOT11	162
9102928	NOT11_FAS68604	NOT11	84
9102929	NOT11_FAS68604	NOT11	60
9102930	NOT11_FAS68604	NOT11	54
9102931	NOT11_FAS68604	NOT11	178
9102932	NOT11_FAS68604	NOT11	62
9102933	NOT11_FAS68604	NOT11	116
9102934	NOT11_FAS68604	NOT11	164
9102935	NOT11_FAS68604	NOT11	73
9102936	NOT11_FAS68604	NOT11	115
9102937	NOT11_FAS68604	NOT11	133
9102938	NOT11_FAS68604	NOT11	56
9102939	NOT11_FAS68604	NOT11	15
9102940	NOT11_FAS68604	NOT11	88
9102941	NOT11_FAS68604	NOT11	114
9102942	NOT11_FAS68604	NOT11	83
9102943	NOT11_FAS68604	NOT11	145
9102944	NOT11_FAS68604	NOT11	55
9102945	NOT11_FAS68604	NOT11	102
9102946	NOT11_FAS68604	NOT11	27
9102947	NOT11_FAS68604	NOT11	109
9102948	NOT11_FAS68604	NOT11	40
9102949	NOT11_FAS68604	NOT11	75
9102950	NOT11_FAS68604	NOT11	43
9102951	NOT11_FAS68604	NOT11	62
9102952	NOT11_FAS68604	NOT11	189
9102953	NOT11_FAS68604	NOT11	128
9102954	NOT11_FAS68604	NOT11	59
9102955	NOT11_FAS68604	NOT11	67
9102956	NOT11_FAS68604	NOT11	56
9102957	NOT11_FAS68604	NOT11	21
9102958	NOT11_FAS68604	NOT11	163
9102959	NOT11_FAS68604	NOT11	31
9102960	NOT11_FAS68604	NOT11	93
9102961	NOT11_FAS68604	NOT11	150
9102962	NOT11_FAS68604	NOT11	25
9102963	NOT11_FAS68604	NOT11	79
9102964	NOT11_FAS68604	NOT11	85
9102965	NOT11_FAS68604	NOT11	42
9102966	NOT11_FAS68604	NOT11	105
9102967	NOT11_FAS68604	NOT11	158
9102968	NOT11_FAS68604	NOT11	89
9102969	NOT11_FAS68604	NOT11	90
9102970	NOT11_FAS68604	NOT11	69
9102971	NOT11_FAS68604	NOT11	79
9102972	NOT11_FAS68604	NOT11	162
9102973	NOT11_FAS68604	NOT11	65
9102974	NOT11_FAS68604	NOT11	154
9102975	NOT11_FAS68604	NOT11	24
9102976	NOT11_FAS68604	NOT11	42
9102977	NOT11_FAS68604	NOT11	52
9102978	NOT11_FAS68604	NOT11	121
9102979	NOT11_FAS68604	NOT11	81
9102980	NOT11_FAS68604	NOT11	58
9102981	NOT11_FAS68604	NOT11	47
9102982	NOT11_FAS68604	NOT11	248
9102983	NOT11_FAS68604	NOT11	87
9102984	NOT11_FAS68604	NOT11	71
9102985	NOT11_FAS68604	NOT11	39
9102986	NOT11_FAS68604	NOT11	44
9102987	NOT11_FAS68604	NOT11	66
9102988	NOT11_FAS68604	NOT11	31
9102989	NOT11_FAS68604	NOT11	112
9102990	NOT11_FAS68604	NOT11	82
9102991	NOT11_FAS68604	NOT11	36
9102992	NOT11_FAS68604	NOT11	37
9102993	NOT11_FAS68604	NOT11	38
9102994	NOT11_FAS68604	NOT11	100
9102995	NOT11_FAS68604	NOT11	113
9102996	NOT11_FAS68604	NOT11	110
9102997	NOT11_FAS68604	NOT11	45
9102998	NOT11_FAS68604	NOT11	99
9102999	NOT11_FAS68604	NOT11	85
9103000	NOT11_FAS68604	NOT11	87
9103001	NOT11_FAS68604	NOT11	56
9103002	NOT11_FAS68604	NOT11	71
9103003	NOT11_FAS68604	NOT11	100
9103004	NOT11_FAS68604	NOT11	25
9103005	NOT11_FAS68604	NOT11	65
9103006	NOT11_FAS68604	NOT11	35
9103007	NOT11_FAS68604	NOT11	51
9103008	NOT11_FAS68604	NOT11	201
9103009	NOT11_FAS68604	NOT11	31
9103010	NOT11_FAS68604	NOT11	190
9103011	NOT11_FAS68604	NOT11	78
9103012	NOT11_FAS68604	NOT11	146
9103013	NOT11_FAS68604	NOT11	175
9103014	NOT11_FAS68604	NOT11	40
9103015	NOT11_FAS68604	NOT11	32
9103016	NOT11_FAS68604	NOT11	114
9103017	NOT11_FAS68604	NOT11	41
9103018	NOT11_FAS68604	NOT11	91
9103019	NOT11_FAS68604	NOT11	37
9103020	NOT11_FAS68604	NOT11	58
9103021	NOT11_FAS68604	NOT11	93
9103022	NOT11_FAS68604	NOT11	50
9103023	NOT11_FAS68604	NOT11	60
9103024	NOT11_FAS68604	NOT11	27
9103025	NOT11_FAS68604	NOT11	73
9103026	NOT11_FAS68604	NOT11	53
9103027	NOT11_FAS68604	NOT11	119
9103028	NOT11_FAS68604	NOT11	166
9103029	NOT11_FAS68604	NOT11	48
9103030	NOT11_FAS68604	NOT11	61
9103031	NOT11_FAS68604	NOT11	63
9103032	NOT11_FAS68604	NOT11	125
9103033	NOT11_FAS68604	NOT11	72
9103034	NOT11_FAS68604	NOT11	62
9103035	NOT11_FAS68604	NOT11	224
9103036	NOT11_FAS68604	NOT11	56
9103037	NOT11_FAS68604	NOT11	106
9103038	NOT11_FAS68604	NOT11	90
9103039	NOT11_FAS68604	NOT11	222
9103040	NOT11_FAS68604	NOT11	119
9103041	NOT11_FAS68604	NOT11	153
9103042	NOT11_FAS68604	NOT11	50
9103043	NOT11_FAS68604	NOT11	49
9103044	NOT11_FAS68604	NOT11	116
9103045	NOT11_FAS68604	NOT11	81
9103046	NOT11_FAS68604	NOT11	40
9103047	NOT11_FAS68604	NOT11	107
9103048	NOT11_FAS68604	NOT11	61
9103049	NOT11_FAS68604	NOT11	60
9103050	NOT11_FAS68604	NOT11	90
9103051	NOT11_FAS68604	NOT11	65
9103052	NOT11_FAS68604	NOT11	53
9103053	NOT11_FAS68604	NOT11	69
9103054	NOT11_FAS68604	NOT11	86
9103055	NOT11_FAS68604	NOT11	64
9103056	NOT11_FAS68604	NOT11	10
9103057	NOT11_FAS68604	NOT11	126
9103058	NOT11_FAS68604	NOT11	122
9103059	NOT11_FAS68604	NOT11	97
9103060	NOT11_FAS68604	NOT11	103
9103061	NOT11_FAS68604	NOT11	34
9103062	NOT11_FAS68604	NOT11	112
9103063	NOT11_FAS68604	NOT11	85
9103064	NOT11_FAS68604	NOT11	9
9103065	NOT11_FAS68604	NOT11	51
9103066	NOT11_FAS68604	NOT11	94
9103067	NOT11_FAS68604	NOT11	149
9103068	NOT11_FAS68604	NOT11	133
9103069	NOT11_FAS68604	NOT11	138
9103070	NOT11_FAS68604	NOT11	167
9103071	NOT11_FAS68604	NOT11	52
9103072	NOT11_FAS68604	NOT11	74
9103073	NOT11_FAS68604	NOT11	84
9103074	NOT11_FAS68604	NOT11	127
9103075	NOT11_FAS68604	NOT11	118
9103076	NOT11_FAS68604	NOT11	158
9103077	NOT11_FAS68604	NOT11	44
9103078	NOT11_FAS68604	NOT11	59
9103079	NOT11_FAS68604	NOT11	137
9103080	NOT11_FAS68604	NOT11	105
9103081	NOT11_FAS68604	NOT11	33
9103082	NOT11_FAS68604	NOT11	132
9103083	NOT11_FAS68604	NOT11	153
9103084	NOT11_FAS68604	NOT11	122
9103085	NOT11_FAS68604	NOT11	156
9103086	NOT11_FAS68604	NOT11	33
9103087	NOT11_FAS68604	NOT11	56
9103088	NOT11_FAS68604	NOT11	73
9103089	NOT11_FAS68604	NOT11	41
9103090	NOT11_FAS68604	NOT11	138
9103091	NOT11_FAS68604	NOT11	70
9103092	NOT11_FAS68604	NOT11	152
9103093	NOT11_FAS68604	NOT11	118
9103094	NOT11_FAS68604	NOT11	134
9103095	NOT11_FAS68604	NOT11	61
9103096	NOT11_FAS68604	NOT11	46
9103097	NOT11_FAS68604	NOT11	101
9103098	NOT11_FAS68604	NOT11	99
9103099	NOT11_FAS68604	NOT11	59
9103100	NOT11_FAS68604	NOT11	84
9103101	NOT11_FAS68604	NOT11	62
9103102	NOT11_FAS68604	NOT11	92
9103103	NOT11_FAS68604	NOT11	151
9103104	NOT11_FAS68604	NOT11	49
9103105	NOT11_FAS68604	NOT11	45
9103106	NOT11_FAS68604	NOT11	187
9103107	NOT11_FAS68604	NOT11	95
9103108	NOT11_FAS68604	NOT11	114
9103109	NOT11_FAS68604	NOT11	117
9103110	NOT11_FAS68604	NOT11	67
9103111	NOT11_FAS68604	NOT11	51
9103112	NOT11_FAS68604	NOT11	92
9103113	NOT11_FAS68604	NOT11	136
9103114	NOT11_FAS68604	NOT11	131
9103115	NOT11_FAS68604	NOT11	49
9103116	NOT11_FAS68604	NOT11	81
9103117	NOT11_FAS68604	NOT11	50
9103118	NOT11_FAS68604	NOT11	104
9103119	NOT11_FAS68604	NOT11	92
9103120	NOT11_FAS68604	NOT11	53
9103121	NOT11_FAS68604	NOT11	88
9103122	NOT11_FAS68604	NOT11	61
9103123	NOT11_FAS68604	NOT11	85
9103124	NOT11_FAS68604	NOT11	146
9103125	NOT11_FAS68604	NOT11	91
9103126	NOT11_FAS68604	NOT11	31
9103127	NOT11_FAS68604	NOT11	12
9103128	NOT11_FAS68604	NOT11	50
9103129	NOT11_FAS68604	NOT11	93
9103130	NOT11_FAS68604	NOT11	109
9103131	NOT11_FAS68604	NOT11	64
9103132	NOT11_FAS68604	NOT11	42
9103133	NOT11_FAS68604	NOT11	65
9103134	NOT11_FAS68604	NOT11	85
9103135	NOT11_FAS68604	NOT11	44
9103136	NOT11_FAS68604	NOT11	100
9103137	NOT11_FAS68604	NOT11	172
9103138	NOT11_FAS68604	NOT11	108
9103139	NOT11_FAS68604	NOT11	63
9103140	NOT11_FAS68604	NOT11	81
9103141	NOT11_FAS68604	NOT11	20
9103142	NOT11_FAS68604	NOT11	70
9103143	NOT11_FAS68604	NOT11	47
9103144	NOT11_FAS68604	NOT11	112
9103145	NOT11_FAS68604	NOT11	120
9103146	NOT11_FAS68604	NOT11	43
9103147	NOT11_FAS68604	NOT11	87
9103148	NOT11_FAS68604	NOT11	74
9103149	NOT11_FAS68604	NOT11	99
9103150	NOT11_FAS68604	NOT11	93
9103151	NOT11_FAS68604	NOT11	50
9103152	NOT11_FAS68604	NOT11	28
9103153	NOT11_FAS68604	NOT11	139
9103154	NOT11_FAS68604	NOT11	63
9103155	NOT11_FAS68604	NOT11	249
9103156	NOT11_FAS68604	NOT11	94
9103157	NOT11_FAS68604	NOT11	108
9103158	NOT11_FAS68604	NOT11	99
9103159	NOT11_FAS68604	NOT11	56
9103160	NOT11_FAS68604	NOT11	167
9103161	NOT11_FAS68604	NOT11	24
9103162	NOT11_FAS68604	NOT11	78
9103163	NOT11_FAS68604	NOT11	89
9103164	NOT11_FAS68604	NOT11	125
9103165	NOT11_FAS68604	NOT11	107
9103166	NOT11_FAS68604	NOT11	108
9103167	NOT11_FAS68604	NOT11	70
9103168	NOT11_FAS68604	NOT11	81
9103169	NOT11_FAS68604	NOT11	94
9103170	NOT11_FAS68604	NOT11	52
9103171	NOT11_FAS68604	NOT11	79
9103172	NOT11_FAS68604	NOT11	44
9103173	NOT11_FAS68604	NOT11	125
9103174	NOT11_FAS68604	NOT11	45
9103175	NOT11_FAS68604	NOT11	104
9103176	NOT11_FAS68604	NOT11	144
9103177	NOT11_FAS68604	NOT11	58
9103178	NOT11_FAS68604	NOT11	175
9103179	NOT11_FAS68604	NOT11	187
9103180	NOT11_FAS68604	NOT11	91
9103181	NOT11_FAS68604	NOT11	125
9103182	NOT11_FAS68604	NOT11	93
9103183	NOT11_FAS68604	NOT11	144
9103184	NOT11_FAS68604	NOT11	162
9103185	NOT11_FAS68604	NOT11	79
9103186	NOT11_FAS68604	NOT11	52
9103187	NOT11_FAS68604	NOT11	54
9103188	NOT11_FAS68604	NOT11	65
9103189	NOT11_FAS68604	NOT11	81
9103190	NOT11_FAS68604	NOT11	121
9103191	NOT11_FAS68604	NOT11	83
9103192	NOT11_FAS68604	NOT11	40
9103193	NOT11_FAS68604	NOT11	143
9103194	NOT11_FAS68604	NOT11	59
9103195	NOT11_FAS68604	NOT11	153
9103196	NOT11_FAS68604	NOT11	89
9103197	NOT11_FAS68604	NOT11	90
9103198	NOT11_FAS68604	NOT11	84
9103199	NOT11_FAS68604	NOT11	38
9103200	NOT11_FAS68604	NOT11	113
9103201	NOT11_FAS68604	NOT11	78
9103202	NOT11_FAS68604	NOT11	63
9103203	NOT11_FAS68604	NOT11	89
9103204	NOT11_FAS68604	NOT11	98
9103205	NOT11_FAS68604	NOT11	49
9103206	NOT11_FAS68604	NOT11	88
9103207	NOT11_FAS68604	NOT11	191
9103208	NOT11_FAS68604	NOT11	174
9103209	NOT11_FAS68604	NOT11	220
9103210	NOT11_FAS68604	NOT11	33
9103211	NOT11_FAS68604	NOT11	49
9103212	NOT11_FAS68604	NOT11	64
9103213	NOT11_FAS68604	NOT11	90
9103214	NOT11_FAS68604	NOT11	50
9103215	NOT11_FAS68604	NOT11	65
9103216	NOT11_FAS68604	NOT11	177
9103217	NOT11_FAS68604	NOT11	96
9103218	NOT11_FAS68604	NOT11	78
9103219	NOT11_FAS68604	NOT11	87
9103220	NOT11_FAS68604	NOT11	120
9103221	NOT11_FAS68604	NOT11	55
9103222	NOT11_FAS68604	NOT11	111
9103223	NOT11_FAS68604	NOT11	171
9103224	NOT11_FAS68604	NOT11	45
9103225	NOT11_FAS68604	NOT11	61
9103226	NOT11_FAS68604	NOT11	38
9103227	NOT11_FAS68604	NOT11	180
9103228	NOT11_FAS68604	NOT11	132
9103229	NOT11_FAS68604	NOT11	29
9103230	NOT11_FAS68604	NOT11	67
9103231	NOT11_FAS68604	NOT11	153
9103232	NOT11_FAS68604	NOT11	144
9103233	NOT11_FAS68604	NOT11	25
9103234	NOT11_FAS68604	NOT11	238
9103235	NOT11_FAS68604	NOT11	126
9103236	NOT11_FAS68604	NOT11	73
9103237	NOT11_FAS68604	NOT11	75
9103238	NOT11_FAS68604	NOT11	33
9103239	NOT11_FAS68604	NOT11	42
9103240	NOT11_FAS68604	NOT11	54
9103241	NOT11_FAS68604	NOT11	95
9103242	NOT11_FAS68604	NOT11	19
9103243	NOT11_FAS68604	NOT11	41
9103244	NOT11_FAS68604	NOT11	77
9103245	NOT11_FAS68604	NOT11	64
9103246	NOT11_FAS68604	NOT11	73
9103247	NOT11_FAS68604	NOT11	92
9103248	NOT11_FAS68604	NOT11	172
9103249	NOT11_FAS68604	NOT11	90
9103250	NOT11_FAS68604	NOT11	63
9103251	NOT11_FAS68604	NOT11	168
9103252	NOT11_FAS68604	NOT11	48
9103253	NOT11_FAS68604	NOT11	33
9103254	NOT11_FAS68604	NOT11	140
9103255	NOT11_FAS68604	NOT11	86
9103256	NOT11_FAS68604	NOT11	34
9103257	NOT11_FAS68604	NOT11	123
9103258	NOT11_FAS68604	NOT11	21
9103259	NOT11_FAS68604	NOT11	108
9103260	NOT11_FAS68604	NOT11	59
9103261	NOT11_FAS68604	NOT11	49
9103262	NOT11_FAS68604	NOT11	117
9103263	NOT11_FAS68604	NOT11	80
9103264	NOT11_FAS68604	NOT11	40
9103265	NOT11_FAS68604	NOT11	80
9103266	NOT11_FAS68604	NOT11	79
9103267	NOT11_FAS68604	NOT11	166
9103268	NOT11_FAS68604	NOT11	10
9103269	NOT11_FAS68604	NOT11	62
9103270	NOT11_FAS68604	NOT11	103
9103271	NOT11_FAS68604	NOT11	49
9103272	NOT11_FAS68604	NOT11	65
9103273	NOT11_FAS68604	NOT11	49
9103274	NOT11_FAS68604	NOT11	243
9103275	NOT11_FAS68604	NOT11	77
9103276	NOT11_FAS68604	NOT11	73
9103277	NOT11_FAS68604	NOT11	107
9103278	NOT11_FAS68604	NOT11	27
9103279	NOT11_FAS68604	NOT11	147
9103280	NOT11_FAS68604	NOT11	123
9103281	NOT11_FAS68604	NOT11	55
9103282	NOT11_FAS68604	NOT11	150
9103283	NOT11_FAS68604	NOT11	124
9103284	NOT11_FAS68604	NOT11	19
9103285	NOT11_FAS68604	NOT11	68
9103286	NOT11_FAS68604	NOT11	27
9103287	NOT11_FAS68604	NOT11	81
9103288	NOT11_FAS68604	NOT11	68
9103289	NOT11_FAS68604	NOT11	71
9103290	NOT11_FAS68604	NOT11	59
9103291	NOT11_FAS68604	NOT11	147
9103292	NOT11_FAS68604	NOT11	128
9103293	NOT11_FAS68604	NOT11	59
9103294	NOT11_FAS68604	NOT11	88
9103295	NOT11_FAS68604	NOT11	76
9103296	NOT11_FAS68604	NOT11	143
9103297	NOT11_FAS68604	NOT11	38
9103298	NOT11_FAS68604	NOT11	44
9103299	NOT11_FAS68604	NOT11	46
9103300	NOT11_FAS68604	NOT11	132
9103301	NOT11_FAS68604	NOT11	62
9103302	NOT11_FAS68604	NOT11	114
9103303	NOT11_FAS68604	NOT11	132
9103304	NOT11_FAS68604	NOT11	33
9103305	NOT11_FAS68604	NOT11	23
9103306	NOT11_FAS68604	NOT11	125
9103307	NOT11_FAS68604	NOT11	57
9103308	NOT11_FAS68604	NOT11	57
9103309	NOT11_FAS68604	NOT11	160
9103310	NOT11_FAS68604	NOT11	42
9103311	NOT11_FAS68604	NOT11	178
9103312	NOT11_FAS68604	NOT11	148
9103313	NOT11_FAS68604	NOT11	115
9103314	NOT11_FAS68604	NOT11	138
9103315	NOT11_FAS68604	NOT11	251
9103316	NOT11_FAS68604	NOT11	99
9103317	NOT11_FAS68604	NOT11	75
9103318	NOT11_FAS68604	NOT11	26
9103319	NOT11_FAS68604	NOT11	40
9103320	NOT11_FAS68604	NOT11	44
9103321	NOT11_FAS68604	NOT11	189
9103322	NOT11_FAS68604	NOT11	94
9103323	NOT11_FAS68604	NOT11	98
9103324	NOT11_FAS68604	NOT11	16
9103325	NOT11_FAS68604	NOT11	109
9103326	NOT11_FAS68604	NOT11	183
9103327	NOT11_FAS68604	NOT11	101
9103328	NOT11_FAS68604	NOT11	118
9103329	NOT11_FAS68604	NOT11	98
9103330	NOT11_FAS68604	NOT11	146
9103331	NOT11_FAS68604	NOT11	94
9103332	NOT11_FAS68604	NOT11	33
9103333	NOT11_FAS68604	NOT11	216
9103334	NOT11_FAS68604	NOT11	53
9103335	NOT11_FAS68604	NOT11	52
9103336	NOT11_FAS68604	NOT11	198
9103337	NOT11_FAS68604	NOT11	268
9103338	NOT11_FAS68604	NOT11	22
9103339	NOT11_FAS68604	NOT11	117
9103340	NOT11_FAS68604	NOT11	103
9103341	NOT11_FAS68604	NOT11	189
9103342	NOT11_FAS68604	NOT11	72
9103343	NOT11_FAS68604	NOT11	25
9103344	NOT11_FAS68604	NOT11	38
9103345	NOT11_FAS68604	NOT11	14
9103346	NOT11_FAS68604	NOT11	45
9103347	NOT11_FAS68604	NOT11	104
9103348	NOT11_FAS68604	NOT11	72
9103349	NOT11_FAS68604	NOT11	24
9103350	NOT11_FAS68604	NOT11	124
9103351	NOT11_FAS68604	NOT11	115
9103352	NOT11_FAS68604	NOT11	156
9103353	NOT11_FAS68604	NOT11	158
9103354	NOT11_FAS68604	NOT11	114
9103355	NOT11_FAS68604	NOT11	126
9103356	NOT11_FAS68604	NOT11	69
9103357	NOT11_FAS68604	NOT11	132
9103358	NOT11_FAS68604	NOT11	46
9103359	NOT11_FAS68604	NOT11	54
9103360	NOT11_FAS68604	NOT11	162
9103361	NOT11_FAS68604	NOT11	223
9103362	NOT11_FAS68604	NOT11	113
9103363	NOT11_FAS68604	NOT11	58
9103364	NOT11_FAS68604	NOT11	107
9103365	NOT11_FAS68604	NOT11	41
9103366	NOT11_FAS68604	NOT11	25
9103367	NOT11_FAS68604	NOT11	138
9103368	NOT11_FAS68604	NOT11	46
9103369	NOT11_FAS68604	NOT11	79
9103370	NOT11_FAS68604	NOT11	83
9103371	NOT11_FAS68604	NOT11	38
9103372	NOT11_FAS68604	NOT11	65
9103373	NOT11_FAS68604	NOT11	142
9103374	NOT11_FAS68604	NOT11	57
9103375	NOT11_FAS68604	NOT11	58
9103376	NOT11_FAS68604	NOT11	107
9103377	NOT11_FAS68604	NOT11	109
9103378	NOT11_FAS68604	NOT11	106
9103379	NOT11_FAS68604	NOT11	51
9103380	NOT11_FAS68604	NOT11	123
9103381	NOT11_FAS68604	NOT11	95
9103382	NOT11_FAS68604	NOT11	82
9103383	NOT11_FAS68604	NOT11	76
9103384	NOT11_FAS68604	NOT11	122
9103385	NOT11_FAS68604	NOT11	112
9103386	NOT11_FAS68604	NOT11	56
9103387	NOT11_FAS68604	NOT11	9
9103388	NOT11_FAS68604	NOT11	104
9103389	NOT11_FAS68604	NOT11	44
9103390	NOT11_FAS68604	NOT11	101
9103391	NOT11_FAS68604	NOT11	44
9103392	NOT11_FAS68604	NOT11	150
9103393	NOT11_FAS68604	NOT11	64
9103394	NOT11_FAS68604	NOT11	30
9103395	NOT11_FAS68604	NOT11	51
9103396	NOT11_FAS68604	NOT11	76
9103397	NOT11_FAS68604	NOT11	192
9103398	NOT11_FAS68604	NOT11	74
9103399	NOT11_FAS68604	NOT11	49
9103400	NOT11_FAS68604	NOT11	198
9103401	NOT11_FAS68604	NOT11	51
9103402	NOT11_FAS68604	NOT11	105
9103403	NOT11_FAS68604	NOT11	105
9103404	NOT11_FAS68604	NOT11	74
9103405	NOT11_FAS68604	NOT11	72
9103406	NOT11_FAS68604	NOT11	130
9103407	NOT11_FAS68604	NOT11	90
9103408	NOT11_FAS68604	NOT11	119
9103409	NOT11_FAS68604	NOT11	135
9103410	NOT11_FAS68604	NOT11	57
9103411	NOT11_FAS68604	NOT11	90
9103412	NOT11_FAS68604	NOT11	73
9103413	NOT11_FAS68604	NOT11	125
9103414	NOT11_FAS68604	NOT11	9
9103415	NOT11_FAS68604	NOT11	155
9103416	NOT11_FAS68604	NOT11	59
9103417	NOT11_FAS68604	NOT11	125
9103418	NOT11_FAS68604	NOT11	35
9103419	NOT11_FAS68604	NOT11	66
9103420	NOT11_FAS68604	NOT11	66
9103421	NOT11_FAS68604	NOT11	51
9103422	NOT11_FAS68604	NOT11	54
9103423	NOT11_FAS68604	NOT11	59
9103424	NOT11_FAS68604	NOT11	123
9103425	NOT11_FAS68604	NOT11	35
9103426	NOT11_FAS68604	NOT11	89
9103427	NOT11_FAS68604	NOT11	48
9103428	NOT11_FAS68604	NOT11	128
9103429	NOT11_FAS68604	NOT11	135
9103430	NOT11_FAS68604	NOT11	116
9103431	NOT11_FAS68604	NOT11	65
9103432	NOT11_FAS68604	NOT11	72
9103433	NOT11_FAS68604	NOT11	251
9103434	NOT11_FAS68604	NOT11	90
9103435	NOT11_FAS68604	NOT11	42
9103436	NOT11_FAS68604	NOT11	18
9103437	NOT11_FAS68604	NOT11	27
9103438	NOT11_FAS68604	NOT11	64
9103439	NOT11_FAS68604	NOT11	129
9103440	NOT11_FAS68604	NOT11	64
9103441	NOT11_FAS68604	NOT11	125
9103442	NOT11_FAS68604	NOT11	61
9103443	NOT11_FAS68604	NOT11	73
9103444	NOT11_FAS68604	NOT11	102
9103445	NOT11_FAS68604	NOT11	42
9103446	NOT11_FAS68604	NOT11	141
9103447	NOT11_FAS68604	NOT11	80
9103448	NOT11_FAS68604	NOT11	138
9103449	NOT11_FAS68604	NOT11	100
9103450	NOT11_FAS68604	NOT11	67
9103451	NOT11_FAS68604	NOT11	13
9103452	NOT11_FAS68604	NOT11	56
9103453	NOT11_FAS68604	NOT11	59
9103454	NOT11_FAS68604	NOT11	67
9103455	NOT11_FAS68604	NOT11	56
9103456	NOT11_FAS68604	NOT11	102
9103457	NOT11_FAS68604	NOT11	71
9103458	NOT11_FAS68604	NOT11	108
9103459	NOT11_FAS68604	NOT11	52
9103460	NOT11_FAS68604	NOT11	60
9103461	NOT11_FAS68604	NOT11	108
9103462	NOT11_FAS68604	NOT11	74
9103463	NOT11_FAS68604	NOT11	38
9103464	NOT11_FAS68604	NOT11	114
9103465	NOT11_FAS68604	NOT11	50
9103466	NOT11_FAS68604	NOT11	109
9103467	NOT11_FAS68604	NOT11	42
9103468	NOT11_FAS68604	NOT11	96
9103469	NOT11_FAS68604	NOT11	56
9103470	NOT11_FAS68604	NOT11	75
9103471	NOT11_FAS68604	NOT11	90
9103472	NOT11_FAS68604	NOT11	50
9103473	NOT11_FAS68604	NOT11	73
9103474	NOT11_FAS68604	NOT11	65
9103475	NOT11_FAS68604	NOT11	174
9103476	NOT11_FAS68604	NOT11	64
9103477	NOT11_FAS68604	NOT11	126
9103478	NOT11_FAS68604	NOT11	50
9103479	NOT11_FAS68604	NOT11	25
9103480	NOT11_FAS68604	NOT11	103
9103481	NOT11_FAS68604	NOT11	164
9103482	NOT11_FAS68604	NOT11	66
9103483	NOT11_FAS68604	NOT11	63
9103484	NOT11_FAS68604	NOT11	60
9103485	NOT11_FAS68604	NOT11	100
9103486	NOT11_FAS68604	NOT11	58
9103487	NOT11_FAS68604	NOT11	172
9103488	NOT11_FAS68604	NOT11	40
9103489	NOT11_FAS68604	NOT11	213
9103490	NOT11_FAS68604	NOT11	38
9103491	NOT11_FAS68604	NOT11	156
9103492	NOT11_FAS68604	NOT11	39
9103493	NOT11_FAS68604	NOT11	36
9103494	NOT11_FAS68604	NOT11	104
9103495	NOT11_FAS68604	NOT11	49
9103496	NOT11_FAS68604	NOT11	132
9103497	NOT11_FAS68604	NOT11	52
9103498	NOT11_FAS68604	NOT11	39
9103499	NOT11_FAS68604	NOT11	40
9103500	NOT11_FAS68604	NOT11	84
9103501	NOT11_FAS68604	NOT11	80
9103502	NOT11_FAS68604	NOT11	64
9103503	NOT11_FAS68604	NOT11	69
9103504	NOT11_FAS68604	NOT11	55
9103505	NOT11_FAS68604	NOT11	63
9103506	NOT11_FAS68604	NOT11	91
9103507	NOT11_FAS68604	NOT11	96
9103508	NOT11_FAS68604	NOT11	128
9103509	NOT11_FAS68604	NOT11	56
9103510	NOT11_FAS68604	NOT11	10
9103511	NOT11_FAS68604	NOT11	83
9103512	NOT11_FAS68604	NOT11	42
9103513	NOT11_FAS68604	NOT11	72
9103514	NOT11_FAS68604	NOT11	59
9103515	NOT11_FAS68604	NOT11	84
9103516	NOT11_FAS68604	NOT11	120
9103517	NOT11_FAS68604	NOT11	70
9103518	NOT11_FAS68604	NOT11	103
9103519	NOT11_FAS68604	NOT11	85
9103520	NOT11_FAS68604	NOT11	75
9103521	NOT11_FAS68604	NOT11	55
9103522	NOT11_FAS68604	NOT11	25
9103523	NOT11_FAS68604	NOT11	112
9103524	NOT11_FAS68604	NOT11	50
9103525	NOT11_FAS68604	NOT11	54
9103526	NOT11_FAS68604	NOT11	55
9103527	NOT11_FAS68604	NOT11	99
9103528	NOT11_FAS68604	NOT11	26
9103529	NOT11_FAS68604	NOT11	8
9103530	NOT11_FAS68604	NOT11	62
9103531	NOT11_FAS68604	NOT11	66
9103532	NOT11_FAS68604	NOT11	101
9103533	NOT11_FAS68604	NOT11	56
9103534	NOT11_FAS68604	NOT11	32
9103535	NOT11_FAS68604	NOT11	55
9103536	NOT11_FAS68604	NOT11	148
9103537	NOT11_FAS68604	NOT11	11
9103538	NOT11_FAS68604	NOT11	43
9103539	NOT11_FAS68604	NOT11	256
9103540	NOT11_FAS68604	NOT11	119
9103541	NOT11_FAS68604	NOT11	82
9103542	NOT11_FAS68604	NOT11	52
9103543	NOT11_FAS68604	NOT11	123
9103544	NOT11_FAS68604	NOT11	87
9103545	NOT11_FAS68604	NOT11	105
9103546	NOT11_FAS68604	NOT11	125
9103547	NOT11_FAS68604	NOT11	138
9103548	NOT11_FAS68604	NOT11	154
9103549	NOT11_FAS68604	NOT11	36
9103550	NOT11_FAS68604	NOT11	60
9103551	NOT11_FAS68604	NOT11	9
9103552	NOT11_FAS68604	NOT11	113
9103553	NOT11_FAS68604	NOT11	67
9103554	NOT11_FAS68604	NOT11	121
9103555	NOT11_FAS68604	NOT11	59
9103556	NOT11_FAS68604	NOT11	78
9103557	NOT11_FAS68604	NOT11	71
9103558	NOT11_FAS68604	NOT11	138
9103559	NOT11_FAS68604	NOT11	71
9103560	NOT11_FAS68604	NOT11	54
9103561	NOT11_FAS68604	NOT11	24
9103562	NOT11_FAS68604	NOT11	112
9103563	NOT11_FAS68604	NOT11	35
9103564	NOT11_FAS68604	NOT11	113
9103565	NOT11_FAS68604	NOT11	64
9103566	NOT11_FAS68604	NOT11	82
9103567	NOT11_FAS68604	NOT11	57
9103568	NOT11_FAS68604	NOT11	33
9103569	NOT11_FAS68604	NOT11	216
9103570	NOT11_FAS68604	NOT11	114
9103571	NOT11_FAS68604	NOT11	30
9103572	NOT11_FAS68604	NOT11	65
9103573	NOT11_FAS68604	NOT11	203
9103574	NOT11_FAS68604	NOT11	8
9103575	NOT11_FAS68604	NOT11	162
9103576	NOT11_FAS68604	NOT11	137
9103577	NOT11_FAS68604	NOT11	69
9103578	NOT11_FAS68604	NOT11	69
9103579	NOT11_FAS68604	NOT11	41
9103580	NOT11_FAS68604	NOT11	150
9103581	NOT11_FAS68604	NOT11	159
9103582	NOT11_FAS68604	NOT11	155
9103583	NOT11_FAS68604	NOT11	97
9103584	NOT11_FAS68604	NOT11	132
9103585	NOT11_FAS68604	NOT11	54
9103586	NOT11_FAS68604	NOT11	22
9103587	NOT11_FAS68604	NOT11	37
9103588	NOT11_FAS68604	NOT11	87
9103589	NOT11_FAS68604	NOT11	272
9103590	NOT11_FAS68604	NOT11	66
9103591	NOT11_FAS68604	NOT11	171
9103592	NOT11_FAS68604	NOT11	48
9103593	NOT11_FAS68604	NOT11	37
9103594	NOT11_FAS68604	NOT11	188
9103595	NOT11_FAS68604	NOT11	65
9103596	NOT11_FAS68604	NOT11	78
9103597	NOT11_FAS68604	NOT11	113
9103598	NOT11_FAS68604	NOT11	50
9103599	NOT11_FAS68604	NOT11	59
9103600	NOT11_FAS68604	NOT11	61
9103601	NOT11_FAS68604	NOT11	168
9103602	NOT11_FAS68604	NOT11	47
9103603	NOT11_FAS68604	NOT11	39
9103604	NOT11_FAS68604	NOT11	57
9103605	NOT11_FAS68604	NOT11	68
9103606	NOT11_FAS68604	NOT11	131
9103607	NOT11_FAS68604	NOT11	88
9103608	NOT11_FAS68604	NOT11	64
9103609	NOT11_FAS68604	NOT11	66
9103610	NOT11_FAS68604	NOT11	86
9103611	NOT11_FAS68604	NOT11	28
9103612	NOT11_FAS68604	NOT11	110
9103613	NOT11_FAS68604	NOT11	34
9103614	NOT11_FAS68604	NOT11	51
9103615	NOT11_FAS68604	NOT11	52
9103616	NOT11_FAS68604	NOT11	41
9103617	NOT11_FAS68604	NOT11	54
9103618	NOT11_FAS68604	NOT11	70
9103619	NOT11_FAS68604	NOT11	51
9103620	NOT11_FAS68604	NOT11	103
9103621	NOT11_FAS68604	NOT11	67
9103622	NOT11_FAS68604	NOT11	106
9103623	NOT11_FAS68604	NOT11	207
9103624	NOT11_FAS68604	NOT11	32
9103625	NOT11_FAS68604	NOT11	62
9103626	NOT11_FAS68604	NOT11	29
9103627	NOT11_FAS68604	NOT11	42
9103628	NOT11_FAS68604	NOT11	117
9103629	NOT11_FAS68604	NOT11	62
9103630	NOT11_FAS68604	NOT11	44
9103631	NOT11_FAS68604	NOT11	62
9103632	NOT11_FAS68604	NOT11	91
9103633	NOT11_FAS68604	NOT11	139
9103634	NOT11_FAS68604	NOT11	74
9103635	NOT11_FAS68604	NOT11	141
9103636	NOT11_FAS68604	NOT11	56
9103637	NOT11_FAS68604	NOT11	111
9103638	NOT11_FAS68604	NOT11	101
9103639	NOT11_FAS68604	NOT11	35
9103640	NOT11_FAS68604	NOT11	119
9103641	NOT11_FAS68604	NOT11	125
9103642	NOT11_FAS68604	NOT11	147
9103643	NOT11_FAS68604	NOT11	25
9103644	NOT11_FAS68604	NOT11	62
9103645	NOT11_FAS68604	NOT11	120
9103646	NOT11_FAS68604	NOT11	113
9103647	NOT11_FAS68604	NOT11	67
9103648	NOT11_FAS68604	NOT11	43
9103649	NOT11_FAS68604	NOT11	87
9103650	NOT11_FAS68604	NOT11	162
9103651	NOT11_FAS68604	NOT11	23
9103652	NOT11_FAS68604	NOT11	56
9103653	NOT11_FAS68604	NOT11	110
9103654	NOT11_FAS68604	NOT11	77
9103655	NOT11_FAS68604	NOT11	128
9103656	NOT11_FAS68604	NOT11	96
9103657	NOT11_FAS68604	NOT11	34
9103658	NOT11_FAS68604	NOT11	115
9103659	NOT11_FAS68604	NOT11	49
9103660	NOT11_FAS68604	NOT11	181
9103661	NOT11_FAS68604	NOT11	8
9103662	NOT11_FAS68604	NOT11	67
9103663	NOT11_FAS68604	NOT11	63
9103664	NOT11_FAS68604	NOT11	115
9103665	NOT11_FAS68604	NOT11	164
9103666	NOT11_FAS68604	NOT11	74
9103667	NOT11_FAS68604	NOT11	96
9103668	NOT11_FAS68604	NOT11	86
9103669	NOT11_FAS68604	NOT11	66
9103670	NOT11_FAS68604	NOT11	33
9103671	NOT11_FAS68604	NOT11	136
9103672	NOT11_FAS68604	NOT11	51
9103673	NOT11_FAS68604	NOT11	83
9103674	NOT11_FAS68604	NOT11	77
9103675	NOT11_FAS68604	NOT11	57
9103676	NOT11_FAS68604	NOT11	40
9103677	NOT11_FAS68604	NOT11	45
9103678	NOT11_FAS68604	NOT11	23
9103679	NOT11_FAS68604	NOT11	135
9103680	NOT11_FAS68604	NOT11	58
9103681	NOT11_FAS68604	NOT11	131
9103682	NOT11_FAS68604	NOT11	59
9103683	NOT11_FAS68604	NOT11	57
9103684	NOT11_FAS68604	NOT11	110
9103685	NOT11_FAS68604	NOT11	28
9103686	NOT11_FAS68604	NOT11	137
9103687	NOT11_FAS68604	NOT11	113
9103688	NOT11_FAS68604	NOT11	91
9103689	NOT11_FAS68604	NOT11	101
9103690	NOT11_FAS68604	NOT11	35
9103691	NOT11_FAS68604	NOT11	213
9103692	NOT11_FAS68604	NOT11	42
9103693	NOT11_FAS68604	NOT11	63
9103694	NOT11_FAS68604	NOT11	100
9103695	NOT11_FAS68604	NOT11	39
9103696	NOT11_FAS68604	NOT11	67
9103697	NOT11_FAS68604	NOT11	109
9103698	NOT11_FAS68604	NOT11	53
9103699	NOT11_FAS68604	NOT11	81
9103700	NOT11_FAS68604	NOT11	101
9103701	NOT11_FAS68604	NOT11	60
9103702	NOT11_FAS68604	NOT11	134
9103703	NOT11_FAS68604	NOT11	93
9103704	NOT11_FAS68604	NOT11	122
9103705	NOT11_FAS68604	NOT11	73
9103706	NOT11_FAS68604	NOT11	79
9103707	NOT11_FAS68604	NOT11	89
9103708	NOT11_FAS68604	NOT11	199
9103709	NOT11_FAS68604	NOT11	81
9103710	NOT11_FAS68604	NOT11	134
9103711	NOT11_FAS68604	NOT11	115
9103712	NOT11_FAS68604	NOT11	167
9103713	NOT11_FAS68604	NOT11	129
9103714	NOT11_FAS68604	NOT11	16
9103715	NOT11_FAS68604	NOT11	124
9103716	NOT11_FAS68604	NOT11	34
9103717	NOT11_FAS68604	NOT11	143
9103718	NOT11_FAS68604	NOT11	18
9103719	NOT11_FAS68604	NOT11	86
9103720	NOT11_FAS68604	NOT11	101
9103721	NOT11_FAS68604	NOT11	10
9103722	NOT11_FAS68604	NOT11	83
9103723	NOT11_FAS68604	NOT11	97
9103724	NOT11_FAS68604	NOT11	37
9103725	NOT11_FAS68604	NOT11	84
9103726	NOT11_FAS68604	NOT11	49
9103727	NOT11_FAS68604	NOT11	122
9103728	NOT11_FAS68604	NOT11	82
9103729	NOT11_FAS68604	NOT11	38
9103730	NOT11_FAS68604	NOT11	83
9103731	NOT11_FAS68604	NOT11	87
9103732	NOT11_FAS68604	NOT11	126
9103733	NOT11_FAS68604	NOT11	54
9103734	NOT11_FAS68604	NOT11	124
9103735	NOT11_FAS68604	NOT11	91
9103736	NOT11_FAS68604	NOT11	41
9103737	NOT11_FAS68604	NOT11	74
9103738	NOT11_FAS68604	NOT11	171
9103739	NOT11_FAS68604	NOT11	92
9103740	NOT11_FAS68604	NOT11	138
9103741	NOT11_FAS68604	NOT11	111
9103742	NOT11_FAS68604	NOT11	87
9103743	NOT11_FAS68604	NOT11	181
9103744	NOT11_FAS68604	NOT11	105
9103745	NOT11_FAS68604	NOT11	114
9103746	NOT11_FAS68604	NOT11	104
9103747	NOT11_FAS68604	NOT11	47
9103748	NOT11_FAS68604	NOT11	147
9103749	NOT11_FAS68604	NOT11	98
9103750	NOT11_FAS68604	NOT11	77
9103751	NOT11_FAS68604	NOT11	139
9103752	NOT11_FAS68604	NOT11	85
9103753	NOT11_FAS68604	NOT11	52
9103754	NOT11_FAS68604	NOT11	84
9103755	NOT11_FAS68604	NOT11	50
9103756	NOT11_FAS68604	NOT11	178
9103757	NOT11_FAS68604	NOT11	132
9103758	NOT11_FAS68604	NOT11	29
9103759	NOT11_FAS68604	NOT11	106
9103760	NOT11_FAS68604	NOT11	41
9103761	NOT11_FAS68604	NOT11	68
9103762	NOT11_FAS68604	NOT11	100
9103763	NOT11_FAS68604	NOT11	91
9103764	NOT11_FAS68604	NOT11	92
9103765	NOT11_FAS68604	NOT11	45
9103766	NOT11_FAS68604	NOT11	245
9103767	NOT11_FAS68604	NOT11	138
9103768	NOT11_FAS68604	NOT11	158
9103769	NOT11_FAS68604	NOT11	120
9103770	NOT11_FAS68604	NOT11	148
9103771	NOT11_FAS68604	NOT11	62
9103772	NOT11_FAS68604	NOT11	106
9103773	NOT11_FAS68604	NOT11	132
9103774	NOT11_FAS68604	NOT11	126
9103775	NOT11_FAS68604	NOT11	68
9103776	NOT11_FAS68604	NOT11	95
9103777	NOT11_FAS68604	NOT11	107
9103778	NOT11_FAS68604	NOT11	86
9103779	NOT11_FAS68604	NOT11	219
9103780	NOT11_FAS68604	NOT11	49
9103781	NOT11_FAS68604	NOT11	40
9103782	NOT11_FAS68604	NOT11	48
9103783	NOT11_FAS68604	NOT11	144
9103784	NOT11_FAS68604	NOT11	9
9103785	NOT11_FAS68604	NOT11	54
9103786	NOT11_FAS68604	NOT11	88
9103787	NOT11_FAS68604	NOT11	37
9103788	NOT11_FAS68604	NOT11	58
9103789	NOT11_FAS68604	NOT11	151
9103790	NOT11_FAS68604	NOT11	111
9103791	NOT11_FAS68604	NOT11	90
9103792	NOT11_FAS68604	NOT11	113
9103793	NOT11_FAS68604	NOT11	66
9103794	NOT11_FAS68604	NOT11	79
9103795	NOT11_FAS68604	NOT11	96
9103796	NOT11_FAS68604	NOT11	52
9103797	NOT11_FAS68604	NOT11	27
9103798	NOT11_FAS68604	NOT11	201
9103799	NOT11_FAS68604	NOT11	119
9103800	NOT11_FAS68604	NOT11	75
9103801	NOT11_FAS68604	NOT11	101
9103802	NOT11_FAS68604	NOT11	196
9103803	NOT11_FAS68604	NOT11	29
9103804	NOT11_FAS68604	NOT11	45
9103805	NOT11_FAS68604	NOT11	161
9103806	NOT11_FAS68604	NOT11	80
9103807	NOT11_FAS68604	NOT11	54
9103808	NOT11_FAS68604	NOT11	134
9103809	NOT11_FAS68604	NOT11	143
9103810	NOT11_FAS68604	NOT11	73
9103811	NOT11_FAS68604	NOT11	117
9103812	NOT11_FAS68604	NOT11	44
9103813	NOT11_FAS68604	NOT11	39
9103814	NOT11_FAS68604	NOT11	168
9103815	NOT11_FAS68604	NOT11	73
9103816	NOT11_FAS68604	NOT11	135
9103817	NOT11_FAS68604	NOT11	111
9103818	NOT11_FAS68604	NOT11	69
9103819	NOT11_FAS68604	NOT11	122
9103820	NOT11_FAS68604	NOT11	60
9103821	NOT11_FAS68604	NOT11	52
9103822	NOT11_FAS68604	NOT11	65
9103823	NOT11_FAS68604	NOT11	27
9103824	NOT11_FAS68604	NOT11	167
9103825	NOT11_FAS68604	NOT11	12
9103826	NOT11_FAS68604	NOT11	104
9103827	NOT11_FAS68604	NOT11	195
9103828	NOT11_FAS68604	NOT11	41
9103829	NOT11_FAS68604	NOT11	54
9103830	NOT11_FAS68604	NOT11	76
9103831	NOT11_FAS68604	NOT11	101
9103832	NOT11_FAS68604	NOT11	87
9103833	NOT11_FAS68604	NOT11	296
9103834	NOT11_FAS68604	NOT11	76
9103835	NOT11_FAS68604	NOT11	49
9103836	NOT11_FAS68604	NOT11	70
9103837	NOT11_FAS68604	NOT11	119
9103838	NOT11_FAS68604	NOT11	37
9103839	NOT11_FAS68604	NOT11	176
9103840	NOT11_FAS68604	NOT11	67
9103841	NOT11_FAS68604	NOT11	17
9103842	NOT11_FAS68604	NOT11	146
9103843	NOT11_FAS68604	NOT11	108
9103844	NOT11_FAS68604	NOT11	30
9103845	NOT11_FAS68604	NOT11	130
9103846	NOT11_FAS68604	NOT11	89
9103847	NOT11_FAS68604	NOT11	45
9103848	NOT11_FAS68604	NOT11	53
9103849	NOT11_FAS68604	NOT11	103
9103850	NOT11_FAS68604	NOT11	55
9103851	NOT11_FAS68604	NOT11	176
9103852	NOT11_FAS68604	NOT11	40
9103853	NOT11_FAS68604	NOT11	38
9103854	NOT11_FAS68604	NOT11	67
9103855	NOT11_FAS68604	NOT11	84
9103856	NOT11_FAS68604	NOT11	112
9103857	NOT11_FAS68604	NOT11	51
9103858	NOT11_FAS68604	NOT11	90
9103859	NOT11_FAS68604	NOT11	56
9103860	NOT11_FAS68604	NOT11	87
9103861	NOT11_FAS68604	NOT11	76
9103862	NOT11_FAS68604	NOT11	105
9103863	NOT11_FAS68604	NOT11	108
9103864	NOT11_FAS68604	NOT11	64
9103865	NOT11_FAS68604	NOT11	110
9103866	NOT11_FAS68604	NOT11	59
9103867	NOT11_FAS68604	NOT11	38
9103868	NOT11_FAS68604	NOT11	221
9103869	NOT11_FAS68604	NOT11	139
9103870	NOT11_FAS68604	NOT11	174
9103871	NOT11_FAS68604	NOT11	44
9103872	NOT11_FAS68604	NOT11	39
9103873	NOT11_FAS68604	NOT11	42
9103874	NOT11_FAS68604	NOT11	31
9103875	NOT11_FAS68604	NOT11	81
9103876	NOT11_FAS68604	NOT11	9
9103877	NOT11_FAS68604	NOT11	159
9103878	NOT11_FAS68604	NOT11	95
9103879	NOT11_FAS68604	NOT11	104
9103880	NOT11_FAS68604	NOT11	36
9103881	NOT11_FAS68604	NOT11	92
9103882	NOT11_FAS68604	NOT11	30
9103883	NOT11_FAS68604	NOT11	129
9103884	NOT11_FAS68604	NOT11	93
9103885	NOT11_FAS68604	NOT11	176
9103886	NOT11_FAS68604	NOT11	40
9103887	NOT11_FAS68604	NOT11	62
9103888	NOT11_FAS68604	NOT11	159
9103889	NOT11_FAS68604	NOT11	94
9103890	NOT11_FAS68604	NOT11	109
9103891	NOT11_FAS68604	NOT11	65
