## Supplementary File S7 for "Global Regulatory Functions of the Human CCR4–NOT Complex in mRNA Deadenylation and Decay": Supplementary File S7. All poly(A) measurements.csv (part 295 of 2136)

	sample	group	polya_length
9103892	NOT11_FAS68604	NOT11	59
9103893	NOT11_FAS68604	NOT11	71
9103894	NOT11_FAS68604	NOT11	41
9103895	NOT11_FAS68604	NOT11	53
9103896	NOT11_FAS68604	NOT11	100
9103897	NOT11_FAS68604	NOT11	53
9103898	NOT11_FAS68604	NOT11	53
9103899	NOT11_FAS68604	NOT11	111
9103900	NOT11_FAS68604	NOT11	58
9103901	NOT11_FAS68604	NOT11	41
9103902	NOT11_FAS68604	NOT11	47
9103903	NOT11_FAS68604	NOT11	56
9103904	NOT11_FAS68604	NOT11	73
9103905	NOT11_FAS68604	NOT11	36
9103906	NOT11_FAS68604	NOT11	68
9103907	NOT11_FAS68604	NOT11	88
9103908	NOT11_FAS68604	NOT11	7
9103909	NOT11_FAS68604	NOT11	195
9103910	NOT11_FAS68604	NOT11	100
9103911	NOT11_FAS68604	NOT11	38
9103912	NOT11_FAS68604	NOT11	8
9103913	NOT11_FAS68604	NOT11	67
9103914	NOT11_FAS68604	NOT11	95
9103915	NOT11_FAS68604	NOT11	109
9103916	NOT11_FAS68604	NOT11	7
9103917	NOT11_FAS68604	NOT11	26
9103918	NOT11_FAS68604	NOT11	102
9103919	NOT11_FAS68604	NOT11	64
9103920	NOT11_FAS68604	NOT11	19
9103921	NOT11_FAS68604	NOT11	38
9103922	NOT11_FAS68604	NOT11	107
9103923	NOT11_FAS68604	NOT11	99
9103924	NOT11_FAS68604	NOT11	123
9103925	NOT11_FAS68604	NOT11	56
9103926	NOT11_FAS68604	NOT11	118
9103927	NOT11_FAS68604	NOT11	110
9103928	NOT11_FAS68604	NOT11	83
9103929	NOT11_FAS68604	NOT11	127
9103930	NOT11_FAS68604	NOT11	175
9103931	NOT11_FAS68604	NOT11	133
9103932	NOT11_FAS68604	NOT11	40
9103933	NOT11_FAS68604	NOT11	82
9103934	NOT11_FAS68604	NOT11	115
9103935	NOT11_FAS68604	NOT11	55
9103936	NOT11_FAS68604	NOT11	73
9103937	NOT11_FAS68604	NOT11	121
9103938	NOT11_FAS68604	NOT11	51
9103939	NOT11_FAS68604	NOT11	63
9103940	NOT11_FAS68604	NOT11	36
9103941	NOT11_FAS68604	NOT11	83
9103942	NOT11_FAS68604	NOT11	82
9103943	NOT11_FAS68604	NOT11	105
9103944	NOT11_FAS68604	NOT11	87
9103945	NOT11_FAS68604	NOT11	26
9103946	NOT11_FAS68604	NOT11	102
9103947	NOT11_FAS68604	NOT11	36
9103948	NOT11_FAS68604	NOT11	125
9103949	NOT11_FAS68604	NOT11	170
9103950	NOT11_FAS68604	NOT11	135
9103951	NOT11_FAS68604	NOT11	92
9103952	NOT11_FAS68604	NOT11	10
9103953	NOT11_FAS68604	NOT11	41
9103954	NOT11_FAS68604	NOT11	169
9103955	NOT11_FAS68604	NOT11	114
9103956	NOT11_FAS68604	NOT11	57
9103957	NOT11_FAS68604	NOT11	24
9103958	NOT11_FAS68604	NOT11	120
9103959	NOT11_FAS68604	NOT11	94
9103960	NOT11_FAS68604	NOT11	128
9103961	NOT11_FAS68604	NOT11	58
9103962	NOT11_FAS68604	NOT11	108
9103963	NOT11_FAS68604	NOT11	120
9103964	NOT11_FAS68604	NOT11	37
9103965	NOT11_FAS68604	NOT11	120
9103966	NOT11_FAS68604	NOT11	57
9103967	NOT11_FAS68604	NOT11	91
9103968	NOT11_FAS68604	NOT11	45
9103969	NOT11_FAS68604	NOT11	60
9103970	NOT11_FAS68604	NOT11	32
9103971	NOT11_FAS68604	NOT11	25
9103972	NOT11_FAS68604	NOT11	49
9103973	NOT11_FAS68604	NOT11	70
9103974	NOT11_FAS68604	NOT11	90
9103975	NOT11_FAS68604	NOT11	55
9103976	NOT11_FAS68604	NOT11	37
9103977	NOT11_FAS68604	NOT11	42
9103978	NOT11_FAS68604	NOT11	129
9103979	NOT11_FAS68604	NOT11	39
9103980	NOT11_FAS68604	NOT11	141
9103981	NOT11_FAS68604	NOT11	50
9103982	NOT11_FAS68604	NOT11	47
9103983	NOT11_FAS68604	NOT11	146
9103984	NOT11_FAS68604	NOT11	81
9103985	NOT11_FAS68604	NOT11	30
9103986	NOT11_FAS68604	NOT11	127
9103987	NOT11_FAS68604	NOT11	104
9103988	NOT11_FAS68604	NOT11	60
9103989	NOT11_FAS68604	NOT11	116
9103990	NOT11_FAS68604	NOT11	43
9103991	NOT11_FAS68604	NOT11	27
9103992	NOT11_FAS68604	NOT11	138
9103993	NOT11_FAS68604	NOT11	63
9103994	NOT11_FAS68604	NOT11	81
9103995	NOT11_FAS68604	NOT11	41
9103996	NOT11_FAS68604	NOT11	51
9103997	NOT11_FAS68604	NOT11	28
9103998	NOT11_FAS68604	NOT11	63
9103999	NOT11_FAS68604	NOT11	174
9104000	NOT11_FAS68604	NOT11	8
9104001	NOT11_FAS68604	NOT11	62
9104002	NOT11_FAS68604	NOT11	36
9104003	NOT11_FAS68604	NOT11	38
9104004	NOT11_FAS68604	NOT11	115
9104005	NOT11_FAS68604	NOT11	134
9104006	NOT11_FAS68604	NOT11	53
9104007	NOT11_FAS68604	NOT11	137
9104008	NOT11_FAS68604	NOT11	66
9104009	NOT11_FAS68604	NOT11	90
9104010	NOT11_FAS68604	NOT11	50
9104011	NOT11_FAS68604	NOT11	113
9104012	NOT11_FAS68604	NOT11	47
9104013	NOT11_FAS68604	NOT11	138
9104014	NOT11_FAS68604	NOT11	52
9104015	NOT11_FAS68604	NOT11	205
9104016	NOT11_FAS68604	NOT11	146
9104017	NOT11_FAS68604	NOT11	160
9104018	NOT11_FAS68604	NOT11	137
9104019	NOT11_FAS68604	NOT11	97
9104020	NOT11_FAS68604	NOT11	105
9104021	NOT11_FAS68604	NOT11	176
9104022	NOT11_FAS68604	NOT11	45
9104023	NOT11_FAS68604	NOT11	25
9104024	NOT11_FAS68604	NOT11	83
9104025	NOT11_FAS68604	NOT11	45
9104026	NOT11_FAS68604	NOT11	25
9104027	NOT11_FAS68604	NOT11	90
9104028	NOT11_FAS68604	NOT11	66
9104029	NOT11_FAS68604	NOT11	60
9104030	NOT11_FAS68604	NOT11	77
9104031	NOT11_FAS68604	NOT11	123
9104032	NOT11_FAS68604	NOT11	104
9104033	NOT11_FAS68604	NOT11	21
9104034	NOT11_FAS68604	NOT11	92
9104035	NOT11_FAS68604	NOT11	260
9104036	NOT11_FAS68604	NOT11	81
9104037	NOT11_FAS68604	NOT11	109
9104038	NOT11_FAS68604	NOT11	145
9104039	NOT11_FAS68604	NOT11	96
9104040	NOT11_FAS68604	NOT11	155
9104041	NOT11_FAS68604	NOT11	80
9104042	NOT11_FAS68604	NOT11	30
9104043	NOT11_FAS68604	NOT11	76
9104044	NOT11_FAS68604	NOT11	185
9104045	NOT11_FAS68604	NOT11	78
9104046	NOT11_FAS68604	NOT11	37
9104047	NOT11_FAS68604	NOT11	48
9104048	NOT11_FAS68604	NOT11	88
9104049	NOT11_FAS68604	NOT11	132
9104050	NOT11_FAS68604	NOT11	77
9104051	NOT11_FAS68604	NOT11	122
9104052	NOT11_FAS68604	NOT11	124
9104053	NOT11_FAS68604	NOT11	47
9104054	NOT11_FAS68604	NOT11	65
9104055	NOT11_FAS68604	NOT11	28
9104056	NOT11_FAS68604	NOT11	92
9104057	NOT11_FAS68604	NOT11	48
9104058	NOT11_FAS68604	NOT11	26
9104059	NOT11_FAS68604	NOT11	16
9104060	NOT11_FAS68604	NOT11	84
9104061	NOT11_FAS68604	NOT11	139
9104062	NOT11_FAS68604	NOT11	51
9104063	NOT11_FAS68604	NOT11	161
9104064	NOT11_FAS68604	NOT11	123
9104065	NOT11_FAS68604	NOT11	33
9104066	NOT11_FAS68604	NOT11	70
9104067	NOT11_FAS68604	NOT11	10
9104068	NOT11_FAS68604	NOT11	58
9104069	NOT11_FAS68604	NOT11	27
9104070	NOT11_FAS68604	NOT11	77
9104071	NOT11_FAS68604	NOT11	85
9104072	NOT11_FAS68604	NOT11	26
9104073	NOT11_FAS68604	NOT11	148
9104074	NOT11_FAS68604	NOT11	73
9104075	NOT11_FAS68604	NOT11	205
9104076	NOT11_FAS68604	NOT11	176
9104077	NOT11_FAS68604	NOT11	92
9104078	NOT11_FAS68604	NOT11	159
9104079	NOT11_FAS68604	NOT11	16
9104080	NOT11_FAS68604	NOT11	127
9104081	NOT11_FAS68604	NOT11	68
9104082	NOT11_FAS68604	NOT11	67
9104083	NOT11_FAS68604	NOT11	59
9104084	NOT11_FAS68604	NOT11	93
9104085	NOT11_FAS68604	NOT11	75
9104086	NOT11_FAS68604	NOT11	49
9104087	NOT11_FAS68604	NOT11	154
9104088	NOT11_FAS68604	NOT11	58
9104089	NOT11_FAS68604	NOT11	28
9104090	NOT11_FAS68604	NOT11	83
9104091	NOT11_FAS68604	NOT11	42
9104092	NOT11_FAS68604	NOT11	113
9104093	NOT11_FAS68604	NOT11	38
9104094	NOT11_FAS68604	NOT11	73
9104095	NOT11_FAS68604	NOT11	43
9104096	NOT11_FAS68604	NOT11	43
9104097	NOT11_FAS68604	NOT11	59
9104098	NOT11_FAS68604	NOT11	86
9104099	NOT11_FAS68604	NOT11	32
9104100	NOT11_FAS68604	NOT11	48
9104101	NOT11_FAS68604	NOT11	68
9104102	NOT11_FAS68604	NOT11	79
9104103	NOT11_FAS68604	NOT11	64
9104104	NOT11_FAS68604	NOT11	24
9104105	NOT11_FAS68604	NOT11	82
9104106	NOT11_FAS68604	NOT11	108
9104107	NOT11_FAS68604	NOT11	69
9104108	NOT11_FAS68604	NOT11	61
9104109	NOT11_FAS68604	NOT11	58
9104110	NOT11_FAS68604	NOT11	57
9104111	NOT11_FAS68604	NOT11	35
9104112	NOT11_FAS68604	NOT11	55
9104113	NOT11_FAS68604	NOT11	66
9104114	NOT11_FAS68604	NOT11	39
9104115	NOT11_FAS68604	NOT11	82
9104116	NOT11_FAS68604	NOT11	80
9104117	NOT11_FAS68604	NOT11	59
9104118	NOT11_FAS68604	NOT11	82
9104119	NOT11_FAS68604	NOT11	43
9104120	NOT11_FAS68604	NOT11	72
9104121	NOT11_FAS68604	NOT11	53
9104122	NOT11_FAS68604	NOT11	49
9104123	NOT11_FAS68604	NOT11	52
9104124	NOT11_FAS68604	NOT11	239
9104125	NOT11_FAS68604	NOT11	62
9104126	NOT11_FAS68604	NOT11	71
9104127	NOT11_FAS68604	NOT11	147
9104128	NOT11_FAS68604	NOT11	44
9104129	NOT11_FAS68604	NOT11	87
9104130	NOT11_FAS68604	NOT11	66
9104131	NOT11_FAS68604	NOT11	61
9104132	NOT11_FAS68604	NOT11	106
9104133	NOT11_FAS68604	NOT11	67
9104134	NOT11_FAS68604	NOT11	102
9104135	NOT11_FAS68604	NOT11	62
9104136	NOT11_FAS68604	NOT11	59
9104137	NOT11_FAS68604	NOT11	15
9104138	NOT11_FAS68604	NOT11	95
9104139	NOT11_FAS68604	NOT11	90
9104140	NOT11_FAS68604	NOT11	77
9104141	NOT11_FAS68604	NOT11	106
9104142	NOT11_FAS68604	NOT11	55
9104143	NOT11_FAS68604	NOT11	71
9104144	NOT11_FAS68604	NOT11	75
9104145	NOT11_FAS68604	NOT11	42
9104146	NOT11_FAS68604	NOT11	131
9104147	NOT11_FAS68604	NOT11	129
9104148	NOT11_FAS68604	NOT11	139
9104149	NOT11_FAS68604	NOT11	122
9104150	NOT11_FAS68604	NOT11	123
9104151	NOT11_FAS68604	NOT11	57
9104152	NOT11_FAS68604	NOT11	79
9104153	NOT11_FAS68604	NOT11	114
9104154	NOT11_FAS68604	NOT11	57
9104155	NOT11_FAS68604	NOT11	29
9104156	NOT11_FAS68604	NOT11	76
9104157	NOT11_FAS68604	NOT11	63
9104158	NOT11_FAS68604	NOT11	60
9104159	NOT11_FAS68604	NOT11	75
9104160	NOT11_FAS68604	NOT11	189
9104161	NOT11_FAS68604	NOT11	61
9104162	NOT11_FAS68604	NOT11	60
9104163	NOT11_FAS68604	NOT11	53
9104164	NOT11_FAS68604	NOT11	9
9104165	NOT11_FAS68604	NOT11	94
9104166	NOT11_FAS68604	NOT11	44
9104167	NOT11_FAS68604	NOT11	122
9104168	NOT11_FAS68604	NOT11	41
9104169	NOT11_FAS68604	NOT11	70
9104170	NOT11_FAS68604	NOT11	61
9104171	NOT11_FAS68604	NOT11	45
9104172	NOT11_FAS68604	NOT11	81
9104173	NOT11_FAS68604	NOT11	91
9104174	NOT11_FAS68604	NOT11	20
9104175	NOT11_FAS68604	NOT11	43
9104176	NOT11_FAS68604	NOT11	63
9104177	NOT11_FAS68604	NOT11	94
9104178	NOT11_FAS68604	NOT11	79
9104179	NOT11_FAS68604	NOT11	83
9104180	NOT11_FAS68604	NOT11	64
9104181	NOT11_FAS68604	NOT11	50
9104182	NOT11_FAS68604	NOT11	78
9104183	NOT11_FAS68604	NOT11	132
9104184	NOT11_FAS68604	NOT11	153
9104185	NOT11_FAS68604	NOT11	19
9104186	NOT11_FAS68604	NOT11	140
9104187	NOT11_FAS68604	NOT11	27
9104188	NOT11_FAS68604	NOT11	132
9104189	NOT11_FAS68604	NOT11	24
9104190	NOT11_FAS68604	NOT11	54
9104191	NOT11_FAS68604	NOT11	223
9104192	NOT11_FAS68604	NOT11	125
9104193	NOT11_FAS68604	NOT11	66
9104194	NOT11_FAS68604	NOT11	125
9104195	NOT11_FAS68604	NOT11	100
9104196	NOT11_FAS68604	NOT11	50
9104197	NOT11_FAS68604	NOT11	103
9104198	NOT11_FAS68604	NOT11	132
9104199	NOT11_FAS68604	NOT11	80
9104200	NOT11_FAS68604	NOT11	55
9104201	NOT11_FAS68604	NOT11	99
9104202	NOT11_FAS68604	NOT11	137
9104203	NOT11_FAS68604	NOT11	37
9104204	NOT11_FAS68604	NOT11	168
9104205	NOT11_FAS68604	NOT11	47
9104206	NOT11_FAS68604	NOT11	39
9104207	NOT11_FAS68604	NOT11	57
9104208	NOT11_FAS68604	NOT11	52
9104209	NOT11_FAS68604	NOT11	70
9104210	NOT11_FAS68604	NOT11	207
9104211	NOT11_FAS68604	NOT11	139
9104212	NOT11_FAS68604	NOT11	119
9104213	NOT11_FAS68604	NOT11	87
9104214	NOT11_FAS68604	NOT11	162
9104215	NOT11_FAS68604	NOT11	74
9104216	NOT11_FAS68604	NOT11	51
9104217	NOT11_FAS68604	NOT11	57
9104218	NOT11_FAS68604	NOT11	28
9104219	NOT11_FAS68604	NOT11	93
9104220	NOT11_FAS68604	NOT11	73
9104221	NOT11_FAS68604	NOT11	90
9104222	NOT11_FAS68604	NOT11	111
9104223	NOT11_FAS68604	NOT11	167
9104224	NOT11_FAS68604	NOT11	104
9104225	NOT11_FAS68604	NOT11	55
9104226	NOT11_FAS68604	NOT11	56
9104227	NOT11_FAS68604	NOT11	110
9104228	NOT11_FAS68604	NOT11	51
9104229	NOT11_FAS68604	NOT11	63
9104230	NOT11_FAS68604	NOT11	41
9104231	NOT11_FAS68604	NOT11	37
9104232	NOT11_FAS68604	NOT11	70
9104233	NOT11_FAS68604	NOT11	90
9104234	NOT11_FAS68604	NOT11	37
9104235	NOT11_FAS68604	NOT11	129
9104236	NOT11_FAS68604	NOT11	141
9104237	NOT11_FAS68604	NOT11	43
9104238	NOT11_FAS68604	NOT11	109
9104239	NOT11_FAS68604	NOT11	78
9104240	NOT11_FAS68604	NOT11	37
9104241	NOT11_FAS68604	NOT11	124
9104242	NOT11_FAS68604	NOT11	33
9104243	NOT11_FAS68604	NOT11	180
9104244	NOT11_FAS68604	NOT11	210
9104245	NOT11_FAS68604	NOT11	141
9104246	NOT11_FAS68604	NOT11	10
9104247	NOT11_FAS68604	NOT11	134
9104248	NOT11_FAS68604	NOT11	169
9104249	NOT11_FAS68604	NOT11	49
9104250	NOT11_FAS68604	NOT11	95
9104251	NOT11_FAS68604	NOT11	64
9104252	NOT11_FAS68604	NOT11	36
9104253	NOT11_FAS68604	NOT11	25
9104254	NOT11_FAS68604	NOT11	83
9104255	NOT11_FAS68604	NOT11	111
9104256	NOT11_FAS68604	NOT11	107
9104257	NOT11_FAS68604	NOT11	37
9104258	NOT11_FAS68604	NOT11	54
9104259	NOT11_FAS68604	NOT11	113
9104260	NOT11_FAS68604	NOT11	59
9104261	NOT11_FAS68604	NOT11	70
9104262	NOT11_FAS68604	NOT11	84
9104263	NOT11_FAS68604	NOT11	62
9104264	NOT11_FAS68604	NOT11	86
9104265	NOT11_FAS68604	NOT11	40
9104266	NOT11_FAS68604	NOT11	54
9104267	NOT11_FAS68604	NOT11	94
9104268	NOT11_FAS68604	NOT11	102
9104269	NOT11_FAS68604	NOT11	108
9104270	NOT11_FAS68604	NOT11	64
9104271	NOT11_FAS68604	NOT11	82
9104272	NOT11_FAS68604	NOT11	96
9104273	NOT11_FAS68604	NOT11	37
9104274	NOT11_FAS68604	NOT11	8
9104275	NOT11_FAS68604	NOT11	84
9104276	NOT11_FAS68604	NOT11	55
9104277	NOT11_FAS68604	NOT11	79
9104278	NOT11_FAS68604	NOT11	102
9104279	NOT11_FAS68604	NOT11	48
9104280	NOT11_FAS68604	NOT11	69
9104281	NOT11_FAS68604	NOT11	64
9104282	NOT11_FAS68604	NOT11	46
9104283	NOT11_FAS68604	NOT11	32
9104284	NOT11_FAS68604	NOT11	69
9104285	NOT11_FAS68604	NOT11	24
9104286	NOT11_FAS68604	NOT11	43
9104287	NOT11_FAS68604	NOT11	58
9104288	NOT11_FAS68604	NOT11	163
9104289	NOT11_FAS68604	NOT11	59
9104290	NOT11_FAS68604	NOT11	41
9104291	NOT11_FAS68604	NOT11	195
9104292	NOT11_FAS68604	NOT11	86
9104293	NOT11_FAS68604	NOT11	85
9104294	NOT11_FAS68604	NOT11	52
9104295	NOT11_FAS68604	NOT11	132
9104296	NOT11_FAS68604	NOT11	174
9104297	NOT11_FAS68604	NOT11	97
9104298	NOT11_FAS68604	NOT11	62
9104299	NOT11_FAS68604	NOT11	76
9104300	NOT11_FAS68604	NOT11	61
9104301	NOT11_FAS68604	NOT11	87
9104302	NOT11_FAS68604	NOT11	72
9104303	NOT11_FAS68604	NOT11	24
9104304	NOT11_FAS68604	NOT11	62
9104305	NOT11_FAS68604	NOT11	116
9104306	NOT11_FAS68604	NOT11	224
9104307	NOT11_FAS68604	NOT11	119
9104308	NOT11_FAS68604	NOT11	27
9104309	NOT11_FAS68604	NOT11	104
9104310	NOT11_FAS68604	NOT11	50
9104311	NOT11_FAS68604	NOT11	44
9104312	NOT11_FAS68604	NOT11	119
9104313	NOT11_FAS68604	NOT11	105
9104314	NOT11_FAS68604	NOT11	106
9104315	NOT11_FAS68604	NOT11	37
9104316	NOT11_FAS68604	NOT11	101
9104317	NOT11_FAS68604	NOT11	194
9104318	NOT11_FAS68604	NOT11	18
9104319	NOT11_FAS68604	NOT11	90
9104320	NOT11_FAS68604	NOT11	80
9104321	NOT11_FAS68604	NOT11	132
9104322	NOT11_FAS68604	NOT11	80
9104323	NOT11_FAS68604	NOT11	204
9104324	NOT11_FAS68604	NOT11	150
9104325	NOT11_FAS68604	NOT11	58
9104326	NOT11_FAS68604	NOT11	154
9104327	NOT11_FAS68604	NOT11	110
9104328	NOT11_FAS68604	NOT11	82
9104329	NOT11_FAS68604	NOT11	222
9104330	NOT11_FAS68604	NOT11	53
9104331	NOT11_FAS68604	NOT11	54
9104332	NOT11_FAS68604	NOT11	24
9104333	NOT11_FAS68604	NOT11	65
9104334	NOT11_FAS68604	NOT11	105
9104335	NOT11_FAS68604	NOT11	119
9104336	NOT11_FAS68604	NOT11	179
9104337	NOT11_FAS68604	NOT11	65
9104338	NOT11_FAS68604	NOT11	47
9104339	NOT11_FAS68604	NOT11	76
9104340	NOT11_FAS68604	NOT11	44
9104341	NOT11_FAS68604	NOT11	150
9104342	NOT11_FAS68604	NOT11	153
9104343	NOT11_FAS68604	NOT11	50
9104344	NOT11_FAS68604	NOT11	144
9104345	NOT11_FAS68604	NOT11	113
9104346	NOT11_FAS68604	NOT11	82
9104347	NOT11_FAS68604	NOT11	42
9104348	NOT11_FAS68604	NOT11	72
9104349	NOT11_FAS68604	NOT11	33
9104350	NOT11_FAS68604	NOT11	49
9104351	NOT11_FAS68604	NOT11	77
9104352	NOT11_FAS68604	NOT11	82
9104353	NOT11_FAS68604	NOT11	22
9104354	NOT11_FAS68604	NOT11	176
9104355	NOT11_FAS68604	NOT11	30
9104356	NOT11_FAS68604	NOT11	119
9104357	NOT11_FAS68604	NOT11	76
9104358	NOT11_FAS68604	NOT11	116
9104359	NOT11_FAS68604	NOT11	123
9104360	NOT11_FAS68604	NOT11	60
9104361	NOT11_FAS68604	NOT11	40
9104362	NOT11_FAS68604	NOT11	79
9104363	NOT11_FAS68604	NOT11	50
9104364	NOT11_FAS68604	NOT11	47
9104365	NOT11_FAS68604	NOT11	127
9104366	NOT11_FAS68604	NOT11	48
9104367	NOT11_FAS68604	NOT11	51
9104368	NOT11_FAS68604	NOT11	56
9104369	NOT11_FAS68604	NOT11	196
9104370	NOT11_FAS68604	NOT11	76
9104371	NOT11_FAS68604	NOT11	54
9104372	NOT11_FAS68604	NOT11	53
9104373	NOT11_FAS68604	NOT11	56
9104374	NOT11_FAS68604	NOT11	49
9104375	NOT11_FAS68604	NOT11	80
9104376	NOT11_FAS68604	NOT11	40
9104377	NOT11_FAS68604	NOT11	182
9104378	NOT11_FAS68604	NOT11	192
9104379	NOT11_FAS68604	NOT11	107
9104380	NOT11_FAS68604	NOT11	61
9104381	NOT11_FAS68604	NOT11	79
9104382	NOT11_FAS68604	NOT11	93
9104383	NOT11_FAS68604	NOT11	74
9104384	NOT11_FAS68604	NOT11	50
9104385	NOT11_FAS68604	NOT11	87
9104386	NOT11_FAS68604	NOT11	69
9104387	NOT11_FAS68604	NOT11	62
9104388	NOT11_FAS68604	NOT11	82
9104389	NOT11_FAS68604	NOT11	72
9104390	NOT11_FAS68604	NOT11	138
9104391	NOT11_FAS68604	NOT11	97
9104392	NOT11_FAS68604	NOT11	65
9104393	NOT11_FAS68604	NOT11	53
9104394	NOT11_FAS68604	NOT11	118
9104395	NOT11_FAS68604	NOT11	69
9104396	NOT11_FAS68604	NOT11	49
9104397	NOT11_FAS68604	NOT11	87
9104398	NOT11_FAS68604	NOT11	56
9104399	NOT11_FAS68604	NOT11	272
9104400	NOT11_FAS68604	NOT11	57
9104401	NOT11_FAS68604	NOT11	79
9104402	NOT11_FAS68604	NOT11	64
9104403	NOT11_FAS68604	NOT11	198
9104404	NOT11_FAS68604	NOT11	10
9104405	NOT11_FAS68604	NOT11	140
9104406	NOT11_FAS68604	NOT11	96
9104407	NOT11_FAS68604	NOT11	79
9104408	NOT11_FAS68604	NOT11	61
9104409	NOT11_FAS68604	NOT11	105
9104410	NOT11_FAS68604	NOT11	110
9104411	NOT11_FAS68604	NOT11	126
9104412	NOT11_FAS68604	NOT11	98
9104413	NOT11_FAS68604	NOT11	122
9104414	NOT11_FAS68604	NOT11	105
9104415	NOT11_FAS68604	NOT11	46
9104416	NOT11_FAS68604	NOT11	35
9104417	NOT11_FAS68604	NOT11	97
9104418	NOT11_FAS68604	NOT11	74
9104419	NOT11_FAS68604	NOT11	103
9104420	NOT11_FAS68604	NOT11	134
9104421	NOT11_FAS68604	NOT11	79
9104422	NOT11_FAS68604	NOT11	74
9104423	NOT11_FAS68604	NOT11	34
9104424	NOT11_FAS68604	NOT11	112
9104425	NOT11_FAS68604	NOT11	72
9104426	NOT11_FAS68604	NOT11	54
9104427	NOT11_FAS68604	NOT11	53
9104428	NOT11_FAS68604	NOT11	129
9104429	NOT11_FAS68604	NOT11	146
9104430	NOT11_FAS68604	NOT11	85
9104431	NOT11_FAS68604	NOT11	104
9104432	NOT11_FAS68604	NOT11	27
9104433	NOT11_FAS68604	NOT11	9
9104434	NOT11_FAS68604	NOT11	42
9104435	NOT11_FAS68604	NOT11	9
9104436	NOT11_FAS68604	NOT11	125
9104437	NOT11_FAS68604	NOT11	72
9104438	NOT11_FAS68604	NOT11	51
9104439	NOT11_FAS68604	NOT11	76
9104440	NOT11_FAS68604	NOT11	43
9104441	NOT11_FAS68604	NOT11	12
9104442	NOT11_FAS68604	NOT11	29
9104443	NOT11_FAS68604	NOT11	49
9104444	NOT11_FAS68604	NOT11	70
9104445	NOT11_FAS68604	NOT11	132
9104446	NOT11_FAS68604	NOT11	61
9104447	NOT11_FAS68604	NOT11	149
9104448	NOT11_FAS68604	NOT11	66
9104449	NOT11_FAS68604	NOT11	118
9104450	NOT11_FAS68604	NOT11	62
9104451	NOT11_FAS68604	NOT11	98
9104452	NOT11_FAS68604	NOT11	130
9104453	NOT11_FAS68604	NOT11	83
9104454	NOT11_FAS68604	NOT11	125
9104455	NOT11_FAS68604	NOT11	133
9104456	NOT11_FAS68604	NOT11	39
9104457	NOT11_FAS68604	NOT11	90
9104458	NOT11_FAS68604	NOT11	108
9104459	NOT11_FAS68604	NOT11	150
9104460	NOT11_FAS68604	NOT11	49
9104461	NOT11_FAS68604	NOT11	50
9104462	NOT11_FAS68604	NOT11	187
9104463	NOT11_FAS68604	NOT11	40
9104464	NOT11_FAS68604	NOT11	65
9104465	NOT11_FAS68604	NOT11	69
9104466	NOT11_FAS68604	NOT11	119
9104467	NOT11_FAS68604	NOT11	124
9104468	NOT11_FAS68604	NOT11	155
9104469	NOT11_FAS68604	NOT11	135
9104470	NOT11_FAS68604	NOT11	21
9104471	NOT11_FAS68604	NOT11	57
9104472	NOT11_FAS68604	NOT11	113
9104473	NOT11_FAS68604	NOT11	48
9104474	NOT11_FAS68604	NOT11	45
9104475	NOT11_FAS68604	NOT11	87
9104476	NOT11_FAS68604	NOT11	125
9104477	NOT11_FAS68604	NOT11	138
9104478	NOT11_FAS68604	NOT11	92
9104479	NOT11_FAS68604	NOT11	107
9104480	NOT11_FAS68604	NOT11	52
9104481	NOT11_FAS68604	NOT11	73
9104482	NOT11_FAS68604	NOT11	29
9104483	NOT11_FAS68604	NOT11	117
9104484	NOT11_FAS68604	NOT11	37
9104485	NOT11_FAS68604	NOT11	105
9104486	NOT11_FAS68604	NOT11	167
9104487	NOT11_FAS68604	NOT11	106
9104488	NOT11_FAS68604	NOT11	52
9104489	NOT11_FAS68604	NOT11	37
9104490	NOT11_FAS68604	NOT11	146
9104491	NOT11_FAS68604	NOT11	66
9104492	NOT11_FAS68604	NOT11	70
9104493	NOT11_FAS68604	NOT11	74
9104494	NOT11_FAS68604	NOT11	62
9104495	NOT11_FAS68604	NOT11	84
9104496	NOT11_FAS68604	NOT11	27
9104497	NOT11_FAS68604	NOT11	189
9104498	NOT11_FAS68604	NOT11	125
9104499	NOT11_FAS68604	NOT11	212
9104500	NOT11_FAS68604	NOT11	54
9104501	NOT11_FAS68604	NOT11	127
9104502	NOT11_FAS68604	NOT11	142
9104503	NOT11_FAS68604	NOT11	185
9104504	NOT11_FAS68604	NOT11	142
9104505	NOT11_FAS68604	NOT11	65
9104506	NOT11_FAS68604	NOT11	117
9104507	NOT11_FAS68604	NOT11	128
9104508	NOT11_FAS68604	NOT11	9
9104509	NOT11_FAS68604	NOT11	81
9104510	NOT11_FAS68604	NOT11	78
9104511	NOT11_FAS68604	NOT11	41
9104512	NOT11_FAS68604	NOT11	113
9104513	NOT11_FAS68604	NOT11	118
9104514	NOT11_FAS68604	NOT11	98
9104515	NOT11_FAS68604	NOT11	50
9104516	NOT11_FAS68604	NOT11	158
9104517	NOT11_FAS68604	NOT11	44
9104518	NOT11_FAS68604	NOT11	169
9104519	NOT11_FAS68604	NOT11	59
9104520	NOT11_FAS68604	NOT11	36
9104521	NOT11_FAS68604	NOT11	59
9104522	NOT11_FAS68604	NOT11	215
9104523	NOT11_FAS68604	NOT11	137
9104524	NOT11_FAS68604	NOT11	69
9104525	NOT11_FAS68604	NOT11	105
9104526	NOT11_FAS68604	NOT11	79
9104527	NOT11_FAS68604	NOT11	33
9104528	NOT11_FAS68604	NOT11	151
9104529	NOT11_FAS68604	NOT11	132
9104530	NOT11_FAS68604	NOT11	155
9104531	NOT11_FAS68604	NOT11	89
9104532	NOT11_FAS68604	NOT11	153
9104533	NOT11_FAS68604	NOT11	54
9104534	NOT11_FAS68604	NOT11	198
9104535	NOT11_FAS68604	NOT11	44
9104536	NOT11_FAS68604	NOT11	56
9104537	NOT11_FAS68604	NOT11	167
9104538	NOT11_FAS68604	NOT11	41
9104539	NOT11_FAS68604	NOT11	66
9104540	NOT11_FAS68604	NOT11	156
9104541	NOT11_FAS68604	NOT11	123
9104542	NOT11_FAS68604	NOT11	96
9104543	NOT11_FAS68604	NOT11	61
9104544	NOT11_FAS68604	NOT11	58
9104545	NOT11_FAS68604	NOT11	59
9104546	NOT11_FAS68604	NOT11	145
9104547	NOT11_FAS68604	NOT11	125
9104548	NOT11_FAS68604	NOT11	153
9104549	NOT11_FAS68604	NOT11	35
9104550	NOT11_FAS68604	NOT11	30
9104551	NOT11_FAS68604	NOT11	60
9104552	NOT11_FAS68604	NOT11	161
9104553	NOT11_FAS68604	NOT11	123
9104554	NOT11_FAS68604	NOT11	22
9104555	NOT11_FAS68604	NOT11	33
9104556	NOT11_FAS68604	NOT11	108
9104557	NOT11_FAS68604	NOT11	122
9104558	NOT11_FAS68604	NOT11	127
9104559	NOT11_FAS68604	NOT11	239
9104560	NOT11_FAS68604	NOT11	28
9104561	NOT11_FAS68604	NOT11	73
9104562	NOT11_FAS68604	NOT11	54
9104563	NOT11_FAS68604	NOT11	168
9104564	NOT11_FAS68604	NOT11	41
9104565	NOT11_FAS68604	NOT11	100
9104566	NOT11_FAS68604	NOT11	47
9104567	NOT11_FAS68604	NOT11	110
9104568	NOT11_FAS68604	NOT11	30
9104569	NOT11_FAS68604	NOT11	39
9104570	NOT11_FAS68604	NOT11	143
9104571	NOT11_FAS68604	NOT11	64
9104572	NOT11_FAS68604	NOT11	54
9104573	NOT11_FAS68604	NOT11	88
9104574	NOT11_FAS68604	NOT11	156
9104575	NOT11_FAS68604	NOT11	49
9104576	NOT11_FAS68604	NOT11	73
9104577	NOT11_FAS68604	NOT11	41
9104578	NOT11_FAS68604	NOT11	45
9104579	NOT11_FAS68604	NOT11	66
9104580	NOT11_FAS68604	NOT11	175
9104581	NOT11_FAS68604	NOT11	124
9104582	NOT11_FAS68604	NOT11	110
9104583	NOT11_FAS68604	NOT11	130
9104584	NOT11_FAS68604	NOT11	60
9104585	NOT11_FAS68604	NOT11	63
9104586	NOT11_FAS68604	NOT11	115
9104587	NOT11_FAS68604	NOT11	74
9104588	NOT11_FAS68604	NOT11	84
9104589	NOT11_FAS68604	NOT11	101
9104590	NOT11_FAS68604	NOT11	58
9104591	NOT11_FAS68604	NOT11	66
9104592	NOT11_FAS68604	NOT11	58
9104593	NOT11_FAS68604	NOT11	68
9104594	NOT11_FAS68604	NOT11	41
9104595	NOT11_FAS68604	NOT11	92
9104596	NOT11_FAS68604	NOT11	57
9104597	NOT11_FAS68604	NOT11	80
9104598	NOT11_FAS68604	NOT11	67
9104599	NOT11_FAS68604	NOT11	66
9104600	NOT11_FAS68604	NOT11	138
9104601	NOT11_FAS68604	NOT11	50
9104602	NOT11_FAS68604	NOT11	117
9104603	NOT11_FAS68604	NOT11	51
9104604	NOT11_FAS68604	NOT11	48
9104605	NOT11_FAS68604	NOT11	70
9104606	NOT11_FAS68604	NOT11	68
9104607	NOT11_FAS68604	NOT11	47
9104608	NOT11_FAS68604	NOT11	152
9104609	NOT11_FAS68604	NOT11	48
9104610	NOT11_FAS68604	NOT11	73
9104611	NOT11_FAS68604	NOT11	54
9104612	NOT11_FAS68604	NOT11	12
9104613	NOT11_FAS68604	NOT11	118
9104614	NOT11_FAS68604	NOT11	170
9104615	NOT11_FAS68604	NOT11	104
9104616	NOT11_FAS68604	NOT11	91
9104617	NOT11_FAS68604	NOT11	59
9104618	NOT11_FAS68604	NOT11	63
9104619	NOT11_FAS68604	NOT11	199
9104620	NOT11_FAS68604	NOT11	100
9104621	NOT11_FAS68604	NOT11	134
9104622	NOT11_FAS68604	NOT11	84
9104623	NOT11_FAS68604	NOT11	88
9104624	NOT11_FAS68604	NOT11	25
9104625	NOT11_FAS68604	NOT11	71
9104626	NOT11_FAS68604	NOT11	123
9104627	NOT11_FAS68604	NOT11	53
9104628	NOT11_FAS68604	NOT11	61
9104629	NOT11_FAS68604	NOT11	35
9104630	NOT11_FAS68604	NOT11	46
9104631	NOT11_FAS68604	NOT11	151
9104632	NOT11_FAS68604	NOT11	221
9104633	NOT11_FAS68604	NOT11	101
9104634	NOT11_FAS68604	NOT11	114
9104635	NOT11_FAS68604	NOT11	153
9104636	NOT11_FAS68604	NOT11	124
9104637	NOT11_FAS68604	NOT11	131
9104638	NOT11_FAS68604	NOT11	96
9104639	NOT11_FAS68604	NOT11	8
9104640	NOT11_FAS68604	NOT11	87
9104641	NOT11_FAS68604	NOT11	42
9104642	NOT11_FAS68604	NOT11	64
9104643	NOT11_FAS68604	NOT11	137
9104644	NOT11_FAS68604	NOT11	127
9104645	NOT11_FAS68604	NOT11	84
9104646	NOT11_FAS68604	NOT11	54
9104647	NOT11_FAS68604	NOT11	42
9104648	NOT11_FAS68604	NOT11	62
9104649	NOT11_FAS68604	NOT11	46
9104650	NOT11_FAS68604	NOT11	56
9104651	NOT11_FAS68604	NOT11	168
9104652	NOT11_FAS68604	NOT11	187
9104653	NOT11_FAS68604	NOT11	153
9104654	NOT11_FAS68604	NOT11	48
9104655	NOT11_FAS68604	NOT11	82
9104656	NOT11_FAS68604	NOT11	67
9104657	NOT11_FAS68604	NOT11	64
9104658	NOT11_FAS68604	NOT11	133
9104659	NOT11_FAS68604	NOT11	86
9104660	NOT11_FAS68604	NOT11	49
9104661	NOT11_FAS68604	NOT11	45
9104662	NOT11_FAS68604	NOT11	112
9104663	NOT11_FAS68604	NOT11	94
9104664	NOT11_FAS68604	NOT11	195
9104665	NOT11_FAS68604	NOT11	90
9104666	NOT11_FAS68604	NOT11	28
9104667	NOT11_FAS68604	NOT11	82
9104668	NOT11_FAS68604	NOT11	38
9104669	NOT11_FAS68604	NOT11	110
9104670	NOT11_FAS68604	NOT11	56
9104671	NOT11_FAS68604	NOT11	110
9104672	NOT11_FAS68604	NOT11	128
9104673	NOT11_FAS68604	NOT11	187
9104674	NOT11_FAS68604	NOT11	95
9104675	NOT11_FAS68604	NOT11	110
9104676	NOT11_FAS68604	NOT11	137
9104677	NOT11_FAS68604	NOT11	114
9104678	NOT11_FAS68604	NOT11	111
9104679	NOT11_FAS68604	NOT11	135
9104680	NOT11_FAS68604	NOT11	117
9104681	NOT11_FAS68604	NOT11	126
9104682	NOT11_FAS68604	NOT11	48
9104683	NOT11_FAS68604	NOT11	67
9104684	NOT11_FAS68604	NOT11	34
9104685	NOT11_FAS68604	NOT11	40
9104686	NOT11_FAS68604	NOT11	34
9104687	NOT11_FAS68604	NOT11	85
9104688	NOT11_FAS68604	NOT11	51
9104689	NOT11_FAS68604	NOT11	51
9104690	NOT11_FAS68604	NOT11	91
9104691	NOT11_FAS68604	NOT11	146
9104692	NOT11_FAS68604	NOT11	146
9104693	NOT11_FAS68604	NOT11	215
9104694	NOT11_FAS68604	NOT11	92
9104695	NOT11_FAS68604	NOT11	43
9104696	NOT11_FAS68604	NOT11	52
9104697	NOT11_FAS68604	NOT11	100
9104698	NOT11_FAS68604	NOT11	59
9104699	NOT11_FAS68604	NOT11	44
9104700	NOT11_FAS68604	NOT11	136
9104701	NOT11_FAS68604	NOT11	113
9104702	NOT11_FAS68604	NOT11	26
9104703	NOT11_FAS68604	NOT11	41
9104704	NOT11_FAS68604	NOT11	116
9104705	NOT11_FAS68604	NOT11	125
9104706	NOT11_FAS68604	NOT11	131
9104707	NOT11_FAS68604	NOT11	136
9104708	NOT11_FAS68604	NOT11	66
9104709	NOT11_FAS68604	NOT11	56
9104710	NOT11_FAS68604	NOT11	49
9104711	NOT11_FAS68604	NOT11	108
9104712	NOT11_FAS68604	NOT11	56
9104713	NOT11_FAS68604	NOT11	71
9104714	NOT11_FAS68604	NOT11	65
9104715	NOT11_FAS68604	NOT11	49
9104716	NOT11_FAS68604	NOT11	38
9104717	NOT11_FAS68604	NOT11	54
9104718	NOT11_FAS68604	NOT11	72
9104719	NOT11_FAS68604	NOT11	91
9104720	NOT11_FAS68604	NOT11	81
9104721	NOT11_FAS68604	NOT11	50
9104722	NOT11_FAS68604	NOT11	44
9104723	NOT11_FAS68604	NOT11	73
9104724	NOT11_FAS68604	NOT11	251
9104725	NOT11_FAS68604	NOT11	41
9104726	NOT11_FAS68604	NOT11	150
9104727	NOT11_FAS68604	NOT11	90
9104728	NOT11_FAS68604	NOT11	27
9104729	NOT11_FAS68604	NOT11	104
9104730	NOT11_FAS68604	NOT11	42
9104731	NOT11_FAS68604	NOT11	104
9104732	NOT11_FAS68604	NOT11	134
9104733	NOT11_FAS68604	NOT11	92
9104734	NOT11_FAS68604	NOT11	18
9104735	NOT11_FAS68604	NOT11	49
9104736	NOT11_FAS68604	NOT11	71
9104737	NOT11_FAS68604	NOT11	171
9104738	NOT11_FAS68604	NOT11	152
9104739	NOT11_FAS68604	NOT11	61
9104740	NOT11_FAS68604	NOT11	72
9104741	NOT11_FAS68604	NOT11	136
9104742	NOT11_FAS68604	NOT11	53
9104743	NOT11_FAS68604	NOT11	66
9104744	NOT11_FAS68604	NOT11	179
9104745	NOT11_FAS68604	NOT11	33
9104746	NOT11_FAS68604	NOT11	221
9104747	NOT11_FAS68604	NOT11	92
9104748	NOT11_FAS68604	NOT11	50
9104749	NOT11_FAS68604	NOT11	88
9104750	NOT11_FAS68604	NOT11	61
9104751	NOT11_FAS68604	NOT11	95
9104752	NOT11_FAS68604	NOT11	70
9104753	NOT11_FAS68604	NOT11	139
9104754	NOT11_FAS68604	NOT11	110
9104755	NOT11_FAS68604	NOT11	67
9104756	NOT11_FAS68604	NOT11	76
9104757	NOT11_FAS68604	NOT11	96
9104758	NOT11_FAS68604	NOT11	122
9104759	NOT11_FAS68604	NOT11	85
9104760	NOT11_FAS68604	NOT11	64
9104761	NOT11_FAS68604	NOT11	54
9104762	NOT11_FAS68604	NOT11	60
9104763	NOT11_FAS68604	NOT11	45
9104764	NOT11_FAS68604	NOT11	111
9104765	NOT11_FAS68604	NOT11	71
9104766	NOT11_FAS68604	NOT11	146
9104767	NOT11_FAS68604	NOT11	27
9104768	NOT11_FAS68604	NOT11	129
9104769	NOT11_FAS68604	NOT11	43
9104770	NOT11_FAS68604	NOT11	91
9104771	NOT11_FAS68604	NOT11	82
9104772	NOT11_FAS68604	NOT11	31
9104773	NOT11_FAS68604	NOT11	84
9104774	NOT11_FAS68604	NOT11	131
9104775	NOT11_FAS68604	NOT11	107
9104776	NOT11_FAS68604	NOT11	64
9104777	NOT11_FAS68604	NOT11	174
9104778	NOT11_FAS68604	NOT11	12
9104779	NOT11_FAS68604	NOT11	72
9104780	NOT11_FAS68604	NOT11	76
9104781	NOT11_FAS68604	NOT11	51
9104782	NOT11_FAS68604	NOT11	50
9104783	NOT11_FAS68604	NOT11	129
9104784	NOT11_FAS68604	NOT11	64
9104785	NOT11_FAS68604	NOT11	59
9104786	NOT11_FAS68604	NOT11	113
9104787	NOT11_FAS68604	NOT11	23
9104788	NOT11_FAS68604	NOT11	188
9104789	NOT11_FAS68604	NOT11	92
9104790	NOT11_FAS68604	NOT11	140
9104791	NOT11_FAS68604	NOT11	59
9104792	NOT11_FAS68604	NOT11	51
9104793	NOT11_FAS68604	NOT11	93
9104794	NOT11_FAS68604	NOT11	115
9104795	NOT11_FAS68604	NOT11	103
9104796	NOT11_FAS68604	NOT11	32
9104797	NOT11_FAS68604	NOT11	187
9104798	NOT11_FAS68604	NOT11	109
9104799	NOT11_FAS68604	NOT11	47
9104800	NOT11_FAS68604	NOT11	25
9104801	NOT11_FAS68604	NOT11	55
9104802	NOT11_FAS68604	NOT11	62
9104803	NOT11_FAS68604	NOT11	64
9104804	NOT11_FAS68604	NOT11	42
9104805	NOT11_FAS68604	NOT11	136
9104806	NOT11_FAS68604	NOT11	9
9104807	NOT11_FAS68604	NOT11	51
9104808	NOT11_FAS68604	NOT11	67
9104809	NOT11_FAS68604	NOT11	116
9104810	NOT11_FAS68604	NOT11	101
9104811	NOT11_FAS68604	NOT11	62
9104812	NOT11_FAS68604	NOT11	65
9104813	NOT11_FAS68604	NOT11	125
9104814	NOT11_FAS68604	NOT11	70
9104815	NOT11_FAS68604	NOT11	45
9104816	NOT11_FAS68604	NOT11	43
9104817	NOT11_FAS68604	NOT11	103
9104818	NOT11_FAS68604	NOT11	109
9104819	NOT11_FAS68604	NOT11	128
9104820	NOT11_FAS68604	NOT11	119
9104821	NOT11_FAS68604	NOT11	245
9104822	NOT11_FAS68604	NOT11	73
9104823	NOT11_FAS68604	NOT11	34
9104824	NOT11_FAS68604	NOT11	138
9104825	NOT11_FAS68604	NOT11	106
9104826	NOT11_FAS68604	NOT11	207
9104827	NOT11_FAS68604	NOT11	61
9104828	NOT11_FAS68604	NOT11	71
9104829	NOT11_FAS68604	NOT11	68
9104830	NOT11_FAS68604	NOT11	115
9104831	NOT11_FAS68604	NOT11	140
9104832	NOT11_FAS68604	NOT11	80
9104833	NOT11_FAS68604	NOT11	85
9104834	NOT11_FAS68604	NOT11	49
9104835	NOT11_FAS68604	NOT11	44
9104836	NOT11_FAS68604	NOT11	80
9104837	NOT11_FAS68604	NOT11	32
9104838	NOT11_FAS68604	NOT11	66
9104839	NOT11_FAS68604	NOT11	103
9104840	NOT11_FAS68604	NOT11	73
9104841	NOT11_FAS68604	NOT11	134
9104842	NOT11_FAS68604	NOT11	47
9104843	NOT11_FAS68604	NOT11	100
9104844	NOT11_FAS68604	NOT11	62
9104845	NOT11_FAS68604	NOT11	115
9104846	NOT11_FAS68604	NOT11	131
9104847	NOT11_FAS68604	NOT11	113
9104848	NOT11_FAS68604	NOT11	102
9104849	NOT11_FAS68604	NOT11	29
9104850	NOT11_FAS68604	NOT11	133
9104851	NOT11_FAS68604	NOT11	51
9104852	NOT11_FAS68604	NOT11	130
9104853	NOT11_FAS68604	NOT11	108
9104854	NOT11_FAS68604	NOT11	42
9104855	NOT11_FAS68604	NOT11	72
9104856	NOT11_FAS68604	NOT11	61
9104857	NOT11_FAS68604	NOT11	74
9104858	NOT11_FAS68604	NOT11	27
9104859	NOT11_FAS68604	NOT11	63
9104860	NOT11_FAS68604	NOT11	81
9104861	NOT11_FAS68604	NOT11	76
9104862	NOT11_FAS68604	NOT11	143
9104863	NOT11_FAS68604	NOT11	36
9104864	NOT11_FAS68604	NOT11	147
9104865	NOT11_FAS68604	NOT11	134
9104866	NOT11_FAS68604	NOT11	20
9104867	NOT11_FAS68604	NOT11	70
9104868	NOT11_FAS68604	NOT11	113
9104869	NOT11_FAS68604	NOT11	90
9104870	NOT11_FAS68604	NOT11	94
9104871	NOT11_FAS68604	NOT11	90
9104872	NOT11_FAS68604	NOT11	42
9104873	NOT11_FAS68604	NOT11	141
9104874	NOT11_FAS68604	NOT11	78
9104875	NOT11_FAS68604	NOT11	87
9104876	NOT11_FAS68604	NOT11	117
9104877	NOT11_FAS68604	NOT11	158
9104878	NOT11_FAS68604	NOT11	44
9104879	NOT11_FAS68604	NOT11	63
9104880	NOT11_FAS68604	NOT11	62
9104881	NOT11_FAS68604	NOT11	80
9104882	NOT11_FAS68604	NOT11	154
9104883	NOT11_FAS68604	NOT11	106
9104884	NOT11_FAS68604	NOT11	44
9104885	NOT11_FAS68604	NOT11	177
9104886	NOT11_FAS68604	NOT11	87
9104887	NOT11_FAS68604	NOT11	36
9104888	NOT11_FAS68604	NOT11	114
9104889	NOT11_FAS68604	NOT11	119
9104890	NOT11_FAS68604	NOT11	52
9104891	NOT11_FAS68604	NOT11	296
9104892	NOT11_FAS68604	NOT11	48
9104893	NOT11_FAS68604	NOT11	64
9104894	NOT11_FAS68604	NOT11	51
9104895	NOT11_FAS68604	NOT11	62
9104896	NOT11_FAS68604	NOT11	112
9104897	NOT11_FAS68604	NOT11	165
9104898	NOT11_FAS68604	NOT11	33
9104899	NOT11_FAS68604	NOT11	96
9104900	NOT11_FAS68604	NOT11	120
9104901	NOT11_FAS68604	NOT11	98
9104902	NOT11_FAS68604	NOT11	59
9104903	NOT11_FAS68604	NOT11	138
9104904	NOT11_FAS68604	NOT11	125
9104905	NOT11_FAS68604	NOT11	195
9104906	NOT11_FAS68604	NOT11	126
9104907	NOT11_FAS68604	NOT11	139
9104908	NOT11_FAS68604	NOT11	35
9104909	NOT11_FAS68604	NOT11	43
9104910	NOT11_FAS68604	NOT11	175
9104911	NOT11_FAS68604	NOT11	74
9104912	NOT11_FAS68604	NOT11	87
9104913	NOT11_FAS68604	NOT11	139
9104914	NOT11_FAS68604	NOT11	74
9104915	NOT11_FAS68604	NOT11	100
9104916	NOT11_FAS68604	NOT11	59
9104917	NOT11_FAS68604	NOT11	120
9104918	NOT11_FAS68604	NOT11	135
9104919	NOT11_FAS68604	NOT11	37
9104920	NOT11_FAS68604	NOT11	138
9104921	NOT11_FAS68604	NOT11	67
9104922	NOT11_FAS68604	NOT11	115
9104923	NOT11_FAS68604	NOT11	36
9104924	NOT11_FAS68604	NOT11	141
9104925	NOT11_FAS68604	NOT11	99
9104926	NOT11_FAS68604	NOT11	164
9104927	NOT11_FAS68604	NOT11	61
9104928	NOT11_FAS68604	NOT11	50
9104929	NOT11_FAS68604	NOT11	49
9104930	NOT11_FAS68604	NOT11	162
9104931	NOT11_FAS68604	NOT11	137
9104932	NOT11_FAS68604	NOT11	155
9104933	NOT11_FAS68604	NOT11	39
9104934	NOT11_FAS68604	NOT11	28
9104935	NOT11_FAS68604	NOT11	139
9104936	NOT11_FAS68604	NOT11	110
9104937	NOT11_FAS68604	NOT11	25
9104938	NOT11_FAS68604	NOT11	87
9104939	NOT11_FAS68604	NOT11	13
9104940	NOT11_FAS68604	NOT11	249
9104941	NOT11_FAS68604	NOT11	66
9104942	NOT11_FAS68604	NOT11	148
9104943	NOT11_FAS68604	NOT11	87
9104944	NOT11_FAS68604	NOT11	34
9104945	NOT11_FAS68604	NOT11	56
9104946	NOT11_FAS68604	NOT11	59
9104947	NOT11_FAS68604	NOT11	86
9104948	NOT11_FAS68604	NOT11	37
9104949	NOT11_FAS68604	NOT11	42
9104950	NOT11_FAS68604	NOT11	56
9104951	NOT11_FAS68604	NOT11	23
9104952	NOT11_FAS68604	NOT11	75
9104953	NOT11_FAS68604	NOT11	94
9104954	NOT11_FAS68604	NOT11	108
9104955	NOT11_FAS68604	NOT11	101
9104956	NOT11_FAS68604	NOT11	67
9104957	NOT11_FAS68604	NOT11	34
9104958	NOT11_FAS68604	NOT11	56
9104959	NOT11_FAS68604	NOT11	243
9104960	NOT11_FAS68604	NOT11	102
9104961	NOT11_FAS68604	NOT11	102
9104962	NOT11_FAS68604	NOT11	40
9104963	NOT11_FAS68604	NOT11	131
9104964	NOT11_FAS68604	NOT11	63
9104965	NOT11_FAS68604	NOT11	56
9104966	NOT11_FAS68604	NOT11	25
9104967	NOT11_FAS68604	NOT11	167
9104968	NOT11_FAS68604	NOT11	35
9104969	NOT11_FAS68604	NOT11	27
9104970	NOT11_FAS68604	NOT11	119
9104971	NOT11_FAS68604	NOT11	44
9104972	NOT11_FAS68604	NOT11	132
9104973	NOT11_FAS68604	NOT11	123
9104974	NOT11_FAS68604	NOT11	62
9104975	NOT11_FAS68604	NOT11	111
9104976	NOT11_FAS68604	NOT11	24
9104977	NOT11_FAS68604	NOT11	92
9104978	NOT11_FAS68604	NOT11	68
9104979	NOT11_FAS68604	NOT11	88
9104980	NOT11_FAS68604	NOT11	171
9104981	NOT11_FAS68604	NOT11	56
9104982	NOT11_FAS68604	NOT11	31
9104983	NOT11_FAS68604	NOT11	119
9104984	NOT11_FAS68604	NOT11	73
9104985	NOT11_FAS68604	NOT11	71
9104986	NOT11_FAS68604	NOT11	63
9104987	NOT11_FAS68604	NOT11	81
9104988	NOT11_FAS68604	NOT11	31
9104989	NOT11_FAS68604	NOT11	109
9104990	NOT11_FAS68604	NOT11	78
9104991	NOT11_FAS68604	NOT11	89
9104992	NOT11_FAS68604	NOT11	103
9104993	NOT11_FAS68604	NOT11	125
9104994	NOT11_FAS68604	NOT11	104
9104995	NOT11_FAS68604	NOT11	76
9104996	NOT11_FAS68604	NOT11	28
9104997	NOT11_FAS68604	NOT11	61
9104998	NOT11_FAS68604	NOT11	107
9104999	NOT11_FAS68604	NOT11	10
9105000	NOT11_FAS68604	NOT11	108
9105001	NOT11_FAS68604	NOT11	58
9105002	NOT11_FAS68604	NOT11	103
9105003	NOT11_FAS68604	NOT11	47
9105004	NOT11_FAS68604	NOT11	92
9105005	NOT11_FAS68604	NOT11	52
9105006	NOT11_FAS68604	NOT11	70
9105007	NOT11_FAS68604	NOT11	125
9105008	NOT11_FAS68604	NOT11	46
9105009	NOT11_FAS68604	NOT11	147
9105010	NOT11_FAS68604	NOT11	25
9105011	NOT11_FAS68604	NOT11	81
9105012	NOT11_FAS68604	NOT11	82
9105013	NOT11_FAS68604	NOT11	141
9105014	NOT11_FAS68604	NOT11	159
9105015	NOT11_FAS68604	NOT11	83
9105016	NOT11_FAS68604	NOT11	62
9105017	NOT11_FAS68604	NOT11	92
9105018	NOT11_FAS68604	NOT11	260
9105019	NOT11_FAS68604	NOT11	117
9105020	NOT11_FAS68604	NOT11	120
9105021	NOT11_FAS68604	NOT11	49
9105022	NOT11_FAS68604	NOT11	81
9105023	NOT11_FAS68604	NOT11	61
9105024	NOT11_FAS68604	NOT11	155
9105025	NOT11_FAS68604	NOT11	36
9105026	NOT11_FAS68604	NOT11	61
9105027	NOT11_FAS68604	NOT11	110
9105028	NOT11_FAS68604	NOT11	74
9105029	NOT11_FAS68604	NOT11	113
9105030	NOT11_FAS68604	NOT11	67
9105031	NOT11_FAS68604	NOT11	99
9105032	NOT11_FAS68604	NOT11	108
9105033	NOT11_FAS68604	NOT11	185
9105034	NOT11_FAS68604	NOT11	68
9105035	NOT11_FAS68604	NOT11	74
9105036	NOT11_FAS68604	NOT11	45
9105037	NOT11_FAS68604	NOT11	108
9105038	NOT11_FAS68604	NOT11	43
9105039	NOT11_FAS68604	NOT11	127
9105040	NOT11_FAS68604	NOT11	73
9105041	NOT11_FAS68604	NOT11	52
9105042	NOT11_FAS68604	NOT11	78
9105043	NOT11_FAS68604	NOT11	52
9105044	NOT11_FAS68604	NOT11	119
9105045	NOT11_FAS68604	NOT11	37
9105046	NOT11_FAS68604	NOT11	69
9105047	NOT11_FAS68604	NOT11	56
9105048	NOT11_FAS68604	NOT11	60
9105049	NOT11_FAS68604	NOT11	79
9105050	NOT11_FAS68604	NOT11	70
9105051	NOT11_FAS68604	NOT11	87
9105052	NOT11_FAS68604	NOT11	44
9105053	NOT11_FAS68604	NOT11	42
9105054	NOT11_FAS68604	NOT11	125
9105055	NOT11_FAS68604	NOT11	106
9105056	NOT11_FAS68604	NOT11	162
9105057	NOT11_FAS68604	NOT11	101
9105058	NOT11_FAS68604	NOT11	45
9105059	NOT11_FAS68604	NOT11	51
9105060	NOT11_FAS68604	NOT11	34
9105061	NOT11_FAS68604	NOT11	50
9105062	NOT11_FAS68604	NOT11	60
9105063	NOT11_FAS68604	NOT11	41
9105064	NOT11_FAS68604	NOT11	142
9105065	NOT11_FAS68604	NOT11	23
9105066	NOT11_FAS68604	NOT11	105
9105067	NOT11_FAS68604	NOT11	108
9105068	NOT11_FAS68604	NOT11	104
9105069	NOT11_FAS68604	NOT11	144
9105070	NOT11_FAS68604	NOT11	122
9105071	NOT11_FAS68604	NOT11	110
9105072	NOT11_FAS68604	NOT11	104
9105073	NOT11_FAS68604	NOT11	62
9105074	NOT11_FAS68604	NOT11	131
9105075	NOT11_FAS68604	NOT11	104
9105076	NOT11_FAS68604	NOT11	52
9105077	NOT11_FAS68604	NOT11	106
9105078	NOT11_FAS68604	NOT11	58
9105079	NOT11_FAS68604	NOT11	45
9105080	NOT11_FAS68604	NOT11	154
9105081	NOT11_FAS68604	NOT11	74
9105082	NOT11_FAS68604	NOT11	104
9105083	NOT11_FAS68604	NOT11	74
9105084	NOT11_FAS68604	NOT11	38
9105085	NOT11_FAS68604	NOT11	87
9105086	NOT11_FAS68604	NOT11	54
9105087	NOT11_FAS68604	NOT11	114
9105088	NOT11_FAS68604	NOT11	138
9105089	NOT11_FAS68604	NOT11	9
9105090	NOT11_FAS68604	NOT11	56
9105091	NOT11_FAS68604	NOT11	149
9105092	NOT11_FAS68604	NOT11	159
9105093	NOT11_FAS68604	NOT11	67
9105094	NOT11_FAS68604	NOT11	175
9105095	NOT11_FAS68604	NOT11	114
9105096	NOT11_FAS68604	NOT11	187
9105097	NOT11_FAS68604	NOT11	106
9105098	NOT11_FAS68604	NOT11	76
9105099	NOT11_FAS68604	NOT11	44
9105100	NOT11_FAS68604	NOT11	65
9105101	NOT11_FAS68604	NOT11	84
9105102	NOT11_FAS68604	NOT11	92
9105103	NOT11_FAS68604	NOT11	119
9105104	NOT11_FAS68604	NOT11	77
9105105	NOT11_FAS68604	NOT11	50
9105106	NOT11_FAS68604	NOT11	131
9105107	NOT11_FAS68604	NOT11	104
9105108	NOT11_FAS68604	NOT11	91
9105109	NOT11_FAS68604	NOT11	90
9105110	NOT11_FAS68604	NOT11	132
9105111	NOT11_FAS68604	NOT11	128
9105112	NOT11_FAS68604	NOT11	34
9105113	NOT11_FAS68604	NOT11	58
9105114	NOT11_FAS68604	NOT11	93
9105115	NOT11_FAS68604	NOT11	126
9105116	NOT11_FAS68604	NOT11	50
9105117	NOT11_FAS68604	NOT11	82
9105118	NOT11_FAS68604	NOT11	95
9105119	NOT11_FAS68604	NOT11	41
9105120	NOT11_FAS68604	NOT11	65
9105121	NOT11_FAS68604	NOT11	144
9105122	NOT11_FAS68604	NOT11	162
9105123	NOT11_FAS68604	NOT11	22
9105124	NOT11_FAS68604	NOT11	108
9105125	NOT11_FAS68604	NOT11	124
9105126	NOT11_FAS68604	NOT11	98
9105127	NOT11_FAS68604	NOT11	197
9105128	NOT11_FAS68604	NOT11	34
9105129	NOT11_FAS68604	NOT11	79
9105130	NOT11_FAS68604	NOT11	141
9105131	NOT11_FAS68604	NOT11	69
9105132	NOT11_FAS68604	NOT11	82
9105133	NOT11_FAS68604	NOT11	176
9105134	NOT11_FAS68604	NOT11	36
9105135	NOT11_FAS68604	NOT11	111
9105136	NOT11_FAS68604	NOT11	117
9105137	NOT11_FAS68604	NOT11	32
9105138	NOT11_FAS68604	NOT11	26
9105139	NOT11_FAS68604	NOT11	52
9105140	NOT11_FAS68604	NOT11	50
9105141	NOT11_FAS68604	NOT11	166
9105142	NOT11_FAS68604	NOT11	109
9105143	NOT11_FAS68604	NOT11	102
9105144	NOT11_FAS68604	NOT11	142
9105145	NOT11_FAS68604	NOT11	56
9105146	NOT11_FAS68604	NOT11	54
9105147	NOT11_FAS68604	NOT11	113
9105148	NOT11_FAS68604	NOT11	65
9105149	NOT11_FAS68604	NOT11	126
9105150	NOT11_FAS68604	NOT11	88
9105151	NOT11_FAS68604	NOT11	116
9105152	NOT11_FAS68604	NOT11	143
9105153	NOT11_FAS68604	NOT11	52
9105154	NOT11_FAS68604	NOT11	129
9105155	NOT11_FAS68604	NOT11	102
9105156	NOT11_FAS68604	NOT11	81
9105157	NOT11_FAS68604	NOT11	115
9105158	NOT11_FAS68604	NOT11	50
9105159	NOT11_FAS68604	NOT11	62
9105160	NOT11_FAS68604	NOT11	66
9105161	NOT11_FAS68604	NOT11	61
9105162	NOT11_FAS68604	NOT11	121
9105163	NOT11_FAS68604	NOT11	147
9105164	NOT11_FAS68604	NOT11	120
9105165	NOT11_FAS68604	NOT11	83
9105166	NOT11_FAS68604	NOT11	40
9105167	NOT11_FAS68604	NOT11	49
9105168	NOT11_FAS68604	NOT11	86
9105169	NOT11_FAS68604	NOT11	86
9105170	NOT11_FAS68604	NOT11	42
9105171	NOT11_FAS68604	NOT11	129
9105172	NOT11_FAS68604	NOT11	46
9105173	NOT11_FAS68604	NOT11	59
9105174	NOT11_FAS68604	NOT11	153
9105175	NOT11_FAS68604	NOT11	89
9105176	NOT11_FAS68604	NOT11	99
9105177	NOT11_FAS68604	NOT11	81
9105178	NOT11_FAS68604	NOT11	96
9105179	NOT11_FAS68604	NOT11	90
9105180	NOT11_FAS68604	NOT11	66
9105181	NOT11_FAS68604	NOT11	84
9105182	NOT11_FAS68604	NOT11	38
9105183	NOT11_FAS68604	NOT11	181
9105184	NOT11_FAS68604	NOT11	161
9105185	NOT11_FAS68604	NOT11	113
9105186	NOT11_FAS68604	NOT11	104
9105187	NOT11_FAS68604	NOT11	72
9105188	NOT11_FAS68604	NOT11	36
9105189	NOT11_FAS68604	NOT11	47
9105190	NOT11_FAS68604	NOT11	78
9105191	NOT11_FAS68604	NOT11	63
9105192	NOT11_FAS68604	NOT11	89
9105193	NOT11_FAS68604	NOT11	98
9105194	NOT11_FAS68604	NOT11	49
9105195	NOT11_FAS68604	NOT11	45
9105196	NOT11_FAS68604	NOT11	88
9105197	NOT11_FAS68604	NOT11	87
9105198	NOT11_FAS68604	NOT11	126
9105199	NOT11_FAS68604	NOT11	8
9105200	NOT11_FAS68604	NOT11	57
9105201	NOT11_FAS68604	NOT11	91
9105202	NOT11_FAS68604	NOT11	157
9105203	NOT11_FAS68604	NOT11	191
9105204	NOT11_FAS68604	NOT11	174
9105205	NOT11_FAS68604	NOT11	152
9105206	NOT11_FAS68604	NOT11	67
9105207	NOT11_FAS68604	NOT11	56
9105208	NOT11_FAS68604	NOT11	80
9105209	NOT11_FAS68604	NOT11	46
9105210	NOT11_FAS68604	NOT11	32
9105211	NOT11_FAS68604	NOT11	118
9105212	NOT11_FAS68604	NOT11	82
9105213	NOT11_FAS68604	NOT11	100
9105214	NOT11_FAS68604	NOT11	51
9105215	NOT11_FAS68604	NOT11	117
9105216	NOT11_FAS68604	NOT11	220
9105217	NOT11_FAS68604	NOT11	37
9105218	NOT11_FAS68604	NOT11	86
9105219	NOT11_FAS68604	NOT11	67
9105220	NOT11_FAS68604	NOT11	93
9105221	NOT11_FAS68604	NOT11	70
9105222	NOT11_FAS68604	NOT11	33
9105223	NOT11_FAS68604	NOT11	129
9105224	NOT11_FAS68604	NOT11	74
9105225	NOT11_FAS68604	NOT11	49
9105226	NOT11_FAS68604	NOT11	64
9105227	NOT11_FAS68604	NOT11	90
9105228	NOT11_FAS68604	NOT11	50
9105229	NOT11_FAS68604	NOT11	46
9105230	NOT11_FAS68604	NOT11	65
9105231	NOT11_FAS68604	NOT11	75
9105232	NOT11_FAS68604	NOT11	50
9105233	NOT11_FAS68604	NOT11	71
9105234	NOT11_FAS68604	NOT11	96
9105235	NOT11_FAS68604	NOT11	75
9105236	NOT11_FAS68604	NOT11	68
9105237	NOT11_FAS68604	NOT11	90
9105238	NOT11_FAS68604	NOT11	81
9105239	NOT11_FAS68604	NOT11	50
9105240	NOT11_FAS68604	NOT11	71
9105241	NOT11_FAS68604	NOT11	82
9105242	NOT11_FAS68604	NOT11	18
9105243	NOT11_FAS68604	NOT11	73
9105244	NOT11_FAS68604	NOT11	67
9105245	NOT11_FAS68604	NOT11	78
9105246	NOT11_FAS68604	NOT11	44
9105247	NOT11_FAS68604	NOT11	87
9105248	NOT11_FAS68604	NOT11	129
9105249	NOT11_FAS68604	NOT11	63
9105250	NOT11_FAS68604	NOT11	84
9105251	NOT11_FAS68604	NOT11	65
9105252	NOT11_FAS68604	NOT11	115
9105253	NOT11_FAS68604	NOT11	164
9105254	NOT11_FAS68604	NOT11	51
9105255	NOT11_FAS68604	NOT11	122
9105256	NOT11_FAS68604	NOT11	55
9105257	NOT11_FAS68604	NOT11	30
9105258	NOT11_FAS68604	NOT11	17
9105259	NOT11_FAS68604	NOT11	111
9105260	NOT11_FAS68604	NOT11	74
9105261	NOT11_FAS68604	NOT11	146
9105262	NOT11_FAS68604	NOT11	171
9105263	NOT11_FAS68604	NOT11	45
9105264	NOT11_FAS68604	NOT11	174
9105265	NOT11_FAS68604	NOT11	74
9105266	NOT11_FAS68604	NOT11	46
9105267	NOT11_FAS68604	NOT11	49
9105268	NOT11_FAS68604	NOT11	208
9105269	NOT11_FAS68604	NOT11	126
9105270	NOT11_FAS68604	NOT11	217
9105271	NOT11_FAS68604	NOT11	95
9105272	NOT11_FAS68604	NOT11	61
9105273	NOT11_FAS68604	NOT11	64
9105274	NOT11_FAS68604	NOT11	38
9105275	NOT11_FAS68604	NOT11	112
9105276	NOT11_FAS68604	NOT11	164
9105277	NOT11_FAS68604	NOT11	39
9105278	NOT11_FAS68604	NOT11	108
9105279	NOT11_FAS68604	NOT11	180
9105280	NOT11_FAS68604	NOT11	158
9105281	NOT11_FAS68604	NOT11	132
9105282	NOT11_FAS68604	NOT11	29
9105283	NOT11_FAS68604	NOT11	37
9105284	NOT11_FAS68604	NOT11	96
9105285	NOT11_FAS68604	NOT11	107
9105286	NOT11_FAS68604	NOT11	86
9105287	NOT11_FAS68604	NOT11	31
9105288	NOT11_FAS68604	NOT11	67
9105289	NOT11_FAS68604	NOT11	66
9105290	NOT11_FAS68604	NOT11	126
9105291	NOT11_FAS68604	NOT11	95
9105292	NOT11_FAS68604	NOT11	153
9105293	NOT11_FAS68604	NOT11	117
9105294	NOT11_FAS68604	NOT11	129
9105295	NOT11_FAS68604	NOT11	176
9105296	NOT11_FAS68604	NOT11	28
9105297	NOT11_FAS68604	NOT11	50
9105298	NOT11_FAS68604	NOT11	29
9105299	NOT11_FAS68604	NOT11	99
9105300	NOT11_FAS68604	NOT11	56
9105301	NOT11_FAS68604	NOT11	235
9105302	NOT11_FAS68604	NOT11	25
9105303	NOT11_FAS68604	NOT11	39
9105304	NOT11_FAS68604	NOT11	106
9105305	NOT11_FAS68604	NOT11	149
9105306	NOT11_FAS68604	NOT11	103
9105307	NOT11_FAS68604	NOT11	25
9105308	NOT11_FAS68604	NOT11	111
9105309	NOT11_FAS68604	NOT11	33
9105310	NOT11_FAS68604	NOT11	72
9105311	NOT11_FAS68604	NOT11	238
9105312	NOT11_FAS68604	NOT11	136
9105313	NOT11_FAS68604	NOT11	92
9105314	NOT11_FAS68604	NOT11	164
9105315	NOT11_FAS68604	NOT11	50
9105316	NOT11_FAS68604	NOT11	47
9105317	NOT11_FAS68604	NOT11	51
9105318	NOT11_FAS68604	NOT11	129
9105319	NOT11_FAS68604	NOT11	27
9105320	NOT11_FAS68604	NOT11	28
9105321	NOT11_FAS68604	NOT11	88
9105322	NOT11_FAS68604	NOT11	152
9105323	NOT11_FAS68604	NOT11	86
9105324	NOT11_FAS68604	NOT11	62
9105325	NOT11_FAS68604	NOT11	112
9105326	NOT11_FAS68604	NOT11	77
9105327	NOT11_FAS68604	NOT11	99
9105328	NOT11_FAS68604	NOT11	83
9105329	NOT11_FAS68604	NOT11	83
9105330	NOT11_FAS68604	NOT11	95
9105331	NOT11_FAS68604	NOT11	78
9105332	NOT11_FAS68604	NOT11	63
9105333	NOT11_FAS68604	NOT11	85
9105334	NOT11_FAS68604	NOT11	174
9105335	NOT11_FAS68604	NOT11	106
9105336	NOT11_FAS68604	NOT11	82
9105337	NOT11_FAS68604	NOT11	176
9105338	NOT11_FAS68604	NOT11	76
9105339	NOT11_FAS68604	NOT11	77
9105340	NOT11_FAS68604	NOT11	30
9105341	NOT11_FAS68604	NOT11	75
9105342	NOT11_FAS68604	NOT11	125
9105343	NOT11_FAS68604	NOT11	57
9105344	NOT11_FAS68604	NOT11	66
9105345	NOT11_FAS68604	NOT11	52
9105346	NOT11_FAS68604	NOT11	130
9105347	NOT11_FAS68604	NOT11	137
9105348	NOT11_FAS68604	NOT11	40
9105349	NOT11_FAS68604	NOT11	55
9105350	NOT11_FAS68604	NOT11	41
9105351	NOT11_FAS68604	NOT11	71
9105352	NOT11_FAS68604	NOT11	103
9105353	NOT11_FAS68604	NOT11	63
9105354	NOT11_FAS68604	NOT11	58
9105355	NOT11_FAS68604	NOT11	78
9105356	NOT11_FAS68604	NOT11	75
9105357	NOT11_FAS68604	NOT11	33
9105358	NOT11_FAS68604	NOT11	28
9105359	NOT11_FAS68604	NOT11	135
9105360	NOT11_FAS68604	NOT11	135
9105361	NOT11_FAS68604	NOT11	60
9105362	NOT11_FAS68604	NOT11	159
9105363	NOT11_FAS68604	NOT11	45
9105364	NOT11_FAS68604	NOT11	42
9105365	NOT11_FAS68604	NOT11	54
9105366	NOT11_FAS68604	NOT11	170
9105367	NOT11_FAS68604	NOT11	63
9105368	NOT11_FAS68604	NOT11	110
9105369	NOT11_FAS68604	NOT11	95
9105370	NOT11_FAS68604	NOT11	100
9105371	NOT11_FAS68604	NOT11	119
9105372	NOT11_FAS68604	NOT11	58
9105373	NOT11_FAS68604	NOT11	75
9105374	NOT11_FAS68604	NOT11	172
9105375	NOT11_FAS68604	NOT11	40
9105376	NOT11_FAS68604	NOT11	93
9105377	NOT11_FAS68604	NOT11	109
9105378	NOT11_FAS68604	NOT11	40
9105379	NOT11_FAS68604	NOT11	33
9105380	NOT11_FAS68604	NOT11	41
9105381	NOT11_FAS68604	NOT11	28
9105382	NOT11_FAS68604	NOT11	22
9105383	NOT11_FAS68604	NOT11	35
9105384	NOT11_FAS68604	NOT11	23
9105385	NOT11_FAS68604	NOT11	42
9105386	NOT11_FAS68604	NOT11	51
9105387	NOT11_FAS68604	NOT11	62
9105388	NOT11_FAS68604	NOT11	64
9105389	NOT11_FAS68604	NOT11	131
9105390	NOT11_FAS68604	NOT11	86
9105391	NOT11_FAS68604	NOT11	63
9105392	NOT11_FAS68604	NOT11	64
9105393	NOT11_FAS68604	NOT11	179
9105394	NOT11_FAS68604	NOT11	118
9105395	NOT11_FAS68604	NOT11	213
9105396	NOT11_FAS68604	NOT11	135
9105397	NOT11_FAS68604	NOT11	74
9105398	NOT11_FAS68604	NOT11	73
9105399	NOT11_FAS68604	NOT11	79
9105400	NOT11_FAS68604	NOT11	102
9105401	NOT11_FAS68604	NOT11	38
9105402	NOT11_FAS68604	NOT11	46
9105403	NOT11_FAS68604	NOT11	92
9105404	NOT11_FAS68604	NOT11	134
9105405	NOT11_FAS68604	NOT11	58
9105406	NOT11_FAS68604	NOT11	131
9105407	NOT11_FAS68604	NOT11	54
9105408	NOT11_FAS68604	NOT11	178
9105409	NOT11_FAS68604	NOT11	129
9105410	NOT11_FAS68604	NOT11	172
9105411	NOT11_FAS68604	NOT11	90
9105412	NOT11_FAS68604	NOT11	63
9105413	NOT11_FAS68604	NOT11	9
9105414	NOT11_FAS68604	NOT11	168
9105415	NOT11_FAS68604	NOT11	60
9105416	NOT11_FAS68604	NOT11	97
9105417	NOT11_FAS68604	NOT11	68
9105418	NOT11_FAS68604	NOT11	149
9105419	NOT11_FAS68604	NOT11	78
9105420	NOT11_FAS68604	NOT11	59
9105421	NOT11_FAS68604	NOT11	33
9105422	NOT11_FAS68604	NOT11	156
9105423	NOT11_FAS68604	NOT11	146
9105424	NOT11_FAS68604	NOT11	135
9105425	NOT11_FAS68604	NOT11	86
9105426	NOT11_FAS68604	NOT11	200
9105427	NOT11_FAS68604	NOT11	140
9105428	NOT11_FAS68604	NOT11	47
9105429	NOT11_FAS68604	NOT11	39
9105430	NOT11_FAS68604	NOT11	47
9105431	NOT11_FAS68604	NOT11	56
9105432	NOT11_FAS68604	NOT11	110
9105433	NOT11_FAS68604	NOT11	86
9105434	NOT11_FAS68604	NOT11	173
9105435	NOT11_FAS68604	NOT11	127
9105436	NOT11_FAS68604	NOT11	174
9105437	NOT11_FAS68604	NOT11	38
9105438	NOT11_FAS68604	NOT11	159
9105439	NOT11_FAS68604	NOT11	95
9105440	NOT11_FAS68604	NOT11	68
9105441	NOT11_FAS68604	NOT11	36
9105442	NOT11_FAS68604	NOT11	34
9105443	NOT11_FAS68604	NOT11	104
9105444	NOT11_FAS68604	NOT11	121
9105445	NOT11_FAS68604	NOT11	75
9105446	NOT11_FAS68604	NOT11	123
9105447	NOT11_FAS68604	NOT11	49
9105448	NOT11_FAS68604	NOT11	21
9105449	NOT11_FAS68604	NOT11	100
9105450	NOT11_FAS68604	NOT11	7
9105451	NOT11_FAS68604	NOT11	158
9105452	NOT11_FAS68604	NOT11	45
9105453	NOT11_FAS68604	NOT11	92
9105454	NOT11_FAS68604	NOT11	108
9105455	NOT11_FAS68604	NOT11	59
9105456	NOT11_FAS68604	NOT11	132
9105457	NOT11_FAS68604	NOT11	137
9105458	NOT11_FAS68604	NOT11	81
9105459	NOT11_FAS68604	NOT11	10
9105460	NOT11_FAS68604	NOT11	44
9105461	NOT11_FAS68604	NOT11	53
9105462	NOT11_FAS68604	NOT11	67
9105463	NOT11_FAS68604	NOT11	52
9105464	NOT11_FAS68604	NOT11	48
9105465	NOT11_FAS68604	NOT11	62
9105466	NOT11_FAS68604	NOT11	39
9105467	NOT11_FAS68604	NOT11	49
9105468	NOT11_FAS68604	NOT11	47
9105469	NOT11_FAS68604	NOT11	113
9105470	NOT11_FAS68604	NOT11	38
9105471	NOT11_FAS68604	NOT11	57
9105472	NOT11_FAS68604	NOT11	131
9105473	NOT11_FAS68604	NOT11	72
9105474	NOT11_FAS68604	NOT11	91
9105475	NOT11_FAS68604	NOT11	117
9105476	NOT11_FAS68604	NOT11	80
9105477	NOT11_FAS68604	NOT11	40
9105478	NOT11_FAS68604	NOT11	61
9105479	NOT11_FAS68604	NOT11	72
9105480	NOT11_FAS68604	NOT11	35
9105481	NOT11_FAS68604	NOT11	199
9105482	NOT11_FAS68604	NOT11	50
9105483	NOT11_FAS68604	NOT11	69
9105484	NOT11_FAS68604	NOT11	34
9105485	NOT11_FAS68604	NOT11	49
9105486	NOT11_FAS68604	NOT11	40
9105487	NOT11_FAS68604	NOT11	8
9105488	NOT11_FAS68604	NOT11	80
9105489	NOT11_FAS68604	NOT11	44
9105490	NOT11_FAS68604	NOT11	39
9105491	NOT11_FAS68604	NOT11	84
9105492	NOT11_FAS68604	NOT11	80
9105493	NOT11_FAS68604	NOT11	62
9105494	NOT11_FAS68604	NOT11	122
9105495	NOT11_FAS68604	NOT11	42
9105496	NOT11_FAS68604	NOT11	58
9105497	NOT11_FAS68604	NOT11	100
9105498	NOT11_FAS68604	NOT11	39
9105499	NOT11_FAS68604	NOT11	35
9105500	NOT11_FAS68604	NOT11	10
9105501	NOT11_FAS68604	NOT11	94
9105502	NOT11_FAS68604	NOT11	73
9105503	NOT11_FAS68604	NOT11	40
9105504	NOT11_FAS68604	NOT11	109
9105505	NOT11_FAS68604	NOT11	39
9105506	NOT11_FAS68604	NOT11	61
9105507	NOT11_FAS68604	NOT11	74
9105508	NOT11_FAS68604	NOT11	64
9105509	NOT11_FAS68604	NOT11	80
9105510	NOT11_FAS68604	NOT11	79
9105511	NOT11_FAS68604	NOT11	108
9105512	NOT11_FAS68604	NOT11	62
9105513	NOT11_FAS68604	NOT11	166
9105514	NOT11_FAS68604	NOT11	10
9105515	NOT11_FAS68604	NOT11	96
9105516	NOT11_FAS68604	NOT11	123
9105517	NOT11_FAS68604	NOT11	73
9105518	NOT11_FAS68604	NOT11	76
9105519	NOT11_FAS68604	NOT11	94
9105520	NOT11_FAS68604	NOT11	62
9105521	NOT11_FAS68604	NOT11	146
9105522	NOT11_FAS68604	NOT11	55
9105523	NOT11_FAS68604	NOT11	47
9105524	NOT11_FAS68604	NOT11	142
9105525	NOT11_FAS68604	NOT11	85
9105526	NOT11_FAS68604	NOT11	103
9105527	NOT11_FAS68604	NOT11	87
9105528	NOT11_FAS68604	NOT11	66
9105529	NOT11_FAS68604	NOT11	103
9105530	NOT11_FAS68604	NOT11	49
9105531	NOT11_FAS68604	NOT11	63
9105532	NOT11_FAS68604	NOT11	41
9105533	NOT11_FAS68604	NOT11	100
9105534	NOT11_FAS68604	NOT11	55
9105535	NOT11_FAS68604	NOT11	65
9105536	NOT11_FAS68604	NOT11	49
9105537	NOT11_FAS68604	NOT11	109
9105538	NOT11_FAS68604	NOT11	87
9105539	NOT11_FAS68604	NOT11	70
9105540	NOT11_FAS68604	NOT11	63
9105541	NOT11_FAS68604	NOT11	73
9105542	NOT11_FAS68604	NOT11	91
9105543	NOT11_FAS68604	NOT11	98
9105544	NOT11_FAS68604	NOT11	58
9105545	NOT11_FAS68604	NOT11	84
9105546	NOT11_FAS68604	NOT11	96
9105547	NOT11_FAS68604	NOT11	62
9105548	NOT11_FAS68604	NOT11	111
9105549	NOT11_FAS68604	NOT11	39
9105550	NOT11_FAS68604	NOT11	35
9105551	NOT11_FAS68604	NOT11	57
9105552	NOT11_FAS68604	NOT11	77
9105553	NOT11_FAS68604	NOT11	20
9105554	NOT11_FAS68604	NOT11	77
9105555	NOT11_FAS68604	NOT11	56
9105556	NOT11_FAS68604	NOT11	109
9105557	NOT11_FAS68604	NOT11	10
9105558	NOT11_FAS68604	NOT11	26
9105559	NOT11_FAS68604	NOT11	83
9105560	NOT11_FAS68604	NOT11	42
9105561	NOT11_FAS68604	NOT11	67
9105562	NOT11_FAS68604	NOT11	176
9105563	NOT11_FAS68604	NOT11	36
9105564	NOT11_FAS68604	NOT11	106
9105565	NOT11_FAS68604	NOT11	117
9105566	NOT11_FAS68604	NOT11	81
9105567	NOT11_FAS68604	NOT11	109
9105568	NOT11_FAS68604	NOT11	57
9105569	NOT11_FAS68604	NOT11	24
9105570	NOT11_FAS68604	NOT11	73
9105571	NOT11_FAS68604	NOT11	87
9105572	NOT11_FAS68604	NOT11	107
9105573	NOT11_FAS68604	NOT11	174
9105574	NOT11_FAS68604	NOT11	43
9105575	NOT11_FAS68604	NOT11	27
9105576	NOT11_FAS68604	NOT11	89
9105577	NOT11_FAS68604	NOT11	53
9105578	NOT11_FAS68604	NOT11	67
9105579	NOT11_FAS68604	NOT11	72
9105580	NOT11_FAS68604	NOT11	41
9105581	NOT11_FAS68604	NOT11	147
9105582	NOT11_FAS68604	NOT11	59
9105583	NOT11_FAS68604	NOT11	123
9105584	NOT11_FAS68604	NOT11	81
9105585	NOT11_FAS68604	NOT11	70
9105586	NOT11_FAS68604	NOT11	100
9105587	NOT11_FAS68604	NOT11	84
9105588	NOT11_FAS68604	NOT11	55
9105589	NOT11_FAS68604	NOT11	120
9105590	NOT11_FAS68604	NOT11	145
9105591	NOT11_FAS68604	NOT11	54
9105592	NOT11_FAS68604	NOT11	60
9105593	NOT11_FAS68604	NOT11	44
9105594	NOT11_FAS68604	NOT11	37
9105595	NOT11_FAS68604	NOT11	150
9105596	NOT11_FAS68604	NOT11	41
9105597	NOT11_FAS68604	NOT11	124
9105598	NOT11_FAS68604	NOT11	25
9105599	NOT11_FAS68604	NOT11	19
9105600	NOT11_FAS68604	NOT11	93
9105601	NOT11_FAS68604	NOT11	101
9105602	NOT11_FAS68604	NOT11	68
9105603	NOT11_FAS68604	NOT11	27
9105604	NOT11_FAS68604	NOT11	62
9105605	NOT11_FAS68604	NOT11	60
9105606	NOT11_FAS68604	NOT11	31
9105607	NOT11_FAS68604	NOT11	134
9105608	NOT11_FAS68604	NOT11	27
9105609	NOT11_FAS68604	NOT11	106
9105610	NOT11_FAS68604	NOT11	114
9105611	NOT11_FAS68604	NOT11	70
9105612	NOT11_FAS68604	NOT11	81
9105613	NOT11_FAS68604	NOT11	107
9105614	NOT11_FAS68604	NOT11	83
9105615	NOT11_FAS68604	NOT11	98
9105616	NOT11_FAS68604	NOT11	54
9105617	NOT11_FAS68604	NOT11	103
9105618	NOT11_FAS68604	NOT11	109
9105619	NOT11_FAS68604	NOT11	102
9105620	NOT11_FAS68604	NOT11	17
9105621	NOT11_FAS68604	NOT11	185
9105622	NOT11_FAS68604	NOT11	175
9105623	NOT11_FAS68604	NOT11	32
9105624	NOT11_FAS68604	NOT11	40
9105625	NOT11_FAS68604	NOT11	93
9105626	NOT11_FAS68604	NOT11	62
9105627	NOT11_FAS68604	NOT11	85
9105628	NOT11_FAS68604	NOT11	113
9105629	NOT11_FAS68604	NOT11	136
9105630	NOT11_FAS68604	NOT11	93
9105631	NOT11_FAS68604	NOT11	68
9105632	NOT11_FAS68604	NOT11	91
9105633	NOT11_FAS68604	NOT11	40
9105634	NOT11_FAS68604	NOT11	92
9105635	NOT11_FAS68604	NOT11	72
9105636	NOT11_FAS68604	NOT11	71
9105637	NOT11_FAS68604	NOT11	122
9105638	NOT11_FAS68604	NOT11	37
9105639	NOT11_FAS68604	NOT11	59
9105640	NOT11_FAS68604	NOT11	147
9105641	NOT11_FAS68604	NOT11	59
9105642	NOT11_FAS68604	NOT11	62
9105643	NOT11_FAS68604	NOT11	73
9105644	NOT11_FAS68604	NOT11	90
9105645	NOT11_FAS68604	NOT11	39
9105646	NOT11_FAS68604	NOT11	76
9105647	NOT11_FAS68604	NOT11	50
9105648	NOT11_FAS68604	NOT11	44
9105649	NOT11_FAS68604	NOT11	109
9105650	NOT11_FAS68604	NOT11	145
9105651	NOT11_FAS68604	NOT11	96
9105652	NOT11_FAS68604	NOT11	73
9105653	NOT11_FAS68604	NOT11	128
9105654	NOT11_FAS68604	NOT11	168
9105655	NOT11_FAS68604	NOT11	38
9105656	NOT11_FAS68604	NOT11	142
9105657	NOT11_FAS68604	NOT11	86
9105658	NOT11_FAS68604	NOT11	59
9105659	NOT11_FAS68604	NOT11	194
9105660	NOT11_FAS68604	NOT11	88
9105661	NOT11_FAS68604	NOT11	76
9105662	NOT11_FAS68604	NOT11	73
9105663	NOT11_FAS68604	NOT11	48
9105664	NOT11_FAS68604	NOT11	116
9105665	NOT11_FAS68604	NOT11	57
9105666	NOT11_FAS68604	NOT11	63
9105667	NOT11_FAS68604	NOT11	123
9105668	NOT11_FAS68604	NOT11	41
9105669	NOT11_FAS68604	NOT11	128
9105670	NOT11_FAS68604	NOT11	42
9105671	NOT11_FAS68604	NOT11	57
9105672	NOT11_FAS68604	NOT11	57
9105673	NOT11_FAS68604	NOT11	75
9105674	NOT11_FAS68604	NOT11	144
9105675	NOT11_FAS68604	NOT11	88
9105676	NOT11_FAS68604	NOT11	67
9105677	NOT11_FAS68604	NOT11	44
9105678	NOT11_FAS68604	NOT11	42
9105679	NOT11_FAS68604	NOT11	55
9105680	NOT11_FAS68604	NOT11	46
9105681	NOT11_FAS68604	NOT11	45
9105682	NOT11_FAS68604	NOT11	24
9105683	NOT11_FAS68604	NOT11	79
9105684	NOT11_FAS68604	NOT11	42
9105685	NOT11_FAS68604	NOT11	132
9105686	NOT11_FAS68604	NOT11	62
9105687	NOT11_FAS68604	NOT11	73
9105688	NOT11_FAS68604	NOT11	22
9105689	NOT11_FAS68604	NOT11	25
9105690	NOT11_FAS68604	NOT11	89
9105691	NOT11_FAS68604	NOT11	120
9105692	NOT11_FAS68604	NOT11	94
9105693	NOT11_FAS68604	NOT11	114
9105694	NOT11_FAS68604	NOT11	38
9105695	NOT11_FAS68604	NOT11	96
9105696	NOT11_FAS68604	NOT11	80
9105697	NOT11_FAS68604	NOT11	112
9105698	NOT11_FAS68604	NOT11	128
9105699	NOT11_FAS68604	NOT11	199
9105700	NOT11_FAS68604	NOT11	50
9105701	NOT11_FAS68604	NOT11	204
9105702	NOT11_FAS68604	NOT11	81
9105703	NOT11_FAS68604	NOT11	82
9105704	NOT11_FAS68604	NOT11	69
9105705	NOT11_FAS68604	NOT11	68
9105706	NOT11_FAS68604	NOT11	42
9105707	NOT11_FAS68604	NOT11	134
9105708	NOT11_FAS68604	NOT11	55
9105709	NOT11_FAS68604	NOT11	58
9105710	NOT11_FAS68604	NOT11	115
9105711	NOT11_FAS68604	NOT11	63
9105712	NOT11_FAS68604	NOT11	52
9105713	NOT11_FAS68604	NOT11	132
9105714	NOT11_FAS68604	NOT11	9
9105715	NOT11_FAS68604	NOT11	105
9105716	NOT11_FAS68604	NOT11	102
9105717	NOT11_FAS68604	NOT11	142
9105718	NOT11_FAS68604	NOT11	167
9105719	NOT11_FAS68604	NOT11	157
9105720	NOT11_FAS68604	NOT11	129
9105721	NOT11_FAS68604	NOT11	16
9105722	NOT11_FAS68604	NOT11	33
9105723	NOT11_FAS68604	NOT11	115
9105724	NOT11_FAS68604	NOT11	79
9105725	NOT11_FAS68604	NOT11	124
9105726	NOT11_FAS68604	NOT11	169
9105727	NOT11_FAS68604	NOT11	84
9105728	NOT11_FAS68604	NOT11	58
9105729	NOT11_FAS68604	NOT11	65
9105730	NOT11_FAS68604	NOT11	65
9105731	NOT11_FAS68604	NOT11	22
9105732	NOT11_FAS68604	NOT11	71
9105733	NOT11_FAS68604	NOT11	54
9105734	NOT11_FAS68604	NOT11	23
9105735	NOT11_FAS68604	NOT11	125
9105736	NOT11_FAS68604	NOT11	108
9105737	NOT11_FAS68604	NOT11	57
9105738	NOT11_FAS68604	NOT11	57
9105739	NOT11_FAS68604	NOT11	132
9105740	NOT11_FAS68604	NOT11	116
9105741	NOT11_FAS68604	NOT11	34
9105742	NOT11_FAS68604	NOT11	135
9105743	NOT11_FAS68604	NOT11	143
9105744	NOT11_FAS68604	NOT11	55
9105745	NOT11_FAS68604	NOT11	160
9105746	NOT11_FAS68604	NOT11	57
9105747	NOT11_FAS68604	NOT11	99
9105748	NOT11_FAS68604	NOT11	246
9105749	NOT11_FAS68604	NOT11	132
9105750	NOT11_FAS68604	NOT11	36
9105751	NOT11_FAS68604	NOT11	54
9105752	NOT11_FAS68604	NOT11	86
9105753	NOT11_FAS68604	NOT11	138
9105754	NOT11_FAS68604	NOT11	18
9105755	NOT11_FAS68604	NOT11	26
9105756	NOT11_FAS68604	NOT11	111
9105757	NOT11_FAS68604	NOT11	42
9105758	NOT11_FAS68604	NOT11	53
9105759	NOT11_FAS68604	NOT11	35
9105760	NOT11_FAS68604	NOT11	80
9105761	NOT11_FAS68604	NOT11	64
9105762	NOT11_FAS68604	NOT11	178
9105763	NOT11_FAS68604	NOT11	86
9105764	NOT11_FAS68604	NOT11	148
9105765	NOT11_FAS68604	NOT11	8
9105766	NOT11_FAS68604	NOT11	88
9105767	NOT11_FAS68604	NOT11	48
9105768	NOT11_FAS68604	NOT11	115
9105769	NOT11_FAS68604	NOT11	101
9105770	NOT11_FAS68604	NOT11	140
9105771	NOT11_FAS68604	NOT11	138
9105772	NOT11_FAS68604	NOT11	76
9105773	NOT11_FAS68604	NOT11	54
9105774	NOT11_FAS68604	NOT11	120
9105775	NOT11_FAS68604	NOT11	251
9105776	NOT11_FAS68604	NOT11	55
9105777	NOT11_FAS68604	NOT11	56
9105778	NOT11_FAS68604	NOT11	118
9105779	NOT11_FAS68604	NOT11	53
9105780	NOT11_FAS68604	NOT11	10
9105781	NOT11_FAS68604	NOT11	62
9105782	NOT11_FAS68604	NOT11	84
9105783	NOT11_FAS68604	NOT11	88
9105784	NOT11_FAS68604	NOT11	99
9105785	NOT11_FAS68604	NOT11	54
9105786	NOT11_FAS68604	NOT11	39
9105787	NOT11_FAS68604	NOT11	81
9105788	NOT11_FAS68604	NOT11	83
9105789	NOT11_FAS68604	NOT11	36
9105790	NOT11_FAS68604	NOT11	120
9105791	NOT11_FAS68604	NOT11	171
9105792	NOT11_FAS68604	NOT11	51
9105793	NOT11_FAS68604	NOT11	151
9105794	NOT11_FAS68604	NOT11	102
9105795	NOT11_FAS68604	NOT11	138
9105796	NOT11_FAS68604	NOT11	100
9105797	NOT11_FAS68604	NOT11	12
9105798	NOT11_FAS68604	NOT11	38
9105799	NOT11_FAS68604	NOT11	75
9105800	NOT11_FAS68604	NOT11	88
9105801	NOT11_FAS68604	NOT11	123
9105802	NOT11_FAS68604	NOT11	26
9105803	NOT11_FAS68604	NOT11	40
9105804	NOT11_FAS68604	NOT11	29
9105805	NOT11_FAS68604	NOT11	66
9105806	NOT11_FAS68604	NOT11	167
9105807	NOT11_FAS68604	NOT11	20
9105808	NOT11_FAS68604	NOT11	37
9105809	NOT11_FAS68604	NOT11	84
9105810	NOT11_FAS68604	NOT11	64
9105811	NOT11_FAS68604	NOT11	53
9105812	NOT11_FAS68604	NOT11	153
9105813	NOT11_FAS68604	NOT11	189
9105814	NOT11_FAS68604	NOT11	131
9105815	NOT11_FAS68604	NOT11	82
9105816	NOT11_FAS68604	NOT11	116
9105817	NOT11_FAS68604	NOT11	101
9105818	NOT11_FAS68604	NOT11	63
9105819	NOT11_FAS68604	NOT11	94
9105820	NOT11_FAS68604	NOT11	98
9105821	NOT11_FAS68604	NOT11	55
9105822	NOT11_FAS68604	NOT11	52
9105823	NOT11_FAS68604	NOT11	141
9105824	NOT11_FAS68604	NOT11	16
9105825	NOT11_FAS68604	NOT11	62
9105826	NOT11_FAS68604	NOT11	83
9105827	NOT11_FAS68604	NOT11	109
9105828	NOT11_FAS68604	NOT11	56
9105829	NOT11_FAS68604	NOT11	183
9105830	NOT11_FAS68604	NOT11	216
9105831	NOT11_FAS68604	NOT11	44
9105832	NOT11_FAS68604	NOT11	126
9105833	NOT11_FAS68604	NOT11	84
9105834	NOT11_FAS68604	NOT11	143
9105835	NOT11_FAS68604	NOT11	32
9105836	NOT11_FAS68604	NOT11	55
9105837	NOT11_FAS68604	NOT11	52
9105838	NOT11_FAS68604	NOT11	38
9105839	NOT11_FAS68604	NOT11	148
9105840	NOT11_FAS68604	NOT11	58
9105841	NOT11_FAS68604	NOT11	193
9105842	NOT11_FAS68604	NOT11	90
9105843	NOT11_FAS68604	NOT11	101
9105844	NOT11_FAS68604	NOT11	118
9105845	NOT11_FAS68604	NOT11	34
9105846	NOT11_FAS68604	NOT11	80
9105847	NOT11_FAS68604	NOT11	120
9105848	NOT11_FAS68604	NOT11	72
9105849	NOT11_FAS68604	NOT11	49
9105850	NOT11_FAS68604	NOT11	122
9105851	NOT11_FAS68604	NOT11	76
9105852	NOT11_FAS68604	NOT11	82
9105853	NOT11_FAS68604	NOT11	11
9105854	NOT11_FAS68604	NOT11	150
9105855	NOT11_FAS68604	NOT11	151
9105856	NOT11_FAS68604	NOT11	256
9105857	NOT11_FAS68604	NOT11	174
9105858	NOT11_FAS68604	NOT11	119
9105859	NOT11_FAS68604	NOT11	75
9105860	NOT11_FAS68604	NOT11	76
9105861	NOT11_FAS68604	NOT11	158
9105862	NOT11_FAS68604	NOT11	96
9105863	NOT11_FAS68604	NOT11	98
9105864	NOT11_FAS68604	NOT11	82
9105865	NOT11_FAS68604	NOT11	25
9105866	NOT11_FAS68604	NOT11	63
9105867	NOT11_FAS68604	NOT11	112
9105868	NOT11_FAS68604	NOT11	146
9105869	NOT11_FAS68604	NOT11	75
9105870	NOT11_FAS68604	NOT11	70
9105871	NOT11_FAS68604	NOT11	32
9105872	NOT11_FAS68604	NOT11	157
9105873	NOT11_FAS68604	NOT11	104
9105874	NOT11_FAS68604	NOT11	63
9105875	NOT11_FAS68604	NOT11	10
9105876	NOT11_FAS68604	NOT11	178
9105877	NOT11_FAS68604	NOT11	38
9105878	NOT11_FAS68604	NOT11	111
9105879	NOT11_FAS68604	NOT11	63
9105880	NOT11_FAS68604	NOT11	132
9105881	NOT11_FAS68604	NOT11	52
9105882	NOT11_FAS68604	NOT11	57
9105883	NOT11_FAS68604	NOT11	57
9105884	NOT11_FAS68604	NOT11	46
9105885	NOT11_FAS68604	NOT11	157
9105886	NOT11_FAS68604	NOT11	123
9105887	NOT11_FAS68604	NOT11	55
9105888	NOT11_FAS68604	NOT11	155
9105889	NOT11_FAS68604	NOT11	87
9105890	NOT11_FAS68604	NOT11	92
9105891	NOT11_FAS68604	NOT11	83
9105892	NOT11_FAS68604	NOT11	35
9105893	NOT11_FAS68604	NOT11	47
9105894	NOT11_FAS68604	NOT11	105
9105895	NOT11_FAS68604	NOT11	33
9105896	NOT11_FAS68604	NOT11	59
9105897	NOT11_FAS68604	NOT11	53
9105898	NOT11_FAS68604	NOT11	118
9105899	NOT11_FAS68604	NOT11	64
9105900	NOT11_FAS68604	NOT11	53
9105901	NOT11_FAS68604	NOT11	75
9105902	NOT11_FAS68604	NOT11	111
9105903	NOT11_FAS68604	NOT11	118
9105904	NOT11_FAS68604	NOT11	42
9105905	NOT11_FAS68604	NOT11	176
9105906	NOT11_FAS68604	NOT11	94
9105907	NOT11_FAS68604	NOT11	33
9105908	NOT11_FAS68604	NOT11	125
9105909	NOT11_FAS68604	NOT11	100
9105910	NOT11_FAS68604	NOT11	172
9105911	NOT11_FAS68604	NOT11	216
9105912	NOT11_FAS68604	NOT11	138
9105913	NOT11_FAS68604	NOT11	59
9105914	NOT11_FAS68604	NOT11	64
9105915	NOT11_FAS68604	NOT11	112
9105916	NOT11_FAS68604	NOT11	154
9105917	NOT11_FAS68604	NOT11	93
9105918	NOT11_FAS68604	NOT11	53
9105919	NOT11_FAS68604	NOT11	52
9105920	NOT11_FAS68604	NOT11	75
9105921	NOT11_FAS68604	NOT11	198
9105922	NOT11_FAS68604	NOT11	248
9105923	NOT11_FAS68604	NOT11	268
9105924	NOT11_FAS68604	NOT11	36
9105925	NOT11_FAS68604	NOT11	22
9105926	NOT11_FAS68604	NOT11	46
9105927	NOT11_FAS68604	NOT11	60
9105928	NOT11_FAS68604	NOT11	117
9105929	NOT11_FAS68604	NOT11	59
9105930	NOT11_FAS68604	NOT11	31
9105931	NOT11_FAS68604	NOT11	95
9105932	NOT11_FAS68604	NOT11	103
9105933	NOT11_FAS68604	NOT11	60
9105934	NOT11_FAS68604	NOT11	20
9105935	NOT11_FAS68604	NOT11	78
9105936	NOT11_FAS68604	NOT11	54
9105937	NOT11_FAS68604	NOT11	67
9105938	NOT11_FAS68604	NOT11	58
9105939	NOT11_FAS68604	NOT11	122
9105940	NOT11_FAS68604	NOT11	189
9105941	NOT11_FAS68604	NOT11	70
9105942	NOT11_FAS68604	NOT11	40
9105943	NOT11_FAS68604	NOT11	57
9105944	NOT11_FAS68604	NOT11	41
9105945	NOT11_FAS68604	NOT11	48
9105946	NOT11_FAS68604	NOT11	113
9105947	NOT11_FAS68604	NOT11	124
9105948	NOT11_FAS68604	NOT11	162
9105949	NOT11_FAS68604	NOT11	84
9105950	NOT11_FAS68604	NOT11	113
9105951	NOT11_FAS68604	NOT11	60
9105952	NOT11_FAS68604	NOT11	72
9105953	NOT11_FAS68604	NOT11	25
9105954	NOT11_FAS68604	NOT11	38
9105955	NOT11_FAS68604	NOT11	61
9105956	NOT11_FAS68604	NOT11	41
9105957	NOT11_FAS68604	NOT11	74
9105958	NOT11_FAS68604	NOT11	77
9105959	NOT11_FAS68604	NOT11	67
9105960	NOT11_FAS68604	NOT11	54
9105961	NOT11_FAS68604	NOT11	178
9105962	NOT11_FAS68604	NOT11	62
9105963	NOT11_FAS68604	NOT11	19
9105964	NOT11_FAS68604	NOT11	116
9105965	NOT11_FAS68604	NOT11	14
9105966	NOT11_FAS68604	NOT11	171
9105967	NOT11_FAS68604	NOT11	164
9105968	NOT11_FAS68604	NOT11	45
9105969	NOT11_FAS68604	NOT11	59
9105970	NOT11_FAS68604	NOT11	78
9105971	NOT11_FAS68604	NOT11	179
9105972	NOT11_FAS68604	NOT11	104
9105973	NOT11_FAS68604	NOT11	73
9105974	NOT11_FAS68604	NOT11	115
9105975	NOT11_FAS68604	NOT11	72
9105976	NOT11_FAS68604	NOT11	92
9105977	NOT11_FAS68604	NOT11	87
9105978	NOT11_FAS68604	NOT11	66
9105979	NOT11_FAS68604	NOT11	138
9105980	NOT11_FAS68604	NOT11	90
9105981	NOT11_FAS68604	NOT11	71
9105982	NOT11_FAS68604	NOT11	24
9105983	NOT11_FAS68604	NOT11	91
9105984	NOT11_FAS68604	NOT11	111
9105985	NOT11_FAS68604	NOT11	124
9105986	NOT11_FAS68604	NOT11	56
9105987	NOT11_FAS68604	NOT11	50
9105988	NOT11_FAS68604	NOT11	138
9105989	NOT11_FAS68604	NOT11	15
9105990	NOT11_FAS68604	NOT11	115
9105991	NOT11_FAS68604	NOT11	156
9105992	NOT11_FAS68604	NOT11	52
9105993	NOT11_FAS68604	NOT11	158
9105994	NOT11_FAS68604	NOT11	88
9105995	NOT11_FAS68604	NOT11	114
9105996	NOT11_FAS68604	NOT11	114
9105997	NOT11_FAS68604	NOT11	83
9105998	NOT11_FAS68604	NOT11	145
9105999	NOT11_FAS68604	NOT11	55
9106000	NOT11_FAS68604	NOT11	102
9106001	NOT11_FAS68604	NOT11	47
9106002	NOT11_FAS68604	NOT11	27
9106003	NOT11_FAS68604	NOT11	109
9106004	NOT11_FAS68604	NOT11	40
9106005	NOT11_FAS68604	NOT11	54
9106006	NOT11_FAS68604	NOT11	56
9106007	NOT11_FAS68604	NOT11	75
9106008	NOT11_FAS68604	NOT11	126
9106009	NOT11_FAS68604	NOT11	62
9106010	NOT11_FAS68604	NOT11	38
9106011	NOT11_FAS68604	NOT11	189
9106012	NOT11_FAS68604	NOT11	87
9106013	NOT11_FAS68604	NOT11	24
9106014	NOT11_FAS68604	NOT11	69
9106015	NOT11_FAS68604	NOT11	132
9106016	NOT11_FAS68604	NOT11	46
9106017	NOT11_FAS68604	NOT11	47
9106018	NOT11_FAS68604	NOT11	128
9106019	NOT11_FAS68604	NOT11	59
9106020	NOT11_FAS68604	NOT11	67
9106021	NOT11_FAS68604	NOT11	56
9106022	NOT11_FAS68604	NOT11	162
9106023	NOT11_FAS68604	NOT11	30
9106024	NOT11_FAS68604	NOT11	21
9106025	NOT11_FAS68604	NOT11	163
9106026	NOT11_FAS68604	NOT11	31
9106027	NOT11_FAS68604	NOT11	113
9106028	NOT11_FAS68604	NOT11	93
9106029	NOT11_FAS68604	NOT11	150
9106030	NOT11_FAS68604	NOT11	25
9106031	NOT11_FAS68604	NOT11	79
9106032	NOT11_FAS68604	NOT11	58
9106033	NOT11_FAS68604	NOT11	85
9106034	NOT11_FAS68604	NOT11	42
9106035	NOT11_FAS68604	NOT11	107
9106036	NOT11_FAS68604	NOT11	41
9106037	NOT11_FAS68604	NOT11	25
9106038	NOT11_FAS68604	NOT11	24
9106039	NOT11_FAS68604	NOT11	105
9106040	NOT11_FAS68604	NOT11	138
9106041	NOT11_FAS68604	NOT11	96
9106042	NOT11_FAS68604	NOT11	158
9106043	NOT11_FAS68604	NOT11	89
9106044	NOT11_FAS68604	NOT11	46
9106045	NOT11_FAS68604	NOT11	90
9106046	NOT11_FAS68604	NOT11	69
9106047	NOT11_FAS68604	NOT11	79
9106048	NOT11_FAS68604	NOT11	162
9106049	NOT11_FAS68604	NOT11	65
9106050	NOT11_FAS68604	NOT11	160
9106051	NOT11_FAS68604	NOT11	154
9106052	NOT11_FAS68604	NOT11	35
9106053	NOT11_FAS68604	NOT11	24
9106054	NOT11_FAS68604	NOT11	42
9106055	NOT11_FAS68604	NOT11	181
9106056	NOT11_FAS68604	NOT11	121
9106057	NOT11_FAS68604	NOT11	112
9106058	NOT11_FAS68604	NOT11	81
9106059	NOT11_FAS68604	NOT11	58
9106060	NOT11_FAS68604	NOT11	47
9106061	NOT11_FAS68604	NOT11	35
9106062	NOT11_FAS68604	NOT11	113
9106063	NOT11_FAS68604	NOT11	51
9106064	NOT11_FAS68604	NOT11	63
9106065	NOT11_FAS68604	NOT11	52
9106066	NOT11_FAS68604	NOT11	215
9106067	NOT11_FAS68604	NOT11	79
9106068	NOT11_FAS68604	NOT11	64
9106069	NOT11_FAS68604	NOT11	116
9106070	NOT11_FAS68604	NOT11	87
9106071	NOT11_FAS68604	NOT11	71
9106072	NOT11_FAS68604	NOT11	60
9106073	NOT11_FAS68604	NOT11	39
9106074	NOT11_FAS68604	NOT11	82
9106075	NOT11_FAS68604	NOT11	57
9106076	NOT11_FAS68604	NOT11	33
9106077	NOT11_FAS68604	NOT11	44
9106078	NOT11_FAS68604	NOT11	66
9106079	NOT11_FAS68604	NOT11	31
9106080	NOT11_FAS68604	NOT11	73
9106081	NOT11_FAS68604	NOT11	93
9106082	NOT11_FAS68604	NOT11	112
9106083	NOT11_FAS68604	NOT11	83
9106084	NOT11_FAS68604	NOT11	82
9106085	NOT11_FAS68604	NOT11	38
9106086	NOT11_FAS68604	NOT11	36
9106087	NOT11_FAS68604	NOT11	65
9106088	NOT11_FAS68604	NOT11	36
9106089	NOT11_FAS68604	NOT11	37
9106090	NOT11_FAS68604	NOT11	38
9106091	NOT11_FAS68604	NOT11	216
9106092	NOT11_FAS68604	NOT11	68
9106093	NOT11_FAS68604	NOT11	114
9106094	NOT11_FAS68604	NOT11	142
9106095	NOT11_FAS68604	NOT11	100
9106096	NOT11_FAS68604	NOT11	30
9106097	NOT11_FAS68604	NOT11	153
9106098	NOT11_FAS68604	NOT11	57
9106099	NOT11_FAS68604	NOT11	113
9106100	NOT11_FAS68604	NOT11	105
9106101	NOT11_FAS68604	NOT11	201
9106102	NOT11_FAS68604	NOT11	97
9106103	NOT11_FAS68604	NOT11	90
9106104	NOT11_FAS68604	NOT11	110
9106105	NOT11_FAS68604	NOT11	45
9106106	NOT11_FAS68604	NOT11	59
9106107	NOT11_FAS68604	NOT11	99
9106108	NOT11_FAS68604	NOT11	119
9106109	NOT11_FAS68604	NOT11	85
9106110	NOT11_FAS68604	NOT11	56
9106111	NOT11_FAS68604	NOT11	65
9106112	NOT11_FAS68604	NOT11	88
9106113	NOT11_FAS68604	NOT11	71
9106114	NOT11_FAS68604	NOT11	100
9106115	NOT11_FAS68604	NOT11	124
9106116	NOT11_FAS68604	NOT11	25
9106117	NOT11_FAS68604	NOT11	65
9106118	NOT11_FAS68604	NOT11	114
9106119	NOT11_FAS68604	NOT11	25
9106120	NOT11_FAS68604	NOT11	59
9106121	NOT11_FAS68604	NOT11	35
9106122	NOT11_FAS68604	NOT11	203
9106123	NOT11_FAS68604	NOT11	60
9106124	NOT11_FAS68604	NOT11	58
9106125	NOT11_FAS68604	NOT11	75
9106126	NOT11_FAS68604	NOT11	82
9106127	NOT11_FAS68604	NOT11	107
9106128	NOT11_FAS68604	NOT11	90
9106129	NOT11_FAS68604	NOT11	30
9106130	NOT11_FAS68604	NOT11	51
9106131	NOT11_FAS68604	NOT11	109
9106132	NOT11_FAS68604	NOT11	32
9106133	NOT11_FAS68604	NOT11	201
9106134	NOT11_FAS68604	NOT11	8
9106135	NOT11_FAS68604	NOT11	109
9106136	NOT11_FAS68604	NOT11	31
9106137	NOT11_FAS68604	NOT11	190
9106138	NOT11_FAS68604	NOT11	78
9106139	NOT11_FAS68604	NOT11	57
9106140	NOT11_FAS68604	NOT11	162
9106141	NOT11_FAS68604	NOT11	106
9106142	NOT11_FAS68604	NOT11	106
9106143	NOT11_FAS68604	NOT11	137
9106144	NOT11_FAS68604	NOT11	51
9106145	NOT11_FAS68604	NOT11	110
9106146	NOT11_FAS68604	NOT11	146
9106147	NOT11_FAS68604	NOT11	69
9106148	NOT11_FAS68604	NOT11	123
9106149	NOT11_FAS68604	NOT11	175
9106150	NOT11_FAS68604	NOT11	40
9106151	NOT11_FAS68604	NOT11	55
9106152	NOT11_FAS68604	NOT11	95
9106153	NOT11_FAS68604	NOT11	82
9106154	NOT11_FAS68604	NOT11	32
9106155	NOT11_FAS68604	NOT11	114
9106156	NOT11_FAS68604	NOT11	115
9106157	NOT11_FAS68604	NOT11	69
9106158	NOT11_FAS68604	NOT11	41
9106159	NOT11_FAS68604	NOT11	146
9106160	NOT11_FAS68604	NOT11	104
9106161	NOT11_FAS68604	NOT11	91
9106162	NOT11_FAS68604	NOT11	104
9106163	NOT11_FAS68604	NOT11	47
9106164	NOT11_FAS68604	NOT11	76
9106165	NOT11_FAS68604	NOT11	37
9106166	NOT11_FAS68604	NOT11	58
9106167	NOT11_FAS68604	NOT11	93
9106168	NOT11_FAS68604	NOT11	50
9106169	NOT11_FAS68604	NOT11	122
9106170	NOT11_FAS68604	NOT11	41
9106171	NOT11_FAS68604	NOT11	60
9106172	NOT11_FAS68604	NOT11	27
9106173	NOT11_FAS68604	NOT11	205
9106174	NOT11_FAS68604	NOT11	73
9106175	NOT11_FAS68604	NOT11	112
9106176	NOT11_FAS68604	NOT11	25
9106177	NOT11_FAS68604	NOT11	134
9106178	NOT11_FAS68604	NOT11	150
9106179	NOT11_FAS68604	NOT11	77
9106180	NOT11_FAS68604	NOT11	147
9106181	NOT11_FAS68604	NOT11	53
9106182	NOT11_FAS68604	NOT11	120
9106183	NOT11_FAS68604	NOT11	98
9106184	NOT11_FAS68604	NOT11	159
9106185	NOT11_FAS68604	NOT11	7
9106186	NOT11_FAS68604	NOT11	56
9106187	NOT11_FAS68604	NOT11	77
9106188	NOT11_FAS68604	NOT11	139
9106189	NOT11_FAS68604	NOT11	119
9106190	NOT11_FAS68604	NOT11	166
9106191	NOT11_FAS68604	NOT11	56
9106192	NOT11_FAS68604	NOT11	48
9106193	NOT11_FAS68604	NOT11	85
9106194	NOT11_FAS68604	NOT11	101
9106195	NOT11_FAS68604	NOT11	155
9106196	NOT11_FAS68604	NOT11	94
9106197	NOT11_FAS68604	NOT11	9
9106198	NOT11_FAS68604	NOT11	60
9106199	NOT11_FAS68604	NOT11	97
9106200	NOT11_FAS68604	NOT11	52
9106201	NOT11_FAS68604	NOT11	63
9106202	NOT11_FAS68604	NOT11	64
9106203	NOT11_FAS68604	NOT11	83
9106204	NOT11_FAS68604	NOT11	166
9106205	NOT11_FAS68604	NOT11	90
9106206	NOT11_FAS68604	NOT11	86
9106207	NOT11_FAS68604	NOT11	59
9106208	NOT11_FAS68604	NOT11	178
9106209	NOT11_FAS68604	NOT11	82
9106210	NOT11_FAS68604	NOT11	70
9106211	NOT11_FAS68604	NOT11	171
9106212	NOT11_FAS68604	NOT11	188
9106213	NOT11_FAS68604	NOT11	44
9106214	NOT11_FAS68604	NOT11	38
9106215	NOT11_FAS68604	NOT11	73
9106216	NOT11_FAS68604	NOT11	99
9106217	NOT11_FAS68604	NOT11	59
9106218	NOT11_FAS68604	NOT11	66
9106219	NOT11_FAS68604	NOT11	151
9106220	NOT11_FAS68604	NOT11	55
9106221	NOT11_FAS68604	NOT11	90
9106222	NOT11_FAS68604	NOT11	99
9106223	NOT11_FAS68604	NOT11	73
9106224	NOT11_FAS68604	NOT11	88
9106225	NOT11_FAS68604	NOT11	48
9106226	NOT11_FAS68604	NOT11	125
9106227	NOT11_FAS68604	NOT11	77
9106228	NOT11_FAS68604	NOT11	129
9106229	NOT11_FAS68604	NOT11	143
9106230	NOT11_FAS68604	NOT11	132
9106231	NOT11_FAS68604	NOT11	86
9106232	NOT11_FAS68604	NOT11	30
9106233	NOT11_FAS68604	NOT11	75
9106234	NOT11_FAS68604	NOT11	65
9106235	NOT11_FAS68604	NOT11	55
9106236	NOT11_FAS68604	NOT11	90
9106237	NOT11_FAS68604	NOT11	48
9106238	NOT11_FAS68604	NOT11	45
9106239	NOT11_FAS68604	NOT11	77
9106240	NOT11_FAS68604	NOT11	77
9106241	NOT11_FAS68604	NOT11	55
9106242	NOT11_FAS68604	NOT11	213
9106243	NOT11_FAS68604	NOT11	69
9106244	NOT11_FAS68604	NOT11	128
9106245	NOT11_FAS68604	NOT11	33
9106246	NOT11_FAS68604	NOT11	65
9106247	NOT11_FAS68604	NOT11	55
9106248	NOT11_FAS68604	NOT11	46
9106249	NOT11_FAS68604	NOT11	143
9106250	NOT11_FAS68604	NOT11	41
9106251	NOT11_FAS68604	NOT11	68
9106252	NOT11_FAS68604	NOT11	114
9106253	NOT11_FAS68604	NOT11	97
9106254	NOT11_FAS68604	NOT11	53
9106255	NOT11_FAS68604	NOT11	87
9106256	NOT11_FAS68604	NOT11	40
9106257	NOT11_FAS68604	NOT11	46
9106258	NOT11_FAS68604	NOT11	87
9106259	NOT11_FAS68604	NOT11	126
9106260	NOT11_FAS68604	NOT11	91
9106261	NOT11_FAS68604	NOT11	141
9106262	NOT11_FAS68604	NOT11	77
9106263	NOT11_FAS68604	NOT11	122
9106264	NOT11_FAS68604	NOT11	71
9106265	NOT11_FAS68604	NOT11	43
9106266	NOT11_FAS68604	NOT11	54
9106267	NOT11_FAS68604	NOT11	45
9106268	NOT11_FAS68604	NOT11	128
9106269	NOT11_FAS68604	NOT11	121
9106270	NOT11_FAS68604	NOT11	57
9106271	NOT11_FAS68604	NOT11	64
9106272	NOT11_FAS68604	NOT11	124
9106273	NOT11_FAS68604	NOT11	73
9106274	NOT11_FAS68604	NOT11	49
9106275	NOT11_FAS68604	NOT11	66
9106276	NOT11_FAS68604	NOT11	56
9106277	NOT11_FAS68604	NOT11	53
9106278	NOT11_FAS68604	NOT11	182
9106279	NOT11_FAS68604	NOT11	28
9106280	NOT11_FAS68604	NOT11	38
9106281	NOT11_FAS68604	NOT11	37
9106282	NOT11_FAS68604	NOT11	121
9106283	NOT11_FAS68604	NOT11	99
9106284	NOT11_FAS68604	NOT11	56
9106285	NOT11_FAS68604	NOT11	47
9106286	NOT11_FAS68604	NOT11	37
9106287	NOT11_FAS68604	NOT11	90
9106288	NOT11_FAS68604	NOT11	60
9106289	NOT11_FAS68604	NOT11	182
9106290	NOT11_FAS68604	NOT11	102
9106291	NOT11_FAS68604	NOT11	70
9106292	NOT11_FAS68604	NOT11	131
9106293	NOT11_FAS68604	NOT11	55
9106294	NOT11_FAS68604	NOT11	89
9106295	NOT11_FAS68604	NOT11	92
9106296	NOT11_FAS68604	NOT11	33
9106297	NOT11_FAS68604	NOT11	47
9106298	NOT11_FAS68604	NOT11	91
9106299	NOT11_FAS68604	NOT11	93
9106300	NOT11_FAS68604	NOT11	180
9106301	NOT11_FAS68604	NOT11	74
9106302	NOT11_FAS68604	NOT11	63
9106303	NOT11_FAS68604	NOT11	59
9106304	NOT11_FAS68604	NOT11	111
9106305	NOT11_FAS68604	NOT11	83
9106306	NOT11_FAS68604	NOT11	131
9106307	NOT11_FAS68604	NOT11	94
9106308	NOT11_FAS68604	NOT11	81
9106309	NOT11_FAS68604	NOT11	110
9106310	NOT11_FAS68604	NOT11	37
9106311	NOT11_FAS68604	NOT11	96
9106312	NOT11_FAS68604	NOT11	65
9106313	NOT11_FAS68604	NOT11	41
9106314	NOT11_FAS68604	NOT11	92
9106315	NOT11_FAS68604	NOT11	166
9106316	NOT11_FAS68604	NOT11	113
9106317	NOT11_FAS68604	NOT11	177
9106318	NOT11_FAS68604	NOT11	120
9106319	NOT11_FAS68604	NOT11	15
9106320	NOT11_FAS68604	NOT11	69
9106321	NOT11_FAS68604	NOT11	46
9106322	NOT11_FAS68604	NOT11	34
9106323	NOT11_FAS68604	NOT11	73
9106324	NOT11_FAS68604	NOT11	44
9106325	NOT11_FAS68604	NOT11	89
9106326	NOT11_FAS68604	NOT11	48
9106327	NOT11_FAS68604	NOT11	57
9106328	NOT11_FAS68604	NOT11	145
9106329	NOT11_FAS68604	NOT11	101
9106330	NOT11_FAS68604	NOT11	110
9106331	NOT11_FAS68604	NOT11	243
9106332	NOT11_FAS68604	NOT11	108
9106333	NOT11_FAS68604	NOT11	68
9106334	NOT11_FAS68604	NOT11	79
9106335	NOT11_FAS68604	NOT11	81
9106336	NOT11_FAS68604	NOT11	71
9106337	NOT11_FAS68604	NOT11	57
9106338	NOT11_FAS68604	NOT11	8
9106339	NOT11_FAS68604	NOT11	41
9106340	NOT11_FAS68604	NOT11	13
9106341	NOT11_FAS68604	NOT11	90
9106342	NOT11_FAS68604	NOT11	69
9106343	NOT11_FAS68604	NOT11	222
9106344	NOT11_FAS68604	NOT11	43
9106345	NOT11_FAS68604	NOT11	90
9106346	NOT11_FAS68604	NOT11	9
9106347	NOT11_FAS68604	NOT11	40
9106348	NOT11_FAS68604	NOT11	133
9106349	NOT11_FAS68604	NOT11	223
9106350	NOT11_FAS68604	NOT11	45
9106351	NOT11_FAS68604	NOT11	79
9106352	NOT11_FAS68604	NOT11	33
9106353	NOT11_FAS68604	NOT11	50
9106354	NOT11_FAS68604	NOT11	107
9106355	NOT11_FAS68604	NOT11	27
9106356	NOT11_FAS68604	NOT11	28
9106357	NOT11_FAS68604	NOT11	87
9106358	NOT11_FAS68604	NOT11	61
9106359	NOT11_FAS68604	NOT11	125
9106360	NOT11_FAS68604	NOT11	49
9106361	NOT11_FAS68604	NOT11	51
9106362	NOT11_FAS68604	NOT11	63
9106363	NOT11_FAS68604	NOT11	92
9106364	NOT11_FAS68604	NOT11	82
9106365	NOT11_FAS68604	NOT11	248
9106366	NOT11_FAS68604	NOT11	48
9106367	NOT11_FAS68604	NOT11	90
9106368	NOT11_FAS68604	NOT11	45
9106369	NOT11_FAS68604	NOT11	172
9106370	NOT11_FAS68604	NOT11	154
9106371	NOT11_FAS68604	NOT11	21
9106372	NOT11_FAS68604	NOT11	44
9106373	NOT11_FAS68604	NOT11	19
9106374	NOT11_FAS68604	NOT11	82
9106375	NOT11_FAS68604	NOT11	219
9106376	NOT11_FAS68604	NOT11	89
9106377	NOT11_FAS68604	NOT11	91
9106378	NOT11_FAS68604	NOT11	90
9106379	NOT11_FAS68604	NOT11	66
9106380	NOT11_FAS68604	NOT11	81
9106381	NOT11_FAS68604	NOT11	51
9106382	NOT11_FAS68604	NOT11	26
9106383	NOT11_FAS68604	NOT11	61
9106384	NOT11_FAS68604	NOT11	50
9106385	NOT11_FAS68604	NOT11	122
9106386	NOT11_FAS68604	NOT11	51
9106387	NOT11_FAS68604	NOT11	68
9106388	NOT11_FAS68604	NOT11	55
9106389	NOT11_FAS68604	NOT11	36
9106390	NOT11_FAS68604	NOT11	65
9106391	NOT11_FAS68604	NOT11	54
9106392	NOT11_FAS68604	NOT11	52
9106393	NOT11_FAS68604	NOT11	56
9106394	NOT11_FAS68604	NOT11	113
9106395	NOT11_FAS68604	NOT11	47
9106396	NOT11_FAS68604	NOT11	16
9106397	NOT11_FAS68604	NOT11	64
9106398	NOT11_FAS68604	NOT11	37
9106399	NOT11_FAS68604	NOT11	84
9106400	NOT11_FAS68604	NOT11	94
9106401	NOT11_FAS68604	NOT11	122
9106402	NOT11_FAS68604	NOT11	101
9106403	NOT11_FAS68604	NOT11	126
9106404	NOT11_FAS68604	NOT11	57
9106405	NOT11_FAS68604	NOT11	44
9106406	NOT11_FAS68604	NOT11	84
9106407	NOT11_FAS68604	NOT11	84
9106408	NOT11_FAS68604	NOT11	44
9106409	NOT11_FAS68604	NOT11	19
9106410	NOT11_FAS68604	NOT11	144
9106411	NOT11_FAS68604	NOT11	37
9106412	NOT11_FAS68604	NOT11	93
9106413	NOT11_FAS68604	NOT11	99
9106414	NOT11_FAS68604	NOT11	139
9106415	NOT11_FAS68604	NOT11	54
9106416	NOT11_FAS68604	NOT11	108
9106417	NOT11_FAS68604	NOT11	90
9106418	NOT11_FAS68604	NOT11	55
9106419	NOT11_FAS68604	NOT11	51
9106420	NOT11_FAS68604	NOT11	36
9106421	NOT11_FAS68604	NOT11	161
9106422	NOT11_FAS68604	NOT11	123
9106423	NOT11_FAS68604	NOT11	33
9106424	NOT11_FAS68604	NOT11	70
9106425	NOT11_FAS68604	NOT11	10
9106426	NOT11_FAS68604	NOT11	58
9106427	NOT11_FAS68604	NOT11	27
9106428	NOT11_FAS68604	NOT11	77
9106429	NOT11_FAS68604	NOT11	85
9106430	NOT11_FAS68604	NOT11	26
9106431	NOT11_FAS68604	NOT11	71
9106432	NOT11_FAS68604	NOT11	148
9106433	NOT11_FAS68604	NOT11	73
9106434	NOT11_FAS68604	NOT11	84
9106435	NOT11_FAS68604	NOT11	86
9106436	NOT11_FAS68604	NOT11	205
9106437	NOT11_FAS68604	NOT11	176
9106438	NOT11_FAS68604	NOT11	106
9106439	NOT11_FAS68604	NOT11	63
9106440	NOT11_FAS68604	NOT11	111
9106441	NOT11_FAS68604	NOT11	92
9106442	NOT11_FAS68604	NOT11	159
9106443	NOT11_FAS68604	NOT11	16
9106444	NOT11_FAS68604	NOT11	127
9106445	NOT11_FAS68604	NOT11	68
9106446	NOT11_FAS68604	NOT11	67
9106447	NOT11_FAS68604	NOT11	59
9106448	NOT11_FAS68604	NOT11	93
9106449	NOT11_FAS68604	NOT11	75
9106450	NOT11_FAS68604	NOT11	49
9106451	NOT11_FAS68604	NOT11	154
9106452	NOT11_FAS68604	NOT11	58
9106453	NOT11_FAS68604	NOT11	43
9106454	NOT11_FAS68604	NOT11	68
9106455	NOT11_FAS68604	NOT11	28
9106456	NOT11_FAS68604	NOT11	127
9106457	NOT11_FAS68604	NOT11	42
9106458	NOT11_FAS68604	NOT11	83
9106459	NOT11_FAS68604	NOT11	113
9106460	NOT11_FAS68604	NOT11	102
9106461	NOT11_FAS68604	NOT11	38
9106462	NOT11_FAS68604	NOT11	73
9106463	NOT11_FAS68604	NOT11	94
9106464	NOT11_FAS68604	NOT11	64
9106465	NOT11_FAS68604	NOT11	82
9106466	NOT11_FAS68604	NOT11	96
9106467	NOT11_FAS68604	NOT11	37
9106468	NOT11_FAS68604	NOT11	8
9106469	NOT11_FAS68604	NOT11	84
9106470	NOT11_FAS68604	NOT11	79
9106471	NOT11_FAS68604	NOT11	102
9106472	NOT11_FAS68604	NOT11	48
9106473	NOT11_FAS68604	NOT11	69
9106474	NOT11_FAS68604	NOT11	64
9106475	NOT11_FAS68604	NOT11	46
9106476	NOT11_FAS68604	NOT11	32
9106477	NOT11_FAS68604	NOT11	69
9106478	NOT11_FAS68604	NOT11	59
9106479	NOT11_FAS68604	NOT11	24
9106480	NOT11_FAS68604	NOT11	43
9106481	NOT11_FAS68604	NOT11	43
9106482	NOT11_FAS68604	NOT11	61
9106483	NOT11_FAS68604	NOT11	58
9106484	NOT11_FAS68604	NOT11	57
9106485	NOT11_FAS68604	NOT11	35
9106486	NOT11_FAS68604	NOT11	55
9106487	NOT11_FAS68604	NOT11	41
9106488	NOT11_FAS68604	NOT11	195
9106489	NOT11_FAS68604	NOT11	86
9106490	NOT11_FAS68604	NOT11	85
9106491	NOT11_FAS68604	NOT11	52
9106492	NOT11_FAS68604	NOT11	132
9106493	NOT11_FAS68604	NOT11	174
9106494	NOT11_FAS68604	NOT11	97
9106495	NOT11_FAS68604	NOT11	76
9106496	NOT11_FAS68604	NOT11	61
9106497	NOT11_FAS68604	NOT11	87
9106498	NOT11_FAS68604	NOT11	72
9106499	NOT11_FAS68604	NOT11	24
9106500	NOT11_FAS68604	NOT11	62
9106501	NOT11_FAS68604	NOT11	116
9106502	NOT11_FAS68604	NOT11	224
9106503	NOT11_FAS68604	NOT11	119
9106504	NOT11_FAS68604	NOT11	27
9106505	NOT11_FAS68604	NOT11	104
9106506	NOT11_FAS68604	NOT11	50
9106507	NOT11_FAS68604	NOT11	44
9106508	NOT11_FAS68604	NOT11	119
9106509	NOT11_FAS68604	NOT11	105
9106510	NOT11_FAS68604	NOT11	106
9106511	NOT11_FAS68604	NOT11	101
9106512	NOT11_FAS68604	NOT11	194
9106513	NOT11_FAS68604	NOT11	18
9106514	NOT11_FAS68604	NOT11	90
9106515	NOT11_FAS68604	NOT11	80
9106516	NOT11_FAS68604	NOT11	132
9106517	NOT11_FAS68604	NOT11	204
9106518	NOT11_FAS68604	NOT11	150
9106519	NOT11_FAS68604	NOT11	58
9106520	NOT11_FAS68604	NOT11	154
9106521	NOT11_FAS68604	NOT11	110
9106522	NOT11_FAS68604	NOT11	82
9106523	NOT11_FAS68604	NOT11	222
9106524	NOT11_FAS68604	NOT11	53
9106525	NOT11_FAS68604	NOT11	54
9106526	NOT11_FAS68604	NOT11	24
9106527	NOT11_FAS68604	NOT11	65
9106528	NOT11_FAS68604	NOT11	105
9106529	NOT11_FAS68604	NOT11	119
9106530	NOT11_FAS68604	NOT11	179
9106531	NOT11_FAS68604	NOT11	65
9106532	NOT11_FAS68604	NOT11	47
9106533	NOT11_FAS68604	NOT11	44
9106534	NOT11_FAS68604	NOT11	150
9106535	NOT11_FAS68604	NOT11	153
9106536	NOT11_FAS68604	NOT11	50
9106537	NOT11_FAS68604	NOT11	144
9106538	NOT11_FAS68604	NOT11	113
9106539	NOT11_FAS68604	NOT11	72
9106540	NOT11_FAS68604	NOT11	33
9106541	NOT11_FAS68604	NOT11	49
9106542	NOT11_FAS68604	NOT11	77
9106543	NOT11_FAS68604	NOT11	82
9106544	NOT11_FAS68604	NOT11	22
9106545	NOT11_FAS68604	NOT11	30
9106546	NOT11_FAS68604	NOT11	119
9106547	NOT11_FAS68604	NOT11	76
9106548	NOT11_FAS68604	NOT11	116
9106549	NOT11_FAS68604	NOT11	123
9106550	NOT11_FAS68604	NOT11	60
9106551	NOT11_FAS68604	NOT11	40
9106552	NOT11_FAS68604	NOT11	79
9106553	NOT11_FAS68604	NOT11	50
9106554	NOT11_FAS68604	NOT11	47
9106555	NOT11_FAS68604	NOT11	127
9106556	NOT11_FAS68604	NOT11	48
9106557	NOT11_FAS68604	NOT11	51
9106558	NOT11_FAS68604	NOT11	196
9106559	NOT11_FAS68604	NOT11	76
9106560	NOT11_FAS68604	NOT11	54
9106561	NOT11_FAS68604	NOT11	53
9106562	NOT11_FAS68604	NOT11	83
9106563	NOT11_FAS68604	NOT11	56
9106564	NOT11_FAS68604	NOT11	49
9106565	NOT11_FAS68604	NOT11	128
9106566	NOT11_FAS68604	NOT11	80
9106567	NOT11_FAS68604	NOT11	40
9106568	NOT11_FAS68604	NOT11	182
9106569	NOT11_FAS68604	NOT11	192
9106570	NOT11_FAS68604	NOT11	107
9106571	NOT11_FAS68604	NOT11	166
9106572	NOT11_FAS68604	NOT11	79
9106573	NOT11_FAS68604	NOT11	93
9106574	NOT11_FAS68604	NOT11	74
9106575	NOT11_FAS68604	NOT11	90
9106576	NOT11_FAS68604	NOT11	50
9106577	NOT11_FAS68604	NOT11	87
9106578	NOT11_FAS68604	NOT11	69
9106579	NOT11_FAS68604	NOT11	62
9106580	NOT11_FAS68604	NOT11	82
9106581	NOT11_FAS68604	NOT11	72
9106582	NOT11_FAS68604	NOT11	138
9106583	NOT11_FAS68604	NOT11	97
9106584	NOT11_FAS68604	NOT11	65
9106585	NOT11_FAS68604	NOT11	53
9106586	NOT11_FAS68604	NOT11	118
9106587	NOT11_FAS68604	NOT11	69
9106588	NOT11_FAS68604	NOT11	49
9106589	NOT11_FAS68604	NOT11	87
9106590	NOT11_FAS68604	NOT11	56
9106591	NOT11_FAS68604	NOT11	272
9106592	NOT11_FAS68604	NOT11	57
9106593	NOT11_FAS68604	NOT11	79
9106594	NOT11_FAS68604	NOT11	64
9106595	NOT11_FAS68604	NOT11	198
9106596	NOT11_FAS68604	NOT11	10
9106597	NOT11_FAS68604	NOT11	140
9106598	NOT11_FAS68604	NOT11	96
9106599	NOT11_FAS68604	NOT11	79
9106600	NOT11_FAS68604	NOT11	61
9106601	NOT11_FAS68604	NOT11	105
9106602	NOT11_FAS68604	NOT11	110
9106603	NOT11_FAS68604	NOT11	126
9106604	NOT11_FAS68604	NOT11	98
9106605	NOT11_FAS68604	NOT11	122
9106606	NOT11_FAS68604	NOT11	178
9106607	NOT11_FAS68604	NOT11	105
9106608	NOT11_FAS68604	NOT11	46
9106609	NOT11_FAS68604	NOT11	35
9106610	NOT11_FAS68604	NOT11	97
9106611	NOT11_FAS68604	NOT11	74
9106612	NOT11_FAS68604	NOT11	103
9106613	NOT11_FAS68604	NOT11	82
9106614	NOT11_FAS68604	NOT11	134
9106615	NOT11_FAS68604	NOT11	79
9106616	NOT11_FAS68604	NOT11	74
9106617	NOT11_FAS68604	NOT11	34
9106618	NOT11_FAS68604	NOT11	112
9106619	NOT11_FAS68604	NOT11	72
9106620	NOT11_FAS68604	NOT11	53
9106621	NOT11_FAS68604	NOT11	129
9106622	NOT11_FAS68604	NOT11	85
9106623	NOT11_FAS68604	NOT11	104
9106624	NOT11_FAS68604	NOT11	27
9106625	NOT11_FAS68604	NOT11	9
9106626	NOT11_FAS68604	NOT11	42
9106627	NOT11_FAS68604	NOT11	70
9106628	NOT11_FAS68604	NOT11	9
9106629	NOT11_FAS68604	NOT11	125
9106630	NOT11_FAS68604	NOT11	72
9106631	NOT11_FAS68604	NOT11	51
9106632	NOT11_FAS68604	NOT11	76
9106633	NOT11_FAS68604	NOT11	43
9106634	NOT11_FAS68604	NOT11	12
9106635	NOT11_FAS68604	NOT11	29
9106636	NOT11_FAS68604	NOT11	49
9106637	NOT11_FAS68604	NOT11	70
9106638	NOT11_FAS68604	NOT11	132
9106639	NOT11_FAS68604	NOT11	149
9106640	NOT11_FAS68604	NOT11	66
9106641	NOT11_FAS68604	NOT11	118
9106642	NOT11_FAS68604	NOT11	62
9106643	NOT11_FAS68604	NOT11	98
9106644	NOT11_FAS68604	NOT11	130
9106645	NOT11_FAS68604	NOT11	83
9106646	NOT11_FAS68604	NOT11	133
9106647	NOT11_FAS68604	NOT11	39
9106648	NOT11_FAS68604	NOT11	90
9106649	NOT11_FAS68604	NOT11	108
9106650	NOT11_FAS68604	NOT11	150
9106651	NOT11_FAS68604	NOT11	49
9106652	NOT11_FAS68604	NOT11	50
9106653	NOT11_FAS68604	NOT11	187
9106654	NOT11_FAS68604	NOT11	40
9106655	NOT11_FAS68604	NOT11	65
9106656	NOT11_FAS68604	NOT11	69
9106657	NOT11_FAS68604	NOT11	119
9106658	NOT11_FAS68604	NOT11	124
9106659	NOT11_FAS68604	NOT11	155
9106660	NOT11_FAS68604	NOT11	135
9106661	NOT11_FAS68604	NOT11	21
9106662	NOT11_FAS68604	NOT11	57
9106663	NOT11_FAS68604	NOT11	48
9106664	NOT11_FAS68604	NOT11	45
9106665	NOT11_FAS68604	NOT11	87
9106666	NOT11_FAS68604	NOT11	125
9106667	NOT11_FAS68604	NOT11	138
9106668	NOT11_FAS68604	NOT11	92
9106669	NOT11_FAS68604	NOT11	107
9106670	NOT11_FAS68604	NOT11	52
9106671	NOT11_FAS68604	NOT11	73
9106672	NOT11_FAS68604	NOT11	29
9106673	NOT11_FAS68604	NOT11	117
9106674	NOT11_FAS68604	NOT11	37
9106675	NOT11_FAS68604	NOT11	105
9106676	NOT11_FAS68604	NOT11	106
9106677	NOT11_FAS68604	NOT11	52
9106678	NOT11_FAS68604	NOT11	37
9106679	NOT11_FAS68604	NOT11	146
9106680	NOT11_FAS68604	NOT11	66
9106681	NOT11_FAS68604	NOT11	70
9106682	NOT11_FAS68604	NOT11	74
9106683	NOT11_FAS68604	NOT11	62
9106684	NOT11_FAS68604	NOT11	84
9106685	NOT11_FAS68604	NOT11	27
9106686	NOT11_FAS68604	NOT11	189
9106687	NOT11_FAS68604	NOT11	125
9106688	NOT11_FAS68604	NOT11	212
9106689	NOT11_FAS68604	NOT11	188
9106690	NOT11_FAS68604	NOT11	54
9106691	NOT11_FAS68604	NOT11	127
9106692	NOT11_FAS68604	NOT11	185
9106693	NOT11_FAS68604	NOT11	142
9106694	NOT11_FAS68604	NOT11	117
9106695	NOT11_FAS68604	NOT11	128
9106696	NOT11_FAS68604	NOT11	9
9106697	NOT11_FAS68604	NOT11	81
9106698	NOT11_FAS68604	NOT11	78
9106699	NOT11_FAS68604	NOT11	44
9106700	NOT11_FAS68604	NOT11	41
9106701	NOT11_FAS68604	NOT11	113
9106702	NOT11_FAS68604	NOT11	118
9106703	NOT11_FAS68604	NOT11	98
9106704	NOT11_FAS68604	NOT11	50
9106705	NOT11_FAS68604	NOT11	158
9106706	NOT11_FAS68604	NOT11	44
9106707	NOT11_FAS68604	NOT11	169
9106708	NOT11_FAS68604	NOT11	59
9106709	NOT11_FAS68604	NOT11	36
9106710	NOT11_FAS68604	NOT11	59
9106711	NOT11_FAS68604	NOT11	215
9106712	NOT11_FAS68604	NOT11	137
9106713	NOT11_FAS68604	NOT11	69
9106714	NOT11_FAS68604	NOT11	105
9106715	NOT11_FAS68604	NOT11	79
9106716	NOT11_FAS68604	NOT11	33
9106717	NOT11_FAS68604	NOT11	151
9106718	NOT11_FAS68604	NOT11	132
9106719	NOT11_FAS68604	NOT11	155
9106720	NOT11_FAS68604	NOT11	89
9106721	NOT11_FAS68604	NOT11	54
9106722	NOT11_FAS68604	NOT11	198
9106723	NOT11_FAS68604	NOT11	44
9106724	NOT11_FAS68604	NOT11	56
9106725	NOT11_FAS68604	NOT11	167
9106726	NOT11_FAS68604	NOT11	66
9106727	NOT11_FAS68604	NOT11	156
9106728	NOT11_FAS68604	NOT11	123
9106729	NOT11_FAS68604	NOT11	96
9106730	NOT11_FAS68604	NOT11	61
9106731	NOT11_FAS68604	NOT11	58
9106732	NOT11_FAS68604	NOT11	59
9106733	NOT11_FAS68604	NOT11	145
9106734	NOT11_FAS68604	NOT11	125
9106735	NOT11_FAS68604	NOT11	153
9106736	NOT11_FAS68604	NOT11	35
9106737	NOT11_FAS68604	NOT11	30
9106738	NOT11_FAS68604	NOT11	161
9106739	NOT11_FAS68604	NOT11	123
9106740	NOT11_FAS68604	NOT11	22
9106741	NOT11_FAS68604	NOT11	33
9106742	NOT11_FAS68604	NOT11	108
9106743	NOT11_FAS68604	NOT11	122
9106744	NOT11_FAS68604	NOT11	127
9106745	NOT11_FAS68604	NOT11	28
9106746	NOT11_FAS68604	NOT11	73
9106747	NOT11_FAS68604	NOT11	168
9106748	NOT11_FAS68604	NOT11	41
9106749	NOT11_FAS68604	NOT11	100
9106750	NOT11_FAS68604	NOT11	47
9106751	NOT11_FAS68604	NOT11	110
9106752	NOT11_FAS68604	NOT11	30
9106753	NOT11_FAS68604	NOT11	39
9106754	NOT11_FAS68604	NOT11	143
9106755	NOT11_FAS68604	NOT11	64
9106756	NOT11_FAS68604	NOT11	54
9106757	NOT11_FAS68604	NOT11	38
9106758	NOT11_FAS68604	NOT11	88
9106759	NOT11_FAS68604	NOT11	156
9106760	NOT11_FAS68604	NOT11	49
9106761	NOT11_FAS68604	NOT11	73
9106762	NOT11_FAS68604	NOT11	45
9106763	NOT11_FAS68604	NOT11	66
9106764	NOT11_FAS68604	NOT11	175
9106765	NOT11_FAS68604	NOT11	124
9106766	NOT11_FAS68604	NOT11	110
9106767	NOT11_FAS68604	NOT11	130
9106768	NOT11_FAS68604	NOT11	60
9106769	NOT11_FAS68604	NOT11	63
9106770	NOT11_FAS68604	NOT11	115
9106771	NOT11_FAS68604	NOT11	74
9106772	NOT11_FAS68604	NOT11	84
9106773	NOT11_FAS68604	NOT11	58
9106774	NOT11_FAS68604	NOT11	66
9106775	NOT11_FAS68604	NOT11	58
9106776	NOT11_FAS68604	NOT11	68
9106777	NOT11_FAS68604	NOT11	41
9106778	NOT11_FAS68604	NOT11	92
9106779	NOT11_FAS68604	NOT11	57
9106780	NOT11_FAS68604	NOT11	80
9106781	NOT11_FAS68604	NOT11	67
9106782	NOT11_FAS68604	NOT11	66
9106783	NOT11_FAS68604	NOT11	138
9106784	NOT11_FAS68604	NOT11	50
9106785	NOT11_FAS68604	NOT11	51
9106786	NOT11_FAS68604	NOT11	48
9106787	NOT11_FAS68604	NOT11	68
9106788	NOT11_FAS68604	NOT11	47
9106789	NOT11_FAS68604	NOT11	152
9106790	NOT11_FAS68604	NOT11	48
9106791	NOT11_FAS68604	NOT11	73
9106792	NOT11_FAS68604	NOT11	54
9106793	NOT11_FAS68604	NOT11	12
9106794	NOT11_FAS68604	NOT11	170
9106795	NOT11_FAS68604	NOT11	104
9106796	NOT11_FAS68604	NOT11	91
9106797	NOT11_FAS68604	NOT11	59
9106798	NOT11_FAS68604	NOT11	63
9106799	NOT11_FAS68604	NOT11	100
9106800	NOT11_FAS68604	NOT11	134
9106801	NOT11_FAS68604	NOT11	73
9106802	NOT11_FAS68604	NOT11	84
9106803	NOT11_FAS68604	NOT11	88
9106804	NOT11_FAS68604	NOT11	25
9106805	NOT11_FAS68604	NOT11	123
9106806	NOT11_FAS68604	NOT11	53
9106807	NOT11_FAS68604	NOT11	61
9106808	NOT11_FAS68604	NOT11	35
9106809	NOT11_FAS68604	NOT11	46
9106810	NOT11_FAS68604	NOT11	151
9106811	NOT11_FAS68604	NOT11	221
9106812	NOT11_FAS68604	NOT11	101
9106813	NOT11_FAS68604	NOT11	114
9106814	NOT11_FAS68604	NOT11	153
9106815	NOT11_FAS68604	NOT11	124
9106816	NOT11_FAS68604	NOT11	99
9106817	NOT11_FAS68604	NOT11	131
9106818	NOT11_FAS68604	NOT11	59
9106819	NOT11_FAS68604	NOT11	96
9106820	NOT11_FAS68604	NOT11	8
9106821	NOT11_FAS68604	NOT11	87
9106822	NOT11_FAS68604	NOT11	42
9106823	NOT11_FAS68604	NOT11	64
9106824	NOT11_FAS68604	NOT11	137
9106825	NOT11_FAS68604	NOT11	127
9106826	NOT11_FAS68604	NOT11	84
9106827	NOT11_FAS68604	NOT11	54
9106828	NOT11_FAS68604	NOT11	42
9106829	NOT11_FAS68604	NOT11	62
9106830	NOT11_FAS68604	NOT11	46
9106831	NOT11_FAS68604	NOT11	168
9106832	NOT11_FAS68604	NOT11	187
9106833	NOT11_FAS68604	NOT11	153
9106834	NOT11_FAS68604	NOT11	48
9106835	NOT11_FAS68604	NOT11	82
9106836	NOT11_FAS68604	NOT11	67
9106837	NOT11_FAS68604	NOT11	64
9106838	NOT11_FAS68604	NOT11	133
9106839	NOT11_FAS68604	NOT11	66
9106840	NOT11_FAS68604	NOT11	151
9106841	NOT11_FAS68604	NOT11	86
9106842	NOT11_FAS68604	NOT11	49
9106843	NOT11_FAS68604	NOT11	112
9106844	NOT11_FAS68604	NOT11	94
9106845	NOT11_FAS68604	NOT11	195
9106846	NOT11_FAS68604	NOT11	90
9106847	NOT11_FAS68604	NOT11	28
9106848	NOT11_FAS68604	NOT11	82
9106849	NOT11_FAS68604	NOT11	38
9106850	NOT11_FAS68604	NOT11	110
9106851	NOT11_FAS68604	NOT11	56
9106852	NOT11_FAS68604	NOT11	110
9106853	NOT11_FAS68604	NOT11	128
9106854	NOT11_FAS68604	NOT11	187
9106855	NOT11_FAS68604	NOT11	110
9106856	NOT11_FAS68604	NOT11	114
9106857	NOT11_FAS68604	NOT11	111
9106858	NOT11_FAS68604	NOT11	117
9106859	NOT11_FAS68604	NOT11	126
9106860	NOT11_FAS68604	NOT11	48
9106861	NOT11_FAS68604	NOT11	67
9106862	NOT11_FAS68604	NOT11	34
9106863	NOT11_FAS68604	NOT11	40
9106864	NOT11_FAS68604	NOT11	34
9106865	NOT11_FAS68604	NOT11	85
9106866	NOT11_FAS68604	NOT11	51
9106867	NOT11_FAS68604	NOT11	51
9106868	NOT11_FAS68604	NOT11	91
9106869	NOT11_FAS68604	NOT11	146
9106870	NOT11_FAS68604	NOT11	146
9106871	NOT11_FAS68604	NOT11	215
9106872	NOT11_FAS68604	NOT11	92
9106873	NOT11_FAS68604	NOT11	52
9106874	NOT11_FAS68604	NOT11	55
9106875	NOT11_FAS68604	NOT11	100
9106876	NOT11_FAS68604	NOT11	59
9106877	NOT11_FAS68604	NOT11	44
9106878	NOT11_FAS68604	NOT11	136
9106879	NOT11_FAS68604	NOT11	113
9106880	NOT11_FAS68604	NOT11	26
9106881	NOT11_FAS68604	NOT11	41
9106882	NOT11_FAS68604	NOT11	116
9106883	NOT11_FAS68604	NOT11	125
9106884	NOT11_FAS68604	NOT11	131
9106885	NOT11_FAS68604	NOT11	136
9106886	NOT11_FAS68604	NOT11	66
9106887	NOT11_FAS68604	NOT11	56
9106888	NOT11_FAS68604	NOT11	49
9106889	NOT11_FAS68604	NOT11	56
9106890	NOT11_FAS68604	NOT11	71
9106891	NOT11_FAS68604	NOT11	65
9106892	NOT11_FAS68604	NOT11	49
9106893	NOT11_FAS68604	NOT11	38
9106894	NOT11_FAS68604	NOT11	54
9106895	NOT11_FAS68604	NOT11	72
9106896	NOT11_FAS68604	NOT11	91
9106897	NOT11_FAS68604	NOT11	81
9106898	NOT11_FAS68604	NOT11	50
9106899	NOT11_FAS68604	NOT11	44
9106900	NOT11_FAS68604	NOT11	73
9106901	NOT11_FAS68604	NOT11	251
9106902	NOT11_FAS68604	NOT11	41
9106903	NOT11_FAS68604	NOT11	150
9106904	NOT11_FAS68604	NOT11	90
9106905	NOT11_FAS68604	NOT11	27
9106906	NOT11_FAS68604	NOT11	104
9106907	NOT11_FAS68604	NOT11	42
9106908	NOT11_FAS68604	NOT11	104
9106909	NOT11_FAS68604	NOT11	134
9106910	NOT11_FAS68604	NOT11	92
9106911	NOT11_FAS68604	NOT11	18
9106912	NOT11_FAS68604	NOT11	49
9106913	NOT11_FAS68604	NOT11	71
9106914	NOT11_FAS68604	NOT11	171
9106915	NOT11_FAS68604	NOT11	152
9106916	NOT11_FAS68604	NOT11	61
9106917	NOT11_FAS68604	NOT11	72
9106918	NOT11_FAS68604	NOT11	136
9106919	NOT11_FAS68604	NOT11	53
9106920	NOT11_FAS68604	NOT11	66
9106921	NOT11_FAS68604	NOT11	179
9106922	NOT11_FAS68604	NOT11	33
9106923	NOT11_FAS68604	NOT11	221
9106924	NOT11_FAS68604	NOT11	92
9106925	NOT11_FAS68604	NOT11	50
9106926	NOT11_FAS68604	NOT11	88
9106927	NOT11_FAS68604	NOT11	61
9106928	NOT11_FAS68604	NOT11	95
9106929	NOT11_FAS68604	NOT11	70
9106930	NOT11_FAS68604	NOT11	139
9106931	NOT11_FAS68604	NOT11	110
9106932	NOT11_FAS68604	NOT11	67
9106933	NOT11_FAS68604	NOT11	76
9106934	NOT11_FAS68604	NOT11	96
9106935	NOT11_FAS68604	NOT11	122
9106936	NOT11_FAS68604	NOT11	85
9106937	NOT11_FAS68604	NOT11	64
9106938	NOT11_FAS68604	NOT11	54
9106939	NOT11_FAS68604	NOT11	60
9106940	NOT11_FAS68604	NOT11	45
9106941	NOT11_FAS68604	NOT11	111
9106942	NOT11_FAS68604	NOT11	71
9106943	NOT11_FAS68604	NOT11	146
9106944	NOT11_FAS68604	NOT11	27
9106945	NOT11_FAS68604	NOT11	129
9106946	NOT11_FAS68604	NOT11	91
9106947	NOT11_FAS68604	NOT11	82
9106948	NOT11_FAS68604	NOT11	31
9106949	NOT11_FAS68604	NOT11	84
9106950	NOT11_FAS68604	NOT11	131
9106951	NOT11_FAS68604	NOT11	107
9106952	NOT11_FAS68604	NOT11	64
9106953	NOT11_FAS68604	NOT11	174
9106954	NOT11_FAS68604	NOT11	12
9106955	NOT11_FAS68604	NOT11	72
9106956	NOT11_FAS68604	NOT11	76
9106957	NOT11_FAS68604	NOT11	51
9106958	NOT11_FAS68604	NOT11	50
9106959	NOT11_FAS68604	NOT11	129
9106960	NOT11_FAS68604	NOT11	64
9106961	NOT11_FAS68604	NOT11	59
9106962	NOT11_FAS68604	NOT11	113
9106963	NOT11_FAS68604	NOT11	23
9106964	NOT11_FAS68604	NOT11	188
9106965	NOT11_FAS68604	NOT11	140
9106966	NOT11_FAS68604	NOT11	59
9106967	NOT11_FAS68604	NOT11	51
9106968	NOT11_FAS68604	NOT11	93
9106969	NOT11_FAS68604	NOT11	115
9106970	NOT11_FAS68604	NOT11	103
9106971	NOT11_FAS68604	NOT11	32
9106972	NOT11_FAS68604	NOT11	187
9106973	NOT11_FAS68604	NOT11	109
9106974	NOT11_FAS68604	NOT11	47
9106975	NOT11_FAS68604	NOT11	25
9106976	NOT11_FAS68604	NOT11	55
9106977	NOT11_FAS68604	NOT11	62
9106978	NOT11_FAS68604	NOT11	64
9106979	NOT11_FAS68604	NOT11	42
9106980	NOT11_FAS68604	NOT11	136
9106981	NOT11_FAS68604	NOT11	9
9106982	NOT11_FAS68604	NOT11	51
9106983	NOT11_FAS68604	NOT11	67
9106984	NOT11_FAS68604	NOT11	116
9106985	NOT11_FAS68604	NOT11	101
9106986	NOT11_FAS68604	NOT11	62
9106987	NOT11_FAS68604	NOT11	65
9106988	NOT11_FAS68604	NOT11	125
9106989	NOT11_FAS68604	NOT11	70
9106990	NOT11_FAS68604	NOT11	45
9106991	NOT11_FAS68604	NOT11	103
9106992	NOT11_FAS68604	NOT11	109
9106993	NOT11_FAS68604	NOT11	128
9106994	NOT11_FAS68604	NOT11	119
9106995	NOT11_FAS68604	NOT11	245
9106996	NOT11_FAS68604	NOT11	90
9106997	NOT11_FAS68604	NOT11	34
9106998	NOT11_FAS68604	NOT11	138
9106999	NOT11_FAS68604	NOT11	106
9107000	NOT11_FAS68604	NOT11	207
9107001	NOT11_FAS68604	NOT11	61
9107002	NOT11_FAS68604	NOT11	71
9107003	NOT11_FAS68604	NOT11	68
9107004	NOT11_FAS68604	NOT11	115
9107005	NOT11_FAS68604	NOT11	121
9107006	NOT11_FAS68604	NOT11	140
9107007	NOT11_FAS68604	NOT11	80
9107008	NOT11_FAS68604	NOT11	85
9107009	NOT11_FAS68604	NOT11	49
9107010	NOT11_FAS68604	NOT11	44
9107011	NOT11_FAS68604	NOT11	80
9107012	NOT11_FAS68604	NOT11	32
9107013	NOT11_FAS68604	NOT11	66
9107014	NOT11_FAS68604	NOT11	103
9107015	NOT11_FAS68604	NOT11	73
9107016	NOT11_FAS68604	NOT11	134
9107017	NOT11_FAS68604	NOT11	47
9107018	NOT11_FAS68604	NOT11	100
9107019	NOT11_FAS68604	NOT11	62
9107020	NOT11_FAS68604	NOT11	115
9107021	NOT11_FAS68604	NOT11	131
9107022	NOT11_FAS68604	NOT11	113
9107023	NOT11_FAS68604	NOT11	102
9107024	NOT11_FAS68604	NOT11	29
9107025	NOT11_FAS68604	NOT11	51
9107026	NOT11_FAS68604	NOT11	130
9107027	NOT11_FAS68604	NOT11	108
9107028	NOT11_FAS68604	NOT11	42
9107029	NOT11_FAS68604	NOT11	72
9107030	NOT11_FAS68604	NOT11	74
9107031	NOT11_FAS68604	NOT11	27
9107032	NOT11_FAS68604	NOT11	81
9107033	NOT11_FAS68604	NOT11	76
9107034	NOT11_FAS68604	NOT11	143
9107035	NOT11_FAS68604	NOT11	36
9107036	NOT11_FAS68604	NOT11	134
9107037	NOT11_FAS68604	NOT11	113
9107038	NOT11_FAS68604	NOT11	90
9107039	NOT11_FAS68604	NOT11	90
9107040	NOT11_FAS68604	NOT11	42
9107041	NOT11_FAS68604	NOT11	141
9107042	NOT11_FAS68604	NOT11	78
9107043	NOT11_FAS68604	NOT11	87
9107044	NOT11_FAS68604	NOT11	117
9107045	NOT11_FAS68604	NOT11	158
9107046	NOT11_FAS68604	NOT11	44
9107047	NOT11_FAS68604	NOT11	63
9107048	NOT11_FAS68604	NOT11	62
9107049	NOT11_FAS68604	NOT11	80
9107050	NOT11_FAS68604	NOT11	154
9107051	NOT11_FAS68604	NOT11	106
9107052	NOT11_FAS68604	NOT11	44
9107053	NOT11_FAS68604	NOT11	177
9107054	NOT11_FAS68604	NOT11	87
9107055	NOT11_FAS68604	NOT11	114
9107056	NOT11_FAS68604	NOT11	119
9107057	NOT11_FAS68604	NOT11	52
9107058	NOT11_FAS68604	NOT11	296
9107059	NOT11_FAS68604	NOT11	48
9107060	NOT11_FAS68604	NOT11	64
9107061	NOT11_FAS68604	NOT11	51
9107062	NOT11_FAS68604	NOT11	62
9107063	NOT11_FAS68604	NOT11	112
9107064	NOT11_FAS68604	NOT11	165
9107065	NOT11_FAS68604	NOT11	33
9107066	NOT11_FAS68604	NOT11	96
9107067	NOT11_FAS68604	NOT11	120
9107068	NOT11_FAS68604	NOT11	98
9107069	NOT11_FAS68604	NOT11	59
9107070	NOT11_FAS68604	NOT11	138
9107071	NOT11_FAS68604	NOT11	125
9107072	NOT11_FAS68604	NOT11	195
9107073	NOT11_FAS68604	NOT11	126
9107074	NOT11_FAS68604	NOT11	139
9107075	NOT11_FAS68604	NOT11	35
9107076	NOT11_FAS68604	NOT11	43
9107077	NOT11_FAS68604	NOT11	175
9107078	NOT11_FAS68604	NOT11	74
9107079	NOT11_FAS68604	NOT11	87
9107080	NOT11_FAS68604	NOT11	139
9107081	NOT11_FAS68604	NOT11	74
9107082	NOT11_FAS68604	NOT11	100
9107083	NOT11_FAS68604	NOT11	59
9107084	NOT11_FAS68604	NOT11	120
9107085	NOT11_FAS68604	NOT11	135
9107086	NOT11_FAS68604	NOT11	37
9107087	NOT11_FAS68604	NOT11	138
9107088	NOT11_FAS68604	NOT11	67
9107089	NOT11_FAS68604	NOT11	115
9107090	NOT11_FAS68604	NOT11	141
9107091	NOT11_FAS68604	NOT11	99
9107092	NOT11_FAS68604	NOT11	164
9107093	NOT11_FAS68604	NOT11	61
9107094	NOT11_FAS68604	NOT11	50
9107095	NOT11_FAS68604	NOT11	49
9107096	NOT11_FAS68604	NOT11	162
9107097	NOT11_FAS68604	NOT11	137
9107098	NOT11_FAS68604	NOT11	155
9107099	NOT11_FAS68604	NOT11	39
9107100	NOT11_FAS68604	NOT11	28
9107101	NOT11_FAS68604	NOT11	139
9107102	NOT11_FAS68604	NOT11	110
9107103	NOT11_FAS68604	NOT11	25
9107104	NOT11_FAS68604	NOT11	87
9107105	NOT11_FAS68604	NOT11	13
9107106	NOT11_FAS68604	NOT11	249
9107107	NOT11_FAS68604	NOT11	66
9107108	NOT11_FAS68604	NOT11	148
9107109	NOT11_FAS68604	NOT11	87
9107110	NOT11_FAS68604	NOT11	34
9107111	NOT11_FAS68604	NOT11	56
9107112	NOT11_FAS68604	NOT11	59
9107113	NOT11_FAS68604	NOT11	86
9107114	NOT11_FAS68604	NOT11	37
9107115	NOT11_FAS68604	NOT11	42
9107116	NOT11_FAS68604	NOT11	56
9107117	NOT11_FAS68604	NOT11	23
9107118	NOT11_FAS68604	NOT11	75
9107119	NOT11_FAS68604	NOT11	94
9107120	NOT11_FAS68604	NOT11	108
9107121	NOT11_FAS68604	NOT11	101
9107122	NOT11_FAS68604	NOT11	99
9107123	NOT11_FAS68604	NOT11	67
9107124	NOT11_FAS68604	NOT11	34
9107125	NOT11_FAS68604	NOT11	56
9107126	NOT11_FAS68604	NOT11	243
9107127	NOT11_FAS68604	NOT11	102
9107128	NOT11_FAS68604	NOT11	102
9107129	NOT11_FAS68604	NOT11	131
9107130	NOT11_FAS68604	NOT11	63
9107131	NOT11_FAS68604	NOT11	56
9107132	NOT11_FAS68604	NOT11	25
9107133	NOT11_FAS68604	NOT11	167
9107134	NOT11_FAS68604	NOT11	35
9107135	NOT11_FAS68604	NOT11	27
9107136	NOT11_FAS68604	NOT11	119
9107137	NOT11_FAS68604	NOT11	44
9107138	NOT11_FAS68604	NOT11	132
9107139	NOT11_FAS68604	NOT11	123
9107140	NOT11_FAS68604	NOT11	62
9107141	NOT11_FAS68604	NOT11	111
9107142	NOT11_FAS68604	NOT11	24
9107143	NOT11_FAS68604	NOT11	68
9107144	NOT11_FAS68604	NOT11	88
9107145	NOT11_FAS68604	NOT11	171
9107146	NOT11_FAS68604	NOT11	119
9107147	NOT11_FAS68604	NOT11	73
9107148	NOT11_FAS68604	NOT11	71
9107149	NOT11_FAS68604	NOT11	63
9107150	NOT11_FAS68604	NOT11	81
9107151	NOT11_FAS68604	NOT11	31
9107152	NOT11_FAS68604	NOT11	109
9107153	NOT11_FAS68604	NOT11	78
9107154	NOT11_FAS68604	NOT11	89
9107155	NOT11_FAS68604	NOT11	103
9107156	NOT11_FAS68604	NOT11	125
9107157	NOT11_FAS68604	NOT11	76
9107158	NOT11_FAS68604	NOT11	28
9107159	NOT11_FAS68604	NOT11	61
9107160	NOT11_FAS68604	NOT11	107
9107161	NOT11_FAS68604	NOT11	10
9107162	NOT11_FAS68604	NOT11	108
9107163	NOT11_FAS68604	NOT11	58
9107164	NOT11_FAS68604	NOT11	103
9107165	NOT11_FAS68604	NOT11	47
9107166	NOT11_FAS68604	NOT11	92
9107167	NOT11_FAS68604	NOT11	52
9107168	NOT11_FAS68604	NOT11	70
9107169	NOT11_FAS68604	NOT11	125
9107170	NOT11_FAS68604	NOT11	46
9107171	NOT11_FAS68604	NOT11	147
9107172	NOT11_FAS68604	NOT11	25
9107173	NOT11_FAS68604	NOT11	81
9107174	NOT11_FAS68604	NOT11	82
9107175	NOT11_FAS68604	NOT11	141
9107176	NOT11_FAS68604	NOT11	159
9107177	NOT11_FAS68604	NOT11	83
9107178	NOT11_FAS68604	NOT11	62
9107179	NOT11_FAS68604	NOT11	92
9107180	NOT11_FAS68604	NOT11	260
9107181	NOT11_FAS68604	NOT11	117
9107182	NOT11_FAS68604	NOT11	49
9107183	NOT11_FAS68604	NOT11	81
9107184	NOT11_FAS68604	NOT11	155
9107185	NOT11_FAS68604	NOT11	36
9107186	NOT11_FAS68604	NOT11	61
9107187	NOT11_FAS68604	NOT11	110
9107188	NOT11_FAS68604	NOT11	74
9107189	NOT11_FAS68604	NOT11	113
9107190	NOT11_FAS68604	NOT11	67
9107191	NOT11_FAS68604	NOT11	99
9107192	NOT11_FAS68604	NOT11	108
9107193	NOT11_FAS68604	NOT11	185
9107194	NOT11_FAS68604	NOT11	68
9107195	NOT11_FAS68604	NOT11	74
9107196	NOT11_FAS68604	NOT11	45
9107197	NOT11_FAS68604	NOT11	108
9107198	NOT11_FAS68604	NOT11	43
9107199	NOT11_FAS68604	NOT11	127
9107200	NOT11_FAS68604	NOT11	73
9107201	NOT11_FAS68604	NOT11	52
9107202	NOT11_FAS68604	NOT11	78
9107203	NOT11_FAS68604	NOT11	73
9107204	NOT11_FAS68604	NOT11	52
9107205	NOT11_FAS68604	NOT11	119
9107206	NOT11_FAS68604	NOT11	37
9107207	NOT11_FAS68604	NOT11	69
9107208	NOT11_FAS68604	NOT11	56
9107209	NOT11_FAS68604	NOT11	60
9107210	NOT11_FAS68604	NOT11	79
9107211	NOT11_FAS68604	NOT11	70
9107212	NOT11_FAS68604	NOT11	87
9107213	NOT11_FAS68604	NOT11	44
9107214	NOT11_FAS68604	NOT11	42
9107215	NOT11_FAS68604	NOT11	125
9107216	NOT11_FAS68604	NOT11	162
9107217	NOT11_FAS68604	NOT11	101
9107218	NOT11_FAS68604	NOT11	45
9107219	NOT11_FAS68604	NOT11	51
9107220	NOT11_FAS68604	NOT11	34
9107221	NOT11_FAS68604	NOT11	50
9107222	NOT11_FAS68604	NOT11	60
9107223	NOT11_FAS68604	NOT11	41
9107224	NOT11_FAS68604	NOT11	142
9107225	NOT11_FAS68604	NOT11	23
9107226	NOT11_FAS68604	NOT11	105
9107227	NOT11_FAS68604	NOT11	108
9107228	NOT11_FAS68604	NOT11	104
9107229	NOT11_FAS68604	NOT11	144
9107230	NOT11_FAS68604	NOT11	122
9107231	NOT11_FAS68604	NOT11	110
9107232	NOT11_FAS68604	NOT11	104
9107233	NOT11_FAS68604	NOT11	131
9107234	NOT11_FAS68604	NOT11	104
9107235	NOT11_FAS68604	NOT11	52
9107236	NOT11_FAS68604	NOT11	106
9107237	NOT11_FAS68604	NOT11	58
9107238	NOT11_FAS68604	NOT11	45
9107239	NOT11_FAS68604	NOT11	154
9107240	NOT11_FAS68604	NOT11	74
9107241	NOT11_FAS68604	NOT11	88
9107242	NOT11_FAS68604	NOT11	104
9107243	NOT11_FAS68604	NOT11	74
9107244	NOT11_FAS68604	NOT11	38
9107245	NOT11_FAS68604	NOT11	48
9107246	NOT11_FAS68604	NOT11	87
9107247	NOT11_FAS68604	NOT11	54
9107248	NOT11_FAS68604	NOT11	114
9107249	NOT11_FAS68604	NOT11	138
9107250	NOT11_FAS68604	NOT11	9
9107251	NOT11_FAS68604	NOT11	56
9107252	NOT11_FAS68604	NOT11	149
9107253	NOT11_FAS68604	NOT11	159
9107254	NOT11_FAS68604	NOT11	67
9107255	NOT11_FAS68604	NOT11	175
9107256	NOT11_FAS68604	NOT11	114
9107257	NOT11_FAS68604	NOT11	187
9107258	NOT11_FAS68604	NOT11	106
9107259	NOT11_FAS68604	NOT11	76
9107260	NOT11_FAS68604	NOT11	44
9107261	NOT11_FAS68604	NOT11	65
9107262	NOT11_FAS68604	NOT11	84
9107263	NOT11_FAS68604	NOT11	92
9107264	NOT11_FAS68604	NOT11	119
9107265	NOT11_FAS68604	NOT11	77
9107266	NOT11_FAS68604	NOT11	50
9107267	NOT11_FAS68604	NOT11	131
9107268	NOT11_FAS68604	NOT11	104
9107269	NOT11_FAS68604	NOT11	91
9107270	NOT11_FAS68604	NOT11	90
9107271	NOT11_FAS68604	NOT11	132
9107272	NOT11_FAS68604	NOT11	128
9107273	NOT11_FAS68604	NOT11	34
9107274	NOT11_FAS68604	NOT11	125
9107275	NOT11_FAS68604	NOT11	77
9107276	NOT11_FAS68604	NOT11	58
9107277	NOT11_FAS68604	NOT11	93
9107278	NOT11_FAS68604	NOT11	126
9107279	NOT11_FAS68604	NOT11	50
9107280	NOT11_FAS68604	NOT11	82
9107281	NOT11_FAS68604	NOT11	95
9107282	NOT11_FAS68604	NOT11	129
9107283	NOT11_FAS68604	NOT11	41
9107284	NOT11_FAS68604	NOT11	65
9107285	NOT11_FAS68604	NOT11	144
9107286	NOT11_FAS68604	NOT11	162
9107287	NOT11_FAS68604	NOT11	22
9107288	NOT11_FAS68604	NOT11	108
9107289	NOT11_FAS68604	NOT11	124
9107290	NOT11_FAS68604	NOT11	98
9107291	NOT11_FAS68604	NOT11	197
9107292	NOT11_FAS68604	NOT11	34
9107293	NOT11_FAS68604	NOT11	79
9107294	NOT11_FAS68604	NOT11	141
9107295	NOT11_FAS68604	NOT11	69
9107296	NOT11_FAS68604	NOT11	82
9107297	NOT11_FAS68604	NOT11	176
9107298	NOT11_FAS68604	NOT11	36
9107299	NOT11_FAS68604	NOT11	111
9107300	NOT11_FAS68604	NOT11	117
9107301	NOT11_FAS68604	NOT11	32
9107302	NOT11_FAS68604	NOT11	26
9107303	NOT11_FAS68604	NOT11	52
9107304	NOT11_FAS68604	NOT11	50
9107305	NOT11_FAS68604	NOT11	166
9107306	NOT11_FAS68604	NOT11	109
9107307	NOT11_FAS68604	NOT11	102
9107308	NOT11_FAS68604	NOT11	142
9107309	NOT11_FAS68604	NOT11	56
9107310	NOT11_FAS68604	NOT11	54
9107311	NOT11_FAS68604	NOT11	113
9107312	NOT11_FAS68604	NOT11	65
9107313	NOT11_FAS68604	NOT11	126
9107314	NOT11_FAS68604	NOT11	88
9107315	NOT11_FAS68604	NOT11	116
9107316	NOT11_FAS68604	NOT11	143
9107317	NOT11_FAS68604	NOT11	52
9107318	NOT11_FAS68604	NOT11	129
9107319	NOT11_FAS68604	NOT11	102
9107320	NOT11_FAS68604	NOT11	81
9107321	NOT11_FAS68604	NOT11	115
9107322	NOT11_FAS68604	NOT11	50
9107323	NOT11_FAS68604	NOT11	62
9107324	NOT11_FAS68604	NOT11	66
9107325	NOT11_FAS68604	NOT11	61
9107326	NOT11_FAS68604	NOT11	121
9107327	NOT11_FAS68604	NOT11	147
9107328	NOT11_FAS68604	NOT11	120
9107329	NOT11_FAS68604	NOT11	40
9107330	NOT11_FAS68604	NOT11	143
9107331	NOT11_FAS68604	NOT11	49
9107332	NOT11_FAS68604	NOT11	86
9107333	NOT11_FAS68604	NOT11	86
9107334	NOT11_FAS68604	NOT11	42
9107335	NOT11_FAS68604	NOT11	129
9107336	NOT11_FAS68604	NOT11	46
9107337	NOT11_FAS68604	NOT11	59
9107338	NOT11_FAS68604	NOT11	153
9107339	NOT11_FAS68604	NOT11	89
9107340	NOT11_FAS68604	NOT11	99
9107341	NOT11_FAS68604	NOT11	81
9107342	NOT11_FAS68604	NOT11	96
9107343	NOT11_FAS68604	NOT11	90
9107344	NOT11_FAS68604	NOT11	66
9107345	NOT11_FAS68604	NOT11	84
9107346	NOT11_FAS68604	NOT11	38
9107347	NOT11_FAS68604	NOT11	181
9107348	NOT11_FAS68604	NOT11	161
9107349	NOT11_FAS68604	NOT11	113
9107350	NOT11_FAS68604	NOT11	104
9107351	NOT11_FAS68604	NOT11	72
9107352	NOT11_FAS68604	NOT11	36
9107353	NOT11_FAS68604	NOT11	132
9107354	NOT11_FAS68604	NOT11	47
9107355	NOT11_FAS68604	NOT11	78
9107356	NOT11_FAS68604	NOT11	63
9107357	NOT11_FAS68604	NOT11	89
9107358	NOT11_FAS68604	NOT11	86
9107359	NOT11_FAS68604	NOT11	98
9107360	NOT11_FAS68604	NOT11	49
9107361	NOT11_FAS68604	NOT11	45
9107362	NOT11_FAS68604	NOT11	88
9107363	NOT11_FAS68604	NOT11	87
9107364	NOT11_FAS68604	NOT11	126
9107365	NOT11_FAS68604	NOT11	8
9107366	NOT11_FAS68604	NOT11	57
9107367	NOT11_FAS68604	NOT11	91
9107368	NOT11_FAS68604	NOT11	157
9107369	NOT11_FAS68604	NOT11	191
9107370	NOT11_FAS68604	NOT11	174
9107371	NOT11_FAS68604	NOT11	152
9107372	NOT11_FAS68604	NOT11	67
9107373	NOT11_FAS68604	NOT11	56
9107374	NOT11_FAS68604	NOT11	80
9107375	NOT11_FAS68604	NOT11	30
9107376	NOT11_FAS68604	NOT11	32
9107377	NOT11_FAS68604	NOT11	118
9107378	NOT11_FAS68604	NOT11	82
9107379	NOT11_FAS68604	NOT11	100
9107380	NOT11_FAS68604	NOT11	51
9107381	NOT11_FAS68604	NOT11	117
9107382	NOT11_FAS68604	NOT11	220
9107383	NOT11_FAS68604	NOT11	37
9107384	NOT11_FAS68604	NOT11	86
9107385	NOT11_FAS68604	NOT11	67
9107386	NOT11_FAS68604	NOT11	93
9107387	NOT11_FAS68604	NOT11	70
9107388	NOT11_FAS68604	NOT11	129
9107389	NOT11_FAS68604	NOT11	74
9107390	NOT11_FAS68604	NOT11	49
9107391	NOT11_FAS68604	NOT11	90
9107392	NOT11_FAS68604	NOT11	50
9107393	NOT11_FAS68604	NOT11	46
9107394	NOT11_FAS68604	NOT11	65
9107395	NOT11_FAS68604	NOT11	75
9107396	NOT11_FAS68604	NOT11	50
9107397	NOT11_FAS68604	NOT11	71
9107398	NOT11_FAS68604	NOT11	96
9107399	NOT11_FAS68604	NOT11	75
9107400	NOT11_FAS68604	NOT11	68
9107401	NOT11_FAS68604	NOT11	90
9107402	NOT11_FAS68604	NOT11	81
9107403	NOT11_FAS68604	NOT11	50
9107404	NOT11_FAS68604	NOT11	71
9107405	NOT11_FAS68604	NOT11	82
9107406	NOT11_FAS68604	NOT11	18
9107407	NOT11_FAS68604	NOT11	73
9107408	NOT11_FAS68604	NOT11	75
9107409	NOT11_FAS68604	NOT11	67
9107410	NOT11_FAS68604	NOT11	44
9107411	NOT11_FAS68604	NOT11	87
9107412	NOT11_FAS68604	NOT11	129
9107413	NOT11_FAS68604	NOT11	63
9107414	NOT11_FAS68604	NOT11	65
9107415	NOT11_FAS68604	NOT11	115
9107416	NOT11_FAS68604	NOT11	164
9107417	NOT11_FAS68604	NOT11	51
9107418	NOT11_FAS68604	NOT11	122
9107419	NOT11_FAS68604	NOT11	55
9107420	NOT11_FAS68604	NOT11	30
9107421	NOT11_FAS68604	NOT11	17
9107422	NOT11_FAS68604	NOT11	111
9107423	NOT11_FAS68604	NOT11	74
9107424	NOT11_FAS68604	NOT11	146
9107425	NOT11_FAS68604	NOT11	45
9107426	NOT11_FAS68604	NOT11	74
9107427	NOT11_FAS68604	NOT11	46
9107428	NOT11_FAS68604	NOT11	49
9107429	NOT11_FAS68604	NOT11	126
9107430	NOT11_FAS68604	NOT11	217
9107431	NOT11_FAS68604	NOT11	95
9107432	NOT11_FAS68604	NOT11	61
9107433	NOT11_FAS68604	NOT11	64
9107434	NOT11_FAS68604	NOT11	38
9107435	NOT11_FAS68604	NOT11	112
9107436	NOT11_FAS68604	NOT11	164
9107437	NOT11_FAS68604	NOT11	108
9107438	NOT11_FAS68604	NOT11	180
9107439	NOT11_FAS68604	NOT11	158
9107440	NOT11_FAS68604	NOT11	29
9107441	NOT11_FAS68604	NOT11	96
9107442	NOT11_FAS68604	NOT11	86
9107443	NOT11_FAS68604	NOT11	31
9107444	NOT11_FAS68604	NOT11	67
9107445	NOT11_FAS68604	NOT11	66
9107446	NOT11_FAS68604	NOT11	126
9107447	NOT11_FAS68604	NOT11	95
9107448	NOT11_FAS68604	NOT11	117
9107449	NOT11_FAS68604	NOT11	129
9107450	NOT11_FAS68604	NOT11	176
9107451	NOT11_FAS68604	NOT11	28
9107452	NOT11_FAS68604	NOT11	29
9107453	NOT11_FAS68604	NOT11	99
9107454	NOT11_FAS68604	NOT11	56
9107455	NOT11_FAS68604	NOT11	235
9107456	NOT11_FAS68604	NOT11	65
9107457	NOT11_FAS68604	NOT11	25
9107458	NOT11_FAS68604	NOT11	39
9107459	NOT11_FAS68604	NOT11	55
9107460	NOT11_FAS68604	NOT11	106
9107461	NOT11_FAS68604	NOT11	149
9107462	NOT11_FAS68604	NOT11	103
9107463	NOT11_FAS68604	NOT11	25
9107464	NOT11_FAS68604	NOT11	111
9107465	NOT11_FAS68604	NOT11	33
9107466	NOT11_FAS68604	NOT11	72
9107467	NOT11_FAS68604	NOT11	238
9107468	NOT11_FAS68604	NOT11	136
9107469	NOT11_FAS68604	NOT11	92
9107470	NOT11_FAS68604	NOT11	164
9107471	NOT11_FAS68604	NOT11	50
9107472	NOT11_FAS68604	NOT11	47
9107473	NOT11_FAS68604	NOT11	129
9107474	NOT11_FAS68604	NOT11	27
9107475	NOT11_FAS68604	NOT11	28
9107476	NOT11_FAS68604	NOT11	88
9107477	NOT11_FAS68604	NOT11	152
9107478	NOT11_FAS68604	NOT11	86
9107479	NOT11_FAS68604	NOT11	62
9107480	NOT11_FAS68604	NOT11	112
9107481	NOT11_FAS68604	NOT11	77
9107482	NOT11_FAS68604	NOT11	99
9107483	NOT11_FAS68604	NOT11	83
9107484	NOT11_FAS68604	NOT11	83
9107485	NOT11_FAS68604	NOT11	95
9107486	NOT11_FAS68604	NOT11	78
9107487	NOT11_FAS68604	NOT11	63
9107488	NOT11_FAS68604	NOT11	85
9107489	NOT11_FAS68604	NOT11	174
9107490	NOT11_FAS68604	NOT11	106
9107491	NOT11_FAS68604	NOT11	82
9107492	NOT11_FAS68604	NOT11	176
9107493	NOT11_FAS68604	NOT11	76
9107494	NOT11_FAS68604	NOT11	30
9107495	NOT11_FAS68604	NOT11	75
9107496	NOT11_FAS68604	NOT11	57
9107497	NOT11_FAS68604	NOT11	66
9107498	NOT11_FAS68604	NOT11	130
9107499	NOT11_FAS68604	NOT11	137
9107500	NOT11_FAS68604	NOT11	40
9107501	NOT11_FAS68604	NOT11	41
9107502	NOT11_FAS68604	NOT11	71
9107503	NOT11_FAS68604	NOT11	103
9107504	NOT11_FAS68604	NOT11	63
9107505	NOT11_FAS68604	NOT11	58
9107506	NOT11_FAS68604	NOT11	78
9107507	NOT11_FAS68604	NOT11	75
9107508	NOT11_FAS68604	NOT11	33
9107509	NOT11_FAS68604	NOT11	28
9107510	NOT11_FAS68604	NOT11	48
9107511	NOT11_FAS68604	NOT11	135
9107512	NOT11_FAS68604	NOT11	135
9107513	NOT11_FAS68604	NOT11	60
9107514	NOT11_FAS68604	NOT11	159
9107515	NOT11_FAS68604	NOT11	45
9107516	NOT11_FAS68604	NOT11	42
9107517	NOT11_FAS68604	NOT11	54
9107518	NOT11_FAS68604	NOT11	170
9107519	NOT11_FAS68604	NOT11	63
9107520	NOT11_FAS68604	NOT11	110
9107521	NOT11_FAS68604	NOT11	95
9107522	NOT11_FAS68604	NOT11	100
9107523	NOT11_FAS68604	NOT11	119
9107524	NOT11_FAS68604	NOT11	58
9107525	NOT11_FAS68604	NOT11	75
9107526	NOT11_FAS68604	NOT11	172
9107527	NOT11_FAS68604	NOT11	40
9107528	NOT11_FAS68604	NOT11	93
9107529	NOT11_FAS68604	NOT11	109
9107530	NOT11_FAS68604	NOT11	40
9107531	NOT11_FAS68604	NOT11	33
9107532	NOT11_FAS68604	NOT11	41
9107533	NOT11_FAS68604	NOT11	57
9107534	NOT11_FAS68604	NOT11	28
9107535	NOT11_FAS68604	NOT11	22
9107536	NOT11_FAS68604	NOT11	35
9107537	NOT11_FAS68604	NOT11	42
9107538	NOT11_FAS68604	NOT11	51
9107539	NOT11_FAS68604	NOT11	62
9107540	NOT11_FAS68604	NOT11	64
9107541	NOT11_FAS68604	NOT11	77
9107542	NOT11_FAS68604	NOT11	131
9107543	NOT11_FAS68604	NOT11	86
9107544	NOT11_FAS68604	NOT11	63
9107545	NOT11_FAS68604	NOT11	64
9107546	NOT11_FAS68604	NOT11	77
9107547	NOT11_FAS68604	NOT11	118
9107548	NOT11_FAS68604	NOT11	213
9107549	NOT11_FAS68604	NOT11	74
9107550	NOT11_FAS68604	NOT11	73
9107551	NOT11_FAS68604	NOT11	79
9107552	NOT11_FAS68604	NOT11	102
9107553	NOT11_FAS68604	NOT11	38
9107554	NOT11_FAS68604	NOT11	46
9107555	NOT11_FAS68604	NOT11	92
9107556	NOT11_FAS68604	NOT11	134
9107557	NOT11_FAS68604	NOT11	58
9107558	NOT11_FAS68604	NOT11	131
9107559	NOT11_FAS68604	NOT11	54
9107560	NOT11_FAS68604	NOT11	129
9107561	NOT11_FAS68604	NOT11	55
9107562	NOT11_FAS68604	NOT11	172
9107563	NOT11_FAS68604	NOT11	90
9107564	NOT11_FAS68604	NOT11	63
9107565	NOT11_FAS68604	NOT11	9
9107566	NOT11_FAS68604	NOT11	168
9107567	NOT11_FAS68604	NOT11	60
9107568	NOT11_FAS68604	NOT11	97
9107569	NOT11_FAS68604	NOT11	68
9107570	NOT11_FAS68604	NOT11	149
9107571	NOT11_FAS68604	NOT11	59
9107572	NOT11_FAS68604	NOT11	33
9107573	NOT11_FAS68604	NOT11	156
9107574	NOT11_FAS68604	NOT11	146
9107575	NOT11_FAS68604	NOT11	135
9107576	NOT11_FAS68604	NOT11	86
9107577	NOT11_FAS68604	NOT11	200
9107578	NOT11_FAS68604	NOT11	140
9107579	NOT11_FAS68604	NOT11	47
9107580	NOT11_FAS68604	NOT11	39
9107581	NOT11_FAS68604	NOT11	47
9107582	NOT11_FAS68604	NOT11	56
9107583	NOT11_FAS68604	NOT11	86
9107584	NOT11_FAS68604	NOT11	173
9107585	NOT11_FAS68604	NOT11	127
9107586	NOT11_FAS68604	NOT11	174
9107587	NOT11_FAS68604	NOT11	38
9107588	NOT11_FAS68604	NOT11	159
9107589	NOT11_FAS68604	NOT11	95
9107590	NOT11_FAS68604	NOT11	68
9107591	NOT11_FAS68604	NOT11	36
9107592	NOT11_FAS68604	NOT11	34
9107593	NOT11_FAS68604	NOT11	104
9107594	NOT11_FAS68604	NOT11	121
9107595	NOT11_FAS68604	NOT11	75
9107596	NOT11_FAS68604	NOT11	123
9107597	NOT11_FAS68604	NOT11	49
9107598	NOT11_FAS68604	NOT11	21
9107599	NOT11_FAS68604	NOT11	100
9107600	NOT11_FAS68604	NOT11	7
9107601	NOT11_FAS68604	NOT11	158
9107602	NOT11_FAS68604	NOT11	45
9107603	NOT11_FAS68604	NOT11	92
9107604	NOT11_FAS68604	NOT11	108
9107605	NOT11_FAS68604	NOT11	59
9107606	NOT11_FAS68604	NOT11	132
9107607	NOT11_FAS68604	NOT11	137
9107608	NOT11_FAS68604	NOT11	81
9107609	NOT11_FAS68604	NOT11	10
9107610	NOT11_FAS68604	NOT11	44
9107611	NOT11_FAS68604	NOT11	53
9107612	NOT11_FAS68604	NOT11	52
9107613	NOT11_FAS68604	NOT11	48
9107614	NOT11_FAS68604	NOT11	62
9107615	NOT11_FAS68604	NOT11	39
9107616	NOT11_FAS68604	NOT11	49
9107617	NOT11_FAS68604	NOT11	113
9107618	NOT11_FAS68604	NOT11	38
9107619	NOT11_FAS68604	NOT11	57
9107620	NOT11_FAS68604	NOT11	72
9107621	NOT11_FAS68604	NOT11	91
9107622	NOT11_FAS68604	NOT11	117
9107623	NOT11_FAS68604	NOT11	80
9107624	NOT11_FAS68604	NOT11	40
9107625	NOT11_FAS68604	NOT11	61
9107626	NOT11_FAS68604	NOT11	72
9107627	NOT11_FAS68604	NOT11	35
9107628	NOT11_FAS68604	NOT11	50
9107629	NOT11_FAS68604	NOT11	69
9107630	NOT11_FAS68604	NOT11	34
9107631	NOT11_FAS68604	NOT11	49
9107632	NOT11_FAS68604	NOT11	40
9107633	NOT11_FAS68604	NOT11	8
9107634	NOT11_FAS68604	NOT11	80
9107635	NOT11_FAS68604	NOT11	44
9107636	NOT11_FAS68604	NOT11	39
9107637	NOT11_FAS68604	NOT11	213
9107638	NOT11_FAS68604	NOT11	84
9107639	NOT11_FAS68604	NOT11	80
9107640	NOT11_FAS68604	NOT11	62
9107641	NOT11_FAS68604	NOT11	122
9107642	NOT11_FAS68604	NOT11	42
9107643	NOT11_FAS68604	NOT11	58
9107644	NOT11_FAS68604	NOT11	39
9107645	NOT11_FAS68604	NOT11	35
9107646	NOT11_FAS68604	NOT11	10
9107647	NOT11_FAS68604	NOT11	94
9107648	NOT11_FAS68604	NOT11	40
9107649	NOT11_FAS68604	NOT11	109
9107650	NOT11_FAS68604	NOT11	39
9107651	NOT11_FAS68604	NOT11	61
9107652	NOT11_FAS68604	NOT11	64
9107653	NOT11_FAS68604	NOT11	79
9107654	NOT11_FAS68604	NOT11	108
9107655	NOT11_FAS68604	NOT11	62
9107656	NOT11_FAS68604	NOT11	166
9107657	NOT11_FAS68604	NOT11	10
9107658	NOT11_FAS68604	NOT11	69
9107659	NOT11_FAS68604	NOT11	96
9107660	NOT11_FAS68604	NOT11	123
9107661	NOT11_FAS68604	NOT11	76
9107662	NOT11_FAS68604	NOT11	94
9107663	NOT11_FAS68604	NOT11	62
9107664	NOT11_FAS68604	NOT11	146
9107665	NOT11_FAS68604	NOT11	55
9107666	NOT11_FAS68604	NOT11	47
9107667	NOT11_FAS68604	NOT11	142
9107668	NOT11_FAS68604	NOT11	85
9107669	NOT11_FAS68604	NOT11	103
9107670	NOT11_FAS68604	NOT11	87
9107671	NOT11_FAS68604	NOT11	103
9107672	NOT11_FAS68604	NOT11	49
9107673	NOT11_FAS68604	NOT11	63
9107674	NOT11_FAS68604	NOT11	41
9107675	NOT11_FAS68604	NOT11	100
9107676	NOT11_FAS68604	NOT11	55
9107677	NOT11_FAS68604	NOT11	65
9107678	NOT11_FAS68604	NOT11	49
9107679	NOT11_FAS68604	NOT11	109
9107680	NOT11_FAS68604	NOT11	87
9107681	NOT11_FAS68604	NOT11	70
9107682	NOT11_FAS68604	NOT11	63
9107683	NOT11_FAS68604	NOT11	73
9107684	NOT11_FAS68604	NOT11	91
9107685	NOT11_FAS68604	NOT11	98
9107686	NOT11_FAS68604	NOT11	58
9107687	NOT11_FAS68604	NOT11	84
9107688	NOT11_FAS68604	NOT11	96
9107689	NOT11_FAS68604	NOT11	62
9107690	NOT11_FAS68604	NOT11	128
9107691	NOT11_FAS68604	NOT11	57
9107692	NOT11_FAS68604	NOT11	20
9107693	NOT11_FAS68604	NOT11	77
9107694	NOT11_FAS68604	NOT11	56
9107695	NOT11_FAS68604	NOT11	109
9107696	NOT11_FAS68604	NOT11	10
9107697	NOT11_FAS68604	NOT11	26
9107698	NOT11_FAS68604	NOT11	33
9107699	NOT11_FAS68604	NOT11	83
9107700	NOT11_FAS68604	NOT11	42
9107701	NOT11_FAS68604	NOT11	67
9107702	NOT11_FAS68604	NOT11	36
9107703	NOT11_FAS68604	NOT11	106
9107704	NOT11_FAS68604	NOT11	117
9107705	NOT11_FAS68604	NOT11	81
9107706	NOT11_FAS68604	NOT11	109
9107707	NOT11_FAS68604	NOT11	24
9107708	NOT11_FAS68604	NOT11	73
9107709	NOT11_FAS68604	NOT11	87
9107710	NOT11_FAS68604	NOT11	107
9107711	NOT11_FAS68604	NOT11	174
9107712	NOT11_FAS68604	NOT11	43
9107713	NOT11_FAS68604	NOT11	27
9107714	NOT11_FAS68604	NOT11	89
9107715	NOT11_FAS68604	NOT11	53
9107716	NOT11_FAS68604	NOT11	67
9107717	NOT11_FAS68604	NOT11	72
9107718	NOT11_FAS68604	NOT11	41
9107719	NOT11_FAS68604	NOT11	147
9107720	NOT11_FAS68604	NOT11	65
9107721	NOT11_FAS68604	NOT11	59
9107722	NOT11_FAS68604	NOT11	123
9107723	NOT11_FAS68604	NOT11	81
9107724	NOT11_FAS68604	NOT11	70
9107725	NOT11_FAS68604	NOT11	100
9107726	NOT11_FAS68604	NOT11	84
9107727	NOT11_FAS68604	NOT11	55
9107728	NOT11_FAS68604	NOT11	120
9107729	NOT11_FAS68604	NOT11	145
9107730	NOT11_FAS68604	NOT11	54
9107731	NOT11_FAS68604	NOT11	60
9107732	NOT11_FAS68604	NOT11	44
9107733	NOT11_FAS68604	NOT11	37
9107734	NOT11_FAS68604	NOT11	150
9107735	NOT11_FAS68604	NOT11	41
9107736	NOT11_FAS68604	NOT11	25
9107737	NOT11_FAS68604	NOT11	93
9107738	NOT11_FAS68604	NOT11	101
9107739	NOT11_FAS68604	NOT11	68
9107740	NOT11_FAS68604	NOT11	27
9107741	NOT11_FAS68604	NOT11	60
9107742	NOT11_FAS68604	NOT11	31
9107743	NOT11_FAS68604	NOT11	134
9107744	NOT11_FAS68604	NOT11	55
9107745	NOT11_FAS68604	NOT11	27
9107746	NOT11_FAS68604	NOT11	106
9107747	NOT11_FAS68604	NOT11	114
9107748	NOT11_FAS68604	NOT11	70
9107749	NOT11_FAS68604	NOT11	81
9107750	NOT11_FAS68604	NOT11	107
9107751	NOT11_FAS68604	NOT11	83
9107752	NOT11_FAS68604	NOT11	98
9107753	NOT11_FAS68604	NOT11	54
9107754	NOT11_FAS68604	NOT11	103
9107755	NOT11_FAS68604	NOT11	109
9107756	NOT11_FAS68604	NOT11	102
9107757	NOT11_FAS68604	NOT11	17
9107758	NOT11_FAS68604	NOT11	185
9107759	NOT11_FAS68604	NOT11	175
9107760	NOT11_FAS68604	NOT11	32
9107761	NOT11_FAS68604	NOT11	40
9107762	NOT11_FAS68604	NOT11	93
9107763	NOT11_FAS68604	NOT11	62
9107764	NOT11_FAS68604	NOT11	85
9107765	NOT11_FAS68604	NOT11	113
9107766	NOT11_FAS68604	NOT11	136
9107767	NOT11_FAS68604	NOT11	93
9107768	NOT11_FAS68604	NOT11	68
9107769	NOT11_FAS68604	NOT11	91
9107770	NOT11_FAS68604	NOT11	40
9107771	NOT11_FAS68604	NOT11	92
9107772	NOT11_FAS68604	NOT11	72
9107773	NOT11_FAS68604	NOT11	71
9107774	NOT11_FAS68604	NOT11	37
9107775	NOT11_FAS68604	NOT11	59
9107776	NOT11_FAS68604	NOT11	147
9107777	NOT11_FAS68604	NOT11	59
9107778	NOT11_FAS68604	NOT11	62
9107779	NOT11_FAS68604	NOT11	73
9107780	NOT11_FAS68604	NOT11	90
9107781	NOT11_FAS68604	NOT11	39
9107782	NOT11_FAS68604	NOT11	76
9107783	NOT11_FAS68604	NOT11	50
9107784	NOT11_FAS68604	NOT11	44
9107785	NOT11_FAS68604	NOT11	109
9107786	NOT11_FAS68604	NOT11	96
9107787	NOT11_FAS68604	NOT11	73
9107788	NOT11_FAS68604	NOT11	128
9107789	NOT11_FAS68604	NOT11	168
9107790	NOT11_FAS68604	NOT11	38
9107791	NOT11_FAS68604	NOT11	142
9107792	NOT11_FAS68604	NOT11	46
9107793	NOT11_FAS68604	NOT11	86
9107794	NOT11_FAS68604	NOT11	59
9107795	NOT11_FAS68604	NOT11	194
9107796	NOT11_FAS68604	NOT11	88
9107797	NOT11_FAS68604	NOT11	116
9107798	NOT11_FAS68604	NOT11	57
9107799	NOT11_FAS68604	NOT11	63
9107800	NOT11_FAS68604	NOT11	123
9107801	NOT11_FAS68604	NOT11	41
9107802	NOT11_FAS68604	NOT11	128
9107803	NOT11_FAS68604	NOT11	57
9107804	NOT11_FAS68604	NOT11	57
9107805	NOT11_FAS68604	NOT11	75
9107806	NOT11_FAS68604	NOT11	144
9107807	NOT11_FAS68604	NOT11	88
9107808	NOT11_FAS68604	NOT11	67
9107809	NOT11_FAS68604	NOT11	44
9107810	NOT11_FAS68604	NOT11	55
9107811	NOT11_FAS68604	NOT11	46
9107812	NOT11_FAS68604	NOT11	45
9107813	NOT11_FAS68604	NOT11	24
9107814	NOT11_FAS68604	NOT11	79
9107815	NOT11_FAS68604	NOT11	42
9107816	NOT11_FAS68604	NOT11	132
9107817	NOT11_FAS68604	NOT11	62
9107818	NOT11_FAS68604	NOT11	73
9107819	NOT11_FAS68604	NOT11	22
9107820	NOT11_FAS68604	NOT11	41
9107821	NOT11_FAS68604	NOT11	25
9107822	NOT11_FAS68604	NOT11	89
9107823	NOT11_FAS68604	NOT11	120
9107824	NOT11_FAS68604	NOT11	94
9107825	NOT11_FAS68604	NOT11	38
9107826	NOT11_FAS68604	NOT11	96
9107827	NOT11_FAS68604	NOT11	80
9107828	NOT11_FAS68604	NOT11	112
9107829	NOT11_FAS68604	NOT11	128
9107830	NOT11_FAS68604	NOT11	68
9107831	NOT11_FAS68604	NOT11	50
9107832	NOT11_FAS68604	NOT11	204
9107833	NOT11_FAS68604	NOT11	81
9107834	NOT11_FAS68604	NOT11	82
9107835	NOT11_FAS68604	NOT11	69
9107836	NOT11_FAS68604	NOT11	68
9107837	NOT11_FAS68604	NOT11	42
9107838	NOT11_FAS68604	NOT11	134
9107839	NOT11_FAS68604	NOT11	55
9107840	NOT11_FAS68604	NOT11	58
9107841	NOT11_FAS68604	NOT11	115
9107842	NOT11_FAS68604	NOT11	63
9107843	NOT11_FAS68604	NOT11	52
9107844	NOT11_FAS68604	NOT11	132
9107845	NOT11_FAS68604	NOT11	9
9107846	NOT11_FAS68604	NOT11	105
9107847	NOT11_FAS68604	NOT11	102
9107848	NOT11_FAS68604	NOT11	142
9107849	NOT11_FAS68604	NOT11	167
9107850	NOT11_FAS68604	NOT11	157
9107851	NOT11_FAS68604	NOT11	16
9107852	NOT11_FAS68604	NOT11	115
9107853	NOT11_FAS68604	NOT11	79
9107854	NOT11_FAS68604	NOT11	124
9107855	NOT11_FAS68604	NOT11	169
9107856	NOT11_FAS68604	NOT11	84
9107857	NOT11_FAS68604	NOT11	58
9107858	NOT11_FAS68604	NOT11	65
9107859	NOT11_FAS68604	NOT11	65
9107860	NOT11_FAS68604	NOT11	22
9107861	NOT11_FAS68604	NOT11	71
9107862	NOT11_FAS68604	NOT11	54
9107863	NOT11_FAS68604	NOT11	23
9107864	NOT11_FAS68604	NOT11	125
9107865	NOT11_FAS68604	NOT11	108
9107866	NOT11_FAS68604	NOT11	57
9107867	NOT11_FAS68604	NOT11	57
9107868	NOT11_FAS68604	NOT11	132
9107869	NOT11_FAS68604	NOT11	116
9107870	NOT11_FAS68604	NOT11	34
9107871	NOT11_FAS68604	NOT11	143
9107872	NOT11_FAS68604	NOT11	114
9107873	NOT11_FAS68604	NOT11	55
9107874	NOT11_FAS68604	NOT11	160
9107875	NOT11_FAS68604	NOT11	99
9107876	NOT11_FAS68604	NOT11	246
9107877	NOT11_FAS68604	NOT11	132
9107878	NOT11_FAS68604	NOT11	36
9107879	NOT11_FAS68604	NOT11	54
9107880	NOT11_FAS68604	NOT11	86
9107881	NOT11_FAS68604	NOT11	138
9107882	NOT11_FAS68604	NOT11	18
9107883	NOT11_FAS68604	NOT11	26
9107884	NOT11_FAS68604	NOT11	111
9107885	NOT11_FAS68604	NOT11	42
9107886	NOT11_FAS68604	NOT11	53
9107887	NOT11_FAS68604	NOT11	35
9107888	NOT11_FAS68604	NOT11	80
9107889	NOT11_FAS68604	NOT11	64
9107890	NOT11_FAS68604	NOT11	178
9107891	NOT11_FAS68604	NOT11	86
9107892	NOT11_FAS68604	NOT11	148
9107893	NOT11_FAS68604	NOT11	8
9107894	NOT11_FAS68604	NOT11	88
9107895	NOT11_FAS68604	NOT11	48
9107896	NOT11_FAS68604	NOT11	115
9107897	NOT11_FAS68604	NOT11	101
9107898	NOT11_FAS68604	NOT11	140
9107899	NOT11_FAS68604	NOT11	138
9107900	NOT11_FAS68604	NOT11	76
9107901	NOT11_FAS68604	NOT11	54
9107902	NOT11_FAS68604	NOT11	120
9107903	NOT11_FAS68604	NOT11	251
9107904	NOT11_FAS68604	NOT11	55
9107905	NOT11_FAS68604	NOT11	56
9107906	NOT11_FAS68604	NOT11	118
9107907	NOT11_FAS68604	NOT11	53
9107908	NOT11_FAS68604	NOT11	10
9107909	NOT11_FAS68604	NOT11	62
9107910	NOT11_FAS68604	NOT11	84
9107911	NOT11_FAS68604	NOT11	88
9107912	NOT11_FAS68604	NOT11	99
9107913	NOT11_FAS68604	NOT11	54
9107914	NOT11_FAS68604	NOT11	39
9107915	NOT11_FAS68604	NOT11	81
9107916	NOT11_FAS68604	NOT11	83
9107917	NOT11_FAS68604	NOT11	36
9107918	NOT11_FAS68604	NOT11	120
9107919	NOT11_FAS68604	NOT11	171
9107920	NOT11_FAS68604	NOT11	51
9107921	NOT11_FAS68604	NOT11	151
9107922	NOT11_FAS68604	NOT11	102
9107923	NOT11_FAS68604	NOT11	138
9107924	NOT11_FAS68604	NOT11	97
9107925	NOT11_FAS68604	NOT11	100
9107926	NOT11_FAS68604	NOT11	38
9107927	NOT11_FAS68604	NOT11	75
9107928	NOT11_FAS68604	NOT11	88
9107929	NOT11_FAS68604	NOT11	123
9107930	NOT11_FAS68604	NOT11	26
9107931	NOT11_FAS68604	NOT11	40
9107932	NOT11_FAS68604	NOT11	66
9107933	NOT11_FAS68604	NOT11	53
9107934	NOT11_FAS68604	NOT11	167
9107935	NOT11_FAS68604	NOT11	20
9107936	NOT11_FAS68604	NOT11	37
9107937	NOT11_FAS68604	NOT11	84
9107938	NOT11_FAS68604	NOT11	64
9107939	NOT11_FAS68604	NOT11	53
9107940	NOT11_FAS68604	NOT11	153
9107941	NOT11_FAS68604	NOT11	189
9107942	NOT11_FAS68604	NOT11	131
9107943	NOT11_FAS68604	NOT11	82
9107944	NOT11_FAS68604	NOT11	101
9107945	NOT11_FAS68604	NOT11	63
9107946	NOT11_FAS68604	NOT11	94
9107947	NOT11_FAS68604	NOT11	98
9107948	NOT11_FAS68604	NOT11	55
9107949	NOT11_FAS68604	NOT11	52
9107950	NOT11_FAS68604	NOT11	141
9107951	NOT11_FAS68604	NOT11	16
9107952	NOT11_FAS68604	NOT11	62
9107953	NOT11_FAS68604	NOT11	83
9107954	NOT11_FAS68604	NOT11	109
9107955	NOT11_FAS68604	NOT11	56
9107956	NOT11_FAS68604	NOT11	183
9107957	NOT11_FAS68604	NOT11	216
9107958	NOT11_FAS68604	NOT11	44
9107959	NOT11_FAS68604	NOT11	126
9107960	NOT11_FAS68604	NOT11	84
9107961	NOT11_FAS68604	NOT11	143
9107962	NOT11_FAS68604	NOT11	55
9107963	NOT11_FAS68604	NOT11	87
9107964	NOT11_FAS68604	NOT11	52
9107965	NOT11_FAS68604	NOT11	38
9107966	NOT11_FAS68604	NOT11	148
9107967	NOT11_FAS68604	NOT11	58
9107968	NOT11_FAS68604	NOT11	193
9107969	NOT11_FAS68604	NOT11	90
9107970	NOT11_FAS68604	NOT11	101
9107971	NOT11_FAS68604	NOT11	118
9107972	NOT11_FAS68604	NOT11	34
9107973	NOT11_FAS68604	NOT11	80
9107974	NOT11_FAS68604	NOT11	120
9107975	NOT11_FAS68604	NOT11	72
9107976	NOT11_FAS68604	NOT11	49
9107977	NOT11_FAS68604	NOT11	122
9107978	NOT11_FAS68604	NOT11	76
9107979	NOT11_FAS68604	NOT11	82
9107980	NOT11_FAS68604	NOT11	11
9107981	NOT11_FAS68604	NOT11	150
9107982	NOT11_FAS68604	NOT11	40
9107983	NOT11_FAS68604	NOT11	151
9107984	NOT11_FAS68604	NOT11	256
9107985	NOT11_FAS68604	NOT11	174
9107986	NOT11_FAS68604	NOT11	119
9107987	NOT11_FAS68604	NOT11	75
9107988	NOT11_FAS68604	NOT11	76
9107989	NOT11_FAS68604	NOT11	158
9107990	NOT11_FAS68604	NOT11	96
9107991	NOT11_FAS68604	NOT11	82
9107992	NOT11_FAS68604	NOT11	25
9107993	NOT11_FAS68604	NOT11	63
9107994	NOT11_FAS68604	NOT11	112
9107995	NOT11_FAS68604	NOT11	146
9107996	NOT11_FAS68604	NOT11	75
9107997	NOT11_FAS68604	NOT11	70
9107998	NOT11_FAS68604	NOT11	32
9107999	NOT11_FAS68604	NOT11	157
9108000	NOT11_FAS68604	NOT11	46
9108001	NOT11_FAS68604	NOT11	104
9108002	NOT11_FAS68604	NOT11	63
9108003	NOT11_FAS68604	NOT11	10
9108004	NOT11_FAS68604	NOT11	178
9108005	NOT11_FAS68604	NOT11	38
9108006	NOT11_FAS68604	NOT11	111
9108007	NOT11_FAS68604	NOT11	63
9108008	NOT11_FAS68604	NOT11	132
9108009	NOT11_FAS68604	NOT11	52
9108010	NOT11_FAS68604	NOT11	57
9108011	NOT11_FAS68604	NOT11	57
9108012	NOT11_FAS68604	NOT11	46
9108013	NOT11_FAS68604	NOT11	157
9108014	NOT11_FAS68604	NOT11	123
9108015	NOT11_FAS68604	NOT11	55
9108016	NOT11_FAS68604	NOT11	155
9108017	NOT11_FAS68604	NOT11	87
9108018	NOT11_FAS68604	NOT11	92
9108019	NOT11_FAS68604	NOT11	83
9108020	NOT11_FAS68604	NOT11	35
9108021	NOT11_FAS68604	NOT11	47
9108022	NOT11_FAS68604	NOT11	105
9108023	NOT11_FAS68604	NOT11	33
9108024	NOT11_FAS68604	NOT11	59
9108025	NOT11_FAS68604	NOT11	53
9108026	NOT11_FAS68604	NOT11	118
9108027	NOT11_FAS68604	NOT11	64
9108028	NOT11_FAS68604	NOT11	53
9108029	NOT11_FAS68604	NOT11	75
9108030	NOT11_FAS68604	NOT11	111
9108031	NOT11_FAS68604	NOT11	118
9108032	NOT11_FAS68604	NOT11	42
9108033	NOT11_FAS68604	NOT11	176
9108034	NOT11_FAS68604	NOT11	94
9108035	NOT11_FAS68604	NOT11	33
9108036	NOT11_FAS68604	NOT11	100
9108037	NOT11_FAS68604	NOT11	172
9108038	NOT11_FAS68604	NOT11	216
9108039	NOT11_FAS68604	NOT11	138
9108040	NOT11_FAS68604	NOT11	59
9108041	NOT11_FAS68604	NOT11	64
9108042	NOT11_FAS68604	NOT11	112
9108043	NOT11_FAS68604	NOT11	154
9108044	NOT11_FAS68604	NOT11	93
9108045	NOT11_FAS68604	NOT11	53
9108046	NOT11_FAS68604	NOT11	75
9108047	NOT11_FAS68604	NOT11	198
9108048	NOT11_FAS68604	NOT11	248
9108049	NOT11_FAS68604	NOT11	268
9108050	NOT11_FAS68604	NOT11	36
9108051	NOT11_FAS68604	NOT11	22
9108052	NOT11_FAS68604	NOT11	126
9108053	NOT11_FAS68604	NOT11	46
9108054	NOT11_FAS68604	NOT11	60
9108055	NOT11_FAS68604	NOT11	117
9108056	NOT11_FAS68604	NOT11	59
9108057	NOT11_FAS68604	NOT11	31
9108058	NOT11_FAS68604	NOT11	95
9108059	NOT11_FAS68604	NOT11	103
9108060	NOT11_FAS68604	NOT11	60
9108061	NOT11_FAS68604	NOT11	20
9108062	NOT11_FAS68604	NOT11	78
9108063	NOT11_FAS68604	NOT11	54
9108064	NOT11_FAS68604	NOT11	67
9108065	NOT11_FAS68604	NOT11	58
9108066	NOT11_FAS68604	NOT11	122
9108067	NOT11_FAS68604	NOT11	189
9108068	NOT11_FAS68604	NOT11	70
9108069	NOT11_FAS68604	NOT11	40
9108070	NOT11_FAS68604	NOT11	57
9108071	NOT11_FAS68604	NOT11	41
9108072	NOT11_FAS68604	NOT11	48
9108073	NOT11_FAS68604	NOT11	113
9108074	NOT11_FAS68604	NOT11	124
9108075	NOT11_FAS68604	NOT11	162
9108076	NOT11_FAS68604	NOT11	84
9108077	NOT11_FAS68604	NOT11	91
9108078	NOT11_FAS68604	NOT11	60
9108079	NOT11_FAS68604	NOT11	72
9108080	NOT11_FAS68604	NOT11	25
9108081	NOT11_FAS68604	NOT11	38
9108082	NOT11_FAS68604	NOT11	141
9108083	NOT11_FAS68604	NOT11	41
9108084	NOT11_FAS68604	NOT11	74
9108085	NOT11_FAS68604	NOT11	77
9108086	NOT11_FAS68604	NOT11	54
9108087	NOT11_FAS68604	NOT11	178
9108088	NOT11_FAS68604	NOT11	62
9108089	NOT11_FAS68604	NOT11	19
9108090	NOT11_FAS68604	NOT11	116
9108091	NOT11_FAS68604	NOT11	14
9108092	NOT11_FAS68604	NOT11	171
9108093	NOT11_FAS68604	NOT11	45
9108094	NOT11_FAS68604	NOT11	59
9108095	NOT11_FAS68604	NOT11	78
9108096	NOT11_FAS68604	NOT11	179
9108097	NOT11_FAS68604	NOT11	104
9108098	NOT11_FAS68604	NOT11	73
9108099	NOT11_FAS68604	NOT11	115
9108100	NOT11_FAS68604	NOT11	72
9108101	NOT11_FAS68604	NOT11	92
9108102	NOT11_FAS68604	NOT11	66
9108103	NOT11_FAS68604	NOT11	138
9108104	NOT11_FAS68604	NOT11	90
9108105	NOT11_FAS68604	NOT11	71
9108106	NOT11_FAS68604	NOT11	77
9108107	NOT11_FAS68604	NOT11	24
9108108	NOT11_FAS68604	NOT11	91
9108109	NOT11_FAS68604	NOT11	111
9108110	NOT11_FAS68604	NOT11	124
9108111	NOT11_FAS68604	NOT11	56
9108112	NOT11_FAS68604	NOT11	50
9108113	NOT11_FAS68604	NOT11	138
9108114	NOT11_FAS68604	NOT11	15
9108115	NOT11_FAS68604	NOT11	115
9108116	NOT11_FAS68604	NOT11	122
9108117	NOT11_FAS68604	NOT11	156
9108118	NOT11_FAS68604	NOT11	52
9108119	NOT11_FAS68604	NOT11	71
9108120	NOT11_FAS68604	NOT11	158
9108121	NOT11_FAS68604	NOT11	88
9108122	NOT11_FAS68604	NOT11	114
9108123	NOT11_FAS68604	NOT11	114
9108124	NOT11_FAS68604	NOT11	83
9108125	NOT11_FAS68604	NOT11	145
9108126	NOT11_FAS68604	NOT11	55
9108127	NOT11_FAS68604	NOT11	102
9108128	NOT11_FAS68604	NOT11	47
9108129	NOT11_FAS68604	NOT11	27
9108130	NOT11_FAS68604	NOT11	109
9108131	NOT11_FAS68604	NOT11	40
9108132	NOT11_FAS68604	NOT11	54
9108133	NOT11_FAS68604	NOT11	56
9108134	NOT11_FAS68604	NOT11	43
9108135	NOT11_FAS68604	NOT11	126
9108136	NOT11_FAS68604	NOT11	62
9108137	NOT11_FAS68604	NOT11	38
9108138	NOT11_FAS68604	NOT11	87
9108139	NOT11_FAS68604	NOT11	24
9108140	NOT11_FAS68604	NOT11	69
9108141	NOT11_FAS68604	NOT11	132
9108142	NOT11_FAS68604	NOT11	46
9108143	NOT11_FAS68604	NOT11	47
9108144	NOT11_FAS68604	NOT11	128
9108145	NOT11_FAS68604	NOT11	59
9108146	NOT11_FAS68604	NOT11	67
9108147	NOT11_FAS68604	NOT11	56
9108148	NOT11_FAS68604	NOT11	54
9108149	NOT11_FAS68604	NOT11	45
9108150	NOT11_FAS68604	NOT11	162
9108151	NOT11_FAS68604	NOT11	30
9108152	NOT11_FAS68604	NOT11	21
9108153	NOT11_FAS68604	NOT11	163
9108154	NOT11_FAS68604	NOT11	31
9108155	NOT11_FAS68604	NOT11	113
9108156	NOT11_FAS68604	NOT11	93
9108157	NOT11_FAS68604	NOT11	150
9108158	NOT11_FAS68604	NOT11	79
9108159	NOT11_FAS68604	NOT11	58
9108160	NOT11_FAS68604	NOT11	85
9108161	NOT11_FAS68604	NOT11	42
9108162	NOT11_FAS68604	NOT11	107
9108163	NOT11_FAS68604	NOT11	41
9108164	NOT11_FAS68604	NOT11	25
9108165	NOT11_FAS68604	NOT11	24
9108166	NOT11_FAS68604	NOT11	105
9108167	NOT11_FAS68604	NOT11	138
9108168	NOT11_FAS68604	NOT11	96
9108169	NOT11_FAS68604	NOT11	158
9108170	NOT11_FAS68604	NOT11	89
9108171	NOT11_FAS68604	NOT11	46
9108172	NOT11_FAS68604	NOT11	90
9108173	NOT11_FAS68604	NOT11	79
9108174	NOT11_FAS68604	NOT11	162
9108175	NOT11_FAS68604	NOT11	65
9108176	NOT11_FAS68604	NOT11	154
9108177	NOT11_FAS68604	NOT11	35
9108178	NOT11_FAS68604	NOT11	24
9108179	NOT11_FAS68604	NOT11	42
9108180	NOT11_FAS68604	NOT11	181
9108181	NOT11_FAS68604	NOT11	121
9108182	NOT11_FAS68604	NOT11	112
9108183	NOT11_FAS68604	NOT11	81
9108184	NOT11_FAS68604	NOT11	58
9108185	NOT11_FAS68604	NOT11	47
9108186	NOT11_FAS68604	NOT11	35
9108187	NOT11_FAS68604	NOT11	113
9108188	NOT11_FAS68604	NOT11	51
9108189	NOT11_FAS68604	NOT11	63
9108190	NOT11_FAS68604	NOT11	52
9108191	NOT11_FAS68604	NOT11	215
9108192	NOT11_FAS68604	NOT11	79
9108193	NOT11_FAS68604	NOT11	64
9108194	NOT11_FAS68604	NOT11	116
9108195	NOT11_FAS68604	NOT11	87
9108196	NOT11_FAS68604	NOT11	71
9108197	NOT11_FAS68604	NOT11	60
9108198	NOT11_FAS68604	NOT11	39
9108199	NOT11_FAS68604	NOT11	82
9108200	NOT11_FAS68604	NOT11	57
9108201	NOT11_FAS68604	NOT11	33
9108202	NOT11_FAS68604	NOT11	44
9108203	NOT11_FAS68604	NOT11	66
9108204	NOT11_FAS68604	NOT11	31
9108205	NOT11_FAS68604	NOT11	73
9108206	NOT11_FAS68604	NOT11	93
9108207	NOT11_FAS68604	NOT11	83
9108208	NOT11_FAS68604	NOT11	82
9108209	NOT11_FAS68604	NOT11	38
9108210	NOT11_FAS68604	NOT11	36
9108211	NOT11_FAS68604	NOT11	65
9108212	NOT11_FAS68604	NOT11	36
9108213	NOT11_FAS68604	NOT11	37
9108214	NOT11_FAS68604	NOT11	38
9108215	NOT11_FAS68604	NOT11	216
9108216	NOT11_FAS68604	NOT11	68
9108217	NOT11_FAS68604	NOT11	114
9108218	NOT11_FAS68604	NOT11	142
9108219	NOT11_FAS68604	NOT11	100
9108220	NOT11_FAS68604	NOT11	30
9108221	NOT11_FAS68604	NOT11	153
9108222	NOT11_FAS68604	NOT11	57
9108223	NOT11_FAS68604	NOT11	113
9108224	NOT11_FAS68604	NOT11	105
9108225	NOT11_FAS68604	NOT11	201
9108226	NOT11_FAS68604	NOT11	97
9108227	NOT11_FAS68604	NOT11	90
9108228	NOT11_FAS68604	NOT11	45
9108229	NOT11_FAS68604	NOT11	59
9108230	NOT11_FAS68604	NOT11	99
9108231	NOT11_FAS68604	NOT11	119
9108232	NOT11_FAS68604	NOT11	85
9108233	NOT11_FAS68604	NOT11	56
9108234	NOT11_FAS68604	NOT11	65
9108235	NOT11_FAS68604	NOT11	71
9108236	NOT11_FAS68604	NOT11	124
9108237	NOT11_FAS68604	NOT11	25
9108238	NOT11_FAS68604	NOT11	65
9108239	NOT11_FAS68604	NOT11	114
9108240	NOT11_FAS68604	NOT11	25
9108241	NOT11_FAS68604	NOT11	59
9108242	NOT11_FAS68604	NOT11	60
9108243	NOT11_FAS68604	NOT11	75
9108244	NOT11_FAS68604	NOT11	82
9108245	NOT11_FAS68604	NOT11	107
9108246	NOT11_FAS68604	NOT11	90
9108247	NOT11_FAS68604	NOT11	30
9108248	NOT11_FAS68604	NOT11	51
9108249	NOT11_FAS68604	NOT11	109
9108250	NOT11_FAS68604	NOT11	32
9108251	NOT11_FAS68604	NOT11	201
9108252	NOT11_FAS68604	NOT11	8
9108253	NOT11_FAS68604	NOT11	109
9108254	NOT11_FAS68604	NOT11	31
9108255	NOT11_FAS68604	NOT11	190
9108256	NOT11_FAS68604	NOT11	78
9108257	NOT11_FAS68604	NOT11	57
9108258	NOT11_FAS68604	NOT11	162
9108259	NOT11_FAS68604	NOT11	106
9108260	NOT11_FAS68604	NOT11	106
9108261	NOT11_FAS68604	NOT11	51
9108262	NOT11_FAS68604	NOT11	110
9108263	NOT11_FAS68604	NOT11	146
9108264	NOT11_FAS68604	NOT11	69
9108265	NOT11_FAS68604	NOT11	123
9108266	NOT11_FAS68604	NOT11	175
9108267	NOT11_FAS68604	NOT11	40
9108268	NOT11_FAS68604	NOT11	55
9108269	NOT11_FAS68604	NOT11	95
9108270	NOT11_FAS68604	NOT11	82
9108271	NOT11_FAS68604	NOT11	32
9108272	NOT11_FAS68604	NOT11	114
9108273	NOT11_FAS68604	NOT11	115
9108274	NOT11_FAS68604	NOT11	69
9108275	NOT11_FAS68604	NOT11	41
9108276	NOT11_FAS68604	NOT11	146
9108277	NOT11_FAS68604	NOT11	104
9108278	NOT11_FAS68604	NOT11	91
9108279	NOT11_FAS68604	NOT11	104
9108280	NOT11_FAS68604	NOT11	76
9108281	NOT11_FAS68604	NOT11	37
9108282	NOT11_FAS68604	NOT11	58
9108283	NOT11_FAS68604	NOT11	50
9108284	NOT11_FAS68604	NOT11	122
9108285	NOT11_FAS68604	NOT11	41
9108286	NOT11_FAS68604	NOT11	60
9108287	NOT11_FAS68604	NOT11	27
9108288	NOT11_FAS68604	NOT11	205
9108289	NOT11_FAS68604	NOT11	73
9108290	NOT11_FAS68604	NOT11	112
9108291	NOT11_FAS68604	NOT11	25
9108292	NOT11_FAS68604	NOT11	150
9108293	NOT11_FAS68604	NOT11	77
9108294	NOT11_FAS68604	NOT11	53
9108295	NOT11_FAS68604	NOT11	98
9108296	NOT11_FAS68604	NOT11	159
9108297	NOT11_FAS68604	NOT11	7
9108298	NOT11_FAS68604	NOT11	56
9108299	NOT11_FAS68604	NOT11	77
9108300	NOT11_FAS68604	NOT11	139
9108301	NOT11_FAS68604	NOT11	119
9108302	NOT11_FAS68604	NOT11	166
9108303	NOT11_FAS68604	NOT11	56
9108304	NOT11_FAS68604	NOT11	48
9108305	NOT11_FAS68604	NOT11	85
9108306	NOT11_FAS68604	NOT11	101
9108307	NOT11_FAS68604	NOT11	155
9108308	NOT11_FAS68604	NOT11	94
9108309	NOT11_FAS68604	NOT11	9
9108310	NOT11_FAS68604	NOT11	60
9108311	NOT11_FAS68604	NOT11	97
9108312	NOT11_FAS68604	NOT11	52
9108313	NOT11_FAS68604	NOT11	63
9108314	NOT11_FAS68604	NOT11	64
9108315	NOT11_FAS68604	NOT11	124
9108316	NOT11_FAS68604	NOT11	73
9108317	NOT11_FAS68604	NOT11	49
9108318	NOT11_FAS68604	NOT11	66
9108319	NOT11_FAS68604	NOT11	56
9108320	NOT11_FAS68604	NOT11	59
9108321	NOT11_FAS68604	NOT11	53
9108322	NOT11_FAS68604	NOT11	182
9108323	NOT11_FAS68604	NOT11	28
9108324	NOT11_FAS68604	NOT11	38
9108325	NOT11_FAS68604	NOT11	37
9108326	NOT11_FAS68604	NOT11	121
9108327	NOT11_FAS68604	NOT11	99
9108328	NOT11_FAS68604	NOT11	56
9108329	NOT11_FAS68604	NOT11	47
9108330	NOT11_FAS68604	NOT11	90
9108331	NOT11_FAS68604	NOT11	60
9108332	NOT11_FAS68604	NOT11	182
9108333	NOT11_FAS68604	NOT11	102
9108334	NOT11_FAS68604	NOT11	70
9108335	NOT11_FAS68604	NOT11	131
9108336	NOT11_FAS68604	NOT11	199
9108337	NOT11_FAS68604	NOT11	55
9108338	NOT11_FAS68604	NOT11	89
9108339	NOT11_FAS68604	NOT11	92
9108340	NOT11_FAS68604	NOT11	33
9108341	NOT11_FAS68604	NOT11	61
9108342	NOT11_FAS68604	NOT11	47
9108343	NOT11_FAS68604	NOT11	91
9108344	NOT11_FAS68604	NOT11	93
9108345	NOT11_FAS68604	NOT11	180
9108346	NOT11_FAS68604	NOT11	74
9108347	NOT11_FAS68604	NOT11	59
9108348	NOT11_FAS68604	NOT11	111
9108349	NOT11_FAS68604	NOT11	83
9108350	NOT11_FAS68604	NOT11	94
9108351	NOT11_FAS68604	NOT11	81
9108352	NOT11_FAS68604	NOT11	62
9108353	NOT11_FAS68604	NOT11	110
9108354	NOT11_FAS68604	NOT11	37
9108355	NOT11_FAS68604	NOT11	96
9108356	NOT11_FAS68604	NOT11	65
9108357	NOT11_FAS68604	NOT11	41
9108358	NOT11_FAS68604	NOT11	92
9108359	NOT11_FAS68604	NOT11	166
9108360	NOT11_FAS68604	NOT11	113
9108361	NOT11_FAS68604	NOT11	177
9108362	NOT11_FAS68604	NOT11	120
9108363	NOT11_FAS68604	NOT11	15
9108364	NOT11_FAS68604	NOT11	69
9108365	NOT11_FAS68604	NOT11	46
9108366	NOT11_FAS68604	NOT11	34
9108367	NOT11_FAS68604	NOT11	73
9108368	NOT11_FAS68604	NOT11	44
9108369	NOT11_FAS68604	NOT11	89
9108370	NOT11_FAS68604	NOT11	48
9108371	NOT11_FAS68604	NOT11	145
9108372	NOT11_FAS68604	NOT11	101
9108373	NOT11_FAS68604	NOT11	110
9108374	NOT11_FAS68604	NOT11	243
9108375	NOT11_FAS68604	NOT11	108
9108376	NOT11_FAS68604	NOT11	68
9108377	NOT11_FAS68604	NOT11	79
9108378	NOT11_FAS68604	NOT11	71
9108379	NOT11_FAS68604	NOT11	57
9108380	NOT11_FAS68604	NOT11	8
9108381	NOT11_FAS68604	NOT11	41
9108382	NOT11_FAS68604	NOT11	90
9108383	NOT11_FAS68604	NOT11	69
9108384	NOT11_FAS68604	NOT11	222
9108385	NOT11_FAS68604	NOT11	32
9108386	NOT11_FAS68604	NOT11	43
9108387	NOT11_FAS68604	NOT11	90
9108388	NOT11_FAS68604	NOT11	9
9108389	NOT11_FAS68604	NOT11	40
9108390	NOT11_FAS68604	NOT11	133
9108391	NOT11_FAS68604	NOT11	223
9108392	NOT11_FAS68604	NOT11	45
9108393	NOT11_FAS68604	NOT11	79
9108394	NOT11_FAS68604	NOT11	33
9108395	NOT11_FAS68604	NOT11	50
9108396	NOT11_FAS68604	NOT11	107
9108397	NOT11_FAS68604	NOT11	27
9108398	NOT11_FAS68604	NOT11	28
9108399	NOT11_FAS68604	NOT11	87
9108400	NOT11_FAS68604	NOT11	61
9108401	NOT11_FAS68604	NOT11	125
9108402	NOT11_FAS68604	NOT11	49
9108403	NOT11_FAS68604	NOT11	51
9108404	NOT11_FAS68604	NOT11	63
9108405	NOT11_FAS68604	NOT11	92
9108406	NOT11_FAS68604	NOT11	82
9108407	NOT11_FAS68604	NOT11	78
9108408	NOT11_FAS68604	NOT11	248
9108409	NOT11_FAS68604	NOT11	48
9108410	NOT11_FAS68604	NOT11	90
9108411	NOT11_FAS68604	NOT11	45
9108412	NOT11_FAS68604	NOT11	172
9108413	NOT11_FAS68604	NOT11	154
9108414	NOT11_FAS68604	NOT11	21
9108415	NOT11_FAS68604	NOT11	44
9108416	NOT11_FAS68604	NOT11	19
9108417	NOT11_FAS68604	NOT11	82
9108418	NOT11_FAS68604	NOT11	219
9108419	NOT11_FAS68604	NOT11	89
9108420	NOT11_FAS68604	NOT11	90
9108421	NOT11_FAS68604	NOT11	66
9108422	NOT11_FAS68604	NOT11	81
9108423	NOT11_FAS68604	NOT11	51
9108424	NOT11_FAS68604	NOT11	26
9108425	NOT11_FAS68604	NOT11	61
9108426	NOT11_FAS68604	NOT11	50
9108427	NOT11_FAS68604	NOT11	122
9108428	NOT11_FAS68604	NOT11	51
9108429	NOT11_FAS68604	NOT11	68
9108430	NOT11_FAS68604	NOT11	55
9108431	NOT11_FAS68604	NOT11	36
9108432	NOT11_FAS68604	NOT11	65
9108433	NOT11_FAS68604	NOT11	54
9108434	NOT11_FAS68604	NOT11	52
9108435	NOT11_FAS68604	NOT11	56
9108436	NOT11_FAS68604	NOT11	62
9108437	NOT11_FAS68604	NOT11	86
9108438	NOT11_FAS68604	NOT11	171
9108439	NOT11_FAS68604	NOT11	113
9108440	NOT11_FAS68604	NOT11	208
9108441	NOT11_FAS68604	NOT11	131
9108442	NOT11_FAS68604	NOT11	73
9108443	NOT11_FAS68604	NOT11	73
9108444	NOT11_FAS68604	NOT11	98
9108445	NOT11_FAS68604	NOT11	87
9108446	NOT11_FAS68604	NOT11	87
9108447	NOT11_FAS68604	NOT11	147
9108448	NOT11_FAS68604	NOT11	65
9108449	NOT11_FAS68604	NOT11	47
9108450	NOT11_FAS68604	NOT11	16
9108451	NOT11_FAS68604	NOT11	64
9108452	NOT11_FAS68604	NOT11	37
9108453	NOT11_FAS68604	NOT11	84
9108454	NOT11_FAS68604	NOT11	94
9108455	NOT11_FAS68604	NOT11	122
9108456	NOT11_FAS68604	NOT11	101
9108457	NOT11_FAS68604	NOT11	126
9108458	NOT11_FAS68604	NOT11	57
9108459	NOT11_FAS68604	NOT11	44
9108460	NOT11_FAS68604	NOT11	84
9108461	NOT11_FAS68604	NOT11	84
9108462	NOT11_FAS68604	NOT11	44
9108463	NOT11_FAS68604	NOT11	19
9108464	NOT11_FAS68604	NOT11	144
9108465	NOT11_FAS68604	NOT11	37
9108466	NOT11_FAS68604	NOT11	107
9108467	NOT11_FAS68604	NOT11	93
9108468	NOT11_FAS68604	NOT11	99
9108469	NOT11_FAS68604	NOT11	139
9108470	NOT11_FAS68604	NOT11	54
9108471	NOT11_FAS68604	NOT11	108
9108472	NOT11_FAS68604	NOT11	125
9108473	NOT11_FAS68604	NOT11	90
9108474	NOT11_FAS68604	NOT11	55
9108475	NOT11_FAS68604	NOT11	51
9108476	NOT11_FAS68604	NOT11	36
9108477	NOT11_FAS68604	NOT11	161
9108478	NOT11_FAS68604	NOT11	123
9108479	NOT11_FAS68604	NOT11	33
9108480	NOT11_FAS68604	NOT11	70
9108481	NOT11_FAS68604	NOT11	10
9108482	NOT11_FAS68604	NOT11	58
9108483	NOT11_FAS68604	NOT11	27
9108484	NOT11_FAS68604	NOT11	77
9108485	NOT11_FAS68604	NOT11	85
9108486	NOT11_FAS68604	NOT11	26
9108487	NOT11_FAS68604	NOT11	71
9108488	NOT11_FAS68604	NOT11	73
9108489	NOT11_FAS68604	NOT11	84
9108490	NOT11_FAS68604	NOT11	86
9108491	NOT11_FAS68604	NOT11	205
9108492	NOT11_FAS68604	NOT11	176
9108493	NOT11_FAS68604	NOT11	106
9108494	NOT11_FAS68604	NOT11	63
9108495	NOT11_FAS68604	NOT11	111
9108496	NOT11_FAS68604	NOT11	92
9108497	NOT11_FAS68604	NOT11	159
9108498	NOT11_FAS68604	NOT11	16
9108499	NOT11_FAS68604	NOT11	127
9108500	NOT11_FAS68604	NOT11	68
9108501	NOT11_FAS68604	NOT11	67
9108502	NOT11_FAS68604	NOT11	59
9108503	NOT11_FAS68604	NOT11	93
9108504	NOT11_FAS68604	NOT11	75
9108505	NOT11_FAS68604	NOT11	49
9108506	NOT11_FAS68604	NOT11	154
9108507	NOT11_FAS68604	NOT11	38
9108508	NOT11_FAS68604	NOT11	73
9108509	NOT11_FAS68604	NOT11	28
9108510	NOT11_FAS68604	NOT11	83
9108511	NOT11_FAS68604	NOT11	68
9108512	NOT11_FAS68604	NOT11	42
9108513	NOT11_FAS68604	NOT11	113
9108514	NOT11_FAS68604	NOT11	127
9108515	NOT11_FAS68604	NOT11	94
9108516	NOT11_FAS68604	NOT11	102
9108517	NOT11_FAS68604	NOT11	64
9108518	NOT11_FAS68604	NOT11	82
9108519	NOT11_FAS68604	NOT11	96
9108520	NOT11_FAS68604	NOT11	37
9108521	NOT11_FAS68604	NOT11	8
9108522	NOT11_FAS68604	NOT11	84
9108523	NOT11_FAS68604	NOT11	79
9108524	NOT11_FAS68604	NOT11	102
9108525	NOT11_FAS68604	NOT11	48
9108526	NOT11_FAS68604	NOT11	69
9108527	NOT11_FAS68604	NOT11	64
9108528	NOT11_FAS68604	NOT11	46
9108529	NOT11_FAS68604	NOT11	32
9108530	NOT11_FAS68604	NOT11	69
9108531	NOT11_FAS68604	NOT11	59
9108532	NOT11_FAS68604	NOT11	24
9108533	NOT11_FAS68604	NOT11	43
9108534	NOT11_FAS68604	NOT11	43
9108535	NOT11_FAS68604	NOT11	61
9108536	NOT11_FAS68604	NOT11	58
9108537	NOT11_FAS68604	NOT11	57
9108538	NOT11_FAS68604	NOT11	35
9108539	NOT11_FAS68604	NOT11	55
9108540	NOT11_FAS68604	NOT11	56
9108541	NOT11_FAS68604	NOT11	153
9108542	NOT11_FAS68604	NOT11	210
9108543	NOT11_FAS68604	NOT11	180
9108544	NOT11_FAS68604	NOT11	134
9108545	NOT11_FAS68604	NOT11	169
9108546	NOT11_FAS68604	NOT11	230
9108547	NOT11_FAS68604	NOT11	108
9108548	NOT11_FAS68604	NOT11	43
9108549	NOT11_FAS68604	NOT11	43
9108550	NOT11_FAS68604	NOT11	59
9108551	NOT11_FAS68604	NOT11	86
9108552	NOT11_FAS68604	NOT11	32
9108553	NOT11_FAS68604	NOT11	48
9108554	NOT11_FAS68604	NOT11	68
9108555	NOT11_FAS68604	NOT11	41
9108556	NOT11_FAS68604	NOT11	79
9108557	NOT11_FAS68604	NOT11	64
9108558	NOT11_FAS68604	NOT11	107
9108559	NOT11_FAS68604	NOT11	37
9108560	NOT11_FAS68604	NOT11	24
9108561	NOT11_FAS68604	NOT11	82
9108562	NOT11_FAS68604	NOT11	108
9108563	NOT11_FAS68604	NOT11	69
9108564	NOT11_FAS68604	NOT11	169
9108565	NOT11_FAS68604	NOT11	27
9108566	NOT11_FAS68604	NOT11	228
9108567	NOT11_FAS68604	NOT11	90
9108568	NOT11_FAS68604	NOT11	64
9108569	NOT11_FAS68604	NOT11	54
9108570	NOT11_FAS68604	NOT11	25
9108571	NOT11_FAS68604	NOT11	61
9108572	NOT11_FAS68604	NOT11	58
9108573	NOT11_FAS68604	NOT11	57
9108574	NOT11_FAS68604	NOT11	35
9108575	NOT11_FAS68604	NOT11	55
9108576	NOT11_FAS68604	NOT11	135
9108577	NOT11_FAS68604	NOT11	132
9108578	NOT11_FAS68604	NOT11	56
9108579	NOT11_FAS68604	NOT11	51
9108580	NOT11_FAS68604	NOT11	37
9108581	NOT11_FAS68604	NOT11	140
9108582	NOT11_FAS68604	NOT11	37
9108583	NOT11_FAS68604	NOT11	10
9108584	NOT11_FAS68604	NOT11	93
9108585	NOT11_FAS68604	NOT11	152
9108586	NOT11_FAS68604	NOT11	72
9108587	NOT11_FAS68604	NOT11	143
9108588	NOT11_FAS68604	NOT11	163
9108589	NOT11_FAS68604	NOT11	92
9108590	NOT11_FAS68604	NOT11	79
9108591	NOT11_FAS68604	NOT11	121
9108592	NOT11_FAS68604	NOT11	84
9108593	NOT11_FAS68604	NOT11	180
9108594	NOT11_FAS68604	NOT11	145
9108595	NOT11_FAS68604	NOT11	93
9108596	NOT11_FAS68604	NOT11	16
9108597	NOT11_FAS68604	NOT11	83
9108598	NOT11_FAS68604	NOT11	120
9108599	NOT11_FAS68604	NOT11	113
9108600	NOT11_FAS68604	NOT11	104
9108601	NOT11_FAS68604	NOT11	30
9108602	NOT11_FAS68604	NOT11	172
9108603	NOT11_FAS68604	NOT11	196
9108604	NOT11_FAS68604	NOT11	226
9108605	NOT11_FAS68604	NOT11	51
9108606	NOT11_FAS68604	NOT11	130
9108607	NOT11_FAS68604	NOT11	107
9108608	NOT11_FAS68604	NOT11	78
9108609	NOT11_FAS68604	NOT11	184
9108610	NOT11_FAS68604	NOT11	126
9108611	NOT11_FAS68604	NOT11	144
9108612	NOT11_FAS68604	NOT11	29
9108613	NOT11_FAS68604	NOT11	122
9108614	NOT11_FAS68604	NOT11	29
9108615	NOT11_FAS68604	NOT11	76
9108616	NOT11_FAS68604	NOT11	77
9108617	NOT11_FAS68604	NOT11	139
9108618	NOT11_FAS68604	NOT11	151
9108619	NOT11_FAS68604	NOT11	37
9108620	NOT11_FAS68604	NOT11	76
9108621	NOT11_FAS68604	NOT11	36
9108622	NOT11_FAS68604	NOT11	118
9108623	NOT11_FAS68604	NOT11	44
9108624	NOT11_FAS68604	NOT11	33
9108625	NOT11_FAS68604	NOT11	54
9108626	NOT11_FAS68604	NOT11	102
9108627	NOT11_FAS68604	NOT11	21
9108628	NOT11_FAS68604	NOT11	99
9108629	NOT11_FAS68604	NOT11	132
9108630	NOT11_FAS68604	NOT11	33
9108631	NOT11_FAS68604	NOT11	105
9108632	NOT11_FAS68604	NOT11	67
9108633	NOT11_FAS68604	NOT11	80
9108634	NOT11_FAS68604	NOT11	297
9108635	NOT11_FAS68604	NOT11	96
9108636	NOT11_FAS68604	NOT11	39
9108637	NOT11_FAS68604	NOT11	122
9108638	NOT11_FAS68604	NOT11	108
9108639	NOT11_FAS68604	NOT11	152
9108640	NOT11_FAS68604	NOT11	112
9108641	NOT11_FAS68604	NOT11	61
9108642	NOT11_FAS68604	NOT11	134
9108643	NOT11_FAS68604	NOT11	115
9108644	NOT11_FAS68604	NOT11	95
9108645	NOT11_FAS68604	NOT11	151
9108646	NOT11_FAS68604	NOT11	98
9108647	NOT11_FAS68604	NOT11	50
9108648	NOT11_FAS68604	NOT11	71
9108649	NOT11_FAS68604	NOT11	151
9108650	NOT11_FAS68604	NOT11	94
9108651	NOT11_FAS68604	NOT11	117
9108652	NOT11_FAS68604	NOT11	75
9108653	NOT11_FAS68604	NOT11	62
9108654	NOT11_FAS68604	NOT11	132
9108655	NOT11_FAS68604	NOT11	61
9108656	NOT11_FAS68604	NOT11	90
9108657	NOT11_FAS68604	NOT11	193
9108658	NOT11_FAS68604	NOT11	39
9108659	NOT11_FAS68604	NOT11	71
9108660	NOT11_FAS68604	NOT11	125
9108661	NOT11_FAS68604	NOT11	124
9108662	NOT11_FAS68604	NOT11	98
9108663	NOT11_FAS68604	NOT11	127
9108664	NOT11_FAS68604	NOT11	141
9108665	NOT11_FAS68604	NOT11	58
9108666	NOT11_FAS68604	NOT11	46
9108667	NOT11_FAS68604	NOT11	23
9108668	NOT11_FAS68604	NOT11	115
9108669	NOT11_FAS68604	NOT11	11
9108670	NOT11_FAS68604	NOT11	126
9108671	NOT11_FAS68604	NOT11	45
9108672	NOT11_FAS68604	NOT11	133
9108673	NOT11_FAS68604	NOT11	75
9108674	NOT11_FAS68604	NOT11	144
9108675	NOT11_FAS68604	NOT11	40
9108676	NOT11_FAS68604	NOT11	145
9108677	NOT11_FAS68604	NOT11	47
9108678	NOT11_FAS68604	NOT11	8
9108679	NOT11_FAS68604	NOT11	157
9108680	NOT11_FAS68604	NOT11	99
9108681	NOT11_FAS68604	NOT11	52
9108682	NOT11_FAS68604	NOT11	40
9108683	NOT11_FAS68604	NOT11	41
9108684	NOT11_FAS68604	NOT11	34
9108685	NOT11_FAS68604	NOT11	56
9108686	NOT11_FAS68604	NOT11	30
9108687	NOT11_FAS68604	NOT11	147
9108688	NOT11_FAS68604	NOT11	59
9108689	NOT11_FAS68604	NOT11	33
9108690	NOT11_FAS68604	NOT11	59
9108691	NOT11_FAS68604	NOT11	170
9108692	NOT11_FAS68604	NOT11	161
9108693	NOT11_FAS68604	NOT11	105
9108694	NOT11_FAS68604	NOT11	128
9108695	NOT11_FAS68604	NOT11	177
9108696	NOT11_FAS68604	NOT11	133
9108697	NOT11_FAS68604	NOT11	151
9108698	NOT11_FAS68604	NOT11	72
9108699	NOT11_FAS68604	NOT11	114
9108700	NOT11_FAS68604	NOT11	65
9108701	NOT11_FAS68604	NOT11	72
9108702	NOT11_FAS68604	NOT11	171
9108703	NOT11_FAS68604	NOT11	106
9108704	NOT11_FAS68604	NOT11	63
9108705	NOT11_FAS68604	NOT11	59
9108706	NOT11_FAS68604	NOT11	120
9108707	NOT11_FAS68604	NOT11	120
9108708	NOT11_FAS68604	NOT11	153
9108709	NOT11_FAS68604	NOT11	74
9108710	NOT11_FAS68604	NOT11	123
9108711	NOT11_FAS68604	NOT11	92
9108712	NOT11_FAS68604	NOT11	56
9108713	NOT11_FAS68604	NOT11	48
9108714	NOT11_FAS68604	NOT11	56
9108715	NOT11_FAS68604	NOT11	25
9108716	NOT11_FAS68604	NOT11	53
9108717	NOT11_FAS68604	NOT11	92
9108718	NOT11_FAS68604	NOT11	65
9108719	NOT11_FAS68604	NOT11	131
9108720	NOT11_FAS68604	NOT11	64
9108721	NOT11_FAS68604	NOT11	54
9108722	NOT11_FAS68604	NOT11	139
9108723	NOT11_FAS68604	NOT11	77
9108724	NOT11_FAS68604	NOT11	121
9108725	NOT11_FAS68604	NOT11	125
9108726	NOT11_FAS68604	NOT11	152
9108727	NOT11_FAS68604	NOT11	44
9108728	NOT11_FAS68604	NOT11	98
9108729	NOT11_FAS68604	NOT11	51
9108730	NOT11_FAS68604	NOT11	167
9108731	NOT11_FAS68604	NOT11	109
9108732	NOT11_FAS68604	NOT11	105
9108733	NOT11_FAS68604	NOT11	135
9108734	NOT11_FAS68604	NOT11	128
9108735	NOT11_FAS68604	NOT11	39
9108736	NOT11_FAS68604	NOT11	108
9108737	NOT11_FAS68604	NOT11	50
9108738	NOT11_FAS68604	NOT11	48
9108739	NOT11_FAS68604	NOT11	65
9108740	NOT11_FAS68604	NOT11	47
9108741	NOT11_FAS68604	NOT11	67
9108742	NOT11_FAS68604	NOT11	28
9108743	NOT11_FAS68604	NOT11	111
9108744	NOT11_FAS68604	NOT11	94
9108745	NOT11_FAS68604	NOT11	163
9108746	NOT11_FAS68604	NOT11	90
9108747	NOT11_FAS68604	NOT11	53
9108748	NOT11_FAS68604	NOT11	59
9108749	NOT11_FAS68604	NOT11	79
9108750	NOT11_FAS68604	NOT11	121
9108751	NOT11_FAS68604	NOT11	102
9108752	NOT11_FAS68604	NOT11	31
9108753	NOT11_FAS68604	NOT11	51
9108754	NOT11_FAS68604	NOT11	151
9108755	NOT11_FAS68604	NOT11	58
9108756	NOT11_FAS68604	NOT11	140
9108757	NOT11_FAS68604	NOT11	61
9108758	NOT11_FAS68604	NOT11	169
9108759	NOT11_FAS68604	NOT11	71
9108760	NOT11_FAS68604	NOT11	87
9108761	NOT11_FAS68604	NOT11	143
9108762	NOT11_FAS68604	NOT11	46
9108763	NOT11_FAS68604	NOT11	137
9108764	NOT11_FAS68604	NOT11	98
9108765	NOT11_FAS68604	NOT11	153
9108766	NOT11_FAS68604	NOT11	25
9108767	NOT11_FAS68604	NOT11	165
9108768	NOT11_FAS68604	NOT11	71
9108769	NOT11_FAS68604	NOT11	51
9108770	NOT11_FAS68604	NOT11	32
9108771	NOT11_FAS68604	NOT11	71
9108772	NOT11_FAS68604	NOT11	68
9108773	NOT11_FAS68604	NOT11	206
9108774	NOT11_FAS68604	NOT11	62
9108775	NOT11_FAS68604	NOT11	28
9108776	NOT11_FAS68604	NOT11	141
9108777	NOT11_FAS68604	NOT11	75
9108778	NOT11_FAS68604	NOT11	35
9108779	NOT11_FAS68604	NOT11	43
9108780	NOT11_FAS68604	NOT11	123
9108781	NOT11_FAS68604	NOT11	207
9108782	NOT11_FAS68604	NOT11	162
9108783	NOT11_FAS68604	NOT11	145
9108784	NOT11_FAS68604	NOT11	130
9108785	NOT11_FAS68604	NOT11	43
9108786	NOT11_FAS68604	NOT11	42
9108787	NOT11_FAS68604	NOT11	187
9108788	NOT11_FAS68604	NOT11	42
9108789	NOT11_FAS68604	NOT11	106
9108790	NOT11_FAS68604	NOT11	58
9108791	NOT11_FAS68604	NOT11	68
9108792	NOT11_FAS68604	NOT11	98
9108793	NOT11_FAS68604	NOT11	39
9108794	NOT11_FAS68604	NOT11	78
9108795	NOT11_FAS68604	NOT11	57
9108796	NOT11_FAS68604	NOT11	126
9108797	NOT11_FAS68604	NOT11	68
9108798	NOT11_FAS68604	NOT11	163
9108799	NOT11_FAS68604	NOT11	81
9108800	NOT11_FAS68604	NOT11	55
9108801	NOT11_FAS68604	NOT11	47
9108802	NOT11_FAS68604	NOT11	70
9108803	NOT11_FAS68604	NOT11	31
9108804	NOT11_FAS68604	NOT11	109
9108805	NOT11_FAS68604	NOT11	285
9108806	NOT11_FAS68604	NOT11	77
9108807	NOT11_FAS68604	NOT11	166
9108808	NOT11_FAS68604	NOT11	276
9108809	NOT11_FAS68604	NOT11	47
9108810	NOT11_FAS68604	NOT11	89
9108811	NOT11_FAS68604	NOT11	215
9108812	NOT11_FAS68604	NOT11	23
9108813	NOT11_FAS68604	NOT11	235
9108814	NOT11_FAS68604	NOT11	144
9108815	NOT11_FAS68604	NOT11	91
9108816	NOT11_FAS68604	NOT11	31
9108817	NOT11_FAS68604	NOT11	105
9108818	NOT11_FAS68604	NOT11	15
9108819	NOT11_FAS68604	NOT11	45
9108820	NOT11_FAS68604	NOT11	50
9108821	NOT11_FAS68604	NOT11	232
9108822	NOT11_FAS68604	NOT11	175
9108823	NOT11_FAS68604	NOT11	32
9108824	NOT11_FAS68604	NOT11	156
9108825	NOT11_FAS68604	NOT11	17
9108826	NOT11_FAS68604	NOT11	102
9108827	NOT11_FAS68604	NOT11	64
9108828	NOT11_FAS68604	NOT11	63
9108829	NOT11_FAS68604	NOT11	130
9108830	NOT11_FAS68604	NOT11	178
9108831	NOT11_FAS68604	NOT11	15
9108832	NOT11_FAS68604	NOT11	79
9108833	NOT11_FAS68604	NOT11	71
9108834	NOT11_FAS68604	NOT11	171
9108835	NOT11_FAS68604	NOT11	99
9108836	NOT11_FAS68604	NOT11	118
9108837	NOT11_FAS68604	NOT11	113
9108838	NOT11_FAS68604	NOT11	49
9108839	NOT11_FAS68604	NOT11	49
9108840	NOT11_FAS68604	NOT11	112
9108841	NOT11_FAS68604	NOT11	102
9108842	NOT11_FAS68604	NOT11	27
9108843	NOT11_FAS68604	NOT11	55
9108844	NOT11_FAS68604	NOT11	59
9108845	NOT11_FAS68604	NOT11	57
9108846	NOT11_FAS68604	NOT11	41
9108847	NOT11_FAS68604	NOT11	108
9108848	NOT11_FAS68604	NOT11	157
9108849	NOT11_FAS68604	NOT11	64
9108850	NOT11_FAS68604	NOT11	43
9108851	NOT11_FAS68604	NOT11	103
9108852	NOT11_FAS68604	NOT11	73
9108853	NOT11_FAS68604	NOT11	95
9108854	NOT11_FAS68604	NOT11	153
9108855	NOT11_FAS68604	NOT11	75
9108856	NOT11_FAS68604	NOT11	79
9108857	NOT11_FAS68604	NOT11	106
9108858	NOT11_FAS68604	NOT11	60
9108859	NOT11_FAS68604	NOT11	110
9108860	NOT11_FAS68604	NOT11	65
9108861	NOT11_FAS68604	NOT11	22
9108862	NOT11_FAS68604	NOT11	35
9108863	NOT11_FAS68604	NOT11	30
9108864	NOT11_FAS68604	NOT11	25
9108865	NOT11_FAS68604	NOT11	133
9108866	NOT11_FAS68604	NOT11	42
9108867	NOT11_FAS68604	NOT11	92
9108868	NOT11_FAS68604	NOT11	47
9108869	NOT11_FAS68604	NOT11	114
9108870	NOT11_FAS68604	NOT11	30
9108871	NOT11_FAS68604	NOT11	125
9108872	NOT11_FAS68604	NOT11	105
9108873	NOT11_FAS68604	NOT11	11
9108874	NOT11_FAS68604	NOT11	151
9108875	NOT11_FAS68604	NOT11	83
9108876	NOT11_FAS68604	NOT11	115
9108877	NOT11_FAS68604	NOT11	206
9108878	NOT11_FAS68604	NOT11	8
9108879	NOT11_FAS68604	NOT11	21
9108880	NOT11_FAS68604	NOT11	23
9108881	NOT11_FAS68604	NOT11	145
9108882	NOT11_FAS68604	NOT11	49
9108883	NOT11_FAS68604	NOT11	115
9108884	NOT11_FAS68604	NOT11	11
9108885	NOT11_FAS68604	NOT11	135
9108886	NOT11_FAS68604	NOT11	38
9108887	NOT11_FAS68604	NOT11	110
9108888	NOT11_FAS68604	NOT11	122
9108889	NOT11_FAS68604	NOT11	138
9108890	NOT11_FAS68604	NOT11	137
9108891	NOT11_FAS68604	NOT11	68
9108892	NOT11_FAS68604	NOT11	112
9108893	NOT11_FAS68604	NOT11	38
9108894	NOT11_FAS68604	NOT11	86
9108895	NOT11_FAS68604	NOT11	109
9108896	NOT11_FAS68604	NOT11	121
9108897	NOT11_FAS68604	NOT11	119
9108898	NOT11_FAS68604	NOT11	113
9108899	NOT11_FAS68604	NOT11	68
9108900	NOT11_FAS68604	NOT11	98
9108901	NOT11_FAS68604	NOT11	108
9108902	NOT11_FAS68604	NOT11	150
9108903	NOT11_FAS68604	NOT11	26
9108904	NOT11_FAS68604	NOT11	140
9108905	NOT11_FAS68604	NOT11	202
9108906	NOT11_FAS68604	NOT11	74
9108907	NOT11_FAS68604	NOT11	54
9108908	NOT11_FAS68604	NOT11	147
9108909	NOT11_FAS68604	NOT11	61
9108910	NOT11_FAS68604	NOT11	46
9108911	NOT11_FAS68604	NOT11	190
9108912	NOT11_FAS68604	NOT11	161
9108913	NOT11_FAS68604	NOT11	38
9108914	NOT11_FAS68604	NOT11	122
9108915	NOT11_FAS68604	NOT11	38
9108916	NOT11_FAS68604	NOT11	86
9108917	NOT11_FAS68604	NOT11	54
9108918	NOT11_FAS68604	NOT11	190
9108919	NOT11_FAS68604	NOT11	161
9108920	NOT11_FAS68604	NOT11	161
9108921	NOT11_FAS68604	NOT11	135
9108922	NOT11_FAS68604	NOT11	38
9108923	NOT11_FAS68604	NOT11	110
9108924	NOT11_FAS68604	NOT11	122
9108925	NOT11_FAS68604	NOT11	68
9108926	NOT11_FAS68604	NOT11	138
9108927	NOT11_FAS68604	NOT11	137
9108928	NOT11_FAS68604	NOT11	112
9108929	NOT11_FAS68604	NOT11	86
9108930	NOT11_FAS68604	NOT11	109
9108931	NOT11_FAS68604	NOT11	121
9108932	NOT11_FAS68604	NOT11	119
9108933	NOT11_FAS68604	NOT11	113
9108934	NOT11_FAS68604	NOT11	68
9108935	NOT11_FAS68604	NOT11	98
9108936	NOT11_FAS68604	NOT11	108
9108937	NOT11_FAS68604	NOT11	150
9108938	NOT11_FAS68604	NOT11	26
9108939	NOT11_FAS68604	NOT11	140
9108940	NOT11_FAS68604	NOT11	202
9108941	NOT11_FAS68604	NOT11	74
9108942	NOT11_FAS68604	NOT11	54
9108943	NOT11_FAS68604	NOT11	147
9108944	NOT11_FAS68604	NOT11	61
9108945	NOT11_FAS68604	NOT11	46
9108946	NOT11_FAS68604	NOT11	190
9108947	NOT11_FAS68604	NOT11	161
9108948	NOT11_FAS68604	NOT11	190
9108949	NOT11_FAS68604	NOT11	84
9108950	NOT11_FAS68604	NOT11	122
9108951	NOT11_FAS68604	NOT11	77
9108952	NOT11_FAS68604	NOT11	84
9108953	NOT11_FAS68604	NOT11	122
9108954	NOT11_FAS68604	NOT11	10
9108955	NOT11_FAS68604	NOT11	72
9108956	NOT11_FAS68604	NOT11	193
9108957	NOT11_FAS68604	NOT11	133
9108958	NOT11_FAS68604	NOT11	220
9108959	NOT11_FAS68604	NOT11	111
9108960	NOT11_FAS68604	NOT11	132
9108961	NOT11_FAS68604	NOT11	85
9108962	NOT11_FAS68604	NOT11	95
9108963	NOT11_FAS68604	NOT11	122
9108964	NOT11_FAS68604	NOT11	67
9108965	NOT11_FAS68604	NOT11	204
9108966	NOT11_FAS68604	NOT11	60
9108967	NOT11_FAS68604	NOT11	131
9108968	NOT11_FAS68604	NOT11	81
9108969	NOT11_FAS68604	NOT11	218
9108970	NOT11_FAS68604	NOT11	161
9108971	NOT11_FAS68604	NOT11	110
9108972	NOT11_FAS68604	NOT11	68
9108973	NOT11_FAS68604	NOT11	152
9108974	NOT11_FAS68604	NOT11	172
9108975	NOT11_FAS68604	NOT11	120
9108976	NOT11_FAS68604	NOT11	69
9108977	NOT11_FAS68604	NOT11	151
9108978	NOT11_FAS68604	NOT11	111
9108979	NOT11_FAS68604	NOT11	218
9108980	NOT11_FAS68604	NOT11	111
9108981	NOT11_FAS68604	NOT11	111
9108982	NOT11_FAS68604	NOT11	111
9108983	NOT11_FAS68604	NOT11	76
9108984	NOT11_FAS68604	NOT11	148
9108985	NOT11_FAS68604	NOT11	93
9108986	NOT11_FAS68604	NOT11	130
9108987	NOT11_FAS68604	NOT11	118
9108988	NOT11_FAS68604	NOT11	205
9108989	NOT11_FAS68604	NOT11	147
9108990	NOT11_FAS68604	NOT11	80
9108991	NOT11_FAS68604	NOT11	215
9108992	NOT11_FAS68604	NOT11	147
9108993	NOT11_FAS68604	NOT11	75
9108994	NOT11_FAS68604	NOT11	214
9108995	NOT11_FAS68604	NOT11	52
9108996	NOT11_FAS68604	NOT11	162
9108997	NOT11_FAS68604	NOT11	204
9108998	NOT11_FAS68604	NOT11	89
9108999	NOT11_FAS68604	NOT11	205
9109000	NOT11_FAS68604	NOT11	103
9109001	NOT11_FAS68604	NOT11	244
9109002	NOT11_FAS68604	NOT11	54
9109003	NOT11_FAS68604	NOT11	311
9109004	NOT11_FAS68604	NOT11	311
9109005	NOT11_FAS68604	NOT11	53
9109006	NOT11_FAS68604	NOT11	131
9109007	NOT11_FAS68604	NOT11	42
9109008	NOT11_FAS68604	NOT11	166
9109009	NOT11_FAS68604	NOT11	27
9109010	NOT11_FAS68604	NOT11	69
9109011	NOT11_FAS68604	NOT11	80
9109012	NOT11_FAS68604	NOT11	65
9109013	NOT11_FAS68604	NOT11	145
9109014	NOT11_FAS68604	NOT11	117
9109015	NOT11_FAS68604	NOT11	122
9109016	NOT11_FAS68604	NOT11	27
9109017	NOT11_FAS68604	NOT11	53
9109018	NOT11_FAS68604	NOT11	166
9109019	NOT11_FAS68604	NOT11	80
9109020	NOT11_FAS68604	NOT11	131
9109021	NOT11_FAS68604	NOT11	42
9109022	NOT11_FAS68604	NOT11	69
9109023	NOT11_FAS68604	NOT11	65
9109024	NOT11_FAS68604	NOT11	145
9109025	NOT11_FAS68604	NOT11	117
9109026	NOT11_FAS68604	NOT11	122
9109027	NOT11_FAS68604	NOT11	188
9109028	NOT11_FAS68604	NOT11	102
9109029	NOT11_FAS68604	NOT11	119
9109030	NOT11_FAS68604	NOT11	136
9109031	NOT11_FAS68604	NOT11	25
9109032	NOT11_FAS68604	NOT11	302
9109033	NOT11_FAS68604	NOT11	51
9109034	NOT11_FAS68604	NOT11	77
9109035	NOT11_FAS68604	NOT11	141
9109036	NOT11_FAS68604	NOT11	197
9109037	NOT11_FAS68604	NOT11	40
9109038	NOT11_FAS68604	NOT11	221
9109039	NOT11_FAS68604	NOT11	287
9109040	NOT11_FAS68604	NOT11	106
9109041	NOT11_FAS68604	NOT11	118
9109042	NOT11_FAS68604	NOT11	18
9109043	NOT11_FAS68604	NOT11	147
9109044	NOT11_FAS68604	NOT11	97
9109045	NOT11_FAS68604	NOT11	164
9109046	NOT11_FAS68604	NOT11	63
9109047	NOT11_FAS68604	NOT11	100
9109048	NOT11_FAS68604	NOT11	102
9109049	NOT11_FAS68604	NOT11	115
9109050	NOT11_FAS68604	NOT11	85
9109051	NOT11_FAS68604	NOT11	73
9109052	NOT11_FAS68604	NOT11	155
9109053	NOT11_FAS68604	NOT11	190
9109054	NOT11_FAS68604	NOT11	37
9109055	NOT11_FAS68604	NOT11	225
9109056	NOT11_FAS68604	NOT11	164
9109057	NOT11_FAS68604	NOT11	25
9109058	NOT11_FAS68604	NOT11	148
9109059	NOT11_FAS68604	NOT11	52
9109060	NOT11_FAS68604	NOT11	202
9109061	NOT11_FAS68604	NOT11	107
9109062	NOT11_FAS68604	NOT11	25
9109063	NOT11_FAS68604	NOT11	69
9109064	NOT11_FAS68604	NOT11	230
9109065	NOT11_FAS68604	NOT11	107
9109066	NOT11_FAS68604	NOT11	65
9109067	NOT11_FAS68604	NOT11	306
9109068	NOT11_FAS68604	NOT11	107
9109069	NOT11_FAS68604	NOT11	25
9109070	NOT11_FAS68604	NOT11	202
9109071	NOT11_FAS68604	NOT11	221
9109072	NOT11_FAS68604	NOT11	85
9109073	NOT11_FAS68604	NOT11	51
9109074	NOT11_FAS68604	NOT11	190
9109075	NOT11_FAS68604	NOT11	18
9109076	NOT11_FAS68604	NOT11	100
9109077	NOT11_FAS68604	NOT11	73
9109078	NOT11_FAS68604	NOT11	102
9109079	NOT11_FAS68604	NOT11	97
9109080	NOT11_FAS68604	NOT11	77
9109081	NOT11_FAS68604	NOT11	37
9109082	NOT11_FAS68604	NOT11	225
9109083	NOT11_FAS68604	NOT11	164
9109084	NOT11_FAS68604	NOT11	148
9109085	NOT11_FAS68604	NOT11	155
9109086	NOT11_FAS68604	NOT11	147
9109087	NOT11_FAS68604	NOT11	141
9109088	NOT11_FAS68604	NOT11	118
9109089	NOT11_FAS68604	NOT11	115
9109090	NOT11_FAS68604	NOT11	40
9109091	NOT11_FAS68604	NOT11	287
9109092	NOT11_FAS68604	NOT11	52
9109093	NOT11_FAS68604	NOT11	63
9109094	NOT11_FAS68604	NOT11	25
9109095	NOT11_FAS68604	NOT11	69
9109096	NOT11_FAS68604	NOT11	230
9109097	NOT11_FAS68604	NOT11	107
9109098	NOT11_FAS68604	NOT11	65
9109099	NOT11_FAS68604	NOT11	25
9109100	NOT11_FAS68604	NOT11	107
9109101	NOT11_FAS68604	NOT11	25
9109102	NOT11_FAS68604	NOT11	202
9109103	NOT11_FAS68604	NOT11	221
9109104	NOT11_FAS68604	NOT11	85
9109105	NOT11_FAS68604	NOT11	51
9109106	NOT11_FAS68604	NOT11	190
9109107	NOT11_FAS68604	NOT11	18
9109108	NOT11_FAS68604	NOT11	100
9109109	NOT11_FAS68604	NOT11	73
9109110	NOT11_FAS68604	NOT11	102
9109111	NOT11_FAS68604	NOT11	97
9109112	NOT11_FAS68604	NOT11	77
9109113	NOT11_FAS68604	NOT11	37
9109114	NOT11_FAS68604	NOT11	225
9109115	NOT11_FAS68604	NOT11	164
9109116	NOT11_FAS68604	NOT11	148
9109117	NOT11_FAS68604	NOT11	155
9109118	NOT11_FAS68604	NOT11	147
9109119	NOT11_FAS68604	NOT11	141
9109120	NOT11_FAS68604	NOT11	118
9109121	NOT11_FAS68604	NOT11	115
9109122	NOT11_FAS68604	NOT11	40
9109123	NOT11_FAS68604	NOT11	287
9109124	NOT11_FAS68604	NOT11	52
9109125	NOT11_FAS68604	NOT11	63
9109126	NOT11_FAS68604	NOT11	25
9109127	NOT11_FAS68604	NOT11	69
9109128	NOT11_FAS68604	NOT11	230
9109129	NOT11_FAS68604	NOT11	107
9109130	NOT11_FAS68604	NOT11	65
9109131	NOT11_FAS68604	NOT11	120
9109132	NOT11_FAS68604	NOT11	43
9109133	NOT11_FAS68604	NOT11	29
9109134	NOT11_FAS68604	NOT11	28
9109135	NOT11_FAS68604	NOT11	157
9109136	NOT11_FAS68604	NOT11	60
9109137	NOT11_FAS68604	NOT11	53
9109138	NOT11_FAS68604	NOT11	175
9109139	NOT11_FAS68604	NOT11	43
9109140	NOT11_FAS68604	NOT11	211
9109141	NOT11_FAS68604	NOT11	37
9109142	NOT11_FAS68604	NOT11	129
9109143	NOT11_FAS68604	NOT11	82
9109144	NOT11_FAS68604	NOT11	41
9109145	NOT11_FAS68604	NOT11	121
9109146	NOT11_FAS68604	NOT11	41
9109147	NOT11_FAS68604	NOT11	65
9109148	NOT11_FAS68604	NOT11	29
9109149	NOT11_FAS68604	NOT11	211
9109150	NOT11_FAS68604	NOT11	53
9109151	NOT11_FAS68604	NOT11	175
9109152	NOT11_FAS68604	NOT11	50
9109153	NOT11_FAS68604	NOT11	43
9109154	NOT11_FAS68604	NOT11	28
9109155	NOT11_FAS68604	NOT11	60
9109156	NOT11_FAS68604	NOT11	121
9109157	NOT11_FAS68604	NOT11	43
9109158	NOT11_FAS68604	NOT11	129
9109159	NOT11_FAS68604	NOT11	82
9109160	NOT11_FAS68604	NOT11	41
9109161	NOT11_FAS68604	NOT11	157
9109162	NOT11_FAS68604	NOT11	37
9109163	NOT11_FAS68604	NOT11	120
9109164	NOT11_FAS68604	NOT11	41
9109165	NOT11_FAS68604	NOT11	65
9109166	NOT11_FAS68604	NOT11	37
9109167	NOT11_FAS68604	NOT11	43
9109168	NOT11_FAS68604	NOT11	29
9109169	NOT11_FAS68604	NOT11	28
9109170	NOT11_FAS68604	NOT11	157
9109171	NOT11_FAS68604	NOT11	60
9109172	NOT11_FAS68604	NOT11	53
9109173	NOT11_FAS68604	NOT11	43
9109174	NOT11_FAS68604	NOT11	211
9109175	NOT11_FAS68604	NOT11	129
9109176	NOT11_FAS68604	NOT11	120
9109177	NOT11_FAS68604	NOT11	175
9109178	NOT11_FAS68604	NOT11	82
9109179	NOT11_FAS68604	NOT11	41
9109180	NOT11_FAS68604	NOT11	121
9109181	NOT11_FAS68604	NOT11	41
9109182	NOT11_FAS68604	NOT11	65
9109183	NOT11_FAS68604	NOT11	72
9109184	NOT11_FAS68604	NOT11	107
9109185	NOT11_FAS68604	NOT11	80
9109186	NOT11_FAS68604	NOT11	76
9109187	NOT11_FAS68604	NOT11	213
9109188	NOT11_FAS68604	NOT11	192
9109189	NOT11_FAS68604	NOT11	276
9109190	NOT11_FAS68604	NOT11	64
9109191	NOT11_FAS68604	NOT11	139
9109192	NOT11_FAS68604	NOT11	176
9109193	NOT11_FAS68604	NOT11	176
9109194	NOT11_FAS68604	NOT11	149
9109195	NOT11_FAS68604	NOT11	107
9109196	NOT11_FAS68604	NOT11	84
9109197	NOT11_FAS68604	NOT11	106
9109198	NOT11_FAS68604	NOT11	251
9109199	NOT11_FAS68604	NOT11	143
9109200	NOT11_FAS68604	NOT11	103
9109201	NOT11_FAS68604	NOT11	173
9109202	NOT11_FAS68604	NOT11	108
9109203	NOT11_FAS68604	NOT11	99
9109204	NOT11_FAS68604	NOT11	84
9109205	NOT11_FAS68604	NOT11	285
9109206	NOT11_FAS68604	NOT11	196
9109207	NOT11_FAS68604	NOT11	163
9109208	NOT11_FAS68604	NOT11	163
9109209	NOT11_FAS68604	NOT11	114
9109210	NOT11_FAS68604	NOT11	231
9109211	NOT11_FAS68604	NOT11	64
9109212	NOT11_FAS68604	NOT11	116
9109213	NOT11_FAS68604	NOT11	195
9109214	NOT11_FAS68604	NOT11	92
9109215	NOT11_FAS68604	NOT11	120
9109216	NOT11_FAS68604	NOT11	235
9109217	NOT11_FAS68604	NOT11	50
9109218	NOT11_FAS68604	NOT11	104
9109219	NOT11_FAS68604	NOT11	65
9109220	NOT11_FAS68604	NOT11	77
9109221	NOT11_FAS68604	NOT11	164
9109222	NOT11_FAS68604	NOT11	63
9109223	NOT11_FAS68604	NOT11	80
9109224	NOT11_FAS68604	NOT11	76
9109225	NOT11_FAS68604	NOT11	192
9109226	NOT11_FAS68604	NOT11	213
9109227	NOT11_FAS68604	NOT11	276
9109228	NOT11_FAS68604	NOT11	64
9109229	NOT11_FAS68604	NOT11	139
9109230	NOT11_FAS68604	NOT11	176
9109231	NOT11_FAS68604	NOT11	176
9109232	NOT11_FAS68604	NOT11	149
9109233	NOT11_FAS68604	NOT11	107
9109234	NOT11_FAS68604	NOT11	84
9109235	NOT11_FAS68604	NOT11	106
9109236	NOT11_FAS68604	NOT11	251
9109237	NOT11_FAS68604	NOT11	143
9109238	NOT11_FAS68604	NOT11	103
9109239	NOT11_FAS68604	NOT11	173
9109240	NOT11_FAS68604	NOT11	108
9109241	NOT11_FAS68604	NOT11	99
9109242	NOT11_FAS68604	NOT11	84
9109243	NOT11_FAS68604	NOT11	285
9109244	NOT11_FAS68604	NOT11	196
9109245	NOT11_FAS68604	NOT11	163
9109246	NOT11_FAS68604	NOT11	163
9109247	NOT11_FAS68604	NOT11	114
9109248	NOT11_FAS68604	NOT11	231
9109249	NOT11_FAS68604	NOT11	64
9109250	NOT11_FAS68604	NOT11	116
9109251	NOT11_FAS68604	NOT11	195
9109252	NOT11_FAS68604	NOT11	92
9109253	NOT11_FAS68604	NOT11	120
9109254	NOT11_FAS68604	NOT11	235
9109255	NOT11_FAS68604	NOT11	50
9109256	NOT11_FAS68604	NOT11	104
9109257	NOT11_FAS68604	NOT11	65
9109258	NOT11_FAS68604	NOT11	77
9109259	NOT11_FAS68604	NOT11	164
9109260	NOT11_FAS68604	NOT11	63
9109261	NOT11_FAS68604	NOT11	231
9109262	NOT11_FAS68604	NOT11	35
9109263	NOT11_FAS68604	NOT11	58
9109264	NOT11_FAS68604	NOT11	38
9109265	NOT11_FAS68604	NOT11	69
9109266	NOT11_FAS68604	NOT11	130
9109267	NOT11_FAS68604	NOT11	51
9109268	NOT11_FAS68604	NOT11	143
9109269	NOT11_FAS68604	NOT11	113
9109270	NOT11_FAS68604	NOT11	60
9109271	NOT11_FAS68604	NOT11	62
9109272	NOT11_FAS68604	NOT11	77
9109273	NOT11_FAS68604	NOT11	133
9109274	NOT11_FAS68604	NOT11	77
9109275	NOT11_FAS68604	NOT11	183
9109276	NOT11_FAS68604	NOT11	169
9109277	NOT11_FAS68604	NOT11	119
9109278	NOT11_FAS68604	NOT11	315
9109279	NOT11_FAS68604	NOT11	77
9109280	NOT11_FAS68604	NOT11	188
9109281	NOT11_FAS68604	NOT11	131
9109282	NOT11_FAS68604	NOT11	105
9109283	NOT11_FAS68604	NOT11	103
9109284	NOT11_FAS68604	NOT11	53
9109285	NOT11_FAS68604	NOT11	63
9109286	NOT11_FAS68604	NOT11	123
9109287	NOT11_FAS68604	NOT11	48
9109288	NOT11_FAS68604	NOT11	48
9109289	NOT11_FAS68604	NOT11	44
9109290	NOT11_FAS68604	NOT11	110
9109291	NOT11_FAS68604	NOT11	74
9109292	NOT11_FAS68604	NOT11	51
9109293	NOT11_FAS68604	NOT11	130
9109294	NOT11_FAS68604	NOT11	35
9109295	NOT11_FAS68604	NOT11	58
9109296	NOT11_FAS68604	NOT11	38
9109297	NOT11_FAS68604	NOT11	143
9109298	NOT11_FAS68604	NOT11	69
9109299	NOT11_FAS68604	NOT11	113
9109300	NOT11_FAS68604	NOT11	60
9109301	NOT11_FAS68604	NOT11	62
9109302	NOT11_FAS68604	NOT11	77
9109303	NOT11_FAS68604	NOT11	133
9109304	NOT11_FAS68604	NOT11	77
9109305	NOT11_FAS68604	NOT11	183
9109306	NOT11_FAS68604	NOT11	169
9109307	NOT11_FAS68604	NOT11	119
9109308	NOT11_FAS68604	NOT11	315
9109309	NOT11_FAS68604	NOT11	77
9109310	NOT11_FAS68604	NOT11	188
9109311	NOT11_FAS68604	NOT11	131
9109312	NOT11_FAS68604	NOT11	105
9109313	NOT11_FAS68604	NOT11	103
9109314	NOT11_FAS68604	NOT11	53
9109315	NOT11_FAS68604	NOT11	63
9109316	NOT11_FAS68604	NOT11	123
9109317	NOT11_FAS68604	NOT11	48
9109318	NOT11_FAS68604	NOT11	48
9109319	NOT11_FAS68604	NOT11	44
9109320	NOT11_FAS68604	NOT11	110
9109321	NOT11_FAS68604	NOT11	74
9109322	NOT11_FAS68604	NOT11	77
9109323	NOT11_FAS68604	NOT11	130
9109324	NOT11_FAS68604	NOT11	77
9109325	NOT11_FAS68604	NOT11	169
9109326	NOT11_FAS68604	NOT11	188
9109327	NOT11_FAS68604	NOT11	63
9109328	NOT11_FAS68604	NOT11	77
9109329	NOT11_FAS68604	NOT11	61
9109330	NOT11_FAS68604	NOT11	66
9109331	NOT11_FAS68604	NOT11	116
9109332	NOT11_FAS68604	NOT11	25
9109333	NOT11_FAS68604	NOT11	170
9109334	NOT11_FAS68604	NOT11	111
9109335	NOT11_FAS68604	NOT11	94
9109336	NOT11_FAS68604	NOT11	70
9109337	NOT11_FAS68604	NOT11	108
9109338	NOT11_FAS68604	NOT11	60
9109339	NOT11_FAS68604	NOT11	113
9109340	NOT11_FAS68604	NOT11	97
9109341	NOT11_FAS68604	NOT11	76
9109342	NOT11_FAS68604	NOT11	193
9109343	NOT11_FAS68604	NOT11	120
9109344	NOT11_FAS68604	NOT11	99
9109345	NOT11_FAS68604	NOT11	27
9109346	NOT11_FAS68604	NOT11	58
9109347	NOT11_FAS68604	NOT11	140
9109348	NOT11_FAS68604	NOT11	27
9109349	NOT11_FAS68604	NOT11	198
9109350	NOT11_FAS68604	NOT11	41
9109351	NOT11_FAS68604	NOT11	129
9109352	NOT11_FAS68604	NOT11	103
9109353	NOT11_FAS68604	NOT11	31
9109354	NOT11_FAS68604	NOT11	213
9109355	NOT11_FAS68604	NOT11	40
9109356	NOT11_FAS68604	NOT11	236
9109357	NOT11_FAS68604	NOT11	40
9109358	NOT11_FAS68604	NOT11	236
9109359	NOT11_FAS68604	NOT11	243
9109360	NOT11_FAS68604	NOT11	40
9109361	NOT11_FAS68604	NOT11	28
9109362	NOT11_FAS68604	NOT11	67
9109363	NOT11_FAS68604	NOT11	236
9109364	NOT11_FAS68604	NOT11	106
9109365	NOT11_FAS68604	NOT11	141
9109366	NOT11_FAS68604	NOT11	260
9109367	NOT11_FAS68604	NOT11	140
9109368	NOT11_FAS68604	NOT11	56
9109369	NOT11_FAS68604	NOT11	243
9109370	NOT11_FAS68604	NOT11	28
9109371	NOT11_FAS68604	NOT11	40
9109372	NOT11_FAS68604	NOT11	67
9109373	NOT11_FAS68604	NOT11	236
9109374	NOT11_FAS68604	NOT11	106
9109375	NOT11_FAS68604	NOT11	141
9109376	NOT11_FAS68604	NOT11	260
9109377	NOT11_FAS68604	NOT11	140
9109378	NOT11_FAS68604	NOT11	56
9109379	NOT11_FAS68604	NOT11	40
9109380	NOT11_FAS68604	NOT11	236
9109381	NOT11_FAS68604	NOT11	40
9109382	NOT11_FAS68604	NOT11	236
9109383	NOT11_FAS68604	NOT11	236
9109384	NOT11_FAS68604	NOT11	260
9109385	NOT11_FAS68604	NOT11	140
9109386	NOT11_FAS68604	NOT11	56
9109387	NOT11_FAS68604	NOT11	77
9109388	NOT11_FAS68604	NOT11	77
9109389	NOT11_FAS68604	NOT11	77
9109390	NOT11_FAS68604	NOT11	77
9109391	NOT11_FAS68604	NOT11	198
9109392	NOT11_FAS68604	NOT11	193
9109393	NOT11_FAS68604	NOT11	86
9109394	NOT11_FAS68604	NOT11	13
9109395	NOT11_FAS68604	NOT11	193
9109396	NOT11_FAS68604	NOT11	86
9109397	NOT11_FAS68604	NOT11	65
9109398	NOT11_FAS68604	NOT11	65
9109399	NOT11_FAS68604	NOT11	31
9109400	NOT11_FAS68604	NOT11	51
9109401	NOT11_FAS68604	NOT11	31
9109402	NOT11_FAS68604	NOT11	85
9109403	NOT11_FAS68604	NOT11	27
9109404	NOT11_FAS68604	NOT11	51
9109405	NOT11_FAS68604	NOT11	97
9109406	NOT11_FAS68604	NOT11	31
9109407	NOT11_FAS68604	NOT11	31
9109408	NOT11_FAS68604	NOT11	109
9109409	NOT11_FAS68604	NOT11	188
9109410	NOT11_FAS68604	NOT11	195
9109411	NOT11_FAS68604	NOT11	195
9109412	NOT11_FAS68604	NOT11	127
9109413	NOT11_FAS68604	NOT11	56
9109414	NOT11_FAS68604	NOT11	77
9109415	NOT11_FAS68604	NOT11	69
9109416	NOT11_FAS68604	NOT11	49
9109417	NOT11_FAS68604	NOT11	99
9109418	NOT11_FAS68604	NOT11	73
9109419	NOT11_FAS68604	NOT11	48
9109420	NOT11_FAS68604	NOT11	217
9109421	NOT11_FAS68604	NOT11	220
9109422	NOT11_FAS68604	NOT11	73
9109423	NOT11_FAS68604	NOT11	48
9109424	NOT11_FAS68604	NOT11	217
9109425	NOT11_FAS68604	NOT11	76
9109426	NOT11_FAS68604	NOT11	76
9109427	NOT11_FAS68604	NOT11	84
9109428	NOT11_FAS68604	NOT11	95
9109429	NOT11_FAS68604	NOT11	166
9109430	NOT11_FAS68604	NOT11	166
9109431	NOT11_FAS68604	NOT11	57
9109432	NOT11_FAS68604	NOT11	63
9109433	NOT11_FAS68604	NOT11	134
9109434	NOT11_FAS68604	NOT11	66
9109435	NOT11_FAS68604	NOT11	95
9109436	NOT11_FAS68604	NOT11	84
9109437	NOT11_FAS68604	NOT11	95
9109438	NOT11_FAS68604	NOT11	57
9109439	NOT11_FAS68604	NOT11	84
9109440	NOT11_FAS68604	NOT11	95
9109441	NOT11_FAS68604	NOT11	170
9109442	NOT11_FAS68604	NOT11	318
9109443	NOT11_FAS68604	NOT11	170
9109444	NOT11_FAS68604	NOT11	170
9109445	NOT11_FAS68604	NOT11	170
9109446	NOT11_FAS68604	NOT11	318
9109447	NOT11_FAS68604	NOT11	170
9109448	NOT11_FAS68604	NOT11	318
9109449	NOT11_FAS68604	NOT11	318
9109450	NOT11_FAS68604	NOT11	318
9109451	NOT11_FAS68604	NOT11	170
9109452	NOT11_FAS68604	NOT11	170
9109453	NOT11_FAS68604	NOT11	318
9109454	NOT11_FAS68604	NOT11	65
9109455	NOT11_FAS68604	NOT11	263
9109456	NOT11_FAS68604	NOT11	164
9109457	NOT11_FAS68604	NOT11	79
9109458	NOT11_FAS68604	NOT11	283
9109459	NOT11_FAS68604	NOT11	283
9109460	NOT11_FAS68604	NOT11	55
9109461	NOT11_FAS68604	NOT11	283
9109462	NOT11_FAS68604	NOT11	156
9109463	NOT11_FAS68604	NOT11	95
9109464	NOT11_FAS68604	NOT11	113
9109465	NOT11_FAS68604	NOT11	38
9109466	NOT11_FAS68604	NOT11	95
9109467	NOT11_FAS68604	NOT11	283
9109468	NOT11_FAS68604	NOT11	38
9109469	NOT11_FAS68604	NOT11	95
9109470	NOT11_FAS68604	NOT11	283
9109471	NOT11_FAS68604	NOT11	38
9109472	NOT11_FAS68604	NOT11	95
9109473	NOT11_FAS68604	NOT11	283
9109474	NOT11_FAS68604	NOT11	95
9109475	NOT11_FAS68604	NOT11	38
9109476	NOT11_FAS68604	NOT11	283
9109477	NOT11_FAS68604	NOT11	95
9109478	NOT11_FAS68604	NOT11	283
9109479	NOT11_FAS68604	NOT11	38
9109480	NOT11_FAS68604	NOT11	95
9109481	NOT11_FAS68604	NOT11	38
9109482	NOT11_FAS68604	NOT11	283
9109483	NOT11_FAS68604	NOT11	76
9109484	NOT11_FAS68604	NOT11	207
9109485	NOT11_FAS68604	NOT11	201
9109486	NOT11_FAS68604	NOT11	255
9109487	NOT11_FAS68604	NOT11	113
9109488	NOT11_FAS68604	NOT11	135
9109489	NOT11_FAS68604	NOT11	175
9109490	NOT11_FAS68604	NOT11	62
9109491	NOT11_FAS68604	NOT11	62
9109492	NOT11_FAS68604	NOT11	62
9109493	NOT11_FAS68604	NOT11	62
9109494	NOT11_FAS68604	NOT11	62
9109495	NOT11_FAS68604	NOT11	59
9109496	NOT11_FAS68604	NOT11	89
9109497	NOT11_FAS68604	NOT11	53
9109498	NOT11_FAS68604	NOT11	95
9109499	NOT11_FAS68604	NOT11	39
9109500	NOT11_FAS68604	NOT11	91
9109501	NOT11_FAS68604	NOT11	93
9109502	NOT11_FAS68604	NOT11	133
9109503	NOT11_FAS68604	NOT11	294
9109504	NOT11_FAS68604	NOT11	59
9109505	NOT11_FAS68604	NOT11	27
9109506	NOT11_FAS68604	NOT11	64
9109507	NOT11_FAS68604	NOT11	39
9109508	NOT11_FAS68604	NOT11	116
9109509	NOT11_FAS68604	NOT11	59
9109510	NOT11_FAS68604	NOT11	95
9109511	NOT11_FAS68604	NOT11	27
9109512	NOT11_FAS68604	NOT11	39
9109513	NOT11_FAS68604	NOT11	91
9109514	NOT11_FAS68604	NOT11	91
9109515	NOT11_FAS68604	NOT11	133
9109516	NOT11_FAS68604	NOT11	101
9109517	NOT11_FAS68604	NOT11	89
9109518	NOT11_FAS68604	NOT11	91
9109519	NOT11_FAS68604	NOT11	93
9109520	NOT11_FAS68604	NOT11	53
9109521	NOT11_FAS68604	NOT11	95
9109522	NOT11_FAS68604	NOT11	294
9109523	NOT11_FAS68604	NOT11	101
9109524	NOT11_FAS68604	NOT11	101
9109525	NOT11_FAS68604	NOT11	133
9109526	NOT11_FAS68604	NOT11	89
9109527	NOT11_FAS68604	NOT11	93
9109528	NOT11_FAS68604	NOT11	64
9109529	NOT11_FAS68604	NOT11	39
9109530	NOT11_FAS68604	NOT11	53
9109531	NOT11_FAS68604	NOT11	59
9109532	NOT11_FAS68604	NOT11	95
9109533	NOT11_FAS68604	NOT11	294
9109534	NOT11_FAS68604	NOT11	89
9109535	NOT11_FAS68604	NOT11	93
9109536	NOT11_FAS68604	NOT11	133
9109537	NOT11_FAS68604	NOT11	64
9109538	NOT11_FAS68604	NOT11	53
9109539	NOT11_FAS68604	NOT11	27
9109540	NOT11_FAS68604	NOT11	294
9109541	NOT11_FAS68604	NOT11	116
9109542	NOT11_FAS68604	NOT11	89
9109543	NOT11_FAS68604	NOT11	93
9109544	NOT11_FAS68604	NOT11	133
9109545	NOT11_FAS68604	NOT11	53
9109546	NOT11_FAS68604	NOT11	294
9109547	NOT11_FAS68604	NOT11	25
9109548	NOT11_FAS68604	NOT11	39
9109549	NOT11_FAS68604	NOT11	95
9109550	NOT11_FAS68604	NOT11	64
9109551	NOT11_FAS68604	NOT11	43
9109552	NOT11_FAS68604	NOT11	190
9109553	NOT11_FAS68604	NOT11	27
9109554	NOT11_FAS68604	NOT11	116
9109555	NOT11_FAS68604	NOT11	85
9109556	NOT11_FAS68604	NOT11	64
9109557	NOT11_FAS68604	NOT11	43
9109558	NOT11_FAS68604	NOT11	190
9109559	NOT11_FAS68604	NOT11	132
9109560	NOT11_FAS68604	NOT11	85
9109561	NOT11_FAS68604	NOT11	27
9109562	NOT11_FAS68604	NOT11	59
9109563	NOT11_FAS68604	NOT11	116
9109564	NOT11_FAS68604	NOT11	117
9109565	NOT11_FAS68604	NOT11	91
9109566	NOT11_FAS68604	NOT11	116
9109567	NOT11_FAS68604	NOT11	294
9109568	NOT11_FAS68604	NOT11	89
9109569	NOT11_FAS68604	NOT11	93
9109570	NOT11_FAS68604	NOT11	133
9109571	NOT11_FAS68604	NOT11	116
9109572	NOT11_FAS68604	NOT11	53
9109573	NOT11_FAS68604	NOT11	59
9109574	NOT11_FAS68604	NOT11	95
9109575	NOT11_FAS68604	NOT11	27
9109576	NOT11_FAS68604	NOT11	64
9109577	NOT11_FAS68604	NOT11	39
9109578	NOT11_FAS68604	NOT11	91
9109579	NOT11_FAS68604	NOT11	217
9109580	NOT11_FAS68604	NOT11	183
9109581	NOT11_FAS68604	NOT11	47
9109582	NOT11_FAS68604	NOT11	70
9109583	NOT11_FAS68604	NOT11	81
9109584	NOT11_FAS68604	NOT11	38
9109585	NOT11_FAS68604	NOT11	152
9109586	NOT11_FAS68604	NOT11	110
9109587	NOT11_FAS68604	NOT11	78
9109588	NOT11_FAS68604	NOT11	78
9109589	NOT11_FAS68604	NOT11	76
9109590	NOT11_FAS68604	NOT11	69
9109591	NOT11_FAS68604	NOT11	66
9109592	NOT11_FAS68604	NOT11	122
9109593	NOT11_FAS68604	NOT11	128
9109594	NOT11_FAS68604	NOT11	92
9109595	NOT11_FAS68604	NOT11	67
9109596	NOT11_FAS68604	NOT11	133
9109597	NOT11_FAS68604	NOT11	92
9109598	NOT11_FAS68604	NOT11	28
9109599	NOT11_FAS68604	NOT11	66
9109600	NOT11_FAS68604	NOT11	108
9109601	NOT11_FAS68604	NOT11	136
9109602	NOT11_FAS68604	NOT11	217
9109603	NOT11_FAS68604	NOT11	217
9109604	NOT11_FAS68604	NOT11	183
9109605	NOT11_FAS68604	NOT11	47
9109606	NOT11_FAS68604	NOT11	70
9109607	NOT11_FAS68604	NOT11	81
9109608	NOT11_FAS68604	NOT11	38
9109609	NOT11_FAS68604	NOT11	152
9109610	NOT11_FAS68604	NOT11	110
9109611	NOT11_FAS68604	NOT11	78
9109612	NOT11_FAS68604	NOT11	78
9109613	NOT11_FAS68604	NOT11	76
9109614	NOT11_FAS68604	NOT11	69
9109615	NOT11_FAS68604	NOT11	66
9109616	NOT11_FAS68604	NOT11	122
9109617	NOT11_FAS68604	NOT11	128
9109618	NOT11_FAS68604	NOT11	92
9109619	NOT11_FAS68604	NOT11	67
9109620	NOT11_FAS68604	NOT11	133
9109621	NOT11_FAS68604	NOT11	45
9109622	NOT11_FAS68604	NOT11	66
9109623	NOT11_FAS68604	NOT11	122
9109624	NOT11_FAS68604	NOT11	110
9109625	NOT11_FAS68604	NOT11	183
9109626	NOT11_FAS68604	NOT11	47
9109627	NOT11_FAS68604	NOT11	81
9109628	NOT11_FAS68604	NOT11	78
9109629	NOT11_FAS68604	NOT11	69
9109630	NOT11_FAS68604	NOT11	92
9109631	NOT11_FAS68604	NOT11	78
9109632	NOT11_FAS68604	NOT11	76
9109633	NOT11_FAS68604	NOT11	38
9109634	NOT11_FAS68604	NOT11	128
9109635	NOT11_FAS68604	NOT11	70
9109636	NOT11_FAS68604	NOT11	152
9109637	NOT11_FAS68604	NOT11	66
9109638	NOT11_FAS68604	NOT11	175
9109639	NOT11_FAS68604	NOT11	73
9109640	NOT11_FAS68604	NOT11	62
9109641	NOT11_FAS68604	NOT11	67
9109642	NOT11_FAS68604	NOT11	133
9109643	NOT11_FAS68604	NOT11	66
9109644	NOT11_FAS68604	NOT11	110
9109645	NOT11_FAS68604	NOT11	122
9109646	NOT11_FAS68604	NOT11	183
9109647	NOT11_FAS68604	NOT11	47
9109648	NOT11_FAS68604	NOT11	81
9109649	NOT11_FAS68604	NOT11	78
9109650	NOT11_FAS68604	NOT11	69
9109651	NOT11_FAS68604	NOT11	92
9109652	NOT11_FAS68604	NOT11	78
9109653	NOT11_FAS68604	NOT11	76
9109654	NOT11_FAS68604	NOT11	38
9109655	NOT11_FAS68604	NOT11	128
9109656	NOT11_FAS68604	NOT11	70
9109657	NOT11_FAS68604	NOT11	152
9109658	NOT11_FAS68604	NOT11	66
9109659	NOT11_FAS68604	NOT11	67
9109660	NOT11_FAS68604	NOT11	133
9109661	NOT11_FAS68604	NOT11	45
9109662	NOT11_FAS68604	NOT11	66
9109663	NOT11_FAS68604	NOT11	78
9109664	NOT11_FAS68604	NOT11	69
9109665	NOT11_FAS68604	NOT11	92
9109666	NOT11_FAS68604	NOT11	133
9109667	NOT11_FAS68604	NOT11	38
9109668	NOT11_FAS68604	NOT11	45
9109669	NOT11_FAS68604	NOT11	67
9109670	NOT11_FAS68604	NOT11	28
9109671	NOT11_FAS68604	NOT11	66
9109672	NOT11_FAS68604	NOT11	173
9109673	NOT11_FAS68604	NOT11	92
9109674	NOT11_FAS68604	NOT11	148
9109675	NOT11_FAS68604	NOT11	96
9109676	NOT11_FAS68604	NOT11	28
9109677	NOT11_FAS68604	NOT11	111
9109678	NOT11_FAS68604	NOT11	24
9109679	NOT11_FAS68604	NOT11	61
9109680	NOT11_FAS68604	NOT11	173
9109681	NOT11_FAS68604	NOT11	160
9109682	NOT11_FAS68604	NOT11	87
9109683	NOT11_FAS68604	NOT11	141
9109684	NOT11_FAS68604	NOT11	71
9109685	NOT11_FAS68604	NOT11	68
9109686	NOT11_FAS68604	NOT11	125
9109687	NOT11_FAS68604	NOT11	58
9109688	NOT11_FAS68604	NOT11	168
9109689	NOT11_FAS68604	NOT11	148
9109690	NOT11_FAS68604	NOT11	147
9109691	NOT11_FAS68604	NOT11	140
9109692	NOT11_FAS68604	NOT11	117
9109693	NOT11_FAS68604	NOT11	149
9109694	NOT11_FAS68604	NOT11	93
9109695	NOT11_FAS68604	NOT11	67
9109696	NOT11_FAS68604	NOT11	96
9109697	NOT11_FAS68604	NOT11	28
9109698	NOT11_FAS68604	NOT11	111
9109699	NOT11_FAS68604	NOT11	24
9109700	NOT11_FAS68604	NOT11	61
9109701	NOT11_FAS68604	NOT11	173
9109702	NOT11_FAS68604	NOT11	160
9109703	NOT11_FAS68604	NOT11	87
9109704	NOT11_FAS68604	NOT11	141
9109705	NOT11_FAS68604	NOT11	71
9109706	NOT11_FAS68604	NOT11	68
9109707	NOT11_FAS68604	NOT11	125
9109708	NOT11_FAS68604	NOT11	58
9109709	NOT11_FAS68604	NOT11	168
9109710	NOT11_FAS68604	NOT11	148
9109711	NOT11_FAS68604	NOT11	147
9109712	NOT11_FAS68604	NOT11	28
9109713	NOT11_FAS68604	NOT11	140
9109714	NOT11_FAS68604	NOT11	117
9109715	NOT11_FAS68604	NOT11	149
9109716	NOT11_FAS68604	NOT11	93
9109717	NOT11_FAS68604	NOT11	67
9109718	NOT11_FAS68604	NOT11	92
9109719	NOT11_FAS68604	NOT11	173
9109720	NOT11_FAS68604	NOT11	68
9109721	NOT11_FAS68604	NOT11	92
9109722	NOT11_FAS68604	NOT11	45
9109723	NOT11_FAS68604	NOT11	93
9109724	NOT11_FAS68604	NOT11	58
9109725	NOT11_FAS68604	NOT11	87
9109726	NOT11_FAS68604	NOT11	125
9109727	NOT11_FAS68604	NOT11	140
9109728	NOT11_FAS68604	NOT11	147
9109729	NOT11_FAS68604	NOT11	117
9109730	NOT11_FAS68604	NOT11	160
9109731	NOT11_FAS68604	NOT11	28
9109732	NOT11_FAS68604	NOT11	28
9109733	NOT11_FAS68604	NOT11	96
9109734	NOT11_FAS68604	NOT11	149
9109735	NOT11_FAS68604	NOT11	168
9109736	NOT11_FAS68604	NOT11	61
9109737	NOT11_FAS68604	NOT11	71
9109738	NOT11_FAS68604	NOT11	141
9109739	NOT11_FAS68604	NOT11	67
9109740	NOT11_FAS68604	NOT11	148
9109741	NOT11_FAS68604	NOT11	96
9109742	NOT11_FAS68604	NOT11	28
9109743	NOT11_FAS68604	NOT11	111
9109744	NOT11_FAS68604	NOT11	24
9109745	NOT11_FAS68604	NOT11	61
9109746	NOT11_FAS68604	NOT11	160
9109747	NOT11_FAS68604	NOT11	87
9109748	NOT11_FAS68604	NOT11	141
9109749	NOT11_FAS68604	NOT11	71
9109750	NOT11_FAS68604	NOT11	68
9109751	NOT11_FAS68604	NOT11	125
9109752	NOT11_FAS68604	NOT11	58
9109753	NOT11_FAS68604	NOT11	168
9109754	NOT11_FAS68604	NOT11	148
9109755	NOT11_FAS68604	NOT11	147
9109756	NOT11_FAS68604	NOT11	140
9109757	NOT11_FAS68604	NOT11	117
9109758	NOT11_FAS68604	NOT11	149
9109759	NOT11_FAS68604	NOT11	93
9109760	NOT11_FAS68604	NOT11	67
9109761	NOT11_FAS68604	NOT11	45
9109762	NOT11_FAS68604	NOT11	96
9109763	NOT11_FAS68604	NOT11	28
9109764	NOT11_FAS68604	NOT11	111
9109765	NOT11_FAS68604	NOT11	24
9109766	NOT11_FAS68604	NOT11	61
9109767	NOT11_FAS68604	NOT11	173
9109768	NOT11_FAS68604	NOT11	160
9109769	NOT11_FAS68604	NOT11	87
9109770	NOT11_FAS68604	NOT11	141
9109771	NOT11_FAS68604	NOT11	71
9109772	NOT11_FAS68604	NOT11	68
9109773	NOT11_FAS68604	NOT11	125
9109774	NOT11_FAS68604	NOT11	58
9109775	NOT11_FAS68604	NOT11	168
9109776	NOT11_FAS68604	NOT11	148
9109777	NOT11_FAS68604	NOT11	147
9109778	NOT11_FAS68604	NOT11	28
9109779	NOT11_FAS68604	NOT11	140
9109780	NOT11_FAS68604	NOT11	117
9109781	NOT11_FAS68604	NOT11	149
9109782	NOT11_FAS68604	NOT11	93
9109783	NOT11_FAS68604	NOT11	67
9109784	NOT11_FAS68604	NOT11	92
9109785	NOT11_FAS68604	NOT11	139
9109786	NOT11_FAS68604	NOT11	90
9109787	NOT11_FAS68604	NOT11	173
9109788	NOT11_FAS68604	NOT11	68
9109789	NOT11_FAS68604	NOT11	92
9109790	NOT11_FAS68604	NOT11	45
9109791	NOT11_FAS68604	NOT11	96
9109792	NOT11_FAS68604	NOT11	28
9109793	NOT11_FAS68604	NOT11	111
9109794	NOT11_FAS68604	NOT11	24
9109795	NOT11_FAS68604	NOT11	61
9109796	NOT11_FAS68604	NOT11	160
9109797	NOT11_FAS68604	NOT11	87
9109798	NOT11_FAS68604	NOT11	141
9109799	NOT11_FAS68604	NOT11	71
9109800	NOT11_FAS68604	NOT11	125
9109801	NOT11_FAS68604	NOT11	58
9109802	NOT11_FAS68604	NOT11	168
9109803	NOT11_FAS68604	NOT11	147
9109804	NOT11_FAS68604	NOT11	140
9109805	NOT11_FAS68604	NOT11	117
9109806	NOT11_FAS68604	NOT11	149
9109807	NOT11_FAS68604	NOT11	93
9109808	NOT11_FAS68604	NOT11	28
9109809	NOT11_FAS68604	NOT11	246
9109810	NOT11_FAS68604	NOT11	246
9109811	NOT11_FAS68604	NOT11	246
9109812	NOT11_FAS68604	NOT11	246
9109813	NOT11_FAS68604	NOT11	246
9109814	NOT11_FAS68604	NOT11	246
9109815	NOT11_FAS68604	NOT11	265
9109816	NOT11_FAS68604	NOT11	56
9109817	NOT11_FAS68604	NOT11	306
9109818	NOT11_FAS68604	NOT11	56
9109819	NOT11_FAS68604	NOT11	265
9109820	NOT11_FAS68604	NOT11	306
9109821	NOT11_FAS68604	NOT11	265
9109822	NOT11_FAS68604	NOT11	136
9109823	NOT11_FAS68604	NOT11	136
9109824	NOT11_FAS68604	NOT11	95
9109825	NOT11_FAS68604	NOT11	99
9109826	NOT11_FAS68604	NOT11	52
9109827	NOT11_FAS68604	NOT11	127
9109828	NOT11_FAS68604	NOT11	72
9109829	NOT11_FAS68604	NOT11	69
9109830	NOT11_FAS68604	NOT11	63
9109831	NOT11_FAS68604	NOT11	174
9109832	NOT11_FAS68604	NOT11	90
9109833	NOT11_FAS68604	NOT11	126
9109834	NOT11_FAS68604	NOT11	82
9109835	NOT11_FAS68604	NOT11	81
9109836	NOT11_FAS68604	NOT11	65
9109837	NOT11_FAS68604	NOT11	101
9109838	NOT11_FAS68604	NOT11	204
9109839	NOT11_FAS68604	NOT11	79
9109840	NOT11_FAS68604	NOT11	92
9109841	NOT11_FAS68604	NOT11	74
9109842	NOT11_FAS68604	NOT11	72
9109843	NOT11_FAS68604	NOT11	125
9109844	NOT11_FAS68604	NOT11	79
9109845	NOT11_FAS68604	NOT11	84
9109846	NOT11_FAS68604	NOT11	102
9109847	NOT11_FAS68604	NOT11	73
9109848	NOT11_FAS68604	NOT11	91
9109849	NOT11_FAS68604	NOT11	159
9109850	NOT11_FAS68604	NOT11	86
9109851	NOT11_FAS68604	NOT11	109
9109852	NOT11_FAS68604	NOT11	123
9109853	NOT11_FAS68604	NOT11	145
9109854	NOT11_FAS68604	NOT11	31
9109855	NOT11_FAS68604	NOT11	163
9109856	NOT11_FAS68604	NOT11	61
9109857	NOT11_FAS68604	NOT11	128
9109858	NOT11_FAS68604	NOT11	160
9109859	NOT11_FAS68604	NOT11	60
9109860	NOT11_FAS68604	NOT11	97
9109861	NOT11_FAS68604	NOT11	10
9109862	NOT11_FAS68604	NOT11	50
9109863	NOT11_FAS68604	NOT11	92
9109864	NOT11_FAS68604	NOT11	137
9109865	NOT11_FAS68604	NOT11	118
9109866	NOT11_FAS68604	NOT11	79
9109867	NOT11_FAS68604	NOT11	51
9109868	NOT11_FAS68604	NOT11	46
9109869	NOT11_FAS68604	NOT11	153
9109870	NOT11_FAS68604	NOT11	24
9109871	NOT11_FAS68604	NOT11	71
9109872	NOT11_FAS68604	NOT11	74
9109873	NOT11_FAS68604	NOT11	102
9109874	NOT11_FAS68604	NOT11	68
9109875	NOT11_FAS68604	NOT11	54
9109876	NOT11_FAS68604	NOT11	68
9109877	NOT11_FAS68604	NOT11	106
9109878	NOT11_FAS68604	NOT11	104
9109879	NOT11_FAS68604	NOT11	152
9109880	NOT11_FAS68604	NOT11	118
9109881	NOT11_FAS68604	NOT11	112
9109882	NOT11_FAS68604	NOT11	14
9109883	NOT11_FAS68604	NOT11	115
9109884	NOT11_FAS68604	NOT11	70
9109885	NOT11_FAS68604	NOT11	113
9109886	NOT11_FAS68604	NOT11	95
9109887	NOT11_FAS68604	NOT11	32
9109888	NOT11_FAS68604	NOT11	111
9109889	NOT11_FAS68604	NOT11	53
9109890	NOT11_FAS68604	NOT11	102
9109891	NOT11_FAS68604	NOT11	148
9109892	NOT11_FAS68604	NOT11	97
9109893	NOT11_FAS68604	NOT11	51
9109894	NOT11_FAS68604	NOT11	78
9109895	NOT11_FAS68604	NOT11	160
9109896	NOT11_FAS68604	NOT11	62
9109897	NOT11_FAS68604	NOT11	81
9109898	NOT11_FAS68604	NOT11	99
9109899	NOT11_FAS68604	NOT11	72
9109900	NOT11_FAS68604	NOT11	217
9109901	NOT11_FAS68604	NOT11	69
9109902	NOT11_FAS68604	NOT11	57
9109903	NOT11_FAS68604	NOT11	62
9109904	NOT11_FAS68604	NOT11	118
9109905	NOT11_FAS68604	NOT11	156
9109906	NOT11_FAS68604	NOT11	102
9109907	NOT11_FAS68604	NOT11	30
9109908	NOT11_FAS68604	NOT11	154
9109909	NOT11_FAS68604	NOT11	64
9109910	NOT11_FAS68604	NOT11	71
9109911	NOT11_FAS68604	NOT11	132
9109912	NOT11_FAS68604	NOT11	38
9109913	NOT11_FAS68604	NOT11	66
9109914	NOT11_FAS68604	NOT11	173
9109915	NOT11_FAS68604	NOT11	158
9109916	NOT11_FAS68604	NOT11	102
9109917	NOT11_FAS68604	NOT11	75
9109918	NOT11_FAS68604	NOT11	111
9109919	NOT11_FAS68604	NOT11	131
9109920	NOT11_FAS68604	NOT11	81
9109921	NOT11_FAS68604	NOT11	117
9109922	NOT11_FAS68604	NOT11	72
9109923	NOT11_FAS68604	NOT11	66
9109924	NOT11_FAS68604	NOT11	91
9109925	NOT11_FAS68604	NOT11	44
9109926	NOT11_FAS68604	NOT11	70
9109927	NOT11_FAS68604	NOT11	99
9109928	NOT11_FAS68604	NOT11	33
9109929	NOT11_FAS68604	NOT11	31
9109930	NOT11_FAS68604	NOT11	120
9109931	NOT11_FAS68604	NOT11	103
9109932	NOT11_FAS68604	NOT11	166
9109933	NOT11_FAS68604	NOT11	75
9109934	NOT11_FAS68604	NOT11	155
9109935	NOT11_FAS68604	NOT11	77
9109936	NOT11_FAS68604	NOT11	119
9109937	NOT11_FAS68604	NOT11	141
9109938	NOT11_FAS68604	NOT11	67
9109939	NOT11_FAS68604	NOT11	62
9109940	NOT11_FAS68604	NOT11	64
9109941	NOT11_FAS68604	NOT11	49
9109942	NOT11_FAS68604	NOT11	99
9109943	NOT11_FAS68604	NOT11	136
9109944	NOT11_FAS68604	NOT11	89
9109945	NOT11_FAS68604	NOT11	43
9109946	NOT11_FAS68604	NOT11	12
9109947	NOT11_FAS68604	NOT11	65
9109948	NOT11_FAS68604	NOT11	130
9109949	NOT11_FAS68604	NOT11	55
9109950	NOT11_FAS68604	NOT11	100
9109951	NOT11_FAS68604	NOT11	67
9109952	NOT11_FAS68604	NOT11	257
9109953	NOT11_FAS68604	NOT11	62
9109954	NOT11_FAS68604	NOT11	62
9109955	NOT11_FAS68604	NOT11	52
9109956	NOT11_FAS68604	NOT11	145
9109957	NOT11_FAS68604	NOT11	63
9109958	NOT11_FAS68604	NOT11	158
9109959	NOT11_FAS68604	NOT11	43
9109960	NOT11_FAS68604	NOT11	114
9109961	NOT11_FAS68604	NOT11	165
9109962	NOT11_FAS68604	NOT11	95
9109963	NOT11_FAS68604	NOT11	69
9109964	NOT11_FAS68604	NOT11	54
9109965	NOT11_FAS68604	NOT11	52
9109966	NOT11_FAS68604	NOT11	44
9109967	NOT11_FAS68604	NOT11	167
9109968	NOT11_FAS68604	NOT11	77
9109969	NOT11_FAS68604	NOT11	62
9109970	NOT11_FAS68604	NOT11	62
9109971	NOT11_FAS68604	NOT11	139
9109972	NOT11_FAS68604	NOT11	195
9109973	NOT11_FAS68604	NOT11	118
9109974	NOT11_FAS68604	NOT11	83
9109975	NOT11_FAS68604	NOT11	193
9109976	NOT11_FAS68604	NOT11	40
9109977	NOT11_FAS68604	NOT11	83
9109978	NOT11_FAS68604	NOT11	89
9109979	NOT11_FAS68604	NOT11	48
9109980	NOT11_FAS68604	NOT11	36
9109981	NOT11_FAS68604	NOT11	75
9109982	NOT11_FAS68604	NOT11	55
9109983	NOT11_FAS68604	NOT11	79
9109984	NOT11_FAS68604	NOT11	74
9109985	NOT11_FAS68604	NOT11	89
9109986	NOT11_FAS68604	NOT11	64
9109987	NOT11_FAS68604	NOT11	71
9109988	NOT11_FAS68604	NOT11	131
9109989	NOT11_FAS68604	NOT11	94
9109990	NOT11_FAS68604	NOT11	79
9109991	NOT11_FAS68604	NOT11	128
9109992	NOT11_FAS68604	NOT11	57
9109993	NOT11_FAS68604	NOT11	107
9109994	NOT11_FAS68604	NOT11	176
9109995	NOT11_FAS68604	NOT11	86
9109996	NOT11_FAS68604	NOT11	127
9109997	NOT11_FAS68604	NOT11	141
9109998	NOT11_FAS68604	NOT11	40
9109999	NOT11_FAS68604	NOT11	118
9110000	NOT11_FAS68604	NOT11	128
9110001	NOT11_FAS68604	NOT11	89
9110002	NOT11_FAS68604	NOT11	127
9110003	NOT11_FAS68604	NOT11	162
9110004	NOT11_FAS68604	NOT11	166
9110005	NOT11_FAS68604	NOT11	69
9110006	NOT11_FAS68604	NOT11	100
9110007	NOT11_FAS68604	NOT11	51
9110008	NOT11_FAS68604	NOT11	99
9110009	NOT11_FAS68604	NOT11	52
9110010	NOT11_FAS68604	NOT11	38
9110011	NOT11_FAS68604	NOT11	55
9110012	NOT11_FAS68604	NOT11	41
9110013	NOT11_FAS68604	NOT11	109
9110014	NOT11_FAS68604	NOT11	101
9110015	NOT11_FAS68604	NOT11	125
9110016	NOT11_FAS68604	NOT11	113
9110017	NOT11_FAS68604	NOT11	117
9110018	NOT11_FAS68604	NOT11	97
9110019	NOT11_FAS68604	NOT11	82
9110020	NOT11_FAS68604	NOT11	61
9110021	NOT11_FAS68604	NOT11	71
9110022	NOT11_FAS68604	NOT11	106
9110023	NOT11_FAS68604	NOT11	109
9110024	NOT11_FAS68604	NOT11	40
9110025	NOT11_FAS68604	NOT11	150
9110026	NOT11_FAS68604	NOT11	17
9110027	NOT11_FAS68604	NOT11	89
9110028	NOT11_FAS68604	NOT11	172
9110029	NOT11_FAS68604	NOT11	211
9110030	NOT11_FAS68604	NOT11	76
9110031	NOT11_FAS68604	NOT11	85
9110032	NOT11_FAS68604	NOT11	92
9110033	NOT11_FAS68604	NOT11	113
9110034	NOT11_FAS68604	NOT11	185
9110035	NOT11_FAS68604	NOT11	153
9110036	NOT11_FAS68604	NOT11	88
9110037	NOT11_FAS68604	NOT11	53
9110038	NOT11_FAS68604	NOT11	133
9110039	NOT11_FAS68604	NOT11	43
9110040	NOT11_FAS68604	NOT11	84
9110041	NOT11_FAS68604	NOT11	26
9110042	NOT11_FAS68604	NOT11	156
9110043	NOT11_FAS68604	NOT11	92
9110044	NOT11_FAS68604	NOT11	54
9110045	NOT11_FAS68604	NOT11	54
9110046	NOT11_FAS68604	NOT11	82
9110047	NOT11_FAS68604	NOT11	108
9110048	NOT11_FAS68604	NOT11	101
9110049	NOT11_FAS68604	NOT11	61
9110050	NOT11_FAS68604	NOT11	143
9110051	NOT11_FAS68604	NOT11	74
9110052	NOT11_FAS68604	NOT11	167
9110053	NOT11_FAS68604	NOT11	65
9110054	NOT11_FAS68604	NOT11	39
9110055	NOT11_FAS68604	NOT11	46
9110056	NOT11_FAS68604	NOT11	121
9110057	NOT11_FAS68604	NOT11	54
9110058	NOT11_FAS68604	NOT11	93
9110059	NOT11_FAS68604	NOT11	118
9110060	NOT11_FAS68604	NOT11	49
9110061	NOT11_FAS68604	NOT11	87
9110062	NOT11_FAS68604	NOT11	186
9110063	NOT11_FAS68604	NOT11	198
9110064	NOT11_FAS68604	NOT11	138
9110065	NOT11_FAS68604	NOT11	59
9110066	NOT11_FAS68604	NOT11	70
9110067	NOT11_FAS68604	NOT11	109
9110068	NOT11_FAS68604	NOT11	8
9110069	NOT11_FAS68604	NOT11	67
9110070	NOT11_FAS68604	NOT11	120
9110071	NOT11_FAS68604	NOT11	97
9110072	NOT11_FAS68604	NOT11	29
9110073	NOT11_FAS68604	NOT11	103
9110074	NOT11_FAS68604	NOT11	66
9110075	NOT11_FAS68604	NOT11	97
9110076	NOT11_FAS68604	NOT11	65
9110077	NOT11_FAS68604	NOT11	81
9110078	NOT11_FAS68604	NOT11	86
9110079	NOT11_FAS68604	NOT11	70
9110080	NOT11_FAS68604	NOT11	92
9110081	NOT11_FAS68604	NOT11	91
9110082	NOT11_FAS68604	NOT11	136
9110083	NOT11_FAS68604	NOT11	88
9110084	NOT11_FAS68604	NOT11	119
9110085	NOT11_FAS68604	NOT11	51
9110086	NOT11_FAS68604	NOT11	75
9110087	NOT11_FAS68604	NOT11	114
9110088	NOT11_FAS68604	NOT11	66
9110089	NOT11_FAS68604	NOT11	114
9110090	NOT11_FAS68604	NOT11	122
9110091	NOT11_FAS68604	NOT11	70
9110092	NOT11_FAS68604	NOT11	150
9110093	NOT11_FAS68604	NOT11	169
9110094	NOT11_FAS68604	NOT11	143
9110095	NOT11_FAS68604	NOT11	78
9110096	NOT11_FAS68604	NOT11	73
9110097	NOT11_FAS68604	NOT11	103
9110098	NOT11_FAS68604	NOT11	81
9110099	NOT11_FAS68604	NOT11	62
9110100	NOT11_FAS68604	NOT11	55
9110101	NOT11_FAS68604	NOT11	106
9110102	NOT11_FAS68604	NOT11	86
9110103	NOT11_FAS68604	NOT11	53
9110104	NOT11_FAS68604	NOT11	64
9110105	NOT11_FAS68604	NOT11	60
9110106	NOT11_FAS68604	NOT11	38
9110107	NOT11_FAS68604	NOT11	161
9110108	NOT11_FAS68604	NOT11	85
9110109	NOT11_FAS68604	NOT11	84
9110110	NOT11_FAS68604	NOT11	110
9110111	NOT11_FAS68604	NOT11	99
9110112	NOT11_FAS68604	NOT11	75
9110113	NOT11_FAS68604	NOT11	170
9110114	NOT11_FAS68604	NOT11	69
9110115	NOT11_FAS68604	NOT11	90
9110116	NOT11_FAS68604	NOT11	235
9110117	NOT11_FAS68604	NOT11	59
9110118	NOT11_FAS68604	NOT11	126
9110119	NOT11_FAS68604	NOT11	73
9110120	NOT11_FAS68604	NOT11	130
9110121	NOT11_FAS68604	NOT11	94
9110122	NOT11_FAS68604	NOT11	105
9110123	NOT11_FAS68604	NOT11	73
9110124	NOT11_FAS68604	NOT11	87
9110125	NOT11_FAS68604	NOT11	73
9110126	NOT11_FAS68604	NOT11	202
9110127	NOT11_FAS68604	NOT11	87
9110128	NOT11_FAS68604	NOT11	38
9110129	NOT11_FAS68604	NOT11	83
9110130	NOT11_FAS68604	NOT11	93
9110131	NOT11_FAS68604	NOT11	98
9110132	NOT11_FAS68604	NOT11	154
9110133	NOT11_FAS68604	NOT11	91
9110134	NOT11_FAS68604	NOT11	119
9110135	NOT11_FAS68604	NOT11	100
9110136	NOT11_FAS68604	NOT11	71
9110137	NOT11_FAS68604	NOT11	75
9110138	NOT11_FAS68604	NOT11	171
9110139	NOT11_FAS68604	NOT11	59
9110140	NOT11_FAS68604	NOT11	150
9110141	NOT11_FAS68604	NOT11	33
9110142	NOT11_FAS68604	NOT11	143
9110143	NOT11_FAS68604	NOT11	35
9110144	NOT11_FAS68604	NOT11	79
9110145	NOT11_FAS68604	NOT11	122
9110146	NOT11_FAS68604	NOT11	79
9110147	NOT11_FAS68604	NOT11	166
9110148	NOT11_FAS68604	NOT11	94
9110149	NOT11_FAS68604	NOT11	199
9110150	NOT11_FAS68604	NOT11	156
9110151	NOT11_FAS68604	NOT11	78
9110152	NOT11_FAS68604	NOT11	135
9110153	NOT11_FAS68604	NOT11	130
9110154	NOT11_FAS68604	NOT11	52
9110155	NOT11_FAS68604	NOT11	86
9110156	NOT11_FAS68604	NOT11	104
9110157	NOT11_FAS68604	NOT11	136
9110158	NOT11_FAS68604	NOT11	88
9110159	NOT11_FAS68604	NOT11	132
9110160	NOT11_FAS68604	NOT11	177
9110161	NOT11_FAS68604	NOT11	137
9110162	NOT11_FAS68604	NOT11	186
9110163	NOT11_FAS68604	NOT11	165
9110164	NOT11_FAS68604	NOT11	45
9110165	NOT11_FAS68604	NOT11	69
9110166	NOT11_FAS68604	NOT11	92
9110167	NOT11_FAS68604	NOT11	70
9110168	NOT11_FAS68604	NOT11	126
9110169	NOT11_FAS68604	NOT11	56
9110170	NOT11_FAS68604	NOT11	23
9110171	NOT11_FAS68604	NOT11	72
9110172	NOT11_FAS68604	NOT11	59
9110173	NOT11_FAS68604	NOT11	111
9110174	NOT11_FAS68604	NOT11	104
9110175	NOT11_FAS68604	NOT11	44
9110176	NOT11_FAS68604	NOT11	11
9110177	NOT11_FAS68604	NOT11	146
9110178	NOT11_FAS68604	NOT11	137
9110179	NOT11_FAS68604	NOT11	62
9110180	NOT11_FAS68604	NOT11	72
9110181	NOT11_FAS68604	NOT11	63
9110182	NOT11_FAS68604	NOT11	63
9110183	NOT11_FAS68604	NOT11	96
9110184	NOT11_FAS68604	NOT11	89
9110185	NOT11_FAS68604	NOT11	169
9110186	NOT11_FAS68604	NOT11	58
9110187	NOT11_FAS68604	NOT11	110
9110188	NOT11_FAS68604	NOT11	80
9110189	NOT11_FAS68604	NOT11	143
9110190	NOT11_FAS68604	NOT11	110
9110191	NOT11_FAS68604	NOT11	59
9110192	NOT11_FAS68604	NOT11	84
9110193	NOT11_FAS68604	NOT11	103
9110194	NOT11_FAS68604	NOT11	98
9110195	NOT11_FAS68604	NOT11	123
9110196	NOT11_FAS68604	NOT11	75
9110197	NOT11_FAS68604	NOT11	56
9110198	NOT11_FAS68604	NOT11	79
9110199	NOT11_FAS68604	NOT11	58
9110200	NOT11_FAS68604	NOT11	81
9110201	NOT11_FAS68604	NOT11	91
9110202	NOT11_FAS68604	NOT11	103
9110203	NOT11_FAS68604	NOT11	111
9110204	NOT11_FAS68604	NOT11	123
9110205	NOT11_FAS68604	NOT11	153
9110206	NOT11_FAS68604	NOT11	55
9110207	NOT11_FAS68604	NOT11	72
9110208	NOT11_FAS68604	NOT11	61
9110209	NOT11_FAS68604	NOT11	122
9110210	NOT11_FAS68604	NOT11	95
9110211	NOT11_FAS68604	NOT11	110
9110212	NOT11_FAS68604	NOT11	72
9110213	NOT11_FAS68604	NOT11	57
9110214	NOT11_FAS68604	NOT11	75
9110215	NOT11_FAS68604	NOT11	78
9110216	NOT11_FAS68604	NOT11	48
9110217	NOT11_FAS68604	NOT11	83
9110218	NOT11_FAS68604	NOT11	97
9110219	NOT11_FAS68604	NOT11	138
9110220	NOT11_FAS68604	NOT11	65
9110221	NOT11_FAS68604	NOT11	55
9110222	NOT11_FAS68604	NOT11	91
9110223	NOT11_FAS68604	NOT11	88
9110224	NOT11_FAS68604	NOT11	94
9110225	NOT11_FAS68604	NOT11	102
9110226	NOT11_FAS68604	NOT11	120
9110227	NOT11_FAS68604	NOT11	32
9110228	NOT11_FAS68604	NOT11	99
9110229	NOT11_FAS68604	NOT11	120
9110230	NOT11_FAS68604	NOT11	101
9110231	NOT11_FAS68604	NOT11	146
9110232	NOT11_FAS68604	NOT11	14
9110233	NOT11_FAS68604	NOT11	139
9110234	NOT11_FAS68604	NOT11	53
9110235	NOT11_FAS68604	NOT11	96
9110236	NOT11_FAS68604	NOT11	83
9110237	NOT11_FAS68604	NOT11	153
9110238	NOT11_FAS68604	NOT11	127
9110239	NOT11_FAS68604	NOT11	87
9110240	NOT11_FAS68604	NOT11	176
9110241	NOT11_FAS68604	NOT11	66
9110242	NOT11_FAS68604	NOT11	77
9110243	NOT11_FAS68604	NOT11	119
9110244	NOT11_FAS68604	NOT11	152
9110245	NOT11_FAS68604	NOT11	117
9110246	NOT11_FAS68604	NOT11	110
9110247	NOT11_FAS68604	NOT11	178
9110248	NOT11_FAS68604	NOT11	147
9110249	NOT11_FAS68604	NOT11	51
9110250	NOT11_FAS68604	NOT11	126
9110251	NOT11_FAS68604	NOT11	136
9110252	NOT11_FAS68604	NOT11	34
9110253	NOT11_FAS68604	NOT11	78
9110254	NOT11_FAS68604	NOT11	82
9110255	NOT11_FAS68604	NOT11	59
9110256	NOT11_FAS68604	NOT11	73
9110257	NOT11_FAS68604	NOT11	112
9110258	NOT11_FAS68604	NOT11	106
9110259	NOT11_FAS68604	NOT11	178
9110260	NOT11_FAS68604	NOT11	74
9110261	NOT11_FAS68604	NOT11	72
9110262	NOT11_FAS68604	NOT11	67
9110263	NOT11_FAS68604	NOT11	95
9110264	NOT11_FAS68604	NOT11	139
9110265	NOT11_FAS68604	NOT11	80
9110266	NOT11_FAS68604	NOT11	138
9110267	NOT11_FAS68604	NOT11	166
9110268	NOT11_FAS68604	NOT11	90
9110269	NOT11_FAS68604	NOT11	97
9110270	NOT11_FAS68604	NOT11	170
9110271	NOT11_FAS68604	NOT11	109
9110272	NOT11_FAS68604	NOT11	77
9110273	NOT11_FAS68604	NOT11	57
9110274	NOT11_FAS68604	NOT11	129
9110275	NOT11_FAS68604	NOT11	76
9110276	NOT11_FAS68604	NOT11	121
9110277	NOT11_FAS68604	NOT11	55
9110278	NOT11_FAS68604	NOT11	80
9110279	NOT11_FAS68604	NOT11	122
9110280	NOT11_FAS68604	NOT11	86
9110281	NOT11_FAS68604	NOT11	170
9110282	NOT11_FAS68604	NOT11	63
9110283	NOT11_FAS68604	NOT11	53
9110284	NOT11_FAS68604	NOT11	95
9110285	NOT11_FAS68604	NOT11	157
9110286	NOT11_FAS68604	NOT11	102
9110287	NOT11_FAS68604	NOT11	112
9110288	NOT11_FAS68604	NOT11	115
9110289	NOT11_FAS68604	NOT11	61
9110290	NOT11_FAS68604	NOT11	156
9110291	NOT11_FAS68604	NOT11	112
9110292	NOT11_FAS68604	NOT11	118
9110293	NOT11_FAS68604	NOT11	71
9110294	NOT11_FAS68604	NOT11	75
9110295	NOT11_FAS68604	NOT11	84
9110296	NOT11_FAS68604	NOT11	124
9110297	NOT11_FAS68604	NOT11	104
9110298	NOT11_FAS68604	NOT11	111
9110299	NOT11_FAS68604	NOT11	104
9110300	NOT11_FAS68604	NOT11	82
9110301	NOT11_FAS68604	NOT11	163
9110302	NOT11_FAS68604	NOT11	66
9110303	NOT11_FAS68604	NOT11	97
9110304	NOT11_FAS68604	NOT11	103
9110305	NOT11_FAS68604	NOT11	59
9110306	NOT11_FAS68604	NOT11	94
9110307	NOT11_FAS68604	NOT11	62
9110308	NOT11_FAS68604	NOT11	90
9110309	NOT11_FAS68604	NOT11	79
9110310	NOT11_FAS68604	NOT11	56
9110311	NOT11_FAS68604	NOT11	163
9110312	NOT11_FAS68604	NOT11	66
9110313	NOT11_FAS68604	NOT11	126
9110314	NOT11_FAS68604	NOT11	61
9110315	NOT11_FAS68604	NOT11	66
9110316	NOT11_FAS68604	NOT11	20
9110317	NOT11_FAS68604	NOT11	85
9110318	NOT11_FAS68604	NOT11	126
9110319	NOT11_FAS68604	NOT11	132
9110320	NOT11_FAS68604	NOT11	139
9110321	NOT11_FAS68604	NOT11	88
9110322	NOT11_FAS68604	NOT11	132
9110323	NOT11_FAS68604	NOT11	161
9110324	NOT11_FAS68604	NOT11	50
9110325	NOT11_FAS68604	NOT11	76
9110326	NOT11_FAS68604	NOT11	153
9110327	NOT11_FAS68604	NOT11	79
9110328	NOT11_FAS68604	NOT11	88
9110329	NOT11_FAS68604	NOT11	83
9110330	NOT11_FAS68604	NOT11	63
9110331	NOT11_FAS68604	NOT11	299
9110332	NOT11_FAS68604	NOT11	171
9110333	NOT11_FAS68604	NOT11	42
9110334	NOT11_FAS68604	NOT11	104
9110335	NOT11_FAS68604	NOT11	82
9110336	NOT11_FAS68604	NOT11	72
9110337	NOT11_FAS68604	NOT11	85
9110338	NOT11_FAS68604	NOT11	61
9110339	NOT11_FAS68604	NOT11	68
9110340	NOT11_FAS68604	NOT11	122
9110341	NOT11_FAS68604	NOT11	60
9110342	NOT11_FAS68604	NOT11	123
9110343	NOT11_FAS68604	NOT11	80
9110344	NOT11_FAS68604	NOT11	24
9110345	NOT11_FAS68604	NOT11	88
9110346	NOT11_FAS68604	NOT11	273
9110347	NOT11_FAS68604	NOT11	104
9110348	NOT11_FAS68604	NOT11	95
9110349	NOT11_FAS68604	NOT11	102
9110350	NOT11_FAS68604	NOT11	46
9110351	NOT11_FAS68604	NOT11	105
9110352	NOT11_FAS68604	NOT11	118
9110353	NOT11_FAS68604	NOT11	149
9110354	NOT11_FAS68604	NOT11	91
9110355	NOT11_FAS68604	NOT11	41
9110356	NOT11_FAS68604	NOT11	51
9110357	NOT11_FAS68604	NOT11	29
9110358	NOT11_FAS68604	NOT11	59
9110359	NOT11_FAS68604	NOT11	40
9110360	NOT11_FAS68604	NOT11	84
9110361	NOT11_FAS68604	NOT11	89
9110362	NOT11_FAS68604	NOT11	88
9110363	NOT11_FAS68604	NOT11	61
9110364	NOT11_FAS68604	NOT11	113
9110365	NOT11_FAS68604	NOT11	77
9110366	NOT11_FAS68604	NOT11	140
9110367	NOT11_FAS68604	NOT11	120
9110368	NOT11_FAS68604	NOT11	96
9110369	NOT11_FAS68604	NOT11	42
9110370	NOT11_FAS68604	NOT11	60
9110371	NOT11_FAS68604	NOT11	88
9110372	NOT11_FAS68604	NOT11	111
9110373	NOT11_FAS68604	NOT11	102
9110374	NOT11_FAS68604	NOT11	69
9110375	NOT11_FAS68604	NOT11	105
9110376	NOT11_FAS68604	NOT11	108
9110377	NOT11_FAS68604	NOT11	116
9110378	NOT11_FAS68604	NOT11	51
9110379	NOT11_FAS68604	NOT11	93
9110380	NOT11_FAS68604	NOT11	70
9110381	NOT11_FAS68604	NOT11	85
9110382	NOT11_FAS68604	NOT11	95
9110383	NOT11_FAS68604	NOT11	26
9110384	NOT11_FAS68604	NOT11	189
9110385	NOT11_FAS68604	NOT11	53
9110386	NOT11_FAS68604	NOT11	44
9110387	NOT11_FAS68604	NOT11	166
9110388	NOT11_FAS68604	NOT11	37
9110389	NOT11_FAS68604	NOT11	38
9110390	NOT11_FAS68604	NOT11	96
9110391	NOT11_FAS68604	NOT11	116
9110392	NOT11_FAS68604	NOT11	43
9110393	NOT11_FAS68604	NOT11	89
9110394	NOT11_FAS68604	NOT11	251
9110395	NOT11_FAS68604	NOT11	74
9110396	NOT11_FAS68604	NOT11	47
9110397	NOT11_FAS68604	NOT11	95
9110398	NOT11_FAS68604	NOT11	65
9110399	NOT11_FAS68604	NOT11	55
9110400	NOT11_FAS68604	NOT11	87
9110401	NOT11_FAS68604	NOT11	159
9110402	NOT11_FAS68604	NOT11	76
9110403	NOT11_FAS68604	NOT11	119
9110404	NOT11_FAS68604	NOT11	71
9110405	NOT11_FAS68604	NOT11	21
9110406	NOT11_FAS68604	NOT11	248
9110407	NOT11_FAS68604	NOT11	156
9110408	NOT11_FAS68604	NOT11	59
9110409	NOT11_FAS68604	NOT11	95
9110410	NOT11_FAS68604	NOT11	110
9110411	NOT11_FAS68604	NOT11	100
9110412	NOT11_FAS68604	NOT11	25
9110413	NOT11_FAS68604	NOT11	152
9110414	NOT11_FAS68604	NOT11	156
9110415	NOT11_FAS68604	NOT11	53
9110416	NOT11_FAS68604	NOT11	82
9110417	NOT11_FAS68604	NOT11	34
9110418	NOT11_FAS68604	NOT11	58
9110419	NOT11_FAS68604	NOT11	101
9110420	NOT11_FAS68604	NOT11	39
9110421	NOT11_FAS68604	NOT11	163
9110422	NOT11_FAS68604	NOT11	82
9110423	NOT11_FAS68604	NOT11	135
9110424	NOT11_FAS68604	NOT11	148
9110425	NOT11_FAS68604	NOT11	66
9110426	NOT11_FAS68604	NOT11	105
9110427	NOT11_FAS68604	NOT11	79
9110428	NOT11_FAS68604	NOT11	144
9110429	NOT11_FAS68604	NOT11	70
9110430	NOT11_FAS68604	NOT11	141
9110431	NOT11_FAS68604	NOT11	70
9110432	NOT11_FAS68604	NOT11	104
9110433	NOT11_FAS68604	NOT11	71
9110434	NOT11_FAS68604	NOT11	83
9110435	NOT11_FAS68604	NOT11	104
9110436	NOT11_FAS68604	NOT11	41
9110437	NOT11_FAS68604	NOT11	48
9110438	NOT11_FAS68604	NOT11	123
9110439	NOT11_FAS68604	NOT11	144
9110440	NOT11_FAS68604	NOT11	72
9110441	NOT11_FAS68604	NOT11	81
9110442	NOT11_FAS68604	NOT11	152
9110443	NOT11_FAS68604	NOT11	186
9110444	NOT11_FAS68604	NOT11	160
9110445	NOT11_FAS68604	NOT11	69
9110446	NOT11_FAS68604	NOT11	63
9110447	NOT11_FAS68604	NOT11	69
9110448	NOT11_FAS68604	NOT11	84
9110449	NOT11_FAS68604	NOT11	107
9110450	NOT11_FAS68604	NOT11	39
9110451	NOT11_FAS68604	NOT11	137
9110452	NOT11_FAS68604	NOT11	157
9110453	NOT11_FAS68604	NOT11	67
9110454	NOT11_FAS68604	NOT11	60
9110455	NOT11_FAS68604	NOT11	108
9110456	NOT11_FAS68604	NOT11	107
9110457	NOT11_FAS68604	NOT11	112
9110458	NOT11_FAS68604	NOT11	46
9110459	NOT11_FAS68604	NOT11	80
9110460	NOT11_FAS68604	NOT11	62
9110461	NOT11_FAS68604	NOT11	81
9110462	NOT11_FAS68604	NOT11	67
9110463	NOT11_FAS68604	NOT11	37
9110464	NOT11_FAS68604	NOT11	66
9110465	NOT11_FAS68604	NOT11	109
9110466	NOT11_FAS68604	NOT11	101
9110467	NOT11_FAS68604	NOT11	86
9110468	NOT11_FAS68604	NOT11	157
9110469	NOT11_FAS68604	NOT11	84
9110470	NOT11_FAS68604	NOT11	54
9110471	NOT11_FAS68604	NOT11	55
9110472	NOT11_FAS68604	NOT11	66
9110473	NOT11_FAS68604	NOT11	55
9110474	NOT11_FAS68604	NOT11	193
9110475	NOT11_FAS68604	NOT11	134
9110476	NOT11_FAS68604	NOT11	158
9110477	NOT11_FAS68604	NOT11	158
9110478	NOT11_FAS68604	NOT11	129
9110479	NOT11_FAS68604	NOT11	64
9110480	NOT11_FAS68604	NOT11	54
9110481	NOT11_FAS68604	NOT11	44
9110482	NOT11_FAS68604	NOT11	165
9110483	NOT11_FAS68604	NOT11	81
9110484	NOT11_FAS68604	NOT11	117
9110485	NOT11_FAS68604	NOT11	205
9110486	NOT11_FAS68604	NOT11	132
9110487	NOT11_FAS68604	NOT11	74
9110488	NOT11_FAS68604	NOT11	158
9110489	NOT11_FAS68604	NOT11	76
9110490	NOT11_FAS68604	NOT11	21
9110491	NOT11_FAS68604	NOT11	41
9110492	NOT11_FAS68604	NOT11	105
9110493	NOT11_FAS68604	NOT11	214
9110494	NOT11_FAS68604	NOT11	131
9110495	NOT11_FAS68604	NOT11	95
9110496	NOT11_FAS68604	NOT11	87
9110497	NOT11_FAS68604	NOT11	95
9110498	NOT11_FAS68604	NOT11	117
9110499	NOT11_FAS68604	NOT11	37
9110500	NOT11_FAS68604	NOT11	108
9110501	NOT11_FAS68604	NOT11	139
9110502	NOT11_FAS68604	NOT11	88
9110503	NOT11_FAS68604	NOT11	138
9110504	NOT11_FAS68604	NOT11	88
9110505	NOT11_FAS68604	NOT11	58
9110506	NOT11_FAS68604	NOT11	24
9110507	NOT11_FAS68604	NOT11	99
9110508	NOT11_FAS68604	NOT11	31
9110509	NOT11_FAS68604	NOT11	64
9110510	NOT11_FAS68604	NOT11	109
9110511	NOT11_FAS68604	NOT11	76
9110512	NOT11_FAS68604	NOT11	129
9110513	NOT11_FAS68604	NOT11	73
9110514	NOT11_FAS68604	NOT11	47
9110515	NOT11_FAS68604	NOT11	36
9110516	NOT11_FAS68604	NOT11	25
9110517	NOT11_FAS68604	NOT11	95
9110518	NOT11_FAS68604	NOT11	68
9110519	NOT11_FAS68604	NOT11	117
9110520	NOT11_FAS68604	NOT11	87
9110521	NOT11_FAS68604	NOT11	95
9110522	NOT11_FAS68604	NOT11	118
9110523	NOT11_FAS68604	NOT11	85
9110524	NOT11_FAS68604	NOT11	125
9110525	NOT11_FAS68604	NOT11	84
9110526	NOT11_FAS68604	NOT11	65
9110527	NOT11_FAS68604	NOT11	93
9110528	NOT11_FAS68604	NOT11	170
9110529	NOT11_FAS68604	NOT11	67
9110530	NOT11_FAS68604	NOT11	51
9110531	NOT11_FAS68604	NOT11	59
9110532	NOT11_FAS68604	NOT11	209
9110533	NOT11_FAS68604	NOT11	139
9110534	NOT11_FAS68604	NOT11	120
9110535	NOT11_FAS68604	NOT11	30
9110536	NOT11_FAS68604	NOT11	113
9110537	NOT11_FAS68604	NOT11	165
9110538	NOT11_FAS68604	NOT11	146
9110539	NOT11_FAS68604	NOT11	60
9110540	NOT11_FAS68604	NOT11	76
9110541	NOT11_FAS68604	NOT11	65
9110542	NOT11_FAS68604	NOT11	44
9110543	NOT11_FAS68604	NOT11	62
9110544	NOT11_FAS68604	NOT11	129
9110545	NOT11_FAS68604	NOT11	198
9110546	NOT11_FAS68604	NOT11	102
9110547	NOT11_FAS68604	NOT11	32
9110548	NOT11_FAS68604	NOT11	89
9110549	NOT11_FAS68604	NOT11	179
9110550	NOT11_FAS68604	NOT11	70
9110551	NOT11_FAS68604	NOT11	193
9110552	NOT11_FAS68604	NOT11	85
9110553	NOT11_FAS68604	NOT11	73
9110554	NOT11_FAS68604	NOT11	168
9110555	NOT11_FAS68604	NOT11	110
9110556	NOT11_FAS68604	NOT11	79
9110557	NOT11_FAS68604	NOT11	32
9110558	NOT11_FAS68604	NOT11	71
9110559	NOT11_FAS68604	NOT11	161
9110560	NOT11_FAS68604	NOT11	51
9110561	NOT11_FAS68604	NOT11	142
9110562	NOT11_FAS68604	NOT11	147
9110563	NOT11_FAS68604	NOT11	37
9110564	NOT11_FAS68604	NOT11	28
9110565	NOT11_FAS68604	NOT11	168
9110566	NOT11_FAS68604	NOT11	186
9110567	NOT11_FAS68604	NOT11	89
9110568	NOT11_FAS68604	NOT11	43
9110569	NOT11_FAS68604	NOT11	46
9110570	NOT11_FAS68604	NOT11	54
9110571	NOT11_FAS68604	NOT11	133
9110572	NOT11_FAS68604	NOT11	37
9110573	NOT11_FAS68604	NOT11	42
9110574	NOT11_FAS68604	NOT11	140
9110575	NOT11_FAS68604	NOT11	189
9110576	NOT11_FAS68604	NOT11	91
9110577	NOT11_FAS68604	NOT11	70
9110578	NOT11_FAS68604	NOT11	75
9110579	NOT11_FAS68604	NOT11	59
9110580	NOT11_FAS68604	NOT11	129
9110581	NOT11_FAS68604	NOT11	128
9110582	NOT11_FAS68604	NOT11	75
9110583	NOT11_FAS68604	NOT11	42
9110584	NOT11_FAS68604	NOT11	120
9110585	NOT11_FAS68604	NOT11	61
9110586	NOT11_FAS68604	NOT11	87
9110587	NOT11_FAS68604	NOT11	70
9110588	NOT11_FAS68604	NOT11	61
9110589	NOT11_FAS68604	NOT11	57
9110590	NOT11_FAS68604	NOT11	121
9110591	NOT11_FAS68604	NOT11	93
9110592	NOT11_FAS68604	NOT11	236
9110593	NOT11_FAS68604	NOT11	115
9110594	NOT11_FAS68604	NOT11	93
9110595	NOT11_FAS68604	NOT11	184
9110596	NOT11_FAS68604	NOT11	72
9110597	NOT11_FAS68604	NOT11	70
9110598	NOT11_FAS68604	NOT11	127
9110599	NOT11_FAS68604	NOT11	150
9110600	NOT11_FAS68604	NOT11	70
9110601	NOT11_FAS68604	NOT11	77
9110602	NOT11_FAS68604	NOT11	156
9110603	NOT11_FAS68604	NOT11	37
9110604	NOT11_FAS68604	NOT11	148
9110605	NOT11_FAS68604	NOT11	146
9110606	NOT11_FAS68604	NOT11	68
9110607	NOT11_FAS68604	NOT11	142
9110608	NOT11_FAS68604	NOT11	35
9110609	NOT11_FAS68604	NOT11	102
9110610	NOT11_FAS68604	NOT11	35
9110611	NOT11_FAS68604	NOT11	113
9110612	NOT11_FAS68604	NOT11	162
9110613	NOT11_FAS68604	NOT11	159
9110614	NOT11_FAS68604	NOT11	108
9110615	NOT11_FAS68604	NOT11	30
9110616	NOT11_FAS68604	NOT11	152
9110617	NOT11_FAS68604	NOT11	10
9110618	NOT11_FAS68604	NOT11	76
9110619	NOT11_FAS68604	NOT11	29
9110620	NOT11_FAS68604	NOT11	128
9110621	NOT11_FAS68604	NOT11	191
9110622	NOT11_FAS68604	NOT11	57
9110623	NOT11_FAS68604	NOT11	277
9110624	NOT11_FAS68604	NOT11	106
9110625	NOT11_FAS68604	NOT11	142
9110626	NOT11_FAS68604	NOT11	71
9110627	NOT11_FAS68604	NOT11	184
9110628	NOT11_FAS68604	NOT11	42
9110629	NOT11_FAS68604	NOT11	75
9110630	NOT11_FAS68604	NOT11	38
9110631	NOT11_FAS68604	NOT11	63
9110632	NOT11_FAS68604	NOT11	48
9110633	NOT11_FAS68604	NOT11	64
9110634	NOT11_FAS68604	NOT11	86
9110635	NOT11_FAS68604	NOT11	178
9110636	NOT11_FAS68604	NOT11	27
9110637	NOT11_FAS68604	NOT11	78
9110638	NOT11_FAS68604	NOT11	160
9110639	NOT11_FAS68604	NOT11	111
9110640	NOT11_FAS68604	NOT11	78
9110641	NOT11_FAS68604	NOT11	91
9110642	NOT11_FAS68604	NOT11	157
9110643	NOT11_FAS68604	NOT11	109
9110644	NOT11_FAS68604	NOT11	255
9110645	NOT11_FAS68604	NOT11	42
9110646	NOT11_FAS68604	NOT11	23
9110647	NOT11_FAS68604	NOT11	60
9110648	NOT11_FAS68604	NOT11	121
9110649	NOT11_FAS68604	NOT11	122
9110650	NOT11_FAS68604	NOT11	127
9110651	NOT11_FAS68604	NOT11	124
9110652	NOT11_FAS68604	NOT11	80
9110653	NOT11_FAS68604	NOT11	96
9110654	NOT11_FAS68604	NOT11	166
9110655	NOT11_FAS68604	NOT11	83
9110656	NOT11_FAS68604	NOT11	50
9110657	NOT11_FAS68604	NOT11	80
9110658	NOT11_FAS68604	NOT11	62
9110659	NOT11_FAS68604	NOT11	132
9110660	NOT11_FAS68604	NOT11	73
9110661	NOT11_FAS68604	NOT11	47
9110662	NOT11_FAS68604	NOT11	126
9110663	NOT11_FAS68604	NOT11	148
9110664	NOT11_FAS68604	NOT11	102
9110665	NOT11_FAS68604	NOT11	51
9110666	NOT11_FAS68604	NOT11	27
9110667	NOT11_FAS68604	NOT11	66
9110668	NOT11_FAS68604	NOT11	56
9110669	NOT11_FAS68604	NOT11	74
9110670	NOT11_FAS68604	NOT11	80
9110671	NOT11_FAS68604	NOT11	108
9110672	NOT11_FAS68604	NOT11	67
9110673	NOT11_FAS68604	NOT11	232
9110674	NOT11_FAS68604	NOT11	44
9110675	NOT11_FAS68604	NOT11	122
9110676	NOT11_FAS68604	NOT11	88
9110677	NOT11_FAS68604	NOT11	86
9110678	NOT11_FAS68604	NOT11	161
9110679	NOT11_FAS68604	NOT11	153
9110680	NOT11_FAS68604	NOT11	49
9110681	NOT11_FAS68604	NOT11	71
9110682	NOT11_FAS68604	NOT11	137
9110683	NOT11_FAS68604	NOT11	61
9110684	NOT11_FAS68604	NOT11	68
9110685	NOT11_FAS68604	NOT11	30
9110686	NOT11_FAS68604	NOT11	81
9110687	NOT11_FAS68604	NOT11	114
9110688	NOT11_FAS68604	NOT11	60
9110689	NOT11_FAS68604	NOT11	63
9110690	NOT11_FAS68604	NOT11	120
9110691	NOT11_FAS68604	NOT11	120
9110692	NOT11_FAS68604	NOT11	157
9110693	NOT11_FAS68604	NOT11	120
9110694	NOT11_FAS68604	NOT11	72
9110695	NOT11_FAS68604	NOT11	83
9110696	NOT11_FAS68604	NOT11	112
9110697	NOT11_FAS68604	NOT11	68
9110698	NOT11_FAS68604	NOT11	84
9110699	NOT11_FAS68604	NOT11	68
9110700	NOT11_FAS68604	NOT11	82
9110701	NOT11_FAS68604	NOT11	85
9110702	NOT11_FAS68604	NOT11	68
9110703	NOT11_FAS68604	NOT11	58
9110704	NOT11_FAS68604	NOT11	55
9110705	NOT11_FAS68604	NOT11	126
9110706	NOT11_FAS68604	NOT11	117
9110707	NOT11_FAS68604	NOT11	52
9110708	NOT11_FAS68604	NOT11	199
9110709	NOT11_FAS68604	NOT11	98
9110710	NOT11_FAS68604	NOT11	198
9110711	NOT11_FAS68604	NOT11	154
9110712	NOT11_FAS68604	NOT11	89
9110713	NOT11_FAS68604	NOT11	71
9110714	NOT11_FAS68604	NOT11	93
9110715	NOT11_FAS68604	NOT11	76
9110716	NOT11_FAS68604	NOT11	156
9110717	NOT11_FAS68604	NOT11	56
9110718	NOT11_FAS68604	NOT11	53
9110719	NOT11_FAS68604	NOT11	123
9110720	NOT11_FAS68604	NOT11	127
9110721	NOT11_FAS68604	NOT11	154
9110722	NOT11_FAS68604	NOT11	107
9110723	NOT11_FAS68604	NOT11	160
9110724	NOT11_FAS68604	NOT11	67
9110725	NOT11_FAS68604	NOT11	58
9110726	NOT11_FAS68604	NOT11	59
9110727	NOT11_FAS68604	NOT11	60
9110728	NOT11_FAS68604	NOT11	173
9110729	NOT11_FAS68604	NOT11	66
9110730	NOT11_FAS68604	NOT11	74
9110731	NOT11_FAS68604	NOT11	67
9110732	NOT11_FAS68604	NOT11	108
9110733	NOT11_FAS68604	NOT11	118
9110734	NOT11_FAS68604	NOT11	171
9110735	NOT11_FAS68604	NOT11	63
9110736	NOT11_FAS68604	NOT11	91
9110737	NOT11_FAS68604	NOT11	68
9110738	NOT11_FAS68604	NOT11	101
9110739	NOT11_FAS68604	NOT11	75
9110740	NOT11_FAS68604	NOT11	23
9110741	NOT11_FAS68604	NOT11	91
9110742	NOT11_FAS68604	NOT11	9
9110743	NOT11_FAS68604	NOT11	113
9110744	NOT11_FAS68604	NOT11	131
9110745	NOT11_FAS68604	NOT11	73
9110746	NOT11_FAS68604	NOT11	89
9110747	NOT11_FAS68604	NOT11	72
9110748	NOT11_FAS68604	NOT11	83
9110749	NOT11_FAS68604	NOT11	74
9110750	NOT11_FAS68604	NOT11	64
9110751	NOT11_FAS68604	NOT11	156
9110752	NOT11_FAS68604	NOT11	44
9110753	NOT11_FAS68604	NOT11	60
9110754	NOT11_FAS68604	NOT11	138
9110755	NOT11_FAS68604	NOT11	101
9110756	NOT11_FAS68604	NOT11	76
9110757	NOT11_FAS68604	NOT11	116
9110758	NOT11_FAS68604	NOT11	85
9110759	NOT11_FAS68604	NOT11	60
9110760	NOT11_FAS68604	NOT11	70
9110761	NOT11_FAS68604	NOT11	43
9110762	NOT11_FAS68604	NOT11	70
9110763	NOT11_FAS68604	NOT11	88
9110764	NOT11_FAS68604	NOT11	148
9110765	NOT11_FAS68604	NOT11	129
9110766	NOT11_FAS68604	NOT11	68
9110767	NOT11_FAS68604	NOT11	200
9110768	NOT11_FAS68604	NOT11	125
9110769	NOT11_FAS68604	NOT11	104
9110770	NOT11_FAS68604	NOT11	57
9110771	NOT11_FAS68604	NOT11	115
9110772	NOT11_FAS68604	NOT11	117
9110773	NOT11_FAS68604	NOT11	46
9110774	NOT11_FAS68604	NOT11	54
9110775	NOT11_FAS68604	NOT11	211
9110776	NOT11_FAS68604	NOT11	45
9110777	NOT11_FAS68604	NOT11	143
9110778	NOT11_FAS68604	NOT11	106
9110779	NOT11_FAS68604	NOT11	98
9110780	NOT11_FAS68604	NOT11	83
9110781	NOT11_FAS68604	NOT11	150
9110782	NOT11_FAS68604	NOT11	233
9110783	NOT11_FAS68604	NOT11	170
9110784	NOT11_FAS68604	NOT11	91
9110785	NOT11_FAS68604	NOT11	78
9110786	NOT11_FAS68604	NOT11	113
9110787	NOT11_FAS68604	NOT11	136
9110788	NOT11_FAS68604	NOT11	64
9110789	NOT11_FAS68604	NOT11	142
9110790	NOT11_FAS68604	NOT11	141
9110791	NOT11_FAS68604	NOT11	43
9110792	NOT11_FAS68604	NOT11	75
9110793	NOT11_FAS68604	NOT11	130
9110794	NOT11_FAS68604	NOT11	80
9110795	NOT11_FAS68604	NOT11	118
9110796	NOT11_FAS68604	NOT11	57
9110797	NOT11_FAS68604	NOT11	208
9110798	NOT11_FAS68604	NOT11	38
9110799	NOT11_FAS68604	NOT11	174
9110800	NOT11_FAS68604	NOT11	178
9110801	NOT11_FAS68604	NOT11	166
9110802	NOT11_FAS68604	NOT11	72
9110803	NOT11_FAS68604	NOT11	42
9110804	NOT11_FAS68604	NOT11	43
9110805	NOT11_FAS68604	NOT11	90
9110806	NOT11_FAS68604	NOT11	126
9110807	NOT11_FAS68604	NOT11	51
9110808	NOT11_FAS68604	NOT11	64
9110809	NOT11_FAS68604	NOT11	68
9110810	NOT11_FAS68604	NOT11	185
9110811	NOT11_FAS68604	NOT11	66
9110812	NOT11_FAS68604	NOT11	83
9110813	NOT11_FAS68604	NOT11	120
9110814	NOT11_FAS68604	NOT11	40
9110815	NOT11_FAS68604	NOT11	106
9110816	NOT11_FAS68604	NOT11	150
9110817	NOT11_FAS68604	NOT11	81
9110818	NOT11_FAS68604	NOT11	106
9110819	NOT11_FAS68604	NOT11	84
9110820	NOT11_FAS68604	NOT11	82
9110821	NOT11_FAS68604	NOT11	124
9110822	NOT11_FAS68604	NOT11	54
9110823	NOT11_FAS68604	NOT11	142
9110824	NOT11_FAS68604	NOT11	64
9110825	NOT11_FAS68604	NOT11	131
9110826	NOT11_FAS68604	NOT11	92
9110827	NOT11_FAS68604	NOT11	165
9110828	NOT11_FAS68604	NOT11	76
9110829	NOT11_FAS68604	NOT11	87
9110830	NOT11_FAS68604	NOT11	87
9110831	NOT11_FAS68604	NOT11	48
9110832	NOT11_FAS68604	NOT11	103
9110833	NOT11_FAS68604	NOT11	80
9110834	NOT11_FAS68604	NOT11	53
9110835	NOT11_FAS68604	NOT11	49
9110836	NOT11_FAS68604	NOT11	61
9110837	NOT11_FAS68604	NOT11	90
9110838	NOT11_FAS68604	NOT11	77
9110839	NOT11_FAS68604	NOT11	62
9110840	NOT11_FAS68604	NOT11	92
9110841	NOT11_FAS68604	NOT11	167
9110842	NOT11_FAS68604	NOT11	105
9110843	NOT11_FAS68604	NOT11	73
9110844	NOT11_FAS68604	NOT11	177
9110845	NOT11_FAS68604	NOT11	137
9110846	NOT11_FAS68604	NOT11	131
9110847	NOT11_FAS68604	NOT11	50
9110848	NOT11_FAS68604	NOT11	163
9110849	NOT11_FAS68604	NOT11	62
9110850	NOT11_FAS68604	NOT11	99
9110851	NOT11_FAS68604	NOT11	70
9110852	NOT11_FAS68604	NOT11	156
9110853	NOT11_FAS68604	NOT11	93
9110854	NOT11_FAS68604	NOT11	83
9110855	NOT11_FAS68604	NOT11	67
9110856	NOT11_FAS68604	NOT11	165
9110857	NOT11_FAS68604	NOT11	156
9110858	NOT11_FAS68604	NOT11	62
9110859	NOT11_FAS68604	NOT11	54
9110860	NOT11_FAS68604	NOT11	167
9110861	NOT11_FAS68604	NOT11	80
9110862	NOT11_FAS68604	NOT11	64
9110863	NOT11_FAS68604	NOT11	278
9110864	NOT11_FAS68604	NOT11	87
9110865	NOT11_FAS68604	NOT11	78
9110866	NOT11_FAS68604	NOT11	199
9110867	NOT11_FAS68604	NOT11	113
9110868	NOT11_FAS68604	NOT11	51
9110869	NOT11_FAS68604	NOT11	65
9110870	NOT11_FAS68604	NOT11	70
9110871	NOT11_FAS68604	NOT11	108
9110872	NOT11_FAS68604	NOT11	76
9110873	NOT11_FAS68604	NOT11	45
9110874	NOT11_FAS68604	NOT11	82
9110875	NOT11_FAS68604	NOT11	58
9110876	NOT11_FAS68604	NOT11	177
9110877	NOT11_FAS68604	NOT11	88
9110878	NOT11_FAS68604	NOT11	113
9110879	NOT11_FAS68604	NOT11	149
9110880	NOT11_FAS68604	NOT11	110
9110881	NOT11_FAS68604	NOT11	95
9110882	NOT11_FAS68604	NOT11	78
9110883	NOT11_FAS68604	NOT11	101
9110884	NOT11_FAS68604	NOT11	109
9110885	NOT11_FAS68604	NOT11	90
9110886	NOT11_FAS68604	NOT11	8
9110887	NOT11_FAS68604	NOT11	106
9110888	NOT11_FAS68604	NOT11	82
9110889	NOT11_FAS68604	NOT11	91
9110890	NOT11_FAS68604	NOT11	28
9110891	NOT11_FAS68604	NOT11	48
9110892	NOT11_FAS68604	NOT11	56
9110893	NOT11_FAS68604	NOT11	181
9110894	NOT11_FAS68604	NOT11	92
9110895	NOT11_FAS68604	NOT11	91
9110896	NOT11_FAS68604	NOT11	149
9110897	NOT11_FAS68604	NOT11	126
9110898	NOT11_FAS68604	NOT11	83
9110899	NOT11_FAS68604	NOT11	47
9110900	NOT11_FAS68604	NOT11	217
9110901	NOT11_FAS68604	NOT11	54
9110902	NOT11_FAS68604	NOT11	77
9110903	NOT11_FAS68604	NOT11	84
9110904	NOT11_FAS68604	NOT11	181
9110905	NOT11_FAS68604	NOT11	141
9110906	NOT11_FAS68604	NOT11	57
9110907	NOT11_FAS68604	NOT11	126
9110908	NOT11_FAS68604	NOT11	39
9110909	NOT11_FAS68604	NOT11	94
9110910	NOT11_FAS68604	NOT11	54
9110911	NOT11_FAS68604	NOT11	88
9110912	NOT11_FAS68604	NOT11	139
9110913	NOT11_FAS68604	NOT11	162
9110914	NOT11_FAS68604	NOT11	64
9110915	NOT11_FAS68604	NOT11	126
9110916	NOT11_FAS68604	NOT11	79
9110917	NOT11_FAS68604	NOT11	114
9110918	NOT11_FAS68604	NOT11	77
9110919	NOT11_FAS68604	NOT11	96
9110920	NOT11_FAS68604	NOT11	90
9110921	NOT11_FAS68604	NOT11	46
9110922	NOT11_FAS68604	NOT11	91
9110923	NOT11_FAS68604	NOT11	68
9110924	NOT11_FAS68604	NOT11	66
9110925	NOT11_FAS68604	NOT11	91
9110926	NOT11_FAS68604	NOT11	100
9110927	NOT11_FAS68604	NOT11	79
9110928	NOT11_FAS68604	NOT11	74
9110929	NOT11_FAS68604	NOT11	114
9110930	NOT11_FAS68604	NOT11	117
9110931	NOT11_FAS68604	NOT11	42
9110932	NOT11_FAS68604	NOT11	206
9110933	NOT11_FAS68604	NOT11	232
9110934	NOT11_FAS68604	NOT11	59
9110935	NOT11_FAS68604	NOT11	65
9110936	NOT11_FAS68604	NOT11	167
9110937	NOT11_FAS68604	NOT11	97
9110938	NOT11_FAS68604	NOT11	108
9110939	NOT11_FAS68604	NOT11	91
9110940	NOT11_FAS68604	NOT11	68
9110941	NOT11_FAS68604	NOT11	186
9110942	NOT11_FAS68604	NOT11	181
9110943	NOT11_FAS68604	NOT11	14
9110944	NOT11_FAS68604	NOT11	96
9110945	NOT11_FAS68604	NOT11	57
9110946	NOT11_FAS68604	NOT11	74
9110947	NOT11_FAS68604	NOT11	123
9110948	NOT11_FAS68604	NOT11	94
9110949	NOT11_FAS68604	NOT11	39
9110950	NOT11_FAS68604	NOT11	140
9110951	NOT11_FAS68604	NOT11	107
9110952	NOT11_FAS68604	NOT11	137
9110953	NOT11_FAS68604	NOT11	82
9110954	NOT11_FAS68604	NOT11	74
9110955	NOT11_FAS68604	NOT11	136
9110956	NOT11_FAS68604	NOT11	97
9110957	NOT11_FAS68604	NOT11	74
9110958	NOT11_FAS68604	NOT11	29
9110959	NOT11_FAS68604	NOT11	57
9110960	NOT11_FAS68604	NOT11	97
9110961	NOT11_FAS68604	NOT11	126
9110962	NOT11_FAS68604	NOT11	85
9110963	NOT11_FAS68604	NOT11	145
9110964	NOT11_FAS68604	NOT11	54
9110965	NOT11_FAS68604	NOT11	50
9110966	NOT11_FAS68604	NOT11	143
9110967	NOT11_FAS68604	NOT11	65
9110968	NOT11_FAS68604	NOT11	97
9110969	NOT11_FAS68604	NOT11	246
9110970	NOT11_FAS68604	NOT11	79
9110971	NOT11_FAS68604	NOT11	55
9110972	NOT11_FAS68604	NOT11	73
9110973	NOT11_FAS68604	NOT11	59
9110974	NOT11_FAS68604	NOT11	158
9110975	NOT11_FAS68604	NOT11	65
9110976	NOT11_FAS68604	NOT11	166
9110977	NOT11_FAS68604	NOT11	82
9110978	NOT11_FAS68604	NOT11	46
9110979	NOT11_FAS68604	NOT11	99
9110980	NOT11_FAS68604	NOT11	33
9110981	NOT11_FAS68604	NOT11	63
9110982	NOT11_FAS68604	NOT11	31
9110983	NOT11_FAS68604	NOT11	155
9110984	NOT11_FAS68604	NOT11	214
9110985	NOT11_FAS68604	NOT11	77
9110986	NOT11_FAS68604	NOT11	72
9110987	NOT11_FAS68604	NOT11	141
9110988	NOT11_FAS68604	NOT11	93
9110989	NOT11_FAS68604	NOT11	211
9110990	NOT11_FAS68604	NOT11	71
9110991	NOT11_FAS68604	NOT11	134
9110992	NOT11_FAS68604	NOT11	105
9110993	NOT11_FAS68604	NOT11	176
9110994	NOT11_FAS68604	NOT11	79
9110995	NOT11_FAS68604	NOT11	7
9110996	NOT11_FAS68604	NOT11	152
9110997	NOT11_FAS68604	NOT11	229
9110998	NOT11_FAS68604	NOT11	57
9110999	NOT11_FAS68604	NOT11	89
9111000	NOT11_FAS68604	NOT11	154
9111001	NOT11_FAS68604	NOT11	103
9111002	NOT11_FAS68604	NOT11	70
9111003	NOT11_FAS68604	NOT11	96
9111004	NOT11_FAS68604	NOT11	54
9111005	NOT11_FAS68604	NOT11	88
9111006	NOT11_FAS68604	NOT11	109
9111007	NOT11_FAS68604	NOT11	171
9111008	NOT11_FAS68604	NOT11	111
9111009	NOT11_FAS68604	NOT11	81
9111010	NOT11_FAS68604	NOT11	44
9111011	NOT11_FAS68604	NOT11	115
9111012	NOT11_FAS68604	NOT11	104
9111013	NOT11_FAS68604	NOT11	113
9111014	NOT11_FAS68604	NOT11	244
9111015	NOT11_FAS68604	NOT11	126
9111016	NOT11_FAS68604	NOT11	63
9111017	NOT11_FAS68604	NOT11	55
9111018	NOT11_FAS68604	NOT11	61
9111019	NOT11_FAS68604	NOT11	179
9111020	NOT11_FAS68604	NOT11	120
9111021	NOT11_FAS68604	NOT11	113
9111022	NOT11_FAS68604	NOT11	143
9111023	NOT11_FAS68604	NOT11	56
9111024	NOT11_FAS68604	NOT11	33
9111025	NOT11_FAS68604	NOT11	214
9111026	NOT11_FAS68604	NOT11	88
9111027	NOT11_FAS68604	NOT11	126
9111028	NOT11_FAS68604	NOT11	137
9111029	NOT11_FAS68604	NOT11	54
9111030	NOT11_FAS68604	NOT11	45
9111031	NOT11_FAS68604	NOT11	77
9111032	NOT11_FAS68604	NOT11	61
9111033	NOT11_FAS68604	NOT11	45
9111034	NOT11_FAS68604	NOT11	99
9111035	NOT11_FAS68604	NOT11	144
9111036	NOT11_FAS68604	NOT11	93
9111037	NOT11_FAS68604	NOT11	34
9111038	NOT11_FAS68604	NOT11	59
9111039	NOT11_FAS68604	NOT11	92
9111040	NOT11_FAS68604	NOT11	83
9111041	NOT11_FAS68604	NOT11	92
9111042	NOT11_FAS68604	NOT11	96
9111043	NOT11_FAS68604	NOT11	47
9111044	NOT11_FAS68604	NOT11	143
9111045	NOT11_FAS68604	NOT11	71
9111046	NOT11_FAS68604	NOT11	99
9111047	NOT11_FAS68604	NOT11	128
9111048	NOT11_FAS68604	NOT11	144
9111049	NOT11_FAS68604	NOT11	82
9111050	NOT11_FAS68604	NOT11	60
9111051	NOT11_FAS68604	NOT11	46
9111052	NOT11_FAS68604	NOT11	178
9111053	NOT11_FAS68604	NOT11	92
9111054	NOT11_FAS68604	NOT11	154
9111055	NOT11_FAS68604	NOT11	131
9111056	NOT11_FAS68604	NOT11	189
9111057	NOT11_FAS68604	NOT11	111
9111058	NOT11_FAS68604	NOT11	97
9111059	NOT11_FAS68604	NOT11	80
9111060	NOT11_FAS68604	NOT11	90
9111061	NOT11_FAS68604	NOT11	84
9111062	NOT11_FAS68604	NOT11	71
9111063	NOT11_FAS68604	NOT11	48
9111064	NOT11_FAS68604	NOT11	43
9111065	NOT11_FAS68604	NOT11	125
9111066	NOT11_FAS68604	NOT11	78
9111067	NOT11_FAS68604	NOT11	49
9111068	NOT11_FAS68604	NOT11	130
9111069	NOT11_FAS68604	NOT11	82
9111070	NOT11_FAS68604	NOT11	67
9111071	NOT11_FAS68604	NOT11	65
9111072	NOT11_FAS68604	NOT11	63
9111073	NOT11_FAS68604	NOT11	216
9111074	NOT11_FAS68604	NOT11	119
9111075	NOT11_FAS68604	NOT11	73
9111076	NOT11_FAS68604	NOT11	89
9111077	NOT11_FAS68604	NOT11	43
9111078	NOT11_FAS68604	NOT11	116
9111079	NOT11_FAS68604	NOT11	96
9111080	NOT11_FAS68604	NOT11	118
9111081	NOT11_FAS68604	NOT11	118
9111082	NOT11_FAS68604	NOT11	77
9111083	NOT11_FAS68604	NOT11	25
9111084	NOT11_FAS68604	NOT11	106
9111085	NOT11_FAS68604	NOT11	66
9111086	NOT11_FAS68604	NOT11	107
9111087	NOT11_FAS68604	NOT11	86
9111088	NOT11_FAS68604	NOT11	68
9111089	NOT11_FAS68604	NOT11	106
9111090	NOT11_FAS68604	NOT11	189
9111091	NOT11_FAS68604	NOT11	63
9111092	NOT11_FAS68604	NOT11	59
9111093	NOT11_FAS68604	NOT11	56
9111094	NOT11_FAS68604	NOT11	61
9111095	NOT11_FAS68604	NOT11	169
9111096	NOT11_FAS68604	NOT11	78
9111097	NOT11_FAS68604	NOT11	30
9111098	NOT11_FAS68604	NOT11	98
9111099	NOT11_FAS68604	NOT11	102
9111100	NOT11_FAS68604	NOT11	233
9111101	NOT11_FAS68604	NOT11	156
9111102	NOT11_FAS68604	NOT11	56
9111103	NOT11_FAS68604	NOT11	44
9111104	NOT11_FAS68604	NOT11	71
9111105	NOT11_FAS68604	NOT11	103
9111106	NOT11_FAS68604	NOT11	154
9111107	NOT11_FAS68604	NOT11	148
9111108	NOT11_FAS68604	NOT11	63
9111109	NOT11_FAS68604	NOT11	53
9111110	NOT11_FAS68604	NOT11	72
9111111	NOT11_FAS68604	NOT11	59
9111112	NOT11_FAS68604	NOT11	122
9111113	NOT11_FAS68604	NOT11	97
9111114	NOT11_FAS68604	NOT11	113
9111115	NOT11_FAS68604	NOT11	110
9111116	NOT11_FAS68604	NOT11	168
9111117	NOT11_FAS68604	NOT11	135
9111118	NOT11_FAS68604	NOT11	117
9111119	NOT11_FAS68604	NOT11	125
9111120	NOT11_FAS68604	NOT11	103
9111121	NOT11_FAS68604	NOT11	67
9111122	NOT11_FAS68604	NOT11	96
9111123	NOT11_FAS68604	NOT11	80
9111124	NOT11_FAS68604	NOT11	97
9111125	NOT11_FAS68604	NOT11	177
9111126	NOT11_FAS68604	NOT11	136
9111127	NOT11_FAS68604	NOT11	100
9111128	NOT11_FAS68604	NOT11	64
9111129	NOT11_FAS68604	NOT11	134
9111130	NOT11_FAS68604	NOT11	73
9111131	NOT11_FAS68604	NOT11	41
9111132	NOT11_FAS68604	NOT11	123
9111133	NOT11_FAS68604	NOT11	62
9111134	NOT11_FAS68604	NOT11	50
9111135	NOT11_FAS68604	NOT11	51
9111136	NOT11_FAS68604	NOT11	105
9111137	NOT11_FAS68604	NOT11	59
9111138	NOT11_FAS68604	NOT11	48
9111139	NOT11_FAS68604	NOT11	125
9111140	NOT11_FAS68604	NOT11	70
9111141	NOT11_FAS68604	NOT11	77
9111142	NOT11_FAS68604	NOT11	181
9111143	NOT11_FAS68604	NOT11	47
9111144	NOT11_FAS68604	NOT11	155
9111145	NOT11_FAS68604	NOT11	132
9111146	NOT11_FAS68604	NOT11	79
9111147	NOT11_FAS68604	NOT11	93
9111148	NOT11_FAS68604	NOT11	59
9111149	NOT11_FAS68604	NOT11	70
9111150	NOT11_FAS68604	NOT11	30
9111151	NOT11_FAS68604	NOT11	158
9111152	NOT11_FAS68604	NOT11	33
9111153	NOT11_FAS68604	NOT11	137
9111154	NOT11_FAS68604	NOT11	134
9111155	NOT11_FAS68604	NOT11	90
9111156	NOT11_FAS68604	NOT11	200
9111157	NOT11_FAS68604	NOT11	85
9111158	NOT11_FAS68604	NOT11	39
9111159	NOT11_FAS68604	NOT11	58
9111160	NOT11_FAS68604	NOT11	112
9111161	NOT11_FAS68604	NOT11	69
9111162	NOT11_FAS68604	NOT11	77
9111163	NOT11_FAS68604	NOT11	79
9111164	NOT11_FAS68604	NOT11	93
9111165	NOT11_FAS68604	NOT11	23
9111166	NOT11_FAS68604	NOT11	164
9111167	NOT11_FAS68604	NOT11	93
9111168	NOT11_FAS68604	NOT11	73
9111169	NOT11_FAS68604	NOT11	122
9111170	NOT11_FAS68604	NOT11	170
9111171	NOT11_FAS68604	NOT11	114
9111172	NOT11_FAS68604	NOT11	54
9111173	NOT11_FAS68604	NOT11	146
9111174	NOT11_FAS68604	NOT11	99
9111175	NOT11_FAS68604	NOT11	39
9111176	NOT11_FAS68604	NOT11	148
9111177	NOT11_FAS68604	NOT11	81
9111178	NOT11_FAS68604	NOT11	115
9111179	NOT11_FAS68604	NOT11	92
9111180	NOT11_FAS68604	NOT11	54
9111181	NOT11_FAS68604	NOT11	52
9111182	NOT11_FAS68604	NOT11	46
9111183	NOT11_FAS68604	NOT11	50
9111184	NOT11_FAS68604	NOT11	61
9111185	NOT11_FAS68604	NOT11	149
9111186	NOT11_FAS68604	NOT11	129
9111187	NOT11_FAS68604	NOT11	80
9111188	NOT11_FAS68604	NOT11	68
9111189	NOT11_FAS68604	NOT11	143
9111190	NOT11_FAS68604	NOT11	7
9111191	NOT11_FAS68604	NOT11	11
9111192	NOT11_FAS68604	NOT11	118
9111193	NOT11_FAS68604	NOT11	165
9111194	NOT11_FAS68604	NOT11	134
9111195	NOT11_FAS68604	NOT11	78
9111196	NOT11_FAS68604	NOT11	37
9111197	NOT11_FAS68604	NOT11	229
9111198	NOT11_FAS68604	NOT11	78
9111199	NOT11_FAS68604	NOT11	80
9111200	NOT11_FAS68604	NOT11	10
9111201	NOT11_FAS68604	NOT11	110
9111202	NOT11_FAS68604	NOT11	118
9111203	NOT11_FAS68604	NOT11	23
9111204	NOT11_FAS68604	NOT11	112
9111205	NOT11_FAS68604	NOT11	95
9111206	NOT11_FAS68604	NOT11	73
9111207	NOT11_FAS68604	NOT11	10
9111208	NOT11_FAS68604	NOT11	144
9111209	NOT11_FAS68604	NOT11	72
9111210	NOT11_FAS68604	NOT11	130
9111211	NOT11_FAS68604	NOT11	32
9111212	NOT11_FAS68604	NOT11	69
9111213	NOT11_FAS68604	NOT11	84
9111214	NOT11_FAS68604	NOT11	93
9111215	NOT11_FAS68604	NOT11	82
9111216	NOT11_FAS68604	NOT11	78
9111217	NOT11_FAS68604	NOT11	127
9111218	NOT11_FAS68604	NOT11	97
9111219	NOT11_FAS68604	NOT11	160
9111220	NOT11_FAS68604	NOT11	31
9111221	NOT11_FAS68604	NOT11	71
9111222	NOT11_FAS68604	NOT11	79
9111223	NOT11_FAS68604	NOT11	171
9111224	NOT11_FAS68604	NOT11	49
9111225	NOT11_FAS68604	NOT11	155
9111226	NOT11_FAS68604	NOT11	77
9111227	NOT11_FAS68604	NOT11	46
9111228	NOT11_FAS68604	NOT11	107
9111229	NOT11_FAS68604	NOT11	98
9111230	NOT11_FAS68604	NOT11	100
9111231	NOT11_FAS68604	NOT11	129
9111232	NOT11_FAS68604	NOT11	103
9111233	NOT11_FAS68604	NOT11	139
9111234	NOT11_FAS68604	NOT11	90
9111235	NOT11_FAS68604	NOT11	38
9111236	NOT11_FAS68604	NOT11	64
9111237	NOT11_FAS68604	NOT11	61
9111238	NOT11_FAS68604	NOT11	95
9111239	NOT11_FAS68604	NOT11	92
9111240	NOT11_FAS68604	NOT11	48
9111241	NOT11_FAS68604	NOT11	186
9111242	NOT11_FAS68604	NOT11	113
9111243	NOT11_FAS68604	NOT11	86
9111244	NOT11_FAS68604	NOT11	119
9111245	NOT11_FAS68604	NOT11	26
9111246	NOT11_FAS68604	NOT11	141
9111247	NOT11_FAS68604	NOT11	92
9111248	NOT11_FAS68604	NOT11	153
9111249	NOT11_FAS68604	NOT11	67
9111250	NOT11_FAS68604	NOT11	71
9111251	NOT11_FAS68604	NOT11	137
9111252	NOT11_FAS68604	NOT11	62
9111253	NOT11_FAS68604	NOT11	61
9111254	NOT11_FAS68604	NOT11	98
9111255	NOT11_FAS68604	NOT11	49
9111256	NOT11_FAS68604	NOT11	99
9111257	NOT11_FAS68604	NOT11	69
9111258	NOT11_FAS68604	NOT11	63
9111259	NOT11_FAS68604	NOT11	174
9111260	NOT11_FAS68604	NOT11	30
9111261	NOT11_FAS68604	NOT11	102
9111262	NOT11_FAS68604	NOT11	89
9111263	NOT11_FAS68604	NOT11	37
9111264	NOT11_FAS68604	NOT11	35
9111265	NOT11_FAS68604	NOT11	43
9111266	NOT11_FAS68604	NOT11	12
9111267	NOT11_FAS68604	NOT11	81
9111268	NOT11_FAS68604	NOT11	130
9111269	NOT11_FAS68604	NOT11	81
9111270	NOT11_FAS68604	NOT11	96
9111271	NOT11_FAS68604	NOT11	114
9111272	NOT11_FAS68604	NOT11	148
9111273	NOT11_FAS68604	NOT11	52
9111274	NOT11_FAS68604	NOT11	145
9111275	NOT11_FAS68604	NOT11	158
9111276	NOT11_FAS68604	NOT11	55
9111277	NOT11_FAS68604	NOT11	60
9111278	NOT11_FAS68604	NOT11	43
9111279	NOT11_FAS68604	NOT11	116
9111280	NOT11_FAS68604	NOT11	73
9111281	NOT11_FAS68604	NOT11	43
9111282	NOT11_FAS68604	NOT11	114
9111283	NOT11_FAS68604	NOT11	113
9111284	NOT11_FAS68604	NOT11	59
9111285	NOT11_FAS68604	NOT11	113
9111286	NOT11_FAS68604	NOT11	278
9111287	NOT11_FAS68604	NOT11	251
9111288	NOT11_FAS68604	NOT11	120
9111289	NOT11_FAS68604	NOT11	157
9111290	NOT11_FAS68604	NOT11	95
9111291	NOT11_FAS68604	NOT11	69
9111292	NOT11_FAS68604	NOT11	65
9111293	NOT11_FAS68604	NOT11	74
9111294	NOT11_FAS68604	NOT11	52
9111295	NOT11_FAS68604	NOT11	120
9111296	NOT11_FAS68604	NOT11	47
9111297	NOT11_FAS68604	NOT11	72
9111298	NOT11_FAS68604	NOT11	167
9111299	NOT11_FAS68604	NOT11	77
9111300	NOT11_FAS68604	NOT11	87
9111301	NOT11_FAS68604	NOT11	65
9111302	NOT11_FAS68604	NOT11	112
9111303	NOT11_FAS68604	NOT11	55
9111304	NOT11_FAS68604	NOT11	108
9111305	NOT11_FAS68604	NOT11	71
9111306	NOT11_FAS68604	NOT11	139
9111307	NOT11_FAS68604	NOT11	74
9111308	NOT11_FAS68604	NOT11	195
9111309	NOT11_FAS68604	NOT11	83
9111310	NOT11_FAS68604	NOT11	76
9111311	NOT11_FAS68604	NOT11	78
9111312	NOT11_FAS68604	NOT11	199
9111313	NOT11_FAS68604	NOT11	40
9111314	NOT11_FAS68604	NOT11	83
9111315	NOT11_FAS68604	NOT11	84
9111316	NOT11_FAS68604	NOT11	30
9111317	NOT11_FAS68604	NOT11	119
9111318	NOT11_FAS68604	NOT11	113
9111319	NOT11_FAS68604	NOT11	89
9111320	NOT11_FAS68604	NOT11	152
9111321	NOT11_FAS68604	NOT11	48
9111322	NOT11_FAS68604	NOT11	68
9111323	NOT11_FAS68604	NOT11	36
9111324	NOT11_FAS68604	NOT11	125
9111325	NOT11_FAS68604	NOT11	75
9111326	NOT11_FAS68604	NOT11	55
9111327	NOT11_FAS68604	NOT11	79
9111328	NOT11_FAS68604	NOT11	79
9111329	NOT11_FAS68604	NOT11	74
9111330	NOT11_FAS68604	NOT11	46
9111331	NOT11_FAS68604	NOT11	89
9111332	NOT11_FAS68604	NOT11	85
9111333	NOT11_FAS68604	NOT11	64
9111334	NOT11_FAS68604	NOT11	156
9111335	NOT11_FAS68604	NOT11	51
9111336	NOT11_FAS68604	NOT11	79
9111337	NOT11_FAS68604	NOT11	55
9111338	NOT11_FAS68604	NOT11	128
9111339	NOT11_FAS68604	NOT11	57
9111340	NOT11_FAS68604	NOT11	65
9111341	NOT11_FAS68604	NOT11	70
9111342	NOT11_FAS68604	NOT11	95
9111343	NOT11_FAS68604	NOT11	176
9111344	NOT11_FAS68604	NOT11	33
9111345	NOT11_FAS68604	NOT11	76
9111346	NOT11_FAS68604	NOT11	86
9111347	NOT11_FAS68604	NOT11	108
9111348	NOT11_FAS68604	NOT11	126
9111349	NOT11_FAS68604	NOT11	29
9111350	NOT11_FAS68604	NOT11	123
9111351	NOT11_FAS68604	NOT11	76
9111352	NOT11_FAS68604	NOT11	45
9111353	NOT11_FAS68604	NOT11	141
9111354	NOT11_FAS68604	NOT11	40
9111355	NOT11_FAS68604	NOT11	89
9111356	NOT11_FAS68604	NOT11	127
9111357	NOT11_FAS68604	NOT11	53
9111358	NOT11_FAS68604	NOT11	117
9111359	NOT11_FAS68604	NOT11	52
9111360	NOT11_FAS68604	NOT11	31
9111361	NOT11_FAS68604	NOT11	69
9111362	NOT11_FAS68604	NOT11	59
9111363	NOT11_FAS68604	NOT11	163
9111364	NOT11_FAS68604	NOT11	51
9111365	NOT11_FAS68604	NOT11	128
9111366	NOT11_FAS68604	NOT11	82
9111367	NOT11_FAS68604	NOT11	38
9111368	NOT11_FAS68604	NOT11	55
9111369	NOT11_FAS68604	NOT11	41
9111370	NOT11_FAS68604	NOT11	109
9111371	NOT11_FAS68604	NOT11	277
9111372	NOT11_FAS68604	NOT11	135
9111373	NOT11_FAS68604	NOT11	77
9111374	NOT11_FAS68604	NOT11	155
9111375	NOT11_FAS68604	NOT11	101
9111376	NOT11_FAS68604	NOT11	148
9111377	NOT11_FAS68604	NOT11	125
9111378	NOT11_FAS68604	NOT11	113
9111379	NOT11_FAS68604	NOT11	98
9111380	NOT11_FAS68604	NOT11	82
9111381	NOT11_FAS68604	NOT11	82
9111382	NOT11_FAS68604	NOT11	131
9111383	NOT11_FAS68604	NOT11	142
9111384	NOT11_FAS68604	NOT11	61
9111385	NOT11_FAS68604	NOT11	66
9111386	NOT11_FAS68604	NOT11	105
9111387	NOT11_FAS68604	NOT11	144
9111388	NOT11_FAS68604	NOT11	109
9111389	NOT11_FAS68604	NOT11	70
9111390	NOT11_FAS68604	NOT11	109
9111391	NOT11_FAS68604	NOT11	141
9111392	NOT11_FAS68604	NOT11	58
9111393	NOT11_FAS68604	NOT11	123
9111394	NOT11_FAS68604	NOT11	40
9111395	NOT11_FAS68604	NOT11	177
9111396	NOT11_FAS68604	NOT11	89
9111397	NOT11_FAS68604	NOT11	172
9111398	NOT11_FAS68604	NOT11	88
9111399	NOT11_FAS68604	NOT11	71
9111400	NOT11_FAS68604	NOT11	211
9111401	NOT11_FAS68604	NOT11	76
9111402	NOT11_FAS68604	NOT11	92
9111403	NOT11_FAS68604	NOT11	113
9111404	NOT11_FAS68604	NOT11	70
9111405	NOT11_FAS68604	NOT11	198
9111406	NOT11_FAS68604	NOT11	113
9111407	NOT11_FAS68604	NOT11	184
9111408	NOT11_FAS68604	NOT11	99
9111409	NOT11_FAS68604	NOT11	141
9111410	NOT11_FAS68604	NOT11	89
9111411	NOT11_FAS68604	NOT11	104
9111412	NOT11_FAS68604	NOT11	88
9111413	NOT11_FAS68604	NOT11	53
9111414	NOT11_FAS68604	NOT11	133
9111415	NOT11_FAS68604	NOT11	93
9111416	NOT11_FAS68604	NOT11	43
9111417	NOT11_FAS68604	NOT11	71
9111418	NOT11_FAS68604	NOT11	93
9111419	NOT11_FAS68604	NOT11	76
9111420	NOT11_FAS68604	NOT11	189
9111421	NOT11_FAS68604	NOT11	75
9111422	NOT11_FAS68604	NOT11	211
9111423	NOT11_FAS68604	NOT11	26
9111424	NOT11_FAS68604	NOT11	156
9111425	NOT11_FAS68604	NOT11	92
9111426	NOT11_FAS68604	NOT11	156
9111427	NOT11_FAS68604	NOT11	31
9111428	NOT11_FAS68604	NOT11	54
9111429	NOT11_FAS68604	NOT11	56
9111430	NOT11_FAS68604	NOT11	163
9111431	NOT11_FAS68604	NOT11	82
9111432	NOT11_FAS68604	NOT11	127
9111433	NOT11_FAS68604	NOT11	108
9111434	NOT11_FAS68604	NOT11	71
9111435	NOT11_FAS68604	NOT11	104
9111436	NOT11_FAS68604	NOT11	41
9111437	NOT11_FAS68604	NOT11	134
9111438	NOT11_FAS68604	NOT11	154
9111439	NOT11_FAS68604	NOT11	143
9111440	NOT11_FAS68604	NOT11	38
9111441	NOT11_FAS68604	NOT11	63
9111442	NOT11_FAS68604	NOT11	48
9111443	NOT11_FAS68604	NOT11	123
9111444	NOT11_FAS68604	NOT11	61
9111445	NOT11_FAS68604	NOT11	111
9111446	NOT11_FAS68604	NOT11	149
9111447	NOT11_FAS68604	NOT11	107
9111448	NOT11_FAS68604	NOT11	167
9111449	NOT11_FAS68604	NOT11	160
9111450	NOT11_FAS68604	NOT11	110
9111451	NOT11_FAS68604	NOT11	60
9111452	NOT11_FAS68604	NOT11	144
9111453	NOT11_FAS68604	NOT11	176
9111454	NOT11_FAS68604	NOT11	65
9111455	NOT11_FAS68604	NOT11	72
9111456	NOT11_FAS68604	NOT11	39
9111457	NOT11_FAS68604	NOT11	121
9111458	NOT11_FAS68604	NOT11	67
9111459	NOT11_FAS68604	NOT11	54
9111460	NOT11_FAS68604	NOT11	93
9111461	NOT11_FAS68604	NOT11	97
9111462	NOT11_FAS68604	NOT11	49
9111463	NOT11_FAS68604	NOT11	97
9111464	NOT11_FAS68604	NOT11	198
9111465	NOT11_FAS68604	NOT11	64
9111466	NOT11_FAS68604	NOT11	186
9111467	NOT11_FAS68604	NOT11	138
9111468	NOT11_FAS68604	NOT11	160
9111469	NOT11_FAS68604	NOT11	59
9111470	NOT11_FAS68604	NOT11	51
9111471	NOT11_FAS68604	NOT11	70
9111472	NOT11_FAS68604	NOT11	78
9111473	NOT11_FAS68604	NOT11	109
9111474	NOT11_FAS68604	NOT11	8
9111475	NOT11_FAS68604	NOT11	59
9111476	NOT11_FAS68604	NOT11	101
9111477	NOT11_FAS68604	NOT11	120
9111478	NOT11_FAS68604	NOT11	63
9111479	NOT11_FAS68604	NOT11	173
9111480	NOT11_FAS68604	NOT11	109
9111481	NOT11_FAS68604	NOT11	90
9111482	NOT11_FAS68604	NOT11	107
9111483	NOT11_FAS68604	NOT11	66
9111484	NOT11_FAS68604	NOT11	137
9111485	NOT11_FAS68604	NOT11	25
9111486	NOT11_FAS68604	NOT11	66
9111487	NOT11_FAS68604	NOT11	86
9111488	NOT11_FAS68604	NOT11	74
9111489	NOT11_FAS68604	NOT11	157
9111490	NOT11_FAS68604	NOT11	108
9111491	NOT11_FAS68604	NOT11	97
9111492	NOT11_FAS68604	NOT11	118
9111493	NOT11_FAS68604	NOT11	171
9111494	NOT11_FAS68604	NOT11	8
9111495	NOT11_FAS68604	NOT11	63
9111496	NOT11_FAS68604	NOT11	106
9111497	NOT11_FAS68604	NOT11	82
9111498	NOT11_FAS68604	NOT11	81
9111499	NOT11_FAS68604	NOT11	68
9111500	NOT11_FAS68604	NOT11	101
9111501	NOT11_FAS68604	NOT11	86
9111502	NOT11_FAS68604	NOT11	23
9111503	NOT11_FAS68604	NOT11	70
9111504	NOT11_FAS68604	NOT11	107
9111505	NOT11_FAS68604	NOT11	112
9111506	NOT11_FAS68604	NOT11	136
9111507	NOT11_FAS68604	NOT11	88
9111508	NOT11_FAS68604	NOT11	46
9111509	NOT11_FAS68604	NOT11	28
9111510	NOT11_FAS68604	NOT11	51
9111511	NOT11_FAS68604	NOT11	75
9111512	NOT11_FAS68604	NOT11	91
9111513	NOT11_FAS68604	NOT11	48
9111514	NOT11_FAS68604	NOT11	56
9111515	NOT11_FAS68604	NOT11	92
9111516	NOT11_FAS68604	NOT11	137
9111517	NOT11_FAS68604	NOT11	113
9111518	NOT11_FAS68604	NOT11	131
9111519	NOT11_FAS68604	NOT11	27
9111520	NOT11_FAS68604	NOT11	73
9111521	NOT11_FAS68604	NOT11	66
9111522	NOT11_FAS68604	NOT11	128
9111523	NOT11_FAS68604	NOT11	122
9111524	NOT11_FAS68604	NOT11	181
9111525	NOT11_FAS68604	NOT11	92
9111526	NOT11_FAS68604	NOT11	70
9111527	NOT11_FAS68604	NOT11	89
9111528	NOT11_FAS68604	NOT11	78
9111529	NOT11_FAS68604	NOT11	72
9111530	NOT11_FAS68604	NOT11	81
9111531	NOT11_FAS68604	NOT11	67
9111532	NOT11_FAS68604	NOT11	91
9111533	NOT11_FAS68604	NOT11	143
9111534	NOT11_FAS68604	NOT11	74
9111535	NOT11_FAS68604	NOT11	103
9111536	NOT11_FAS68604	NOT11	62
9111537	NOT11_FAS68604	NOT11	66
9111538	NOT11_FAS68604	NOT11	55
9111539	NOT11_FAS68604	NOT11	106
9111540	NOT11_FAS68604	NOT11	101
9111541	NOT11_FAS68604	NOT11	86
9111542	NOT11_FAS68604	NOT11	157
9111543	NOT11_FAS68604	NOT11	84
9111544	NOT11_FAS68604	NOT11	64
9111545	NOT11_FAS68604	NOT11	60
9111546	NOT11_FAS68604	NOT11	38
9111547	NOT11_FAS68604	NOT11	161
9111548	NOT11_FAS68604	NOT11	79
9111549	NOT11_FAS68604	NOT11	85
9111550	NOT11_FAS68604	NOT11	84
9111551	NOT11_FAS68604	NOT11	54
9111552	NOT11_FAS68604	NOT11	177
9111553	NOT11_FAS68604	NOT11	75
9111554	NOT11_FAS68604	NOT11	170
9111555	NOT11_FAS68604	NOT11	44
9111556	NOT11_FAS68604	NOT11	55
9111557	NOT11_FAS68604	NOT11	126
9111558	NOT11_FAS68604	NOT11	69
9111559	NOT11_FAS68604	NOT11	66
9111560	NOT11_FAS68604	NOT11	55
9111561	NOT11_FAS68604	NOT11	90
9111562	NOT11_FAS68604	NOT11	235
9111563	NOT11_FAS68604	NOT11	59
9111564	NOT11_FAS68604	NOT11	51
9111565	NOT11_FAS68604	NOT11	126
9111566	NOT11_FAS68604	NOT11	160
9111567	NOT11_FAS68604	NOT11	73
9111568	NOT11_FAS68604	NOT11	130
9111569	NOT11_FAS68604	NOT11	94
9111570	NOT11_FAS68604	NOT11	105
9111571	NOT11_FAS68604	NOT11	73
9111572	NOT11_FAS68604	NOT11	87
9111573	NOT11_FAS68604	NOT11	134
9111574	NOT11_FAS68604	NOT11	73
9111575	NOT11_FAS68604	NOT11	202
9111576	NOT11_FAS68604	NOT11	87
9111577	NOT11_FAS68604	NOT11	111
9111578	NOT11_FAS68604	NOT11	158
9111579	NOT11_FAS68604	NOT11	110
9111580	NOT11_FAS68604	NOT11	70
9111581	NOT11_FAS68604	NOT11	98
9111582	NOT11_FAS68604	NOT11	154
9111583	NOT11_FAS68604	NOT11	91
9111584	NOT11_FAS68604	NOT11	64
9111585	NOT11_FAS68604	NOT11	101
9111586	NOT11_FAS68604	NOT11	78
9111587	NOT11_FAS68604	NOT11	76
9111588	NOT11_FAS68604	NOT11	91
9111589	NOT11_FAS68604	NOT11	54
9111590	NOT11_FAS68604	NOT11	100
9111591	NOT11_FAS68604	NOT11	71
9111592	NOT11_FAS68604	NOT11	171
9111593	NOT11_FAS68604	NOT11	116
9111594	NOT11_FAS68604	NOT11	44
9111595	NOT11_FAS68604	NOT11	83
9111596	NOT11_FAS68604	NOT11	85
9111597	NOT11_FAS68604	NOT11	24
9111598	NOT11_FAS68604	NOT11	150
9111599	NOT11_FAS68604	NOT11	143
9111600	NOT11_FAS68604	NOT11	35
9111601	NOT11_FAS68604	NOT11	64
9111602	NOT11_FAS68604	NOT11	79
9111603	NOT11_FAS68604	NOT11	165
9111604	NOT11_FAS68604	NOT11	60
9111605	NOT11_FAS68604	NOT11	166
9111606	NOT11_FAS68604	NOT11	71
9111607	NOT11_FAS68604	NOT11	106
9111608	NOT11_FAS68604	NOT11	81
9111609	NOT11_FAS68604	NOT11	66
9111610	NOT11_FAS68604	NOT11	109
9111611	NOT11_FAS68604	NOT11	255
9111612	NOT11_FAS68604	NOT11	74
9111613	NOT11_FAS68604	NOT11	78
9111614	NOT11_FAS68604	NOT11	102
9111615	NOT11_FAS68604	NOT11	88
9111616	NOT11_FAS68604	NOT11	68
9111617	NOT11_FAS68604	NOT11	88
9111618	NOT11_FAS68604	NOT11	54
9111619	NOT11_FAS68604	NOT11	109
9111620	NOT11_FAS68604	NOT11	117
9111621	NOT11_FAS68604	NOT11	42
9111622	NOT11_FAS68604	NOT11	136
9111623	NOT11_FAS68604	NOT11	88
9111624	NOT11_FAS68604	NOT11	148
9111625	NOT11_FAS68604	NOT11	54
9111626	NOT11_FAS68604	NOT11	132
9111627	NOT11_FAS68604	NOT11	205
9111628	NOT11_FAS68604	NOT11	77
9111629	NOT11_FAS68604	NOT11	132
9111630	NOT11_FAS68604	NOT11	177
9111631	NOT11_FAS68604	NOT11	171
9111632	NOT11_FAS68604	NOT11	129
9111633	NOT11_FAS68604	NOT11	68
9111634	NOT11_FAS68604	NOT11	158
9111635	NOT11_FAS68604	NOT11	107
9111636	NOT11_FAS68604	NOT11	23
9111637	NOT11_FAS68604	NOT11	68
9111638	NOT11_FAS68604	NOT11	70
9111639	NOT11_FAS68604	NOT11	21
9111640	NOT11_FAS68604	NOT11	41
9111641	NOT11_FAS68604	NOT11	181
9111642	NOT11_FAS68604	NOT11	62
9111643	NOT11_FAS68604	NOT11	104
9111644	NOT11_FAS68604	NOT11	125
9111645	NOT11_FAS68604	NOT11	111
9111646	NOT11_FAS68604	NOT11	105
9111647	NOT11_FAS68604	NOT11	131
9111648	NOT11_FAS68604	NOT11	56
9111649	NOT11_FAS68604	NOT11	141
9111650	NOT11_FAS68604	NOT11	23
9111651	NOT11_FAS68604	NOT11	59
9111652	NOT11_FAS68604	NOT11	86
9111653	NOT11_FAS68604	NOT11	115
9111654	NOT11_FAS68604	NOT11	117
9111655	NOT11_FAS68604	NOT11	95
9111656	NOT11_FAS68604	NOT11	68
9111657	NOT11_FAS68604	NOT11	152
9111658	NOT11_FAS68604	NOT11	118
9111659	NOT11_FAS68604	NOT11	106
9111660	NOT11_FAS68604	NOT11	111
9111661	NOT11_FAS68604	NOT11	46
9111662	NOT11_FAS68604	NOT11	104
9111663	NOT11_FAS68604	NOT11	44
9111664	NOT11_FAS68604	NOT11	37
9111665	NOT11_FAS68604	NOT11	57
9111666	NOT11_FAS68604	NOT11	126
9111667	NOT11_FAS68604	NOT11	11
9111668	NOT11_FAS68604	NOT11	189
9111669	NOT11_FAS68604	NOT11	146
9111670	NOT11_FAS68604	NOT11	48
9111671	NOT11_FAS68604	NOT11	127
9111672	NOT11_FAS68604	NOT11	139
9111673	NOT11_FAS68604	NOT11	81
9111674	NOT11_FAS68604	NOT11	88
9111675	NOT11_FAS68604	NOT11	39
9111676	NOT11_FAS68604	NOT11	62
9111677	NOT11_FAS68604	NOT11	72
9111678	NOT11_FAS68604	NOT11	63
9111679	NOT11_FAS68604	NOT11	63
9111680	NOT11_FAS68604	NOT11	96
9111681	NOT11_FAS68604	NOT11	14
9111682	NOT11_FAS68604	NOT11	144
9111683	NOT11_FAS68604	NOT11	58
9111684	NOT11_FAS68604	NOT11	24
9111685	NOT11_FAS68604	NOT11	89
9111686	NOT11_FAS68604	NOT11	169
9111687	NOT11_FAS68604	NOT11	110
9111688	NOT11_FAS68604	NOT11	99
9111689	NOT11_FAS68604	NOT11	125
9111690	NOT11_FAS68604	NOT11	121
9111691	NOT11_FAS68604	NOT11	54
9111692	NOT11_FAS68604	NOT11	53
9111693	NOT11_FAS68604	NOT11	88
9111694	NOT11_FAS68604	NOT11	31
9111695	NOT11_FAS68604	NOT11	110
9111696	NOT11_FAS68604	NOT11	44
9111697	NOT11_FAS68604	NOT11	115
9111698	NOT11_FAS68604	NOT11	211
9111699	NOT11_FAS68604	NOT11	50
9111700	NOT11_FAS68604	NOT11	139
9111701	NOT11_FAS68604	NOT11	103
9111702	NOT11_FAS68604	NOT11	98
9111703	NOT11_FAS68604	NOT11	45
9111704	NOT11_FAS68604	NOT11	123
9111705	NOT11_FAS68604	NOT11	64
9111706	NOT11_FAS68604	NOT11	78
9111707	NOT11_FAS68604	NOT11	104
9111708	NOT11_FAS68604	NOT11	64
9111709	NOT11_FAS68604	NOT11	114
9111710	NOT11_FAS68604	NOT11	76
9111711	NOT11_FAS68604	NOT11	129
9111712	NOT11_FAS68604	NOT11	58
9111713	NOT11_FAS68604	NOT11	81
9111714	NOT11_FAS68604	NOT11	49
9111715	NOT11_FAS68604	NOT11	91
9111716	NOT11_FAS68604	NOT11	77
9111717	NOT11_FAS68604	NOT11	95
9111718	NOT11_FAS68604	NOT11	113
9111719	NOT11_FAS68604	NOT11	103
9111720	NOT11_FAS68604	NOT11	143
9111721	NOT11_FAS68604	NOT11	96
9111722	NOT11_FAS68604	NOT11	122
9111723	NOT11_FAS68604	NOT11	106
9111724	NOT11_FAS68604	NOT11	111
9111725	NOT11_FAS68604	NOT11	95
9111726	NOT11_FAS68604	NOT11	98
9111727	NOT11_FAS68604	NOT11	83
9111728	NOT11_FAS68604	NOT11	68
9111729	NOT11_FAS68604	NOT11	117
9111730	NOT11_FAS68604	NOT11	32
9111731	NOT11_FAS68604	NOT11	127
9111732	NOT11_FAS68604	NOT11	123
9111733	NOT11_FAS68604	NOT11	150
9111734	NOT11_FAS68604	NOT11	55
9111735	NOT11_FAS68604	NOT11	72
9111736	NOT11_FAS68604	NOT11	46
9111737	NOT11_FAS68604	NOT11	122
9111738	NOT11_FAS68604	NOT11	170
9111739	NOT11_FAS68604	NOT11	95
9111740	NOT11_FAS68604	NOT11	110
9111741	NOT11_FAS68604	NOT11	91
9111742	NOT11_FAS68604	NOT11	72
9111743	NOT11_FAS68604	NOT11	57
9111744	NOT11_FAS68604	NOT11	80
9111745	NOT11_FAS68604	NOT11	75
9111746	NOT11_FAS68604	NOT11	136
9111747	NOT11_FAS68604	NOT11	111
9111748	NOT11_FAS68604	NOT11	64
9111749	NOT11_FAS68604	NOT11	91
9111750	NOT11_FAS68604	NOT11	78
9111751	NOT11_FAS68604	NOT11	244
9111752	NOT11_FAS68604	NOT11	48
9111753	NOT11_FAS68604	NOT11	96
9111754	NOT11_FAS68604	NOT11	53
9111755	NOT11_FAS68604	NOT11	97
9111756	NOT11_FAS68604	NOT11	138
9111757	NOT11_FAS68604	NOT11	65
9111758	NOT11_FAS68604	NOT11	43
9111759	NOT11_FAS68604	NOT11	55
9111760	NOT11_FAS68604	NOT11	91
9111761	NOT11_FAS68604	NOT11	68
9111762	NOT11_FAS68604	NOT11	233
9111763	NOT11_FAS68604	NOT11	166
9111764	NOT11_FAS68604	NOT11	75
9111765	NOT11_FAS68604	NOT11	65
9111766	NOT11_FAS68604	NOT11	126
9111767	NOT11_FAS68604	NOT11	94
9111768	NOT11_FAS68604	NOT11	120
9111769	NOT11_FAS68604	NOT11	80
9111770	NOT11_FAS68604	NOT11	63
9111771	NOT11_FAS68604	NOT11	118
9111772	NOT11_FAS68604	NOT11	170
9111773	NOT11_FAS68604	NOT11	67
9111774	NOT11_FAS68604	NOT11	99
9111775	NOT11_FAS68604	NOT11	120
9111776	NOT11_FAS68604	NOT11	66
9111777	NOT11_FAS68604	NOT11	63
9111778	NOT11_FAS68604	NOT11	130
9111779	NOT11_FAS68604	NOT11	101
9111780	NOT11_FAS68604	NOT11	51
9111781	NOT11_FAS68604	NOT11	146
9111782	NOT11_FAS68604	NOT11	57
9111783	NOT11_FAS68604	NOT11	14
9111784	NOT11_FAS68604	NOT11	61
9111785	NOT11_FAS68604	NOT11	174
9111786	NOT11_FAS68604	NOT11	72
9111787	NOT11_FAS68604	NOT11	102
9111788	NOT11_FAS68604	NOT11	148
9111789	NOT11_FAS68604	NOT11	91
9111790	NOT11_FAS68604	NOT11	83
9111791	NOT11_FAS68604	NOT11	209
9111792	NOT11_FAS68604	NOT11	97
9111793	NOT11_FAS68604	NOT11	59
9111794	NOT11_FAS68604	NOT11	178
9111795	NOT11_FAS68604	NOT11	166
9111796	NOT11_FAS68604	NOT11	80
9111797	NOT11_FAS68604	NOT11	176
9111798	NOT11_FAS68604	NOT11	139
9111799	NOT11_FAS68604	NOT11	66
9111800	NOT11_FAS68604	NOT11	72
9111801	NOT11_FAS68604	NOT11	77
9111802	NOT11_FAS68604	NOT11	120
9111803	NOT11_FAS68604	NOT11	114
9111804	NOT11_FAS68604	NOT11	42
9111805	NOT11_FAS68604	NOT11	152
9111806	NOT11_FAS68604	NOT11	43
9111807	NOT11_FAS68604	NOT11	117
9111808	NOT11_FAS68604	NOT11	110
9111809	NOT11_FAS68604	NOT11	113
9111810	NOT11_FAS68604	NOT11	90
9111811	NOT11_FAS68604	NOT11	178
9111812	NOT11_FAS68604	NOT11	120
9111813	NOT11_FAS68604	NOT11	126
9111814	NOT11_FAS68604	NOT11	51
9111815	NOT11_FAS68604	NOT11	51
9111816	NOT11_FAS68604	NOT11	51
9111817	NOT11_FAS68604	NOT11	113
9111818	NOT11_FAS68604	NOT11	126
9111819	NOT11_FAS68604	NOT11	143
9111820	NOT11_FAS68604	NOT11	78
9111821	NOT11_FAS68604	NOT11	165
9111822	NOT11_FAS68604	NOT11	34
9111823	NOT11_FAS68604	NOT11	56
9111824	NOT11_FAS68604	NOT11	160
9111825	NOT11_FAS68604	NOT11	146
9111826	NOT11_FAS68604	NOT11	59
9111827	NOT11_FAS68604	NOT11	73
9111828	NOT11_FAS68604	NOT11	112
9111829	NOT11_FAS68604	NOT11	76
9111830	NOT11_FAS68604	NOT11	42
9111831	NOT11_FAS68604	NOT11	214
9111832	NOT11_FAS68604	NOT11	50
9111833	NOT11_FAS68604	NOT11	64
9111834	NOT11_FAS68604	NOT11	106
9111835	NOT11_FAS68604	NOT11	68
9111836	NOT11_FAS68604	NOT11	65
9111837	NOT11_FAS68604	NOT11	62
9111838	NOT11_FAS68604	NOT11	81
9111839	NOT11_FAS68604	NOT11	80
9111840	NOT11_FAS68604	NOT11	59
9111841	NOT11_FAS68604	NOT11	198
9111842	NOT11_FAS68604	NOT11	65
9111843	NOT11_FAS68604	NOT11	74
9111844	NOT11_FAS68604	NOT11	72
9111845	NOT11_FAS68604	NOT11	67
9111846	NOT11_FAS68604	NOT11	73
9111847	NOT11_FAS68604	NOT11	185
9111848	NOT11_FAS68604	NOT11	82
9111849	NOT11_FAS68604	NOT11	72
9111850	NOT11_FAS68604	NOT11	88
9111851	NOT11_FAS68604	NOT11	167
9111852	NOT11_FAS68604	NOT11	59
9111853	NOT11_FAS68604	NOT11	67
9111854	NOT11_FAS68604	NOT11	83
9111855	NOT11_FAS68604	NOT11	120
9111856	NOT11_FAS68604	NOT11	102
9111857	NOT11_FAS68604	NOT11	217
9111858	NOT11_FAS68604	NOT11	40
9111859	NOT11_FAS68604	NOT11	150
9111860	NOT11_FAS68604	NOT11	62
9111861	NOT11_FAS68604	NOT11	32
9111862	NOT11_FAS68604	NOT11	80
9111863	NOT11_FAS68604	NOT11	138
9111864	NOT11_FAS68604	NOT11	90
9111865	NOT11_FAS68604	NOT11	97
9111866	NOT11_FAS68604	NOT11	97
9111867	NOT11_FAS68604	NOT11	91
9111868	NOT11_FAS68604	NOT11	179
9111869	NOT11_FAS68604	NOT11	54
9111870	NOT11_FAS68604	NOT11	70
9111871	NOT11_FAS68604	NOT11	109
9111872	NOT11_FAS68604	NOT11	81
9111873	NOT11_FAS68604	NOT11	57
9111874	NOT11_FAS68604	NOT11	73
9111875	NOT11_FAS68604	NOT11	129
9111876	NOT11_FAS68604	NOT11	57
9111877	NOT11_FAS68604	NOT11	47
9111878	NOT11_FAS68604	NOT11	62
9111879	NOT11_FAS68604	NOT11	68
9111880	NOT11_FAS68604	NOT11	76
9111881	NOT11_FAS68604	NOT11	106
9111882	NOT11_FAS68604	NOT11	72
9111883	NOT11_FAS68604	NOT11	156
9111884	NOT11_FAS68604	NOT11	55
9111885	NOT11_FAS68604	NOT11	80
9111886	NOT11_FAS68604	NOT11	126
9111887	NOT11_FAS68604	NOT11	73
9111888	NOT11_FAS68604	NOT11	99
9111889	NOT11_FAS68604	NOT11	44
9111890	NOT11_FAS68604	NOT11	110
9111891	NOT11_FAS68604	NOT11	86
9111892	NOT11_FAS68604	NOT11	79
9111893	NOT11_FAS68604	NOT11	63
9111894	NOT11_FAS68604	NOT11	45
9111895	NOT11_FAS68604	NOT11	82
9111896	NOT11_FAS68604	NOT11	77
9111897	NOT11_FAS68604	NOT11	53
9111898	NOT11_FAS68604	NOT11	60
9111899	NOT11_FAS68604	NOT11	54
9111900	NOT11_FAS68604	NOT11	157
9111901	NOT11_FAS68604	NOT11	154
9111902	NOT11_FAS68604	NOT11	148
9111903	NOT11_FAS68604	NOT11	64
9111904	NOT11_FAS68604	NOT11	112
9111905	NOT11_FAS68604	NOT11	181
9111906	NOT11_FAS68604	NOT11	61
9111907	NOT11_FAS68604	NOT11	131
9111908	NOT11_FAS68604	NOT11	156
9111909	NOT11_FAS68604	NOT11	51
9111910	NOT11_FAS68604	NOT11	132
9111911	NOT11_FAS68604	NOT11	96
9111912	NOT11_FAS68604	NOT11	112
9111913	NOT11_FAS68604	NOT11	118
9111914	NOT11_FAS68604	NOT11	71
9111915	NOT11_FAS68604	NOT11	147
9111916	NOT11_FAS68604	NOT11	165
9111917	NOT11_FAS68604	NOT11	38
9111918	NOT11_FAS68604	NOT11	119
9111919	NOT11_FAS68604	NOT11	37
9111920	NOT11_FAS68604	NOT11	57
9111921	NOT11_FAS68604	NOT11	124
9111922	NOT11_FAS68604	NOT11	104
9111923	NOT11_FAS68604	NOT11	74
9111924	NOT11_FAS68604	NOT11	76
9111925	NOT11_FAS68604	NOT11	94
9111926	NOT11_FAS68604	NOT11	93
9111927	NOT11_FAS68604	NOT11	87
9111928	NOT11_FAS68604	NOT11	111
9111929	NOT11_FAS68604	NOT11	104
9111930	NOT11_FAS68604	NOT11	82
9111931	NOT11_FAS68604	NOT11	66
9111932	NOT11_FAS68604	NOT11	87
9111933	NOT11_FAS68604	NOT11	48
9111934	NOT11_FAS68604	NOT11	59
9111935	NOT11_FAS68604	NOT11	94
9111936	NOT11_FAS68604	NOT11	173
9111937	NOT11_FAS68604	NOT11	62
9111938	NOT11_FAS68604	NOT11	168
9111939	NOT11_FAS68604	NOT11	90
9111940	NOT11_FAS68604	NOT11	103
9111941	NOT11_FAS68604	NOT11	80
9111942	NOT11_FAS68604	NOT11	79
9111943	NOT11_FAS68604	NOT11	56
9111944	NOT11_FAS68604	NOT11	186
9111945	NOT11_FAS68604	NOT11	102
9111946	NOT11_FAS68604	NOT11	66
9111947	NOT11_FAS68604	NOT11	126
9111948	NOT11_FAS68604	NOT11	39
9111949	NOT11_FAS68604	NOT11	20
9111950	NOT11_FAS68604	NOT11	46
9111951	NOT11_FAS68604	NOT11	43
9111952	NOT11_FAS68604	NOT11	131
9111953	NOT11_FAS68604	NOT11	85
9111954	NOT11_FAS68604	NOT11	126
9111955	NOT11_FAS68604	NOT11	132
9111956	NOT11_FAS68604	NOT11	61
9111957	NOT11_FAS68604	NOT11	90
9111958	NOT11_FAS68604	NOT11	46
9111959	NOT11_FAS68604	NOT11	77
9111960	NOT11_FAS68604	NOT11	54
9111961	NOT11_FAS68604	NOT11	133
9111962	NOT11_FAS68604	NOT11	27
9111963	NOT11_FAS68604	NOT11	92
9111964	NOT11_FAS68604	NOT11	139
9111965	NOT11_FAS68604	NOT11	167
9111966	NOT11_FAS68604	NOT11	132
9111967	NOT11_FAS68604	NOT11	50
9111968	NOT11_FAS68604	NOT11	66
9111969	NOT11_FAS68604	NOT11	42
9111970	NOT11_FAS68604	NOT11	105
9111971	NOT11_FAS68604	NOT11	83
9111972	NOT11_FAS68604	NOT11	59
9111973	NOT11_FAS68604	NOT11	63
9111974	NOT11_FAS68604	NOT11	140
9111975	NOT11_FAS68604	NOT11	82
9111976	NOT11_FAS68604	NOT11	189
9111977	NOT11_FAS68604	NOT11	91
9111978	NOT11_FAS68604	NOT11	299
9111979	NOT11_FAS68604	NOT11	171
9111980	NOT11_FAS68604	NOT11	70
9111981	NOT11_FAS68604	NOT11	59
9111982	NOT11_FAS68604	NOT11	73
9111983	NOT11_FAS68604	NOT11	42
9111984	NOT11_FAS68604	NOT11	177
9111985	NOT11_FAS68604	NOT11	137
9111986	NOT11_FAS68604	NOT11	73
9111987	NOT11_FAS68604	NOT11	129
9111988	NOT11_FAS68604	NOT11	74
9111989	NOT11_FAS68604	NOT11	120
9111990	NOT11_FAS68604	NOT11	61
9111991	NOT11_FAS68604	NOT11	97
9111992	NOT11_FAS68604	NOT11	169
9111993	NOT11_FAS68604	NOT11	56
9111994	NOT11_FAS68604	NOT11	131
9111995	NOT11_FAS68604	NOT11	60
9111996	NOT11_FAS68604	NOT11	136
9111997	NOT11_FAS68604	NOT11	70
9111998	NOT11_FAS68604	NOT11	91
9111999	NOT11_FAS68604	NOT11	44
9112000	NOT11_FAS68604	NOT11	123
9112001	NOT11_FAS68604	NOT11	50
9112002	NOT11_FAS68604	NOT11	93
9112003	NOT11_FAS68604	NOT11	74
9112004	NOT11_FAS68604	NOT11	125
9112005	NOT11_FAS68604	NOT11	97
9112006	NOT11_FAS68604	NOT11	80
9112007	NOT11_FAS68604	NOT11	236
9112008	NOT11_FAS68604	NOT11	24
9112009	NOT11_FAS68604	NOT11	89
9112010	NOT11_FAS68604	NOT11	29
9112011	NOT11_FAS68604	NOT11	99
9112012	NOT11_FAS68604	NOT11	273
9112013	NOT11_FAS68604	NOT11	104
9112014	NOT11_FAS68604	NOT11	80
9112015	NOT11_FAS68604	NOT11	57
9112016	NOT11_FAS68604	NOT11	95
9112017	NOT11_FAS68604	NOT11	125
9112018	NOT11_FAS68604	NOT11	102
9112019	NOT11_FAS68604	NOT11	46
9112020	NOT11_FAS68604	NOT11	105
9112021	NOT11_FAS68604	NOT11	93
9112022	NOT11_FAS68604	NOT11	184
9112023	NOT11_FAS68604	NOT11	149
9112024	NOT11_FAS68604	NOT11	108
9112025	NOT11_FAS68604	NOT11	97
9112026	NOT11_FAS68604	NOT11	67
9112027	NOT11_FAS68604	NOT11	31
9112028	NOT11_FAS68604	NOT11	51
9112029	NOT11_FAS68604	NOT11	163
9112030	NOT11_FAS68604	NOT11	120
9112031	NOT11_FAS68604	NOT11	29
9112032	NOT11_FAS68604	NOT11	92
9112033	NOT11_FAS68604	NOT11	178
9112034	NOT11_FAS68604	NOT11	84
9112035	NOT11_FAS68604	NOT11	103
9112036	NOT11_FAS68604	NOT11	89
9112037	NOT11_FAS68604	NOT11	126
9112038	NOT11_FAS68604	NOT11	61
9112039	NOT11_FAS68604	NOT11	83
9112040	NOT11_FAS68604	NOT11	77
9112041	NOT11_FAS68604	NOT11	99
9112042	NOT11_FAS68604	NOT11	166
9112043	NOT11_FAS68604	NOT11	145
9112044	NOT11_FAS68604	NOT11	100
9112045	NOT11_FAS68604	NOT11	96
9112046	NOT11_FAS68604	NOT11	232
9112047	NOT11_FAS68604	NOT11	156
9112048	NOT11_FAS68604	NOT11	93
9112049	NOT11_FAS68604	NOT11	42
9112050	NOT11_FAS68604	NOT11	60
9112051	NOT11_FAS68604	NOT11	88
9112052	NOT11_FAS68604	NOT11	96
9112053	NOT11_FAS68604	NOT11	83
9112054	NOT11_FAS68604	NOT11	47
9112055	NOT11_FAS68604	NOT11	102
9112056	NOT11_FAS68604	NOT11	78
9112057	NOT11_FAS68604	NOT11	69
9112058	NOT11_FAS68604	NOT11	105
9112059	NOT11_FAS68604	NOT11	143
9112060	NOT11_FAS68604	NOT11	156
9112061	NOT11_FAS68604	NOT11	44
9112062	NOT11_FAS68604	NOT11	108
9112063	NOT11_FAS68604	NOT11	37
9112064	NOT11_FAS68604	NOT11	148
9112065	NOT11_FAS68604	NOT11	155
9112066	NOT11_FAS68604	NOT11	30
9112067	NOT11_FAS68604	NOT11	62
9112068	NOT11_FAS68604	NOT11	116
9112069	NOT11_FAS68604	NOT11	122
9112070	NOT11_FAS68604	NOT11	142
9112071	NOT11_FAS68604	NOT11	88
9112072	NOT11_FAS68604	NOT11	77
9112073	NOT11_FAS68604	NOT11	246
9112074	NOT11_FAS68604	NOT11	35
9112075	NOT11_FAS68604	NOT11	93
9112076	NOT11_FAS68604	NOT11	70
9112077	NOT11_FAS68604	NOT11	85
9112078	NOT11_FAS68604	NOT11	189
9112079	NOT11_FAS68604	NOT11	161
9112080	NOT11_FAS68604	NOT11	167
9112081	NOT11_FAS68604	NOT11	154
9112082	NOT11_FAS68604	NOT11	44
9112083	NOT11_FAS68604	NOT11	79
9112084	NOT11_FAS68604	NOT11	68
9112085	NOT11_FAS68604	NOT11	118
9112086	NOT11_FAS68604	NOT11	166
9112087	NOT11_FAS68604	NOT11	80
9112088	NOT11_FAS68604	NOT11	126
9112089	NOT11_FAS68604	NOT11	55
9112090	NOT11_FAS68604	NOT11	100
9112091	NOT11_FAS68604	NOT11	67
9112092	NOT11_FAS68604	NOT11	82
9112093	NOT11_FAS68604	NOT11	62
9112094	NOT11_FAS68604	NOT11	62
9112095	NOT11_FAS68604	NOT11	65
9112096	NOT11_FAS68604	NOT11	63
9112097	NOT11_FAS68604	NOT11	158
9112098	NOT11_FAS68604	NOT11	165
9112099	NOT11_FAS68604	NOT11	162
9112100	NOT11_FAS68604	NOT11	54
9112101	NOT11_FAS68604	NOT11	44
9112102	NOT11_FAS68604	NOT11	83
9112103	NOT11_FAS68604	NOT11	92
9112104	NOT11_FAS68604	NOT11	62
9112105	NOT11_FAS68604	NOT11	193
9112106	NOT11_FAS68604	NOT11	72
9112107	NOT11_FAS68604	NOT11	82
9112108	NOT11_FAS68604	NOT11	21
9112109	NOT11_FAS68604	NOT11	99
9112110	NOT11_FAS68604	NOT11	82
9112111	NOT11_FAS68604	NOT11	71
9112112	NOT11_FAS68604	NOT11	131
9112113	NOT11_FAS68604	NOT11	58
9112114	NOT11_FAS68604	NOT11	84
9112115	NOT11_FAS68604	NOT11	59
9112116	NOT11_FAS68604	NOT11	73
9112117	NOT11_FAS68604	NOT11	100
9112118	NOT11_FAS68604	NOT11	127
9112119	NOT11_FAS68604	NOT11	118
9112120	NOT11_FAS68604	NOT11	63
9112121	NOT11_FAS68604	NOT11	52
9112122	NOT11_FAS68604	NOT11	162
9112123	NOT11_FAS68604	NOT11	34
9112124	NOT11_FAS68604	NOT11	91
9112125	NOT11_FAS68604	NOT11	99
9112126	NOT11_FAS68604	NOT11	191
9112127	NOT11_FAS68604	NOT11	199
9112128	NOT11_FAS68604	NOT11	159
9112129	NOT11_FAS68604	NOT11	106
9112130	NOT11_FAS68604	NOT11	103
9112131	NOT11_FAS68604	NOT11	72
9112132	NOT11_FAS68604	NOT11	106
9112133	NOT11_FAS68604	NOT11	150
9112134	NOT11_FAS68604	NOT11	145
9112135	NOT11_FAS68604	NOT11	17
9112136	NOT11_FAS68604	NOT11	85
9112137	NOT11_FAS68604	NOT11	153
9112138	NOT11_FAS68604	NOT11	53
9112139	NOT11_FAS68604	NOT11	54
9112140	NOT11_FAS68604	NOT11	83
9112141	NOT11_FAS68604	NOT11	48
9112142	NOT11_FAS68604	NOT11	128
9112143	NOT11_FAS68604	NOT11	186
9112144	NOT11_FAS68604	NOT11	58
9112145	NOT11_FAS68604	NOT11	79
9112146	NOT11_FAS68604	NOT11	69
9112147	NOT11_FAS68604	NOT11	84
9112148	NOT11_FAS68604	NOT11	29
9112149	NOT11_FAS68604	NOT11	39
9112150	NOT11_FAS68604	NOT11	67
9112151	NOT11_FAS68604	NOT11	108
9112152	NOT11_FAS68604	NOT11	7
9112153	NOT11_FAS68604	NOT11	229
9112154	NOT11_FAS68604	NOT11	91
9112155	NOT11_FAS68604	NOT11	9
9112156	NOT11_FAS68604	NOT11	80
9112157	NOT11_FAS68604	NOT11	150
9112158	NOT11_FAS68604	NOT11	90
9112159	NOT11_FAS68604	NOT11	83
9112160	NOT11_FAS68604	NOT11	169
9112161	NOT11_FAS68604	NOT11	78
9112162	NOT11_FAS68604	NOT11	37
9112163	NOT11_FAS68604	NOT11	149
9112164	NOT11_FAS68604	NOT11	110
9112165	NOT11_FAS68604	NOT11	99
9112166	NOT11_FAS68604	NOT11	156
9112167	NOT11_FAS68604	NOT11	138
9112168	NOT11_FAS68604	NOT11	46
9112169	NOT11_FAS68604	NOT11	168
9112170	NOT11_FAS68604	NOT11	158
9112171	NOT11_FAS68604	NOT11	93
9112172	NOT11_FAS68604	NOT11	129
9112173	NOT11_FAS68604	NOT11	153
9112174	NOT11_FAS68604	NOT11	122
9112175	NOT11_FAS68604	NOT11	217
9112176	NOT11_FAS68604	NOT11	84
9112177	NOT11_FAS68604	NOT11	79
9112178	NOT11_FAS68604	NOT11	43
9112179	NOT11_FAS68604	NOT11	199
9112180	NOT11_FAS68604	NOT11	71
9112181	NOT11_FAS68604	NOT11	70
9112182	NOT11_FAS68604	NOT11	52
9112183	NOT11_FAS68604	NOT11	86
9112184	NOT11_FAS68604	NOT11	117
9112185	NOT11_FAS68604	NOT11	137
9112186	NOT11_FAS68604	NOT11	69
9112187	NOT11_FAS68604	NOT11	92
9112188	NOT11_FAS68604	NOT11	104
9112189	NOT11_FAS68604	NOT11	57
9112190	NOT11_FAS68604	NOT11	54
9112191	NOT11_FAS68604	NOT11	137
9112192	NOT11_FAS68604	NOT11	138
9112193	NOT11_FAS68604	NOT11	43
9112194	NOT11_FAS68604	NOT11	88
9112195	NOT11_FAS68604	NOT11	60
9112196	NOT11_FAS68604	NOT11	58
9112197	NOT11_FAS68604	NOT11	80
9112198	NOT11_FAS68604	NOT11	126
9112199	NOT11_FAS68604	NOT11	79
9112200	NOT11_FAS68604	NOT11	109
9112201	NOT11_FAS68604	NOT11	47
9112202	NOT11_FAS68604	NOT11	36
9112203	NOT11_FAS68604	NOT11	90
9112204	NOT11_FAS68604	NOT11	153
9112205	NOT11_FAS68604	NOT11	95
9112206	NOT11_FAS68604	NOT11	78
9112207	NOT11_FAS68604	NOT11	142
9112208	NOT11_FAS68604	NOT11	83
9112209	NOT11_FAS68604	NOT11	88
9112210	NOT11_FAS68604	NOT11	93
9112211	NOT11_FAS68604	NOT11	130
9112212	NOT11_FAS68604	NOT11	102
9112213	NOT11_FAS68604	NOT11	32
9112214	NOT11_FAS68604	NOT11	53
9112215	NOT11_FAS68604	NOT11	59
9112216	NOT11_FAS68604	NOT11	87
9112217	NOT11_FAS68604	NOT11	74
9112218	NOT11_FAS68604	NOT11	119
9112219	NOT11_FAS68604	NOT11	117
9112220	NOT11_FAS68604	NOT11	136
9112221	NOT11_FAS68604	NOT11	82
9112222	NOT11_FAS68604	NOT11	33
9112223	NOT11_FAS68604	NOT11	60
9112224	NOT11_FAS68604	NOT11	206
9112225	NOT11_FAS68604	NOT11	62
9112226	NOT11_FAS68604	NOT11	44
9112227	NOT11_FAS68604	NOT11	129
9112228	NOT11_FAS68604	NOT11	95
9112229	NOT11_FAS68604	NOT11	66
9112230	NOT11_FAS68604	NOT11	106
9112231	NOT11_FAS68604	NOT11	69
9112232	NOT11_FAS68604	NOT11	166
9112233	NOT11_FAS68604	NOT11	126
9112234	NOT11_FAS68604	NOT11	108
9112235	NOT11_FAS68604	NOT11	89
9112236	NOT11_FAS68604	NOT11	170
9112237	NOT11_FAS68604	NOT11	77
9112238	NOT11_FAS68604	NOT11	85
9112239	NOT11_FAS68604	NOT11	216
9112240	NOT11_FAS68604	NOT11	30
9112241	NOT11_FAS68604	NOT11	170
9112242	NOT11_FAS68604	NOT11	95
9112243	NOT11_FAS68604	NOT11	186
9112244	NOT11_FAS68604	NOT11	124
9112245	NOT11_FAS68604	NOT11	102
9112246	NOT11_FAS68604	NOT11	61
9112247	NOT11_FAS68604	NOT11	92
9112248	NOT11_FAS68604	NOT11	14
9112249	NOT11_FAS68604	NOT11	61
9112250	NOT11_FAS68604	NOT11	142
9112251	NOT11_FAS68604	NOT11	75
9112252	NOT11_FAS68604	NOT11	144
9112253	NOT11_FAS68604	NOT11	163
9112254	NOT11_FAS68604	NOT11	97
9112255	NOT11_FAS68604	NOT11	158
9112256	NOT11_FAS68604	NOT11	51
9112257	NOT11_FAS68604	NOT11	81
9112258	NOT11_FAS68604	NOT11	66
9112259	NOT11_FAS68604	NOT11	88
9112260	NOT11_FAS68604	NOT11	76
9112261	NOT11_FAS68604	NOT11	72
9112262	NOT11_FAS68604	NOT11	153
9112263	NOT11_FAS68604	NOT11	75
9112264	NOT11_FAS68604	NOT11	72
9112265	NOT11_FAS68604	NOT11	75
9112266	NOT11_FAS68604	NOT11	42
9112267	NOT11_FAS68604	NOT11	68
9112268	NOT11_FAS68604	NOT11	121
9112269	NOT11_FAS68604	NOT11	74
9112270	NOT11_FAS68604	NOT11	70
9112271	NOT11_FAS68604	NOT11	105
9112272	NOT11_FAS68604	NOT11	118
9112273	NOT11_FAS68604	NOT11	33
9112274	NOT11_FAS68604	NOT11	91
9112275	NOT11_FAS68604	NOT11	88
9112276	NOT11_FAS68604	NOT11	127
9112277	NOT11_FAS68604	NOT11	120
9112278	NOT11_FAS68604	NOT11	150
9112279	NOT11_FAS68604	NOT11	77
9112280	NOT11_FAS68604	NOT11	54
9112281	NOT11_FAS68604	NOT11	165
9112282	NOT11_FAS68604	NOT11	143
9112283	NOT11_FAS68604	NOT11	75
9112284	NOT11_FAS68604	NOT11	68
9112285	NOT11_FAS68604	NOT11	97
9112286	NOT11_FAS68604	NOT11	54
9112287	NOT11_FAS68604	NOT11	107
9112288	NOT11_FAS68604	NOT11	156
9112289	NOT11_FAS68604	NOT11	71
9112290	NOT11_FAS68604	NOT11	63
9112291	NOT11_FAS68604	NOT11	160
9112292	NOT11_FAS68604	NOT11	95
9112293	NOT11_FAS68604	NOT11	89
9112294	NOT11_FAS68604	NOT11	64
9112295	NOT11_FAS68604	NOT11	130
9112296	NOT11_FAS68604	NOT11	165
9112297	NOT11_FAS68604	NOT11	76
9112298	NOT11_FAS68604	NOT11	72
9112299	NOT11_FAS68604	NOT11	94
9112300	NOT11_FAS68604	NOT11	124
9112301	NOT11_FAS68604	NOT11	141
9112302	NOT11_FAS68604	NOT11	89
9112303	NOT11_FAS68604	NOT11	107
9112304	NOT11_FAS68604	NOT11	70
9112305	NOT11_FAS68604	NOT11	81
9112306	NOT11_FAS68604	NOT11	33
9112307	NOT11_FAS68604	NOT11	70
9112308	NOT11_FAS68604	NOT11	135
9112309	NOT11_FAS68604	NOT11	200
9112310	NOT11_FAS68604	NOT11	159
9112311	NOT11_FAS68604	NOT11	119
9112312	NOT11_FAS68604	NOT11	103
9112313	NOT11_FAS68604	NOT11	94
9112314	NOT11_FAS68604	NOT11	87
9112315	NOT11_FAS68604	NOT11	132
9112316	NOT11_FAS68604	NOT11	134
9112317	NOT11_FAS68604	NOT11	123
9112318	NOT11_FAS68604	NOT11	10
9112319	NOT11_FAS68604	NOT11	59
9112320	NOT11_FAS68604	NOT11	84
9112321	NOT11_FAS68604	NOT11	55
9112322	NOT11_FAS68604	NOT11	137
9112323	NOT11_FAS68604	NOT11	137
9112324	NOT11_FAS68604	NOT11	84
9112325	NOT11_FAS68604	NOT11	38
9112326	NOT11_FAS68604	NOT11	77
9112327	NOT11_FAS68604	NOT11	45
9112328	NOT11_FAS68604	NOT11	159
9112329	NOT11_FAS68604	NOT11	114
9112330	NOT11_FAS68604	NOT11	181
9112331	NOT11_FAS68604	NOT11	60
9112332	NOT11_FAS68604	NOT11	47
9112333	NOT11_FAS68604	NOT11	122
9112334	NOT11_FAS68604	NOT11	155
9112335	NOT11_FAS68604	NOT11	132
9112336	NOT11_FAS68604	NOT11	79
9112337	NOT11_FAS68604	NOT11	118
9112338	NOT11_FAS68604	NOT11	99
9112339	NOT11_FAS68604	NOT11	93
9112340	NOT11_FAS68604	NOT11	59
9112341	NOT11_FAS68604	NOT11	70
9112342	NOT11_FAS68604	NOT11	30
9112343	NOT11_FAS68604	NOT11	158
9112344	NOT11_FAS68604	NOT11	33
9112345	NOT11_FAS68604	NOT11	137
9112346	NOT11_FAS68604	NOT11	134
9112347	NOT11_FAS68604	NOT11	90
9112348	NOT11_FAS68604	NOT11	200
9112349	NOT11_FAS68604	NOT11	85
9112350	NOT11_FAS68604	NOT11	39
9112351	NOT11_FAS68604	NOT11	58
9112352	NOT11_FAS68604	NOT11	127
9112353	NOT11_FAS68604	NOT11	112
9112354	NOT11_FAS68604	NOT11	69
9112355	NOT11_FAS68604	NOT11	77
9112356	NOT11_FAS68604	NOT11	79
9112357	NOT11_FAS68604	NOT11	93
9112358	NOT11_FAS68604	NOT11	23
9112359	NOT11_FAS68604	NOT11	164
9112360	NOT11_FAS68604	NOT11	93
9112361	NOT11_FAS68604	NOT11	73
9112362	NOT11_FAS68604	NOT11	122
9112363	NOT11_FAS68604	NOT11	170
9112364	NOT11_FAS68604	NOT11	114
9112365	NOT11_FAS68604	NOT11	54
9112366	NOT11_FAS68604	NOT11	146
9112367	NOT11_FAS68604	NOT11	99
9112368	NOT11_FAS68604	NOT11	39
9112369	NOT11_FAS68604	NOT11	148
9112370	NOT11_FAS68604	NOT11	81
9112371	NOT11_FAS68604	NOT11	115
9112372	NOT11_FAS68604	NOT11	92
9112373	NOT11_FAS68604	NOT11	54
9112374	NOT11_FAS68604	NOT11	52
9112375	NOT11_FAS68604	NOT11	46
9112376	NOT11_FAS68604	NOT11	50
9112377	NOT11_FAS68604	NOT11	61
9112378	NOT11_FAS68604	NOT11	149
9112379	NOT11_FAS68604	NOT11	129
9112380	NOT11_FAS68604	NOT11	80
9112381	NOT11_FAS68604	NOT11	68
9112382	NOT11_FAS68604	NOT11	143
9112383	NOT11_FAS68604	NOT11	7
9112384	NOT11_FAS68604	NOT11	11
9112385	NOT11_FAS68604	NOT11	118
9112386	NOT11_FAS68604	NOT11	165
9112387	NOT11_FAS68604	NOT11	134
9112388	NOT11_FAS68604	NOT11	78
9112389	NOT11_FAS68604	NOT11	37
9112390	NOT11_FAS68604	NOT11	229
9112391	NOT11_FAS68604	NOT11	78
9112392	NOT11_FAS68604	NOT11	80
9112393	NOT11_FAS68604	NOT11	10
9112394	NOT11_FAS68604	NOT11	136
9112395	NOT11_FAS68604	NOT11	110
9112396	NOT11_FAS68604	NOT11	112
9112397	NOT11_FAS68604	NOT11	95
9112398	NOT11_FAS68604	NOT11	73
9112399	NOT11_FAS68604	NOT11	10
9112400	NOT11_FAS68604	NOT11	144
9112401	NOT11_FAS68604	NOT11	72
9112402	NOT11_FAS68604	NOT11	130
9112403	NOT11_FAS68604	NOT11	32
9112404	NOT11_FAS68604	NOT11	69
9112405	NOT11_FAS68604	NOT11	84
9112406	NOT11_FAS68604	NOT11	93
9112407	NOT11_FAS68604	NOT11	160
9112408	NOT11_FAS68604	NOT11	77
9112409	NOT11_FAS68604	NOT11	38
9112410	NOT11_FAS68604	NOT11	53
9112411	NOT11_FAS68604	NOT11	204
9112412	NOT11_FAS68604	NOT11	79
9112413	NOT11_FAS68604	NOT11	70
9112414	NOT11_FAS68604	NOT11	77
9112415	NOT11_FAS68604	NOT11	95
9112416	NOT11_FAS68604	NOT11	118
9112417	NOT11_FAS68604	NOT11	152
9112418	NOT11_FAS68604	NOT11	136
9112419	NOT11_FAS68604	NOT11	79
9112420	NOT11_FAS68604	NOT11	171
9112421	NOT11_FAS68604	NOT11	49
9112422	NOT11_FAS68604	NOT11	103
9112423	NOT11_FAS68604	NOT11	83
9112424	NOT11_FAS68604	NOT11	118
9112425	NOT11_FAS68604	NOT11	71
9112426	NOT11_FAS68604	NOT11	66
9112427	NOT11_FAS68604	NOT11	61
9112428	NOT11_FAS68604	NOT11	61
9112429	NOT11_FAS68604	NOT11	100
9112430	NOT11_FAS68604	NOT11	51
9112431	NOT11_FAS68604	NOT11	58
9112432	NOT11_FAS68604	NOT11	109
9112433	NOT11_FAS68604	NOT11	86
9112434	NOT11_FAS68604	NOT11	193
9112435	NOT11_FAS68604	NOT11	155
9112436	NOT11_FAS68604	NOT11	71
9112437	NOT11_FAS68604	NOT11	46
9112438	NOT11_FAS68604	NOT11	157
9112439	NOT11_FAS68604	NOT11	154
9112440	NOT11_FAS68604	NOT11	71
9112441	NOT11_FAS68604	NOT11	110
9112442	NOT11_FAS68604	NOT11	113
9112443	NOT11_FAS68604	NOT11	67
9112444	NOT11_FAS68604	NOT11	156
9112445	NOT11_FAS68604	NOT11	96
9112446	NOT11_FAS68604	NOT11	77
9112447	NOT11_FAS68604	NOT11	57
9112448	NOT11_FAS68604	NOT11	56
9112449	NOT11_FAS68604	NOT11	107
9112450	NOT11_FAS68604	NOT11	103
9112451	NOT11_FAS68604	NOT11	46
9112452	NOT11_FAS68604	NOT11	154
9112453	NOT11_FAS68604	NOT11	111
9112454	NOT11_FAS68604	NOT11	98
9112455	NOT11_FAS68604	NOT11	97
9112456	NOT11_FAS68604	NOT11	10
9112457	NOT11_FAS68604	NOT11	137
9112458	NOT11_FAS68604	NOT11	37
9112459	NOT11_FAS68604	NOT11	118
9112460	NOT11_FAS68604	NOT11	78
9112461	NOT11_FAS68604	NOT11	229
9112462	NOT11_FAS68604	NOT11	7
9112463	NOT11_FAS68604	NOT11	165
9112464	NOT11_FAS68604	NOT11	61
9112465	NOT11_FAS68604	NOT11	84
9112466	NOT11_FAS68604	NOT11	81
9112467	NOT11_FAS68604	NOT11	80
9112468	NOT11_FAS68604	NOT11	78
9112469	NOT11_FAS68604	NOT11	72
9112470	NOT11_FAS68604	NOT11	82
9112471	NOT11_FAS68604	NOT11	134
9112472	NOT11_FAS68604	NOT11	80
9112473	NOT11_FAS68604	NOT11	68
9112474	NOT11_FAS68604	NOT11	118
9112475	NOT11_FAS68604	NOT11	23
9112476	NOT11_FAS68604	NOT11	112
9112477	NOT11_FAS68604	NOT11	95
9112478	NOT11_FAS68604	NOT11	73
9112479	NOT11_FAS68604	NOT11	10
9112480	NOT11_FAS68604	NOT11	144
9112481	NOT11_FAS68604	NOT11	72
9112482	NOT11_FAS68604	NOT11	130
9112483	NOT11_FAS68604	NOT11	32
9112484	NOT11_FAS68604	NOT11	69
9112485	NOT11_FAS68604	NOT11	84
9112486	NOT11_FAS68604	NOT11	93
9112487	NOT11_FAS68604	NOT11	82
9112488	NOT11_FAS68604	NOT11	78
9112489	NOT11_FAS68604	NOT11	74
9112490	NOT11_FAS68604	NOT11	127
9112491	NOT11_FAS68604	NOT11	97
9112492	NOT11_FAS68604	NOT11	160
9112493	NOT11_FAS68604	NOT11	31
9112494	NOT11_FAS68604	NOT11	129
9112495	NOT11_FAS68604	NOT11	139
9112496	NOT11_FAS68604	NOT11	90
9112497	NOT11_FAS68604	NOT11	38
9112498	NOT11_FAS68604	NOT11	64
9112499	NOT11_FAS68604	NOT11	61
9112500	NOT11_FAS68604	NOT11	99
9112501	NOT11_FAS68604	NOT11	52
9112502	NOT11_FAS68604	NOT11	127
9112503	NOT11_FAS68604	NOT11	72
9112504	NOT11_FAS68604	NOT11	69
9112505	NOT11_FAS68604	NOT11	63
9112506	NOT11_FAS68604	NOT11	174
9112507	NOT11_FAS68604	NOT11	90
9112508	NOT11_FAS68604	NOT11	126
9112509	NOT11_FAS68604	NOT11	82
9112510	NOT11_FAS68604	NOT11	81
9112511	NOT11_FAS68604	NOT11	65
9112512	NOT11_FAS68604	NOT11	101
9112513	NOT11_FAS68604	NOT11	79
9112514	NOT11_FAS68604	NOT11	92
9112515	NOT11_FAS68604	NOT11	74
9112516	NOT11_FAS68604	NOT11	72
9112517	NOT11_FAS68604	NOT11	125
9112518	NOT11_FAS68604	NOT11	79
9112519	NOT11_FAS68604	NOT11	84
9112520	NOT11_FAS68604	NOT11	102
9112521	NOT11_FAS68604	NOT11	73
9112522	NOT11_FAS68604	NOT11	91
9112523	NOT11_FAS68604	NOT11	159
9112524	NOT11_FAS68604	NOT11	86
9112525	NOT11_FAS68604	NOT11	109
9112526	NOT11_FAS68604	NOT11	123
9112527	NOT11_FAS68604	NOT11	145
9112528	NOT11_FAS68604	NOT11	31
9112529	NOT11_FAS68604	NOT11	163
9112530	NOT11_FAS68604	NOT11	61
9112531	NOT11_FAS68604	NOT11	128
9112532	NOT11_FAS68604	NOT11	160
9112533	NOT11_FAS68604	NOT11	60
9112534	NOT11_FAS68604	NOT11	97
9112535	NOT11_FAS68604	NOT11	10
9112536	NOT11_FAS68604	NOT11	50
9112537	NOT11_FAS68604	NOT11	92
9112538	NOT11_FAS68604	NOT11	137
9112539	NOT11_FAS68604	NOT11	118
9112540	NOT11_FAS68604	NOT11	79
9112541	NOT11_FAS68604	NOT11	51
9112542	NOT11_FAS68604	NOT11	46
9112543	NOT11_FAS68604	NOT11	153
9112544	NOT11_FAS68604	NOT11	24
9112545	NOT11_FAS68604	NOT11	71
9112546	NOT11_FAS68604	NOT11	74
9112547	NOT11_FAS68604	NOT11	102
9112548	NOT11_FAS68604	NOT11	68
9112549	NOT11_FAS68604	NOT11	54
9112550	NOT11_FAS68604	NOT11	68
9112551	NOT11_FAS68604	NOT11	106
9112552	NOT11_FAS68604	NOT11	104
9112553	NOT11_FAS68604	NOT11	152
9112554	NOT11_FAS68604	NOT11	118
9112555	NOT11_FAS68604	NOT11	112
9112556	NOT11_FAS68604	NOT11	14
9112557	NOT11_FAS68604	NOT11	115
9112558	NOT11_FAS68604	NOT11	70
9112559	NOT11_FAS68604	NOT11	113
9112560	NOT11_FAS68604	NOT11	95
9112561	NOT11_FAS68604	NOT11	32
9112562	NOT11_FAS68604	NOT11	111
9112563	NOT11_FAS68604	NOT11	53
9112564	NOT11_FAS68604	NOT11	102
9112565	NOT11_FAS68604	NOT11	148
9112566	NOT11_FAS68604	NOT11	97
9112567	NOT11_FAS68604	NOT11	51
9112568	NOT11_FAS68604	NOT11	78
9112569	NOT11_FAS68604	NOT11	160
9112570	NOT11_FAS68604	NOT11	62
9112571	NOT11_FAS68604	NOT11	81
9112572	NOT11_FAS68604	NOT11	99
9112573	NOT11_FAS68604	NOT11	72
9112574	NOT11_FAS68604	NOT11	217
9112575	NOT11_FAS68604	NOT11	69
9112576	NOT11_FAS68604	NOT11	57
9112577	NOT11_FAS68604	NOT11	62
9112578	NOT11_FAS68604	NOT11	118
9112579	NOT11_FAS68604	NOT11	156
9112580	NOT11_FAS68604	NOT11	102
9112581	NOT11_FAS68604	NOT11	30
9112582	NOT11_FAS68604	NOT11	154
9112583	NOT11_FAS68604	NOT11	64
9112584	NOT11_FAS68604	NOT11	71
9112585	NOT11_FAS68604	NOT11	132
9112586	NOT11_FAS68604	NOT11	38
9112587	NOT11_FAS68604	NOT11	66
9112588	NOT11_FAS68604	NOT11	173
9112589	NOT11_FAS68604	NOT11	158
9112590	NOT11_FAS68604	NOT11	102
9112591	NOT11_FAS68604	NOT11	75
9112592	NOT11_FAS68604	NOT11	111
9112593	NOT11_FAS68604	NOT11	131
9112594	NOT11_FAS68604	NOT11	81
9112595	NOT11_FAS68604	NOT11	117
9112596	NOT11_FAS68604	NOT11	72
9112597	NOT11_FAS68604	NOT11	66
9112598	NOT11_FAS68604	NOT11	91
9112599	NOT11_FAS68604	NOT11	44
9112600	NOT11_FAS68604	NOT11	70
9112601	NOT11_FAS68604	NOT11	99
9112602	NOT11_FAS68604	NOT11	33
9112603	NOT11_FAS68604	NOT11	31
9112604	NOT11_FAS68604	NOT11	120
9112605	NOT11_FAS68604	NOT11	103
9112606	NOT11_FAS68604	NOT11	166
9112607	NOT11_FAS68604	NOT11	75
9112608	NOT11_FAS68604	NOT11	155
9112609	NOT11_FAS68604	NOT11	77
9112610	NOT11_FAS68604	NOT11	119
9112611	NOT11_FAS68604	NOT11	141
9112612	NOT11_FAS68604	NOT11	67
9112613	NOT11_FAS68604	NOT11	62
9112614	NOT11_FAS68604	NOT11	64
9112615	NOT11_FAS68604	NOT11	49
9112616	NOT11_FAS68604	NOT11	99
9112617	NOT11_FAS68604	NOT11	136
9112618	NOT11_FAS68604	NOT11	89
9112619	NOT11_FAS68604	NOT11	43
9112620	NOT11_FAS68604	NOT11	12
9112621	NOT11_FAS68604	NOT11	65
9112622	NOT11_FAS68604	NOT11	130
9112623	NOT11_FAS68604	NOT11	55
9112624	NOT11_FAS68604	NOT11	100
9112625	NOT11_FAS68604	NOT11	67
9112626	NOT11_FAS68604	NOT11	257
9112627	NOT11_FAS68604	NOT11	62
9112628	NOT11_FAS68604	NOT11	62
9112629	NOT11_FAS68604	NOT11	52
9112630	NOT11_FAS68604	NOT11	145
9112631	NOT11_FAS68604	NOT11	63
9112632	NOT11_FAS68604	NOT11	158
9112633	NOT11_FAS68604	NOT11	43
9112634	NOT11_FAS68604	NOT11	114
9112635	NOT11_FAS68604	NOT11	165
9112636	NOT11_FAS68604	NOT11	95
9112637	NOT11_FAS68604	NOT11	69
9112638	NOT11_FAS68604	NOT11	54
9112639	NOT11_FAS68604	NOT11	52
9112640	NOT11_FAS68604	NOT11	44
9112641	NOT11_FAS68604	NOT11	167
9112642	NOT11_FAS68604	NOT11	77
9112643	NOT11_FAS68604	NOT11	62
9112644	NOT11_FAS68604	NOT11	62
9112645	NOT11_FAS68604	NOT11	139
9112646	NOT11_FAS68604	NOT11	195
9112647	NOT11_FAS68604	NOT11	83
9112648	NOT11_FAS68604	NOT11	193
9112649	NOT11_FAS68604	NOT11	40
9112650	NOT11_FAS68604	NOT11	83
9112651	NOT11_FAS68604	NOT11	89
9112652	NOT11_FAS68604	NOT11	48
9112653	NOT11_FAS68604	NOT11	36
9112654	NOT11_FAS68604	NOT11	75
9112655	NOT11_FAS68604	NOT11	55
9112656	NOT11_FAS68604	NOT11	79
9112657	NOT11_FAS68604	NOT11	74
9112658	NOT11_FAS68604	NOT11	89
9112659	NOT11_FAS68604	NOT11	64
9112660	NOT11_FAS68604	NOT11	71
9112661	NOT11_FAS68604	NOT11	131
9112662	NOT11_FAS68604	NOT11	94
9112663	NOT11_FAS68604	NOT11	79
9112664	NOT11_FAS68604	NOT11	128
9112665	NOT11_FAS68604	NOT11	57
9112666	NOT11_FAS68604	NOT11	107
9112667	NOT11_FAS68604	NOT11	176
9112668	NOT11_FAS68604	NOT11	86
9112669	NOT11_FAS68604	NOT11	127
9112670	NOT11_FAS68604	NOT11	141
9112671	NOT11_FAS68604	NOT11	40
9112672	NOT11_FAS68604	NOT11	118
9112673	NOT11_FAS68604	NOT11	128
9112674	NOT11_FAS68604	NOT11	89
9112675	NOT11_FAS68604	NOT11	127
9112676	NOT11_FAS68604	NOT11	162
9112677	NOT11_FAS68604	NOT11	166
9112678	NOT11_FAS68604	NOT11	69
9112679	NOT11_FAS68604	NOT11	100
9112680	NOT11_FAS68604	NOT11	51
9112681	NOT11_FAS68604	NOT11	99
9112682	NOT11_FAS68604	NOT11	52
9112683	NOT11_FAS68604	NOT11	38
9112684	NOT11_FAS68604	NOT11	55
9112685	NOT11_FAS68604	NOT11	41
9112686	NOT11_FAS68604	NOT11	109
9112687	NOT11_FAS68604	NOT11	101
9112688	NOT11_FAS68604	NOT11	125
9112689	NOT11_FAS68604	NOT11	113
9112690	NOT11_FAS68604	NOT11	117
9112691	NOT11_FAS68604	NOT11	97
9112692	NOT11_FAS68604	NOT11	82
9112693	NOT11_FAS68604	NOT11	61
9112694	NOT11_FAS68604	NOT11	71
9112695	NOT11_FAS68604	NOT11	106
9112696	NOT11_FAS68604	NOT11	109
9112697	NOT11_FAS68604	NOT11	40
9112698	NOT11_FAS68604	NOT11	150
9112699	NOT11_FAS68604	NOT11	17
9112700	NOT11_FAS68604	NOT11	89
9112701	NOT11_FAS68604	NOT11	172
9112702	NOT11_FAS68604	NOT11	211
9112703	NOT11_FAS68604	NOT11	76
9112704	NOT11_FAS68604	NOT11	85
9112705	NOT11_FAS68604	NOT11	92
9112706	NOT11_FAS68604	NOT11	113
9112707	NOT11_FAS68604	NOT11	185
9112708	NOT11_FAS68604	NOT11	153
9112709	NOT11_FAS68604	NOT11	88
9112710	NOT11_FAS68604	NOT11	53
9112711	NOT11_FAS68604	NOT11	133
9112712	NOT11_FAS68604	NOT11	43
9112713	NOT11_FAS68604	NOT11	84
9112714	NOT11_FAS68604	NOT11	26
9112715	NOT11_FAS68604	NOT11	156
9112716	NOT11_FAS68604	NOT11	92
9112717	NOT11_FAS68604	NOT11	54
9112718	NOT11_FAS68604	NOT11	54
9112719	NOT11_FAS68604	NOT11	82
9112720	NOT11_FAS68604	NOT11	108
9112721	NOT11_FAS68604	NOT11	101
9112722	NOT11_FAS68604	NOT11	61
9112723	NOT11_FAS68604	NOT11	143
9112724	NOT11_FAS68604	NOT11	74
9112725	NOT11_FAS68604	NOT11	167
9112726	NOT11_FAS68604	NOT11	65
9112727	NOT11_FAS68604	NOT11	39
9112728	NOT11_FAS68604	NOT11	46
9112729	NOT11_FAS68604	NOT11	121
9112730	NOT11_FAS68604	NOT11	54
9112731	NOT11_FAS68604	NOT11	93
9112732	NOT11_FAS68604	NOT11	118
9112733	NOT11_FAS68604	NOT11	49
9112734	NOT11_FAS68604	NOT11	87
9112735	NOT11_FAS68604	NOT11	186
9112736	NOT11_FAS68604	NOT11	198
9112737	NOT11_FAS68604	NOT11	138
9112738	NOT11_FAS68604	NOT11	59
9112739	NOT11_FAS68604	NOT11	70
9112740	NOT11_FAS68604	NOT11	109
9112741	NOT11_FAS68604	NOT11	8
9112742	NOT11_FAS68604	NOT11	67
9112743	NOT11_FAS68604	NOT11	120
9112744	NOT11_FAS68604	NOT11	97
9112745	NOT11_FAS68604	NOT11	29
9112746	NOT11_FAS68604	NOT11	103
9112747	NOT11_FAS68604	NOT11	66
9112748	NOT11_FAS68604	NOT11	97
9112749	NOT11_FAS68604	NOT11	65
9112750	NOT11_FAS68604	NOT11	81
9112751	NOT11_FAS68604	NOT11	86
9112752	NOT11_FAS68604	NOT11	70
9112753	NOT11_FAS68604	NOT11	92
9112754	NOT11_FAS68604	NOT11	91
9112755	NOT11_FAS68604	NOT11	136
9112756	NOT11_FAS68604	NOT11	88
9112757	NOT11_FAS68604	NOT11	119
9112758	NOT11_FAS68604	NOT11	51
9112759	NOT11_FAS68604	NOT11	75
9112760	NOT11_FAS68604	NOT11	114
9112761	NOT11_FAS68604	NOT11	66
9112762	NOT11_FAS68604	NOT11	114
9112763	NOT11_FAS68604	NOT11	122
9112764	NOT11_FAS68604	NOT11	70
9112765	NOT11_FAS68604	NOT11	150
9112766	NOT11_FAS68604	NOT11	169
9112767	NOT11_FAS68604	NOT11	143
9112768	NOT11_FAS68604	NOT11	78
9112769	NOT11_FAS68604	NOT11	73
9112770	NOT11_FAS68604	NOT11	103
9112771	NOT11_FAS68604	NOT11	81
9112772	NOT11_FAS68604	NOT11	62
9112773	NOT11_FAS68604	NOT11	55
9112774	NOT11_FAS68604	NOT11	106
9112775	NOT11_FAS68604	NOT11	86
9112776	NOT11_FAS68604	NOT11	53
9112777	NOT11_FAS68604	NOT11	64
9112778	NOT11_FAS68604	NOT11	60
9112779	NOT11_FAS68604	NOT11	38
9112780	NOT11_FAS68604	NOT11	161
9112781	NOT11_FAS68604	NOT11	85
9112782	NOT11_FAS68604	NOT11	84
9112783	NOT11_FAS68604	NOT11	110
9112784	NOT11_FAS68604	NOT11	99
9112785	NOT11_FAS68604	NOT11	75
9112786	NOT11_FAS68604	NOT11	170
9112787	NOT11_FAS68604	NOT11	69
9112788	NOT11_FAS68604	NOT11	90
9112789	NOT11_FAS68604	NOT11	235
9112790	NOT11_FAS68604	NOT11	59
9112791	NOT11_FAS68604	NOT11	126
9112792	NOT11_FAS68604	NOT11	73
9112793	NOT11_FAS68604	NOT11	130
9112794	NOT11_FAS68604	NOT11	94
9112795	NOT11_FAS68604	NOT11	105
9112796	NOT11_FAS68604	NOT11	73
9112797	NOT11_FAS68604	NOT11	87
9112798	NOT11_FAS68604	NOT11	73
9112799	NOT11_FAS68604	NOT11	202
9112800	NOT11_FAS68604	NOT11	87
9112801	NOT11_FAS68604	NOT11	38
9112802	NOT11_FAS68604	NOT11	93
9112803	NOT11_FAS68604	NOT11	98
9112804	NOT11_FAS68604	NOT11	154
9112805	NOT11_FAS68604	NOT11	91
9112806	NOT11_FAS68604	NOT11	119
9112807	NOT11_FAS68604	NOT11	100
9112808	NOT11_FAS68604	NOT11	75
9112809	NOT11_FAS68604	NOT11	171
9112810	NOT11_FAS68604	NOT11	59
9112811	NOT11_FAS68604	NOT11	150
9112812	NOT11_FAS68604	NOT11	33
9112813	NOT11_FAS68604	NOT11	143
9112814	NOT11_FAS68604	NOT11	35
9112815	NOT11_FAS68604	NOT11	79
9112816	NOT11_FAS68604	NOT11	122
9112817	NOT11_FAS68604	NOT11	79
9112818	NOT11_FAS68604	NOT11	166
9112819	NOT11_FAS68604	NOT11	94
9112820	NOT11_FAS68604	NOT11	199
9112821	NOT11_FAS68604	NOT11	156
9112822	NOT11_FAS68604	NOT11	78
9112823	NOT11_FAS68604	NOT11	135
9112824	NOT11_FAS68604	NOT11	130
9112825	NOT11_FAS68604	NOT11	52
9112826	NOT11_FAS68604	NOT11	86
9112827	NOT11_FAS68604	NOT11	104
9112828	NOT11_FAS68604	NOT11	136
9112829	NOT11_FAS68604	NOT11	88
9112830	NOT11_FAS68604	NOT11	132
9112831	NOT11_FAS68604	NOT11	177
9112832	NOT11_FAS68604	NOT11	137
9112833	NOT11_FAS68604	NOT11	186
9112834	NOT11_FAS68604	NOT11	165
9112835	NOT11_FAS68604	NOT11	45
9112836	NOT11_FAS68604	NOT11	69
9112837	NOT11_FAS68604	NOT11	92
9112838	NOT11_FAS68604	NOT11	70
9112839	NOT11_FAS68604	NOT11	126
9112840	NOT11_FAS68604	NOT11	56
9112841	NOT11_FAS68604	NOT11	23
9112842	NOT11_FAS68604	NOT11	72
9112843	NOT11_FAS68604	NOT11	59
9112844	NOT11_FAS68604	NOT11	111
9112845	NOT11_FAS68604	NOT11	104
9112846	NOT11_FAS68604	NOT11	44
9112847	NOT11_FAS68604	NOT11	11
9112848	NOT11_FAS68604	NOT11	146
9112849	NOT11_FAS68604	NOT11	137
9112850	NOT11_FAS68604	NOT11	62
9112851	NOT11_FAS68604	NOT11	72
9112852	NOT11_FAS68604	NOT11	63
9112853	NOT11_FAS68604	NOT11	63
9112854	NOT11_FAS68604	NOT11	96
9112855	NOT11_FAS68604	NOT11	89
9112856	NOT11_FAS68604	NOT11	169
9112857	NOT11_FAS68604	NOT11	58
9112858	NOT11_FAS68604	NOT11	110
9112859	NOT11_FAS68604	NOT11	80
9112860	NOT11_FAS68604	NOT11	143
9112861	NOT11_FAS68604	NOT11	110
9112862	NOT11_FAS68604	NOT11	59
9112863	NOT11_FAS68604	NOT11	84
9112864	NOT11_FAS68604	NOT11	103
9112865	NOT11_FAS68604	NOT11	98
9112866	NOT11_FAS68604	NOT11	123
9112867	NOT11_FAS68604	NOT11	75
9112868	NOT11_FAS68604	NOT11	56
9112869	NOT11_FAS68604	NOT11	79
9112870	NOT11_FAS68604	NOT11	58
9112871	NOT11_FAS68604	NOT11	81
9112872	NOT11_FAS68604	NOT11	91
9112873	NOT11_FAS68604	NOT11	103
9112874	NOT11_FAS68604	NOT11	111
9112875	NOT11_FAS68604	NOT11	123
9112876	NOT11_FAS68604	NOT11	153
9112877	NOT11_FAS68604	NOT11	55
9112878	NOT11_FAS68604	NOT11	72
9112879	NOT11_FAS68604	NOT11	61
9112880	NOT11_FAS68604	NOT11	122
9112881	NOT11_FAS68604	NOT11	95
9112882	NOT11_FAS68604	NOT11	110
9112883	NOT11_FAS68604	NOT11	72
9112884	NOT11_FAS68604	NOT11	57
9112885	NOT11_FAS68604	NOT11	75
9112886	NOT11_FAS68604	NOT11	78
9112887	NOT11_FAS68604	NOT11	48
9112888	NOT11_FAS68604	NOT11	83
9112889	NOT11_FAS68604	NOT11	97
9112890	NOT11_FAS68604	NOT11	138
9112891	NOT11_FAS68604	NOT11	65
9112892	NOT11_FAS68604	NOT11	55
9112893	NOT11_FAS68604	NOT11	91
9112894	NOT11_FAS68604	NOT11	88
9112895	NOT11_FAS68604	NOT11	94
9112896	NOT11_FAS68604	NOT11	102
9112897	NOT11_FAS68604	NOT11	120
9112898	NOT11_FAS68604	NOT11	32
9112899	NOT11_FAS68604	NOT11	99
9112900	NOT11_FAS68604	NOT11	120
9112901	NOT11_FAS68604	NOT11	101
9112902	NOT11_FAS68604	NOT11	146
9112903	NOT11_FAS68604	NOT11	14
9112904	NOT11_FAS68604	NOT11	139
9112905	NOT11_FAS68604	NOT11	53
9112906	NOT11_FAS68604	NOT11	96
9112907	NOT11_FAS68604	NOT11	83
9112908	NOT11_FAS68604	NOT11	153
9112909	NOT11_FAS68604	NOT11	127
9112910	NOT11_FAS68604	NOT11	87
9112911	NOT11_FAS68604	NOT11	176
9112912	NOT11_FAS68604	NOT11	66
9112913	NOT11_FAS68604	NOT11	77
9112914	NOT11_FAS68604	NOT11	119
9112915	NOT11_FAS68604	NOT11	152
9112916	NOT11_FAS68604	NOT11	117
9112917	NOT11_FAS68604	NOT11	110
9112918	NOT11_FAS68604	NOT11	178
9112919	NOT11_FAS68604	NOT11	147
9112920	NOT11_FAS68604	NOT11	51
9112921	NOT11_FAS68604	NOT11	126
9112922	NOT11_FAS68604	NOT11	136
9112923	NOT11_FAS68604	NOT11	34
9112924	NOT11_FAS68604	NOT11	78
9112925	NOT11_FAS68604	NOT11	82
9112926	NOT11_FAS68604	NOT11	59
9112927	NOT11_FAS68604	NOT11	73
9112928	NOT11_FAS68604	NOT11	112
9112929	NOT11_FAS68604	NOT11	106
9112930	NOT11_FAS68604	NOT11	178
9112931	NOT11_FAS68604	NOT11	74
9112932	NOT11_FAS68604	NOT11	72
9112933	NOT11_FAS68604	NOT11	67
9112934	NOT11_FAS68604	NOT11	95
9112935	NOT11_FAS68604	NOT11	139
9112936	NOT11_FAS68604	NOT11	80
9112937	NOT11_FAS68604	NOT11	138
9112938	NOT11_FAS68604	NOT11	166
9112939	NOT11_FAS68604	NOT11	90
9112940	NOT11_FAS68604	NOT11	97
9112941	NOT11_FAS68604	NOT11	170
9112942	NOT11_FAS68604	NOT11	109
9112943	NOT11_FAS68604	NOT11	77
9112944	NOT11_FAS68604	NOT11	57
9112945	NOT11_FAS68604	NOT11	129
9112946	NOT11_FAS68604	NOT11	76
9112947	NOT11_FAS68604	NOT11	121
9112948	NOT11_FAS68604	NOT11	55
9112949	NOT11_FAS68604	NOT11	80
9112950	NOT11_FAS68604	NOT11	122
9112951	NOT11_FAS68604	NOT11	86
9112952	NOT11_FAS68604	NOT11	170
9112953	NOT11_FAS68604	NOT11	63
9112954	NOT11_FAS68604	NOT11	53
9112955	NOT11_FAS68604	NOT11	95
9112956	NOT11_FAS68604	NOT11	157
9112957	NOT11_FAS68604	NOT11	102
9112958	NOT11_FAS68604	NOT11	112
9112959	NOT11_FAS68604	NOT11	115
9112960	NOT11_FAS68604	NOT11	61
9112961	NOT11_FAS68604	NOT11	156
9112962	NOT11_FAS68604	NOT11	112
9112963	NOT11_FAS68604	NOT11	118
9112964	NOT11_FAS68604	NOT11	71
9112965	NOT11_FAS68604	NOT11	75
9112966	NOT11_FAS68604	NOT11	84
9112967	NOT11_FAS68604	NOT11	124
9112968	NOT11_FAS68604	NOT11	104
9112969	NOT11_FAS68604	NOT11	111
9112970	NOT11_FAS68604	NOT11	104
9112971	NOT11_FAS68604	NOT11	82
9112972	NOT11_FAS68604	NOT11	163
9112973	NOT11_FAS68604	NOT11	66
9112974	NOT11_FAS68604	NOT11	97
9112975	NOT11_FAS68604	NOT11	103
9112976	NOT11_FAS68604	NOT11	59
9112977	NOT11_FAS68604	NOT11	94
9112978	NOT11_FAS68604	NOT11	62
9112979	NOT11_FAS68604	NOT11	90
9112980	NOT11_FAS68604	NOT11	79
9112981	NOT11_FAS68604	NOT11	56
9112982	NOT11_FAS68604	NOT11	163
9112983	NOT11_FAS68604	NOT11	66
9112984	NOT11_FAS68604	NOT11	126
9112985	NOT11_FAS68604	NOT11	61
9112986	NOT11_FAS68604	NOT11	20
9112987	NOT11_FAS68604	NOT11	85
9112988	NOT11_FAS68604	NOT11	126
9112989	NOT11_FAS68604	NOT11	132
9112990	NOT11_FAS68604	NOT11	139
9112991	NOT11_FAS68604	NOT11	88
9112992	NOT11_FAS68604	NOT11	132
9112993	NOT11_FAS68604	NOT11	161
9112994	NOT11_FAS68604	NOT11	50
9112995	NOT11_FAS68604	NOT11	76
9112996	NOT11_FAS68604	NOT11	153
9112997	NOT11_FAS68604	NOT11	79
9112998	NOT11_FAS68604	NOT11	88
9112999	NOT11_FAS68604	NOT11	83
9113000	NOT11_FAS68604	NOT11	63
9113001	NOT11_FAS68604	NOT11	299
9113002	NOT11_FAS68604	NOT11	171
9113003	NOT11_FAS68604	NOT11	42
9113004	NOT11_FAS68604	NOT11	104
9113005	NOT11_FAS68604	NOT11	82
9113006	NOT11_FAS68604	NOT11	72
9113007	NOT11_FAS68604	NOT11	85
9113008	NOT11_FAS68604	NOT11	61
9113009	NOT11_FAS68604	NOT11	68
9113010	NOT11_FAS68604	NOT11	122
9113011	NOT11_FAS68604	NOT11	60
9113012	NOT11_FAS68604	NOT11	123
9113013	NOT11_FAS68604	NOT11	80
9113014	NOT11_FAS68604	NOT11	24
9113015	NOT11_FAS68604	NOT11	88
9113016	NOT11_FAS68604	NOT11	273
9113017	NOT11_FAS68604	NOT11	104
9113018	NOT11_FAS68604	NOT11	95
9113019	NOT11_FAS68604	NOT11	102
9113020	NOT11_FAS68604	NOT11	46
9113021	NOT11_FAS68604	NOT11	105
9113022	NOT11_FAS68604	NOT11	118
9113023	NOT11_FAS68604	NOT11	149
9113024	NOT11_FAS68604	NOT11	91
9113025	NOT11_FAS68604	NOT11	41
9113026	NOT11_FAS68604	NOT11	51
9113027	NOT11_FAS68604	NOT11	29
9113028	NOT11_FAS68604	NOT11	59
9113029	NOT11_FAS68604	NOT11	40
9113030	NOT11_FAS68604	NOT11	84
9113031	NOT11_FAS68604	NOT11	89
9113032	NOT11_FAS68604	NOT11	88
9113033	NOT11_FAS68604	NOT11	61
9113034	NOT11_FAS68604	NOT11	113
9113035	NOT11_FAS68604	NOT11	77
9113036	NOT11_FAS68604	NOT11	140
9113037	NOT11_FAS68604	NOT11	120
9113038	NOT11_FAS68604	NOT11	96
9113039	NOT11_FAS68604	NOT11	42
9113040	NOT11_FAS68604	NOT11	60
9113041	NOT11_FAS68604	NOT11	88
9113042	NOT11_FAS68604	NOT11	111
9113043	NOT11_FAS68604	NOT11	102
9113044	NOT11_FAS68604	NOT11	69
9113045	NOT11_FAS68604	NOT11	105
9113046	NOT11_FAS68604	NOT11	108
9113047	NOT11_FAS68604	NOT11	116
9113048	NOT11_FAS68604	NOT11	93
9113049	NOT11_FAS68604	NOT11	70
9113050	NOT11_FAS68604	NOT11	85
9113051	NOT11_FAS68604	NOT11	95
9113052	NOT11_FAS68604	NOT11	26
9113053	NOT11_FAS68604	NOT11	189
9113054	NOT11_FAS68604	NOT11	44
9113055	NOT11_FAS68604	NOT11	166
9113056	NOT11_FAS68604	NOT11	37
9113057	NOT11_FAS68604	NOT11	38
9113058	NOT11_FAS68604	NOT11	96
9113059	NOT11_FAS68604	NOT11	116
9113060	NOT11_FAS68604	NOT11	43
9113061	NOT11_FAS68604	NOT11	89
9113062	NOT11_FAS68604	NOT11	251
9113063	NOT11_FAS68604	NOT11	74
9113064	NOT11_FAS68604	NOT11	47
9113065	NOT11_FAS68604	NOT11	95
9113066	NOT11_FAS68604	NOT11	65
9113067	NOT11_FAS68604	NOT11	55
9113068	NOT11_FAS68604	NOT11	87
9113069	NOT11_FAS68604	NOT11	159
9113070	NOT11_FAS68604	NOT11	76
9113071	NOT11_FAS68604	NOT11	119
9113072	NOT11_FAS68604	NOT11	71
9113073	NOT11_FAS68604	NOT11	21
9113074	NOT11_FAS68604	NOT11	248
9113075	NOT11_FAS68604	NOT11	156
9113076	NOT11_FAS68604	NOT11	59
9113077	NOT11_FAS68604	NOT11	95
9113078	NOT11_FAS68604	NOT11	110
9113079	NOT11_FAS68604	NOT11	100
9113080	NOT11_FAS68604	NOT11	25
9113081	NOT11_FAS68604	NOT11	152
9113082	NOT11_FAS68604	NOT11	156
9113083	NOT11_FAS68604	NOT11	53
9113084	NOT11_FAS68604	NOT11	82
9113085	NOT11_FAS68604	NOT11	34
9113086	NOT11_FAS68604	NOT11	101
9113087	NOT11_FAS68604	NOT11	39
9113088	NOT11_FAS68604	NOT11	163
9113089	NOT11_FAS68604	NOT11	82
9113090	NOT11_FAS68604	NOT11	135
9113091	NOT11_FAS68604	NOT11	148
9113092	NOT11_FAS68604	NOT11	66
9113093	NOT11_FAS68604	NOT11	105
9113094	NOT11_FAS68604	NOT11	79
9113095	NOT11_FAS68604	NOT11	144
9113096	NOT11_FAS68604	NOT11	70
9113097	NOT11_FAS68604	NOT11	141
9113098	NOT11_FAS68604	NOT11	70
9113099	NOT11_FAS68604	NOT11	104
9113100	NOT11_FAS68604	NOT11	71
9113101	NOT11_FAS68604	NOT11	83
9113102	NOT11_FAS68604	NOT11	104
9113103	NOT11_FAS68604	NOT11	41
9113104	NOT11_FAS68604	NOT11	48
9113105	NOT11_FAS68604	NOT11	123
9113106	NOT11_FAS68604	NOT11	144
9113107	NOT11_FAS68604	NOT11	72
9113108	NOT11_FAS68604	NOT11	81
9113109	NOT11_FAS68604	NOT11	152
9113110	NOT11_FAS68604	NOT11	186
9113111	NOT11_FAS68604	NOT11	160
9113112	NOT11_FAS68604	NOT11	69
9113113	NOT11_FAS68604	NOT11	63
9113114	NOT11_FAS68604	NOT11	69
9113115	NOT11_FAS68604	NOT11	84
9113116	NOT11_FAS68604	NOT11	107
9113117	NOT11_FAS68604	NOT11	39
9113118	NOT11_FAS68604	NOT11	137
9113119	NOT11_FAS68604	NOT11	157
9113120	NOT11_FAS68604	NOT11	67
9113121	NOT11_FAS68604	NOT11	60
9113122	NOT11_FAS68604	NOT11	108
9113123	NOT11_FAS68604	NOT11	107
9113124	NOT11_FAS68604	NOT11	112
9113125	NOT11_FAS68604	NOT11	46
9113126	NOT11_FAS68604	NOT11	80
9113127	NOT11_FAS68604	NOT11	62
9113128	NOT11_FAS68604	NOT11	81
9113129	NOT11_FAS68604	NOT11	67
9113130	NOT11_FAS68604	NOT11	37
9113131	NOT11_FAS68604	NOT11	66
9113132	NOT11_FAS68604	NOT11	109
9113133	NOT11_FAS68604	NOT11	101
9113134	NOT11_FAS68604	NOT11	86
9113135	NOT11_FAS68604	NOT11	157
9113136	NOT11_FAS68604	NOT11	84
9113137	NOT11_FAS68604	NOT11	54
9113138	NOT11_FAS68604	NOT11	55
9113139	NOT11_FAS68604	NOT11	66
9113140	NOT11_FAS68604	NOT11	55
9113141	NOT11_FAS68604	NOT11	134
9113142	NOT11_FAS68604	NOT11	158
9113143	NOT11_FAS68604	NOT11	158
9113144	NOT11_FAS68604	NOT11	129
9113145	NOT11_FAS68604	NOT11	64
9113146	NOT11_FAS68604	NOT11	54
9113147	NOT11_FAS68604	NOT11	44
9113148	NOT11_FAS68604	NOT11	165
9113149	NOT11_FAS68604	NOT11	81
9113150	NOT11_FAS68604	NOT11	117
9113151	NOT11_FAS68604	NOT11	205
9113152	NOT11_FAS68604	NOT11	132
9113153	NOT11_FAS68604	NOT11	74
9113154	NOT11_FAS68604	NOT11	158
9113155	NOT11_FAS68604	NOT11	76
9113156	NOT11_FAS68604	NOT11	21
9113157	NOT11_FAS68604	NOT11	41
9113158	NOT11_FAS68604	NOT11	105
9113159	NOT11_FAS68604	NOT11	214
9113160	NOT11_FAS68604	NOT11	131
9113161	NOT11_FAS68604	NOT11	95
9113162	NOT11_FAS68604	NOT11	87
9113163	NOT11_FAS68604	NOT11	95
9113164	NOT11_FAS68604	NOT11	117
9113165	NOT11_FAS68604	NOT11	37
9113166	NOT11_FAS68604	NOT11	108
9113167	NOT11_FAS68604	NOT11	139
9113168	NOT11_FAS68604	NOT11	88
9113169	NOT11_FAS68604	NOT11	138
9113170	NOT11_FAS68604	NOT11	88
9113171	NOT11_FAS68604	NOT11	58
9113172	NOT11_FAS68604	NOT11	24
9113173	NOT11_FAS68604	NOT11	99
9113174	NOT11_FAS68604	NOT11	31
9113175	NOT11_FAS68604	NOT11	64
9113176	NOT11_FAS68604	NOT11	109
9113177	NOT11_FAS68604	NOT11	76
9113178	NOT11_FAS68604	NOT11	129
9113179	NOT11_FAS68604	NOT11	73
9113180	NOT11_FAS68604	NOT11	47
9113181	NOT11_FAS68604	NOT11	36
9113182	NOT11_FAS68604	NOT11	25
9113183	NOT11_FAS68604	NOT11	95
9113184	NOT11_FAS68604	NOT11	68
9113185	NOT11_FAS68604	NOT11	117
9113186	NOT11_FAS68604	NOT11	87
9113187	NOT11_FAS68604	NOT11	95
9113188	NOT11_FAS68604	NOT11	118
9113189	NOT11_FAS68604	NOT11	85
9113190	NOT11_FAS68604	NOT11	125
9113191	NOT11_FAS68604	NOT11	84
9113192	NOT11_FAS68604	NOT11	65
9113193	NOT11_FAS68604	NOT11	93
9113194	NOT11_FAS68604	NOT11	170
9113195	NOT11_FAS68604	NOT11	67
9113196	NOT11_FAS68604	NOT11	51
9113197	NOT11_FAS68604	NOT11	59
9113198	NOT11_FAS68604	NOT11	209
9113199	NOT11_FAS68604	NOT11	139
9113200	NOT11_FAS68604	NOT11	120
9113201	NOT11_FAS68604	NOT11	30
9113202	NOT11_FAS68604	NOT11	113
9113203	NOT11_FAS68604	NOT11	165
9113204	NOT11_FAS68604	NOT11	146
9113205	NOT11_FAS68604	NOT11	60
9113206	NOT11_FAS68604	NOT11	76
9113207	NOT11_FAS68604	NOT11	65
9113208	NOT11_FAS68604	NOT11	44
9113209	NOT11_FAS68604	NOT11	62
9113210	NOT11_FAS68604	NOT11	129
9113211	NOT11_FAS68604	NOT11	198
9113212	NOT11_FAS68604	NOT11	102
9113213	NOT11_FAS68604	NOT11	32
9113214	NOT11_FAS68604	NOT11	89
9113215	NOT11_FAS68604	NOT11	179
9113216	NOT11_FAS68604	NOT11	70
9113217	NOT11_FAS68604	NOT11	193
9113218	NOT11_FAS68604	NOT11	85
9113219	NOT11_FAS68604	NOT11	73
9113220	NOT11_FAS68604	NOT11	168
9113221	NOT11_FAS68604	NOT11	110
9113222	NOT11_FAS68604	NOT11	79
9113223	NOT11_FAS68604	NOT11	32
9113224	NOT11_FAS68604	NOT11	71
9113225	NOT11_FAS68604	NOT11	161
9113226	NOT11_FAS68604	NOT11	51
9113227	NOT11_FAS68604	NOT11	142
9113228	NOT11_FAS68604	NOT11	147
9113229	NOT11_FAS68604	NOT11	37
9113230	NOT11_FAS68604	NOT11	28
9113231	NOT11_FAS68604	NOT11	168
9113232	NOT11_FAS68604	NOT11	186
9113233	NOT11_FAS68604	NOT11	89
9113234	NOT11_FAS68604	NOT11	43
9113235	NOT11_FAS68604	NOT11	46
9113236	NOT11_FAS68604	NOT11	54
9113237	NOT11_FAS68604	NOT11	133
9113238	NOT11_FAS68604	NOT11	37
9113239	NOT11_FAS68604	NOT11	42
9113240	NOT11_FAS68604	NOT11	140
9113241	NOT11_FAS68604	NOT11	189
9113242	NOT11_FAS68604	NOT11	91
9113243	NOT11_FAS68604	NOT11	70
9113244	NOT11_FAS68604	NOT11	75
9113245	NOT11_FAS68604	NOT11	59
9113246	NOT11_FAS68604	NOT11	129
9113247	NOT11_FAS68604	NOT11	128
9113248	NOT11_FAS68604	NOT11	75
9113249	NOT11_FAS68604	NOT11	42
9113250	NOT11_FAS68604	NOT11	120
9113251	NOT11_FAS68604	NOT11	61
9113252	NOT11_FAS68604	NOT11	87
9113253	NOT11_FAS68604	NOT11	70
9113254	NOT11_FAS68604	NOT11	57
9113255	NOT11_FAS68604	NOT11	121
9113256	NOT11_FAS68604	NOT11	93
9113257	NOT11_FAS68604	NOT11	236
9113258	NOT11_FAS68604	NOT11	115
9113259	NOT11_FAS68604	NOT11	93
9113260	NOT11_FAS68604	NOT11	184
9113261	NOT11_FAS68604	NOT11	72
9113262	NOT11_FAS68604	NOT11	70
9113263	NOT11_FAS68604	NOT11	127
9113264	NOT11_FAS68604	NOT11	150
9113265	NOT11_FAS68604	NOT11	70
9113266	NOT11_FAS68604	NOT11	77
9113267	NOT11_FAS68604	NOT11	156
9113268	NOT11_FAS68604	NOT11	37
9113269	NOT11_FAS68604	NOT11	148
9113270	NOT11_FAS68604	NOT11	146
9113271	NOT11_FAS68604	NOT11	68
9113272	NOT11_FAS68604	NOT11	142
9113273	NOT11_FAS68604	NOT11	35
9113274	NOT11_FAS68604	NOT11	102
9113275	NOT11_FAS68604	NOT11	35
9113276	NOT11_FAS68604	NOT11	113
9113277	NOT11_FAS68604	NOT11	162
9113278	NOT11_FAS68604	NOT11	159
9113279	NOT11_FAS68604	NOT11	108
9113280	NOT11_FAS68604	NOT11	30
9113281	NOT11_FAS68604	NOT11	152
9113282	NOT11_FAS68604	NOT11	76
9113283	NOT11_FAS68604	NOT11	29
9113284	NOT11_FAS68604	NOT11	128
9113285	NOT11_FAS68604	NOT11	191
9113286	NOT11_FAS68604	NOT11	57
9113287	NOT11_FAS68604	NOT11	277
9113288	NOT11_FAS68604	NOT11	106
9113289	NOT11_FAS68604	NOT11	142
9113290	NOT11_FAS68604	NOT11	71
9113291	NOT11_FAS68604	NOT11	184
9113292	NOT11_FAS68604	NOT11	42
9113293	NOT11_FAS68604	NOT11	75
9113294	NOT11_FAS68604	NOT11	38
9113295	NOT11_FAS68604	NOT11	63
9113296	NOT11_FAS68604	NOT11	48
9113297	NOT11_FAS68604	NOT11	64
9113298	NOT11_FAS68604	NOT11	86
9113299	NOT11_FAS68604	NOT11	178
9113300	NOT11_FAS68604	NOT11	27
9113301	NOT11_FAS68604	NOT11	78
9113302	NOT11_FAS68604	NOT11	160
9113303	NOT11_FAS68604	NOT11	111
9113304	NOT11_FAS68604	NOT11	91
9113305	NOT11_FAS68604	NOT11	157
9113306	NOT11_FAS68604	NOT11	109
9113307	NOT11_FAS68604	NOT11	255
9113308	NOT11_FAS68604	NOT11	42
9113309	NOT11_FAS68604	NOT11	23
9113310	NOT11_FAS68604	NOT11	60
9113311	NOT11_FAS68604	NOT11	121
9113312	NOT11_FAS68604	NOT11	122
9113313	NOT11_FAS68604	NOT11	127
9113314	NOT11_FAS68604	NOT11	124
9113315	NOT11_FAS68604	NOT11	80
9113316	NOT11_FAS68604	NOT11	96
9113317	NOT11_FAS68604	NOT11	166
9113318	NOT11_FAS68604	NOT11	83
9113319	NOT11_FAS68604	NOT11	50
9113320	NOT11_FAS68604	NOT11	80
9113321	NOT11_FAS68604	NOT11	62
9113322	NOT11_FAS68604	NOT11	132
9113323	NOT11_FAS68604	NOT11	73
9113324	NOT11_FAS68604	NOT11	47
9113325	NOT11_FAS68604	NOT11	126
9113326	NOT11_FAS68604	NOT11	148
9113327	NOT11_FAS68604	NOT11	102
9113328	NOT11_FAS68604	NOT11	51
9113329	NOT11_FAS68604	NOT11	27
9113330	NOT11_FAS68604	NOT11	66
9113331	NOT11_FAS68604	NOT11	56
9113332	NOT11_FAS68604	NOT11	74
9113333	NOT11_FAS68604	NOT11	80
9113334	NOT11_FAS68604	NOT11	108
9113335	NOT11_FAS68604	NOT11	67
9113336	NOT11_FAS68604	NOT11	232
9113337	NOT11_FAS68604	NOT11	44
9113338	NOT11_FAS68604	NOT11	122
9113339	NOT11_FAS68604	NOT11	88
9113340	NOT11_FAS68604	NOT11	86
9113341	NOT11_FAS68604	NOT11	161
9113342	NOT11_FAS68604	NOT11	153
9113343	NOT11_FAS68604	NOT11	71
9113344	NOT11_FAS68604	NOT11	137
9113345	NOT11_FAS68604	NOT11	61
9113346	NOT11_FAS68604	NOT11	68
9113347	NOT11_FAS68604	NOT11	30
9113348	NOT11_FAS68604	NOT11	81
9113349	NOT11_FAS68604	NOT11	114
9113350	NOT11_FAS68604	NOT11	60
9113351	NOT11_FAS68604	NOT11	63
9113352	NOT11_FAS68604	NOT11	120
9113353	NOT11_FAS68604	NOT11	120
9113354	NOT11_FAS68604	NOT11	157
9113355	NOT11_FAS68604	NOT11	120
9113356	NOT11_FAS68604	NOT11	72
9113357	NOT11_FAS68604	NOT11	83
9113358	NOT11_FAS68604	NOT11	112
9113359	NOT11_FAS68604	NOT11	68
9113360	NOT11_FAS68604	NOT11	84
9113361	NOT11_FAS68604	NOT11	68
9113362	NOT11_FAS68604	NOT11	82
9113363	NOT11_FAS68604	NOT11	85
9113364	NOT11_FAS68604	NOT11	68
9113365	NOT11_FAS68604	NOT11	58
9113366	NOT11_FAS68604	NOT11	55
9113367	NOT11_FAS68604	NOT11	126
9113368	NOT11_FAS68604	NOT11	117
9113369	NOT11_FAS68604	NOT11	52
9113370	NOT11_FAS68604	NOT11	199
9113371	NOT11_FAS68604	NOT11	98
9113372	NOT11_FAS68604	NOT11	198
9113373	NOT11_FAS68604	NOT11	154
9113374	NOT11_FAS68604	NOT11	89
9113375	NOT11_FAS68604	NOT11	71
9113376	NOT11_FAS68604	NOT11	93
9113377	NOT11_FAS68604	NOT11	76
9113378	NOT11_FAS68604	NOT11	156
9113379	NOT11_FAS68604	NOT11	56
9113380	NOT11_FAS68604	NOT11	53
9113381	NOT11_FAS68604	NOT11	123
9113382	NOT11_FAS68604	NOT11	127
9113383	NOT11_FAS68604	NOT11	154
9113384	NOT11_FAS68604	NOT11	107
9113385	NOT11_FAS68604	NOT11	160
9113386	NOT11_FAS68604	NOT11	67
9113387	NOT11_FAS68604	NOT11	58
9113388	NOT11_FAS68604	NOT11	59
9113389	NOT11_FAS68604	NOT11	60
9113390	NOT11_FAS68604	NOT11	173
9113391	NOT11_FAS68604	NOT11	66
9113392	NOT11_FAS68604	NOT11	74
9113393	NOT11_FAS68604	NOT11	67
9113394	NOT11_FAS68604	NOT11	108
9113395	NOT11_FAS68604	NOT11	118
9113396	NOT11_FAS68604	NOT11	171
9113397	NOT11_FAS68604	NOT11	63
9113398	NOT11_FAS68604	NOT11	91
9113399	NOT11_FAS68604	NOT11	68
9113400	NOT11_FAS68604	NOT11	101
9113401	NOT11_FAS68604	NOT11	75
9113402	NOT11_FAS68604	NOT11	23
9113403	NOT11_FAS68604	NOT11	91
9113404	NOT11_FAS68604	NOT11	9
9113405	NOT11_FAS68604	NOT11	113
9113406	NOT11_FAS68604	NOT11	131
9113407	NOT11_FAS68604	NOT11	73
9113408	NOT11_FAS68604	NOT11	89
9113409	NOT11_FAS68604	NOT11	72
9113410	NOT11_FAS68604	NOT11	83
9113411	NOT11_FAS68604	NOT11	74
9113412	NOT11_FAS68604	NOT11	64
9113413	NOT11_FAS68604	NOT11	156
9113414	NOT11_FAS68604	NOT11	44
9113415	NOT11_FAS68604	NOT11	60
9113416	NOT11_FAS68604	NOT11	138
9113417	NOT11_FAS68604	NOT11	101
9113418	NOT11_FAS68604	NOT11	76
9113419	NOT11_FAS68604	NOT11	116
9113420	NOT11_FAS68604	NOT11	85
9113421	NOT11_FAS68604	NOT11	60
9113422	NOT11_FAS68604	NOT11	70
9113423	NOT11_FAS68604	NOT11	43
9113424	NOT11_FAS68604	NOT11	70
9113425	NOT11_FAS68604	NOT11	88
9113426	NOT11_FAS68604	NOT11	148
9113427	NOT11_FAS68604	NOT11	129
9113428	NOT11_FAS68604	NOT11	68
9113429	NOT11_FAS68604	NOT11	200
9113430	NOT11_FAS68604	NOT11	125
9113431	NOT11_FAS68604	NOT11	104
9113432	NOT11_FAS68604	NOT11	57
9113433	NOT11_FAS68604	NOT11	115
9113434	NOT11_FAS68604	NOT11	117
9113435	NOT11_FAS68604	NOT11	46
9113436	NOT11_FAS68604	NOT11	54
9113437	NOT11_FAS68604	NOT11	211
9113438	NOT11_FAS68604	NOT11	45
9113439	NOT11_FAS68604	NOT11	143
9113440	NOT11_FAS68604	NOT11	106
9113441	NOT11_FAS68604	NOT11	98
9113442	NOT11_FAS68604	NOT11	83
9113443	NOT11_FAS68604	NOT11	150
9113444	NOT11_FAS68604	NOT11	233
9113445	NOT11_FAS68604	NOT11	170
9113446	NOT11_FAS68604	NOT11	91
9113447	NOT11_FAS68604	NOT11	78
9113448	NOT11_FAS68604	NOT11	136
9113449	NOT11_FAS68604	NOT11	64
9113450	NOT11_FAS68604	NOT11	142
9113451	NOT11_FAS68604	NOT11	141
9113452	NOT11_FAS68604	NOT11	43
9113453	NOT11_FAS68604	NOT11	75
9113454	NOT11_FAS68604	NOT11	130
9113455	NOT11_FAS68604	NOT11	80
9113456	NOT11_FAS68604	NOT11	118
9113457	NOT11_FAS68604	NOT11	57
9113458	NOT11_FAS68604	NOT11	208
9113459	NOT11_FAS68604	NOT11	38
9113460	NOT11_FAS68604	NOT11	174
9113461	NOT11_FAS68604	NOT11	178
9113462	NOT11_FAS68604	NOT11	166
9113463	NOT11_FAS68604	NOT11	72
9113464	NOT11_FAS68604	NOT11	42
9113465	NOT11_FAS68604	NOT11	43
9113466	NOT11_FAS68604	NOT11	90
9113467	NOT11_FAS68604	NOT11	126
9113468	NOT11_FAS68604	NOT11	51
9113469	NOT11_FAS68604	NOT11	64
9113470	NOT11_FAS68604	NOT11	68
9113471	NOT11_FAS68604	NOT11	185
9113472	NOT11_FAS68604	NOT11	66
9113473	NOT11_FAS68604	NOT11	83
9113474	NOT11_FAS68604	NOT11	120
9113475	NOT11_FAS68604	NOT11	40
9113476	NOT11_FAS68604	NOT11	106
9113477	NOT11_FAS68604	NOT11	150
9113478	NOT11_FAS68604	NOT11	81
9113479	NOT11_FAS68604	NOT11	106
9113480	NOT11_FAS68604	NOT11	84
9113481	NOT11_FAS68604	NOT11	82
9113482	NOT11_FAS68604	NOT11	124
9113483	NOT11_FAS68604	NOT11	54
9113484	NOT11_FAS68604	NOT11	142
9113485	NOT11_FAS68604	NOT11	64
9113486	NOT11_FAS68604	NOT11	131
9113487	NOT11_FAS68604	NOT11	92
9113488	NOT11_FAS68604	NOT11	165
9113489	NOT11_FAS68604	NOT11	76
9113490	NOT11_FAS68604	NOT11	87
9113491	NOT11_FAS68604	NOT11	87
9113492	NOT11_FAS68604	NOT11	48
9113493	NOT11_FAS68604	NOT11	103
9113494	NOT11_FAS68604	NOT11	80
9113495	NOT11_FAS68604	NOT11	53
9113496	NOT11_FAS68604	NOT11	49
9113497	NOT11_FAS68604	NOT11	61
9113498	NOT11_FAS68604	NOT11	90
9113499	NOT11_FAS68604	NOT11	77
9113500	NOT11_FAS68604	NOT11	62
9113501	NOT11_FAS68604	NOT11	92
9113502	NOT11_FAS68604	NOT11	167
9113503	NOT11_FAS68604	NOT11	105
9113504	NOT11_FAS68604	NOT11	73
9113505	NOT11_FAS68604	NOT11	177
9113506	NOT11_FAS68604	NOT11	137
9113507	NOT11_FAS68604	NOT11	131
9113508	NOT11_FAS68604	NOT11	50
9113509	NOT11_FAS68604	NOT11	163
9113510	NOT11_FAS68604	NOT11	62
9113511	NOT11_FAS68604	NOT11	99
9113512	NOT11_FAS68604	NOT11	70
9113513	NOT11_FAS68604	NOT11	156
9113514	NOT11_FAS68604	NOT11	93
9113515	NOT11_FAS68604	NOT11	83
9113516	NOT11_FAS68604	NOT11	165
9113517	NOT11_FAS68604	NOT11	156
9113518	NOT11_FAS68604	NOT11	62
9113519	NOT11_FAS68604	NOT11	54
9113520	NOT11_FAS68604	NOT11	167
9113521	NOT11_FAS68604	NOT11	80
9113522	NOT11_FAS68604	NOT11	64
9113523	NOT11_FAS68604	NOT11	278
9113524	NOT11_FAS68604	NOT11	87
9113525	NOT11_FAS68604	NOT11	78
9113526	NOT11_FAS68604	NOT11	199
9113527	NOT11_FAS68604	NOT11	113
9113528	NOT11_FAS68604	NOT11	51
9113529	NOT11_FAS68604	NOT11	65
9113530	NOT11_FAS68604	NOT11	70
9113531	NOT11_FAS68604	NOT11	108
9113532	NOT11_FAS68604	NOT11	76
9113533	NOT11_FAS68604	NOT11	45
9113534	NOT11_FAS68604	NOT11	82
9113535	NOT11_FAS68604	NOT11	58
9113536	NOT11_FAS68604	NOT11	177
9113537	NOT11_FAS68604	NOT11	88
9113538	NOT11_FAS68604	NOT11	113
9113539	NOT11_FAS68604	NOT11	149
9113540	NOT11_FAS68604	NOT11	110
9113541	NOT11_FAS68604	NOT11	95
9113542	NOT11_FAS68604	NOT11	78
9113543	NOT11_FAS68604	NOT11	101
9113544	NOT11_FAS68604	NOT11	109
9113545	NOT11_FAS68604	NOT11	90
9113546	NOT11_FAS68604	NOT11	8
9113547	NOT11_FAS68604	NOT11	106
9113548	NOT11_FAS68604	NOT11	82
9113549	NOT11_FAS68604	NOT11	91
9113550	NOT11_FAS68604	NOT11	28
9113551	NOT11_FAS68604	NOT11	48
9113552	NOT11_FAS68604	NOT11	56
9113553	NOT11_FAS68604	NOT11	181
9113554	NOT11_FAS68604	NOT11	92
9113555	NOT11_FAS68604	NOT11	91
9113556	NOT11_FAS68604	NOT11	149
9113557	NOT11_FAS68604	NOT11	126
9113558	NOT11_FAS68604	NOT11	83
9113559	NOT11_FAS68604	NOT11	47
9113560	NOT11_FAS68604	NOT11	217
9113561	NOT11_FAS68604	NOT11	54
9113562	NOT11_FAS68604	NOT11	77
9113563	NOT11_FAS68604	NOT11	84
9113564	NOT11_FAS68604	NOT11	181
9113565	NOT11_FAS68604	NOT11	141
9113566	NOT11_FAS68604	NOT11	57
9113567	NOT11_FAS68604	NOT11	126
9113568	NOT11_FAS68604	NOT11	39
9113569	NOT11_FAS68604	NOT11	94
9113570	NOT11_FAS68604	NOT11	54
9113571	NOT11_FAS68604	NOT11	88
9113572	NOT11_FAS68604	NOT11	139
9113573	NOT11_FAS68604	NOT11	162
9113574	NOT11_FAS68604	NOT11	64
9113575	NOT11_FAS68604	NOT11	126
9113576	NOT11_FAS68604	NOT11	79
9113577	NOT11_FAS68604	NOT11	114
9113578	NOT11_FAS68604	NOT11	77
9113579	NOT11_FAS68604	NOT11	96
9113580	NOT11_FAS68604	NOT11	90
9113581	NOT11_FAS68604	NOT11	46
9113582	NOT11_FAS68604	NOT11	91
9113583	NOT11_FAS68604	NOT11	68
9113584	NOT11_FAS68604	NOT11	66
9113585	NOT11_FAS68604	NOT11	91
9113586	NOT11_FAS68604	NOT11	100
9113587	NOT11_FAS68604	NOT11	79
9113588	NOT11_FAS68604	NOT11	74
9113589	NOT11_FAS68604	NOT11	114
9113590	NOT11_FAS68604	NOT11	117
9113591	NOT11_FAS68604	NOT11	42
9113592	NOT11_FAS68604	NOT11	206
9113593	NOT11_FAS68604	NOT11	232
9113594	NOT11_FAS68604	NOT11	59
9113595	NOT11_FAS68604	NOT11	65
9113596	NOT11_FAS68604	NOT11	167
9113597	NOT11_FAS68604	NOT11	97
9113598	NOT11_FAS68604	NOT11	108
9113599	NOT11_FAS68604	NOT11	91
9113600	NOT11_FAS68604	NOT11	68
9113601	NOT11_FAS68604	NOT11	186
9113602	NOT11_FAS68604	NOT11	181
9113603	NOT11_FAS68604	NOT11	14
9113604	NOT11_FAS68604	NOT11	96
9113605	NOT11_FAS68604	NOT11	57
9113606	NOT11_FAS68604	NOT11	74
9113607	NOT11_FAS68604	NOT11	123
9113608	NOT11_FAS68604	NOT11	94
9113609	NOT11_FAS68604	NOT11	39
9113610	NOT11_FAS68604	NOT11	140
9113611	NOT11_FAS68604	NOT11	107
9113612	NOT11_FAS68604	NOT11	137
9113613	NOT11_FAS68604	NOT11	82
9113614	NOT11_FAS68604	NOT11	74
9113615	NOT11_FAS68604	NOT11	136
9113616	NOT11_FAS68604	NOT11	97
9113617	NOT11_FAS68604	NOT11	74
9113618	NOT11_FAS68604	NOT11	29
9113619	NOT11_FAS68604	NOT11	57
9113620	NOT11_FAS68604	NOT11	97
9113621	NOT11_FAS68604	NOT11	126
9113622	NOT11_FAS68604	NOT11	85
9113623	NOT11_FAS68604	NOT11	145
9113624	NOT11_FAS68604	NOT11	54
9113625	NOT11_FAS68604	NOT11	50
9113626	NOT11_FAS68604	NOT11	143
9113627	NOT11_FAS68604	NOT11	65
9113628	NOT11_FAS68604	NOT11	97
9113629	NOT11_FAS68604	NOT11	246
9113630	NOT11_FAS68604	NOT11	79
9113631	NOT11_FAS68604	NOT11	55
9113632	NOT11_FAS68604	NOT11	73
9113633	NOT11_FAS68604	NOT11	59
9113634	NOT11_FAS68604	NOT11	158
9113635	NOT11_FAS68604	NOT11	65
9113636	NOT11_FAS68604	NOT11	166
9113637	NOT11_FAS68604	NOT11	82
9113638	NOT11_FAS68604	NOT11	46
9113639	NOT11_FAS68604	NOT11	99
9113640	NOT11_FAS68604	NOT11	33
9113641	NOT11_FAS68604	NOT11	63
9113642	NOT11_FAS68604	NOT11	31
9113643	NOT11_FAS68604	NOT11	155
9113644	NOT11_FAS68604	NOT11	214
9113645	NOT11_FAS68604	NOT11	77
9113646	NOT11_FAS68604	NOT11	72
9113647	NOT11_FAS68604	NOT11	141
9113648	NOT11_FAS68604	NOT11	93
9113649	NOT11_FAS68604	NOT11	211
9113650	NOT11_FAS68604	NOT11	71
9113651	NOT11_FAS68604	NOT11	134
9113652	NOT11_FAS68604	NOT11	105
9113653	NOT11_FAS68604	NOT11	176
9113654	NOT11_FAS68604	NOT11	79
9113655	NOT11_FAS68604	NOT11	7
9113656	NOT11_FAS68604	NOT11	152
9113657	NOT11_FAS68604	NOT11	229
9113658	NOT11_FAS68604	NOT11	57
9113659	NOT11_FAS68604	NOT11	89
9113660	NOT11_FAS68604	NOT11	154
9113661	NOT11_FAS68604	NOT11	103
9113662	NOT11_FAS68604	NOT11	70
9113663	NOT11_FAS68604	NOT11	96
9113664	NOT11_FAS68604	NOT11	54
9113665	NOT11_FAS68604	NOT11	88
9113666	NOT11_FAS68604	NOT11	109
9113667	NOT11_FAS68604	NOT11	171
9113668	NOT11_FAS68604	NOT11	111
9113669	NOT11_FAS68604	NOT11	81
9113670	NOT11_FAS68604	NOT11	44
9113671	NOT11_FAS68604	NOT11	115
9113672	NOT11_FAS68604	NOT11	104
9113673	NOT11_FAS68604	NOT11	113
9113674	NOT11_FAS68604	NOT11	244
9113675	NOT11_FAS68604	NOT11	126
9113676	NOT11_FAS68604	NOT11	63
9113677	NOT11_FAS68604	NOT11	55
9113678	NOT11_FAS68604	NOT11	61
9113679	NOT11_FAS68604	NOT11	179
9113680	NOT11_FAS68604	NOT11	120
9113681	NOT11_FAS68604	NOT11	113
9113682	NOT11_FAS68604	NOT11	143
9113683	NOT11_FAS68604	NOT11	56
9113684	NOT11_FAS68604	NOT11	33
9113685	NOT11_FAS68604	NOT11	214
9113686	NOT11_FAS68604	NOT11	88
9113687	NOT11_FAS68604	NOT11	126
9113688	NOT11_FAS68604	NOT11	137
9113689	NOT11_FAS68604	NOT11	54
9113690	NOT11_FAS68604	NOT11	45
9113691	NOT11_FAS68604	NOT11	77
9113692	NOT11_FAS68604	NOT11	61
9113693	NOT11_FAS68604	NOT11	45
9113694	NOT11_FAS68604	NOT11	99
9113695	NOT11_FAS68604	NOT11	144
9113696	NOT11_FAS68604	NOT11	93
9113697	NOT11_FAS68604	NOT11	34
9113698	NOT11_FAS68604	NOT11	59
9113699	NOT11_FAS68604	NOT11	92
9113700	NOT11_FAS68604	NOT11	83
9113701	NOT11_FAS68604	NOT11	92
9113702	NOT11_FAS68604	NOT11	96
9113703	NOT11_FAS68604	NOT11	47
9113704	NOT11_FAS68604	NOT11	143
9113705	NOT11_FAS68604	NOT11	71
9113706	NOT11_FAS68604	NOT11	99
9113707	NOT11_FAS68604	NOT11	128
9113708	NOT11_FAS68604	NOT11	144
9113709	NOT11_FAS68604	NOT11	82
9113710	NOT11_FAS68604	NOT11	60
9113711	NOT11_FAS68604	NOT11	46
9113712	NOT11_FAS68604	NOT11	178
9113713	NOT11_FAS68604	NOT11	92
9113714	NOT11_FAS68604	NOT11	154
9113715	NOT11_FAS68604	NOT11	131
9113716	NOT11_FAS68604	NOT11	189
9113717	NOT11_FAS68604	NOT11	111
9113718	NOT11_FAS68604	NOT11	97
9113719	NOT11_FAS68604	NOT11	80
9113720	NOT11_FAS68604	NOT11	90
9113721	NOT11_FAS68604	NOT11	84
9113722	NOT11_FAS68604	NOT11	71
9113723	NOT11_FAS68604	NOT11	48
9113724	NOT11_FAS68604	NOT11	43
9113725	NOT11_FAS68604	NOT11	125
9113726	NOT11_FAS68604	NOT11	78
9113727	NOT11_FAS68604	NOT11	49
9113728	NOT11_FAS68604	NOT11	130
9113729	NOT11_FAS68604	NOT11	82
9113730	NOT11_FAS68604	NOT11	67
9113731	NOT11_FAS68604	NOT11	65
9113732	NOT11_FAS68604	NOT11	63
9113733	NOT11_FAS68604	NOT11	216
9113734	NOT11_FAS68604	NOT11	119
9113735	NOT11_FAS68604	NOT11	73
9113736	NOT11_FAS68604	NOT11	89
9113737	NOT11_FAS68604	NOT11	43
9113738	NOT11_FAS68604	NOT11	116
9113739	NOT11_FAS68604	NOT11	96
9113740	NOT11_FAS68604	NOT11	118
9113741	NOT11_FAS68604	NOT11	118
9113742	NOT11_FAS68604	NOT11	77
9113743	NOT11_FAS68604	NOT11	25
9113744	NOT11_FAS68604	NOT11	106
9113745	NOT11_FAS68604	NOT11	66
9113746	NOT11_FAS68604	NOT11	107
9113747	NOT11_FAS68604	NOT11	86
9113748	NOT11_FAS68604	NOT11	68
9113749	NOT11_FAS68604	NOT11	106
9113750	NOT11_FAS68604	NOT11	189
9113751	NOT11_FAS68604	NOT11	63
9113752	NOT11_FAS68604	NOT11	59
9113753	NOT11_FAS68604	NOT11	61
9113754	NOT11_FAS68604	NOT11	169
9113755	NOT11_FAS68604	NOT11	78
9113756	NOT11_FAS68604	NOT11	30
9113757	NOT11_FAS68604	NOT11	98
9113758	NOT11_FAS68604	NOT11	102
9113759	NOT11_FAS68604	NOT11	233
9113760	NOT11_FAS68604	NOT11	44
9113761	NOT11_FAS68604	NOT11	71
9113762	NOT11_FAS68604	NOT11	103
9113763	NOT11_FAS68604	NOT11	148
9113764	NOT11_FAS68604	NOT11	63
9113765	NOT11_FAS68604	NOT11	53
9113766	NOT11_FAS68604	NOT11	72
9113767	NOT11_FAS68604	NOT11	59
9113768	NOT11_FAS68604	NOT11	122
9113769	NOT11_FAS68604	NOT11	97
9113770	NOT11_FAS68604	NOT11	113
9113771	NOT11_FAS68604	NOT11	110
9113772	NOT11_FAS68604	NOT11	168
9113773	NOT11_FAS68604	NOT11	135
9113774	NOT11_FAS68604	NOT11	117
9113775	NOT11_FAS68604	NOT11	125
9113776	NOT11_FAS68604	NOT11	103
9113777	NOT11_FAS68604	NOT11	67
9113778	NOT11_FAS68604	NOT11	80
9113779	NOT11_FAS68604	NOT11	97
9113780	NOT11_FAS68604	NOT11	177
9113781	NOT11_FAS68604	NOT11	100
9113782	NOT11_FAS68604	NOT11	64
9113783	NOT11_FAS68604	NOT11	134
9113784	NOT11_FAS68604	NOT11	73
9113785	NOT11_FAS68604	NOT11	41
9113786	NOT11_FAS68604	NOT11	123
9113787	NOT11_FAS68604	NOT11	62
9113788	NOT11_FAS68604	NOT11	50
9113789	NOT11_FAS68604	NOT11	51
9113790	NOT11_FAS68604	NOT11	105
9113791	NOT11_FAS68604	NOT11	59
9113792	NOT11_FAS68604	NOT11	48
9113793	NOT11_FAS68604	NOT11	95
9113794	NOT11_FAS68604	NOT11	125
9113795	NOT11_FAS68604	NOT11	70
9113796	NOT11_FAS68604	NOT11	77
9113797	NOT11_FAS68604	NOT11	181
9113798	NOT11_FAS68604	NOT11	47
9113799	NOT11_FAS68604	NOT11	155
9113800	NOT11_FAS68604	NOT11	132
9113801	NOT11_FAS68604	NOT11	79
9113802	NOT11_FAS68604	NOT11	93
9113803	NOT11_FAS68604	NOT11	59
9113804	NOT11_FAS68604	NOT11	70
9113805	NOT11_FAS68604	NOT11	30
9113806	NOT11_FAS68604	NOT11	69
9113807	NOT11_FAS68604	NOT11	164
9113808	NOT11_FAS68604	NOT11	23
9113809	NOT11_FAS68604	NOT11	90
9113810	NOT11_FAS68604	NOT11	93
9113811	NOT11_FAS68604	NOT11	58
9113812	NOT11_FAS68604	NOT11	39
9113813	NOT11_FAS68604	NOT11	112
9113814	NOT11_FAS68604	NOT11	200
9113815	NOT11_FAS68604	NOT11	158
9113816	NOT11_FAS68604	NOT11	33
9113817	NOT11_FAS68604	NOT11	93
9113818	NOT11_FAS68604	NOT11	134
9113819	NOT11_FAS68604	NOT11	85
9113820	NOT11_FAS68604	NOT11	137
9113821	NOT11_FAS68604	NOT11	79
9113822	NOT11_FAS68604	NOT11	77
9113823	NOT11_FAS68604	NOT11	73
9113824	NOT11_FAS68604	NOT11	122
9113825	NOT11_FAS68604	NOT11	170
9113826	NOT11_FAS68604	NOT11	114
9113827	NOT11_FAS68604	NOT11	54
9113828	NOT11_FAS68604	NOT11	146
9113829	NOT11_FAS68604	NOT11	99
9113830	NOT11_FAS68604	NOT11	39
9113831	NOT11_FAS68604	NOT11	148
9113832	NOT11_FAS68604	NOT11	81
9113833	NOT11_FAS68604	NOT11	115
9113834	NOT11_FAS68604	NOT11	92
9113835	NOT11_FAS68604	NOT11	54
9113836	NOT11_FAS68604	NOT11	52
9113837	NOT11_FAS68604	NOT11	46
9113838	NOT11_FAS68604	NOT11	50
9113839	NOT11_FAS68604	NOT11	61
9113840	NOT11_FAS68604	NOT11	149
9113841	NOT11_FAS68604	NOT11	129
9113842	NOT11_FAS68604	NOT11	80
9113843	NOT11_FAS68604	NOT11	68
9113844	NOT11_FAS68604	NOT11	143
9113845	NOT11_FAS68604	NOT11	7
9113846	NOT11_FAS68604	NOT11	11
9113847	NOT11_FAS68604	NOT11	118
9113848	NOT11_FAS68604	NOT11	165
9113849	NOT11_FAS68604	NOT11	134
9113850	NOT11_FAS68604	NOT11	78
9113851	NOT11_FAS68604	NOT11	37
9113852	NOT11_FAS68604	NOT11	229
9113853	NOT11_FAS68604	NOT11	78
9113854	NOT11_FAS68604	NOT11	80
9113855	NOT11_FAS68604	NOT11	10
9113856	NOT11_FAS68604	NOT11	136
9113857	NOT11_FAS68604	NOT11	58
9113858	NOT11_FAS68604	NOT11	156
9113859	NOT11_FAS68604	NOT11	96
9113860	NOT11_FAS68604	NOT11	193
9113861	NOT11_FAS68604	NOT11	110
9113862	NOT11_FAS68604	NOT11	118
9113863	NOT11_FAS68604	NOT11	56
9113864	NOT11_FAS68604	NOT11	61
9113865	NOT11_FAS68604	NOT11	154
9113866	NOT11_FAS68604	NOT11	23
9113867	NOT11_FAS68604	NOT11	118
9113868	NOT11_FAS68604	NOT11	112
9113869	NOT11_FAS68604	NOT11	95
9113870	NOT11_FAS68604	NOT11	73
9113871	NOT11_FAS68604	NOT11	10
9113872	NOT11_FAS68604	NOT11	144
9113873	NOT11_FAS68604	NOT11	72
9113874	NOT11_FAS68604	NOT11	130
9113875	NOT11_FAS68604	NOT11	32
9113876	NOT11_FAS68604	NOT11	69
9113877	NOT11_FAS68604	NOT11	84
9113878	NOT11_FAS68604	NOT11	93
9113879	NOT11_FAS68604	NOT11	82
9113880	NOT11_FAS68604	NOT11	78
9113881	NOT11_FAS68604	NOT11	127
9113882	NOT11_FAS68604	NOT11	97
9113883	NOT11_FAS68604	NOT11	160
9113884	NOT11_FAS68604	NOT11	31
9113885	NOT11_FAS68604	NOT11	71
9113886	NOT11_FAS68604	NOT11	79
9113887	NOT11_FAS68604	NOT11	171
9113888	NOT11_FAS68604	NOT11	49
9113889	NOT11_FAS68604	NOT11	155
9113890	NOT11_FAS68604	NOT11	77
9113891	NOT11_FAS68604	NOT11	107
9113892	NOT11_FAS68604	NOT11	100
9113893	NOT11_FAS68604	NOT11	129
9113894	NOT11_FAS68604	NOT11	139
9113895	NOT11_FAS68604	NOT11	90
9113896	NOT11_FAS68604	NOT11	38
9113897	NOT11_FAS68604	NOT11	64
9113898	NOT11_FAS68604	NOT11	61
9113899	NOT11_FAS68604	NOT11	99
9113900	NOT11_FAS68604	NOT11	52
9113901	NOT11_FAS68604	NOT11	127
9113902	NOT11_FAS68604	NOT11	72
9113903	NOT11_FAS68604	NOT11	69
9113904	NOT11_FAS68604	NOT11	63
9113905	NOT11_FAS68604	NOT11	174
9113906	NOT11_FAS68604	NOT11	90
9113907	NOT11_FAS68604	NOT11	126
9113908	NOT11_FAS68604	NOT11	82
9113909	NOT11_FAS68604	NOT11	81
9113910	NOT11_FAS68604	NOT11	65
9113911	NOT11_FAS68604	NOT11	101
9113912	NOT11_FAS68604	NOT11	204
9113913	NOT11_FAS68604	NOT11	79
9113914	NOT11_FAS68604	NOT11	92
9113915	NOT11_FAS68604	NOT11	74
9113916	NOT11_FAS68604	NOT11	72
9113917	NOT11_FAS68604	NOT11	125
9113918	NOT11_FAS68604	NOT11	79
9113919	NOT11_FAS68604	NOT11	84
9113920	NOT11_FAS68604	NOT11	102
9113921	NOT11_FAS68604	NOT11	73
9113922	NOT11_FAS68604	NOT11	91
9113923	NOT11_FAS68604	NOT11	159
9113924	NOT11_FAS68604	NOT11	86
9113925	NOT11_FAS68604	NOT11	109
9113926	NOT11_FAS68604	NOT11	123
9113927	NOT11_FAS68604	NOT11	145
9113928	NOT11_FAS68604	NOT11	31
9113929	NOT11_FAS68604	NOT11	163
9113930	NOT11_FAS68604	NOT11	61
9113931	NOT11_FAS68604	NOT11	128
9113932	NOT11_FAS68604	NOT11	160
9113933	NOT11_FAS68604	NOT11	60
9113934	NOT11_FAS68604	NOT11	97
9113935	NOT11_FAS68604	NOT11	10
9113936	NOT11_FAS68604	NOT11	50
9113937	NOT11_FAS68604	NOT11	92
9113938	NOT11_FAS68604	NOT11	137
9113939	NOT11_FAS68604	NOT11	118
9113940	NOT11_FAS68604	NOT11	79
9113941	NOT11_FAS68604	NOT11	51
9113942	NOT11_FAS68604	NOT11	46
9113943	NOT11_FAS68604	NOT11	153
9113944	NOT11_FAS68604	NOT11	24
9113945	NOT11_FAS68604	NOT11	71
9113946	NOT11_FAS68604	NOT11	74
9113947	NOT11_FAS68604	NOT11	102
9113948	NOT11_FAS68604	NOT11	68
9113949	NOT11_FAS68604	NOT11	54
9113950	NOT11_FAS68604	NOT11	68
9113951	NOT11_FAS68604	NOT11	106
9113952	NOT11_FAS68604	NOT11	104
9113953	NOT11_FAS68604	NOT11	152
9113954	NOT11_FAS68604	NOT11	118
9113955	NOT11_FAS68604	NOT11	112
9113956	NOT11_FAS68604	NOT11	14
9113957	NOT11_FAS68604	NOT11	115
9113958	NOT11_FAS68604	NOT11	70
9113959	NOT11_FAS68604	NOT11	113
9113960	NOT11_FAS68604	NOT11	95
9113961	NOT11_FAS68604	NOT11	32
9113962	NOT11_FAS68604	NOT11	111
9113963	NOT11_FAS68604	NOT11	53
9113964	NOT11_FAS68604	NOT11	102
9113965	NOT11_FAS68604	NOT11	148
9113966	NOT11_FAS68604	NOT11	97
9113967	NOT11_FAS68604	NOT11	51
9113968	NOT11_FAS68604	NOT11	78
9113969	NOT11_FAS68604	NOT11	160
9113970	NOT11_FAS68604	NOT11	62
9113971	NOT11_FAS68604	NOT11	81
9113972	NOT11_FAS68604	NOT11	99
9113973	NOT11_FAS68604	NOT11	72
9113974	NOT11_FAS68604	NOT11	217
9113975	NOT11_FAS68604	NOT11	69
9113976	NOT11_FAS68604	NOT11	57
9113977	NOT11_FAS68604	NOT11	62
9113978	NOT11_FAS68604	NOT11	118
9113979	NOT11_FAS68604	NOT11	156
9113980	NOT11_FAS68604	NOT11	102
9113981	NOT11_FAS68604	NOT11	30
9113982	NOT11_FAS68604	NOT11	154
9113983	NOT11_FAS68604	NOT11	64
9113984	NOT11_FAS68604	NOT11	71
9113985	NOT11_FAS68604	NOT11	132
9113986	NOT11_FAS68604	NOT11	38
9113987	NOT11_FAS68604	NOT11	66
9113988	NOT11_FAS68604	NOT11	173
9113989	NOT11_FAS68604	NOT11	158
9113990	NOT11_FAS68604	NOT11	102
9113991	NOT11_FAS68604	NOT11	75
9113992	NOT11_FAS68604	NOT11	111
9113993	NOT11_FAS68604	NOT11	131
9113994	NOT11_FAS68604	NOT11	81
9113995	NOT11_FAS68604	NOT11	117
9113996	NOT11_FAS68604	NOT11	72
9113997	NOT11_FAS68604	NOT11	66
9113998	NOT11_FAS68604	NOT11	91
9113999	NOT11_FAS68604	NOT11	44
9114000	NOT11_FAS68604	NOT11	70
9114001	NOT11_FAS68604	NOT11	99
9114002	NOT11_FAS68604	NOT11	33
9114003	NOT11_FAS68604	NOT11	31
9114004	NOT11_FAS68604	NOT11	120
9114005	NOT11_FAS68604	NOT11	103
9114006	NOT11_FAS68604	NOT11	166
9114007	NOT11_FAS68604	NOT11	75
9114008	NOT11_FAS68604	NOT11	155
9114009	NOT11_FAS68604	NOT11	77
9114010	NOT11_FAS68604	NOT11	119
9114011	NOT11_FAS68604	NOT11	141
9114012	NOT11_FAS68604	NOT11	67
9114013	NOT11_FAS68604	NOT11	62
9114014	NOT11_FAS68604	NOT11	64
9114015	NOT11_FAS68604	NOT11	49
9114016	NOT11_FAS68604	NOT11	99
9114017	NOT11_FAS68604	NOT11	136
9114018	NOT11_FAS68604	NOT11	89
9114019	NOT11_FAS68604	NOT11	43
9114020	NOT11_FAS68604	NOT11	12
9114021	NOT11_FAS68604	NOT11	65
9114022	NOT11_FAS68604	NOT11	130
9114023	NOT11_FAS68604	NOT11	55
9114024	NOT11_FAS68604	NOT11	100
9114025	NOT11_FAS68604	NOT11	67
9114026	NOT11_FAS68604	NOT11	257
9114027	NOT11_FAS68604	NOT11	62
9114028	NOT11_FAS68604	NOT11	62
9114029	NOT11_FAS68604	NOT11	52
9114030	NOT11_FAS68604	NOT11	145
9114031	NOT11_FAS68604	NOT11	63
9114032	NOT11_FAS68604	NOT11	158
9114033	NOT11_FAS68604	NOT11	43
9114034	NOT11_FAS68604	NOT11	114
9114035	NOT11_FAS68604	NOT11	165
9114036	NOT11_FAS68604	NOT11	95
9114037	NOT11_FAS68604	NOT11	69
9114038	NOT11_FAS68604	NOT11	54
9114039	NOT11_FAS68604	NOT11	52
9114040	NOT11_FAS68604	NOT11	44
9114041	NOT11_FAS68604	NOT11	167
9114042	NOT11_FAS68604	NOT11	77
9114043	NOT11_FAS68604	NOT11	62
9114044	NOT11_FAS68604	NOT11	62
9114045	NOT11_FAS68604	NOT11	139
9114046	NOT11_FAS68604	NOT11	195
9114047	NOT11_FAS68604	NOT11	118
9114048	NOT11_FAS68604	NOT11	83
9114049	NOT11_FAS68604	NOT11	193
9114050	NOT11_FAS68604	NOT11	40
9114051	NOT11_FAS68604	NOT11	83
9114052	NOT11_FAS68604	NOT11	89
9114053	NOT11_FAS68604	NOT11	48
9114054	NOT11_FAS68604	NOT11	36
9114055	NOT11_FAS68604	NOT11	75
9114056	NOT11_FAS68604	NOT11	55
9114057	NOT11_FAS68604	NOT11	79
9114058	NOT11_FAS68604	NOT11	74
9114059	NOT11_FAS68604	NOT11	89
9114060	NOT11_FAS68604	NOT11	64
9114061	NOT11_FAS68604	NOT11	71
9114062	NOT11_FAS68604	NOT11	131
9114063	NOT11_FAS68604	NOT11	94
9114064	NOT11_FAS68604	NOT11	79
9114065	NOT11_FAS68604	NOT11	128
9114066	NOT11_FAS68604	NOT11	57
9114067	NOT11_FAS68604	NOT11	107
9114068	NOT11_FAS68604	NOT11	176
9114069	NOT11_FAS68604	NOT11	86
9114070	NOT11_FAS68604	NOT11	127
9114071	NOT11_FAS68604	NOT11	141
9114072	NOT11_FAS68604	NOT11	40
9114073	NOT11_FAS68604	NOT11	118
9114074	NOT11_FAS68604	NOT11	128
9114075	NOT11_FAS68604	NOT11	89
9114076	NOT11_FAS68604	NOT11	127
9114077	NOT11_FAS68604	NOT11	162
9114078	NOT11_FAS68604	NOT11	166
9114079	NOT11_FAS68604	NOT11	69
9114080	NOT11_FAS68604	NOT11	100
9114081	NOT11_FAS68604	NOT11	51
9114082	NOT11_FAS68604	NOT11	99
9114083	NOT11_FAS68604	NOT11	52
9114084	NOT11_FAS68604	NOT11	38
9114085	NOT11_FAS68604	NOT11	55
9114086	NOT11_FAS68604	NOT11	41
9114087	NOT11_FAS68604	NOT11	109
9114088	NOT11_FAS68604	NOT11	101
9114089	NOT11_FAS68604	NOT11	125
9114090	NOT11_FAS68604	NOT11	113
9114091	NOT11_FAS68604	NOT11	117
9114092	NOT11_FAS68604	NOT11	97
9114093	NOT11_FAS68604	NOT11	82
9114094	NOT11_FAS68604	NOT11	61
9114095	NOT11_FAS68604	NOT11	71
9114096	NOT11_FAS68604	NOT11	106
9114097	NOT11_FAS68604	NOT11	109
9114098	NOT11_FAS68604	NOT11	40
9114099	NOT11_FAS68604	NOT11	150
9114100	NOT11_FAS68604	NOT11	17
9114101	NOT11_FAS68604	NOT11	89
9114102	NOT11_FAS68604	NOT11	172
9114103	NOT11_FAS68604	NOT11	211
9114104	NOT11_FAS68604	NOT11	76
9114105	NOT11_FAS68604	NOT11	85
9114106	NOT11_FAS68604	NOT11	92
9114107	NOT11_FAS68604	NOT11	113
9114108	NOT11_FAS68604	NOT11	185
9114109	NOT11_FAS68604	NOT11	153
9114110	NOT11_FAS68604	NOT11	88
9114111	NOT11_FAS68604	NOT11	53
9114112	NOT11_FAS68604	NOT11	133
9114113	NOT11_FAS68604	NOT11	43
9114114	NOT11_FAS68604	NOT11	84
9114115	NOT11_FAS68604	NOT11	26
9114116	NOT11_FAS68604	NOT11	156
9114117	NOT11_FAS68604	NOT11	92
9114118	NOT11_FAS68604	NOT11	54
9114119	NOT11_FAS68604	NOT11	54
9114120	NOT11_FAS68604	NOT11	82
9114121	NOT11_FAS68604	NOT11	108
9114122	NOT11_FAS68604	NOT11	101
9114123	NOT11_FAS68604	NOT11	61
9114124	NOT11_FAS68604	NOT11	143
9114125	NOT11_FAS68604	NOT11	74
9114126	NOT11_FAS68604	NOT11	167
9114127	NOT11_FAS68604	NOT11	65
9114128	NOT11_FAS68604	NOT11	39
9114129	NOT11_FAS68604	NOT11	46
9114130	NOT11_FAS68604	NOT11	121
9114131	NOT11_FAS68604	NOT11	54
9114132	NOT11_FAS68604	NOT11	93
9114133	NOT11_FAS68604	NOT11	118
9114134	NOT11_FAS68604	NOT11	49
9114135	NOT11_FAS68604	NOT11	87
9114136	NOT11_FAS68604	NOT11	186
9114137	NOT11_FAS68604	NOT11	198
9114138	NOT11_FAS68604	NOT11	138
9114139	NOT11_FAS68604	NOT11	59
9114140	NOT11_FAS68604	NOT11	70
9114141	NOT11_FAS68604	NOT11	109
9114142	NOT11_FAS68604	NOT11	8
9114143	NOT11_FAS68604	NOT11	67
9114144	NOT11_FAS68604	NOT11	120
9114145	NOT11_FAS68604	NOT11	97
9114146	NOT11_FAS68604	NOT11	29
9114147	NOT11_FAS68604	NOT11	103
9114148	NOT11_FAS68604	NOT11	66
9114149	NOT11_FAS68604	NOT11	97
9114150	NOT11_FAS68604	NOT11	65
9114151	NOT11_FAS68604	NOT11	81
9114152	NOT11_FAS68604	NOT11	86
9114153	NOT11_FAS68604	NOT11	70
9114154	NOT11_FAS68604	NOT11	92
9114155	NOT11_FAS68604	NOT11	91
9114156	NOT11_FAS68604	NOT11	136
9114157	NOT11_FAS68604	NOT11	88
9114158	NOT11_FAS68604	NOT11	119
9114159	NOT11_FAS68604	NOT11	51
9114160	NOT11_FAS68604	NOT11	75
9114161	NOT11_FAS68604	NOT11	114
9114162	NOT11_FAS68604	NOT11	66
9114163	NOT11_FAS68604	NOT11	114
9114164	NOT11_FAS68604	NOT11	122
9114165	NOT11_FAS68604	NOT11	70
9114166	NOT11_FAS68604	NOT11	150
9114167	NOT11_FAS68604	NOT11	169
9114168	NOT11_FAS68604	NOT11	143
9114169	NOT11_FAS68604	NOT11	78
9114170	NOT11_FAS68604	NOT11	73
9114171	NOT11_FAS68604	NOT11	103
9114172	NOT11_FAS68604	NOT11	81
9114173	NOT11_FAS68604	NOT11	62
9114174	NOT11_FAS68604	NOT11	55
9114175	NOT11_FAS68604	NOT11	106
9114176	NOT11_FAS68604	NOT11	86
9114177	NOT11_FAS68604	NOT11	53
9114178	NOT11_FAS68604	NOT11	64
9114179	NOT11_FAS68604	NOT11	60
9114180	NOT11_FAS68604	NOT11	38
9114181	NOT11_FAS68604	NOT11	161
9114182	NOT11_FAS68604	NOT11	85
9114183	NOT11_FAS68604	NOT11	84
9114184	NOT11_FAS68604	NOT11	110
9114185	NOT11_FAS68604	NOT11	99
9114186	NOT11_FAS68604	NOT11	75
9114187	NOT11_FAS68604	NOT11	170
9114188	NOT11_FAS68604	NOT11	69
9114189	NOT11_FAS68604	NOT11	90
9114190	NOT11_FAS68604	NOT11	235
9114191	NOT11_FAS68604	NOT11	59
9114192	NOT11_FAS68604	NOT11	126
9114193	NOT11_FAS68604	NOT11	73
9114194	NOT11_FAS68604	NOT11	130
9114195	NOT11_FAS68604	NOT11	94
9114196	NOT11_FAS68604	NOT11	105
9114197	NOT11_FAS68604	NOT11	73
9114198	NOT11_FAS68604	NOT11	87
9114199	NOT11_FAS68604	NOT11	73
9114200	NOT11_FAS68604	NOT11	202
9114201	NOT11_FAS68604	NOT11	87
9114202	NOT11_FAS68604	NOT11	38
9114203	NOT11_FAS68604	NOT11	83
9114204	NOT11_FAS68604	NOT11	93
9114205	NOT11_FAS68604	NOT11	98
9114206	NOT11_FAS68604	NOT11	154
9114207	NOT11_FAS68604	NOT11	91
9114208	NOT11_FAS68604	NOT11	119
9114209	NOT11_FAS68604	NOT11	100
9114210	NOT11_FAS68604	NOT11	71
9114211	NOT11_FAS68604	NOT11	75
9114212	NOT11_FAS68604	NOT11	171
9114213	NOT11_FAS68604	NOT11	59
9114214	NOT11_FAS68604	NOT11	150
9114215	NOT11_FAS68604	NOT11	33
9114216	NOT11_FAS68604	NOT11	143
9114217	NOT11_FAS68604	NOT11	35
9114218	NOT11_FAS68604	NOT11	79
9114219	NOT11_FAS68604	NOT11	122
9114220	NOT11_FAS68604	NOT11	79
9114221	NOT11_FAS68604	NOT11	166
9114222	NOT11_FAS68604	NOT11	94
9114223	NOT11_FAS68604	NOT11	199
9114224	NOT11_FAS68604	NOT11	156
9114225	NOT11_FAS68604	NOT11	78
9114226	NOT11_FAS68604	NOT11	135
9114227	NOT11_FAS68604	NOT11	130
9114228	NOT11_FAS68604	NOT11	52
9114229	NOT11_FAS68604	NOT11	86
9114230	NOT11_FAS68604	NOT11	104
9114231	NOT11_FAS68604	NOT11	136
9114232	NOT11_FAS68604	NOT11	88
9114233	NOT11_FAS68604	NOT11	132
9114234	NOT11_FAS68604	NOT11	177
9114235	NOT11_FAS68604	NOT11	137
9114236	NOT11_FAS68604	NOT11	186
9114237	NOT11_FAS68604	NOT11	165
9114238	NOT11_FAS68604	NOT11	45
9114239	NOT11_FAS68604	NOT11	69
9114240	NOT11_FAS68604	NOT11	92
9114241	NOT11_FAS68604	NOT11	70
9114242	NOT11_FAS68604	NOT11	126
9114243	NOT11_FAS68604	NOT11	56
9114244	NOT11_FAS68604	NOT11	23
9114245	NOT11_FAS68604	NOT11	72
9114246	NOT11_FAS68604	NOT11	59
9114247	NOT11_FAS68604	NOT11	111
9114248	NOT11_FAS68604	NOT11	104
9114249	NOT11_FAS68604	NOT11	44
9114250	NOT11_FAS68604	NOT11	11
9114251	NOT11_FAS68604	NOT11	146
9114252	NOT11_FAS68604	NOT11	137
9114253	NOT11_FAS68604	NOT11	62
9114254	NOT11_FAS68604	NOT11	72
9114255	NOT11_FAS68604	NOT11	63
9114256	NOT11_FAS68604	NOT11	63
9114257	NOT11_FAS68604	NOT11	96
9114258	NOT11_FAS68604	NOT11	89
9114259	NOT11_FAS68604	NOT11	169
9114260	NOT11_FAS68604	NOT11	58
9114261	NOT11_FAS68604	NOT11	110
9114262	NOT11_FAS68604	NOT11	80
9114263	NOT11_FAS68604	NOT11	143
9114264	NOT11_FAS68604	NOT11	110
9114265	NOT11_FAS68604	NOT11	59
9114266	NOT11_FAS68604	NOT11	84
9114267	NOT11_FAS68604	NOT11	103
9114268	NOT11_FAS68604	NOT11	98
9114269	NOT11_FAS68604	NOT11	123
9114270	NOT11_FAS68604	NOT11	75
9114271	NOT11_FAS68604	NOT11	56
9114272	NOT11_FAS68604	NOT11	79
9114273	NOT11_FAS68604	NOT11	58
9114274	NOT11_FAS68604	NOT11	81
9114275	NOT11_FAS68604	NOT11	91
9114276	NOT11_FAS68604	NOT11	103
9114277	NOT11_FAS68604	NOT11	111
9114278	NOT11_FAS68604	NOT11	123
9114279	NOT11_FAS68604	NOT11	153
9114280	NOT11_FAS68604	NOT11	55
9114281	NOT11_FAS68604	NOT11	72
9114282	NOT11_FAS68604	NOT11	61
9114283	NOT11_FAS68604	NOT11	122
9114284	NOT11_FAS68604	NOT11	95
9114285	NOT11_FAS68604	NOT11	110
9114286	NOT11_FAS68604	NOT11	72
9114287	NOT11_FAS68604	NOT11	57
9114288	NOT11_FAS68604	NOT11	75
9114289	NOT11_FAS68604	NOT11	78
9114290	NOT11_FAS68604	NOT11	48
9114291	NOT11_FAS68604	NOT11	83
9114292	NOT11_FAS68604	NOT11	97
9114293	NOT11_FAS68604	NOT11	138
9114294	NOT11_FAS68604	NOT11	65
9114295	NOT11_FAS68604	NOT11	55
9114296	NOT11_FAS68604	NOT11	91
9114297	NOT11_FAS68604	NOT11	88
9114298	NOT11_FAS68604	NOT11	94
9114299	NOT11_FAS68604	NOT11	102
9114300	NOT11_FAS68604	NOT11	120
9114301	NOT11_FAS68604	NOT11	32
9114302	NOT11_FAS68604	NOT11	99
9114303	NOT11_FAS68604	NOT11	120
9114304	NOT11_FAS68604	NOT11	101
9114305	NOT11_FAS68604	NOT11	146
9114306	NOT11_FAS68604	NOT11	14
9114307	NOT11_FAS68604	NOT11	139
9114308	NOT11_FAS68604	NOT11	53
9114309	NOT11_FAS68604	NOT11	96
9114310	NOT11_FAS68604	NOT11	83
9114311	NOT11_FAS68604	NOT11	153
9114312	NOT11_FAS68604	NOT11	127
9114313	NOT11_FAS68604	NOT11	87
9114314	NOT11_FAS68604	NOT11	176
9114315	NOT11_FAS68604	NOT11	66
9114316	NOT11_FAS68604	NOT11	77
9114317	NOT11_FAS68604	NOT11	119
9114318	NOT11_FAS68604	NOT11	152
9114319	NOT11_FAS68604	NOT11	117
9114320	NOT11_FAS68604	NOT11	110
9114321	NOT11_FAS68604	NOT11	178
9114322	NOT11_FAS68604	NOT11	147
9114323	NOT11_FAS68604	NOT11	51
9114324	NOT11_FAS68604	NOT11	126
9114325	NOT11_FAS68604	NOT11	136
9114326	NOT11_FAS68604	NOT11	34
9114327	NOT11_FAS68604	NOT11	78
9114328	NOT11_FAS68604	NOT11	82
9114329	NOT11_FAS68604	NOT11	59
9114330	NOT11_FAS68604	NOT11	73
9114331	NOT11_FAS68604	NOT11	112
9114332	NOT11_FAS68604	NOT11	106
9114333	NOT11_FAS68604	NOT11	178
9114334	NOT11_FAS68604	NOT11	74
9114335	NOT11_FAS68604	NOT11	72
9114336	NOT11_FAS68604	NOT11	67
9114337	NOT11_FAS68604	NOT11	95
9114338	NOT11_FAS68604	NOT11	139
9114339	NOT11_FAS68604	NOT11	80
9114340	NOT11_FAS68604	NOT11	138
9114341	NOT11_FAS68604	NOT11	166
9114342	NOT11_FAS68604	NOT11	90
9114343	NOT11_FAS68604	NOT11	97
9114344	NOT11_FAS68604	NOT11	170
9114345	NOT11_FAS68604	NOT11	109
9114346	NOT11_FAS68604	NOT11	77
9114347	NOT11_FAS68604	NOT11	57
9114348	NOT11_FAS68604	NOT11	129
9114349	NOT11_FAS68604	NOT11	76
9114350	NOT11_FAS68604	NOT11	121
9114351	NOT11_FAS68604	NOT11	55
9114352	NOT11_FAS68604	NOT11	80
9114353	NOT11_FAS68604	NOT11	122
9114354	NOT11_FAS68604	NOT11	86
9114355	NOT11_FAS68604	NOT11	170
9114356	NOT11_FAS68604	NOT11	63
9114357	NOT11_FAS68604	NOT11	53
9114358	NOT11_FAS68604	NOT11	95
9114359	NOT11_FAS68604	NOT11	157
9114360	NOT11_FAS68604	NOT11	102
9114361	NOT11_FAS68604	NOT11	112
9114362	NOT11_FAS68604	NOT11	115
9114363	NOT11_FAS68604	NOT11	61
9114364	NOT11_FAS68604	NOT11	156
9114365	NOT11_FAS68604	NOT11	112
9114366	NOT11_FAS68604	NOT11	118
9114367	NOT11_FAS68604	NOT11	71
9114368	NOT11_FAS68604	NOT11	75
9114369	NOT11_FAS68604	NOT11	84
9114370	NOT11_FAS68604	NOT11	124
9114371	NOT11_FAS68604	NOT11	104
9114372	NOT11_FAS68604	NOT11	111
9114373	NOT11_FAS68604	NOT11	104
9114374	NOT11_FAS68604	NOT11	82
9114375	NOT11_FAS68604	NOT11	163
9114376	NOT11_FAS68604	NOT11	66
9114377	NOT11_FAS68604	NOT11	97
9114378	NOT11_FAS68604	NOT11	103
9114379	NOT11_FAS68604	NOT11	59
9114380	NOT11_FAS68604	NOT11	94
9114381	NOT11_FAS68604	NOT11	62
9114382	NOT11_FAS68604	NOT11	90
9114383	NOT11_FAS68604	NOT11	79
9114384	NOT11_FAS68604	NOT11	56
9114385	NOT11_FAS68604	NOT11	163
9114386	NOT11_FAS68604	NOT11	66
9114387	NOT11_FAS68604	NOT11	126
9114388	NOT11_FAS68604	NOT11	61
9114389	NOT11_FAS68604	NOT11	66
9114390	NOT11_FAS68604	NOT11	20
9114391	NOT11_FAS68604	NOT11	85
9114392	NOT11_FAS68604	NOT11	126
9114393	NOT11_FAS68604	NOT11	132
9114394	NOT11_FAS68604	NOT11	139
9114395	NOT11_FAS68604	NOT11	88
9114396	NOT11_FAS68604	NOT11	132
9114397	NOT11_FAS68604	NOT11	161
9114398	NOT11_FAS68604	NOT11	50
9114399	NOT11_FAS68604	NOT11	76
9114400	NOT11_FAS68604	NOT11	153
9114401	NOT11_FAS68604	NOT11	79
9114402	NOT11_FAS68604	NOT11	88
9114403	NOT11_FAS68604	NOT11	83
9114404	NOT11_FAS68604	NOT11	63
9114405	NOT11_FAS68604	NOT11	299
9114406	NOT11_FAS68604	NOT11	171
9114407	NOT11_FAS68604	NOT11	42
9114408	NOT11_FAS68604	NOT11	104
9114409	NOT11_FAS68604	NOT11	82
9114410	NOT11_FAS68604	NOT11	72
9114411	NOT11_FAS68604	NOT11	85
9114412	NOT11_FAS68604	NOT11	61
9114413	NOT11_FAS68604	NOT11	68
9114414	NOT11_FAS68604	NOT11	122
9114415	NOT11_FAS68604	NOT11	60
9114416	NOT11_FAS68604	NOT11	123
9114417	NOT11_FAS68604	NOT11	80
9114418	NOT11_FAS68604	NOT11	24
9114419	NOT11_FAS68604	NOT11	88
9114420	NOT11_FAS68604	NOT11	273
9114421	NOT11_FAS68604	NOT11	104
9114422	NOT11_FAS68604	NOT11	95
9114423	NOT11_FAS68604	NOT11	102
9114424	NOT11_FAS68604	NOT11	46
9114425	NOT11_FAS68604	NOT11	105
9114426	NOT11_FAS68604	NOT11	118
9114427	NOT11_FAS68604	NOT11	149
9114428	NOT11_FAS68604	NOT11	91
9114429	NOT11_FAS68604	NOT11	41
9114430	NOT11_FAS68604	NOT11	51
9114431	NOT11_FAS68604	NOT11	29
9114432	NOT11_FAS68604	NOT11	59
9114433	NOT11_FAS68604	NOT11	40
9114434	NOT11_FAS68604	NOT11	84
9114435	NOT11_FAS68604	NOT11	89
9114436	NOT11_FAS68604	NOT11	88
9114437	NOT11_FAS68604	NOT11	61
9114438	NOT11_FAS68604	NOT11	113
9114439	NOT11_FAS68604	NOT11	77
9114440	NOT11_FAS68604	NOT11	140
9114441	NOT11_FAS68604	NOT11	120
9114442	NOT11_FAS68604	NOT11	96
9114443	NOT11_FAS68604	NOT11	42
9114444	NOT11_FAS68604	NOT11	60
9114445	NOT11_FAS68604	NOT11	88
9114446	NOT11_FAS68604	NOT11	111
9114447	NOT11_FAS68604	NOT11	102
9114448	NOT11_FAS68604	NOT11	69
9114449	NOT11_FAS68604	NOT11	105
9114450	NOT11_FAS68604	NOT11	108
9114451	NOT11_FAS68604	NOT11	116
9114452	NOT11_FAS68604	NOT11	51
9114453	NOT11_FAS68604	NOT11	93
9114454	NOT11_FAS68604	NOT11	70
9114455	NOT11_FAS68604	NOT11	85
9114456	NOT11_FAS68604	NOT11	95
9114457	NOT11_FAS68604	NOT11	26
9114458	NOT11_FAS68604	NOT11	189
9114459	NOT11_FAS68604	NOT11	53
9114460	NOT11_FAS68604	NOT11	44
9114461	NOT11_FAS68604	NOT11	166
9114462	NOT11_FAS68604	NOT11	37
9114463	NOT11_FAS68604	NOT11	38
9114464	NOT11_FAS68604	NOT11	96
9114465	NOT11_FAS68604	NOT11	116
9114466	NOT11_FAS68604	NOT11	43
9114467	NOT11_FAS68604	NOT11	89
9114468	NOT11_FAS68604	NOT11	251
9114469	NOT11_FAS68604	NOT11	74
9114470	NOT11_FAS68604	NOT11	47
9114471	NOT11_FAS68604	NOT11	95
9114472	NOT11_FAS68604	NOT11	65
9114473	NOT11_FAS68604	NOT11	55
9114474	NOT11_FAS68604	NOT11	87
9114475	NOT11_FAS68604	NOT11	159
9114476	NOT11_FAS68604	NOT11	76
9114477	NOT11_FAS68604	NOT11	119
9114478	NOT11_FAS68604	NOT11	71
9114479	NOT11_FAS68604	NOT11	21
9114480	NOT11_FAS68604	NOT11	248
9114481	NOT11_FAS68604	NOT11	156
9114482	NOT11_FAS68604	NOT11	59
9114483	NOT11_FAS68604	NOT11	95
9114484	NOT11_FAS68604	NOT11	110
9114485	NOT11_FAS68604	NOT11	100
9114486	NOT11_FAS68604	NOT11	25
9114487	NOT11_FAS68604	NOT11	152
9114488	NOT11_FAS68604	NOT11	156
9114489	NOT11_FAS68604	NOT11	53
9114490	NOT11_FAS68604	NOT11	82
9114491	NOT11_FAS68604	NOT11	34
9114492	NOT11_FAS68604	NOT11	58
9114493	NOT11_FAS68604	NOT11	101
9114494	NOT11_FAS68604	NOT11	39
9114495	NOT11_FAS68604	NOT11	163
9114496	NOT11_FAS68604	NOT11	82
9114497	NOT11_FAS68604	NOT11	135
9114498	NOT11_FAS68604	NOT11	148
9114499	NOT11_FAS68604	NOT11	66
9114500	NOT11_FAS68604	NOT11	105
9114501	NOT11_FAS68604	NOT11	79
9114502	NOT11_FAS68604	NOT11	144
9114503	NOT11_FAS68604	NOT11	70
9114504	NOT11_FAS68604	NOT11	141
9114505	NOT11_FAS68604	NOT11	70
9114506	NOT11_FAS68604	NOT11	104
9114507	NOT11_FAS68604	NOT11	71
9114508	NOT11_FAS68604	NOT11	83
9114509	NOT11_FAS68604	NOT11	104
9114510	NOT11_FAS68604	NOT11	41
9114511	NOT11_FAS68604	NOT11	48
9114512	NOT11_FAS68604	NOT11	123
9114513	NOT11_FAS68604	NOT11	144
9114514	NOT11_FAS68604	NOT11	72
9114515	NOT11_FAS68604	NOT11	81
9114516	NOT11_FAS68604	NOT11	152
9114517	NOT11_FAS68604	NOT11	186
9114518	NOT11_FAS68604	NOT11	160
9114519	NOT11_FAS68604	NOT11	69
9114520	NOT11_FAS68604	NOT11	63
9114521	NOT11_FAS68604	NOT11	69
9114522	NOT11_FAS68604	NOT11	84
9114523	NOT11_FAS68604	NOT11	107
9114524	NOT11_FAS68604	NOT11	39
9114525	NOT11_FAS68604	NOT11	137
9114526	NOT11_FAS68604	NOT11	157
9114527	NOT11_FAS68604	NOT11	67
9114528	NOT11_FAS68604	NOT11	60
9114529	NOT11_FAS68604	NOT11	108
9114530	NOT11_FAS68604	NOT11	107
9114531	NOT11_FAS68604	NOT11	112
9114532	NOT11_FAS68604	NOT11	46
9114533	NOT11_FAS68604	NOT11	80
9114534	NOT11_FAS68604	NOT11	62
9114535	NOT11_FAS68604	NOT11	81
9114536	NOT11_FAS68604	NOT11	67
9114537	NOT11_FAS68604	NOT11	37
9114538	NOT11_FAS68604	NOT11	66
9114539	NOT11_FAS68604	NOT11	109
9114540	NOT11_FAS68604	NOT11	101
9114541	NOT11_FAS68604	NOT11	86
9114542	NOT11_FAS68604	NOT11	157
9114543	NOT11_FAS68604	NOT11	84
9114544	NOT11_FAS68604	NOT11	54
9114545	NOT11_FAS68604	NOT11	55
9114546	NOT11_FAS68604	NOT11	66
9114547	NOT11_FAS68604	NOT11	55
9114548	NOT11_FAS68604	NOT11	193
9114549	NOT11_FAS68604	NOT11	134
9114550	NOT11_FAS68604	NOT11	158
9114551	NOT11_FAS68604	NOT11	158
9114552	NOT11_FAS68604	NOT11	129
9114553	NOT11_FAS68604	NOT11	64
9114554	NOT11_FAS68604	NOT11	54
9114555	NOT11_FAS68604	NOT11	44
9114556	NOT11_FAS68604	NOT11	165
9114557	NOT11_FAS68604	NOT11	81
9114558	NOT11_FAS68604	NOT11	117
9114559	NOT11_FAS68604	NOT11	205
9114560	NOT11_FAS68604	NOT11	132
9114561	NOT11_FAS68604	NOT11	74
9114562	NOT11_FAS68604	NOT11	158
9114563	NOT11_FAS68604	NOT11	76
9114564	NOT11_FAS68604	NOT11	21
9114565	NOT11_FAS68604	NOT11	41
9114566	NOT11_FAS68604	NOT11	105
9114567	NOT11_FAS68604	NOT11	214
9114568	NOT11_FAS68604	NOT11	131
9114569	NOT11_FAS68604	NOT11	95
9114570	NOT11_FAS68604	NOT11	87
9114571	NOT11_FAS68604	NOT11	95
9114572	NOT11_FAS68604	NOT11	117
9114573	NOT11_FAS68604	NOT11	37
9114574	NOT11_FAS68604	NOT11	108
9114575	NOT11_FAS68604	NOT11	139
9114576	NOT11_FAS68604	NOT11	88
9114577	NOT11_FAS68604	NOT11	138
9114578	NOT11_FAS68604	NOT11	88
9114579	NOT11_FAS68604	NOT11	58
9114580	NOT11_FAS68604	NOT11	24
9114581	NOT11_FAS68604	NOT11	99
9114582	NOT11_FAS68604	NOT11	31
9114583	NOT11_FAS68604	NOT11	64
9114584	NOT11_FAS68604	NOT11	109
9114585	NOT11_FAS68604	NOT11	76
9114586	NOT11_FAS68604	NOT11	129
9114587	NOT11_FAS68604	NOT11	73
9114588	NOT11_FAS68604	NOT11	47
9114589	NOT11_FAS68604	NOT11	36
9114590	NOT11_FAS68604	NOT11	25
9114591	NOT11_FAS68604	NOT11	95
9114592	NOT11_FAS68604	NOT11	68
9114593	NOT11_FAS68604	NOT11	117
9114594	NOT11_FAS68604	NOT11	87
9114595	NOT11_FAS68604	NOT11	95
9114596	NOT11_FAS68604	NOT11	118
9114597	NOT11_FAS68604	NOT11	85
9114598	NOT11_FAS68604	NOT11	125
9114599	NOT11_FAS68604	NOT11	84
9114600	NOT11_FAS68604	NOT11	65
9114601	NOT11_FAS68604	NOT11	93
9114602	NOT11_FAS68604	NOT11	170
9114603	NOT11_FAS68604	NOT11	67
9114604	NOT11_FAS68604	NOT11	51
9114605	NOT11_FAS68604	NOT11	59
9114606	NOT11_FAS68604	NOT11	209
9114607	NOT11_FAS68604	NOT11	139
9114608	NOT11_FAS68604	NOT11	120
9114609	NOT11_FAS68604	NOT11	30
9114610	NOT11_FAS68604	NOT11	113
9114611	NOT11_FAS68604	NOT11	165
9114612	NOT11_FAS68604	NOT11	146
9114613	NOT11_FAS68604	NOT11	60
9114614	NOT11_FAS68604	NOT11	76
9114615	NOT11_FAS68604	NOT11	65
9114616	NOT11_FAS68604	NOT11	44
9114617	NOT11_FAS68604	NOT11	62
9114618	NOT11_FAS68604	NOT11	129
9114619	NOT11_FAS68604	NOT11	198
9114620	NOT11_FAS68604	NOT11	102
9114621	NOT11_FAS68604	NOT11	32
9114622	NOT11_FAS68604	NOT11	89
9114623	NOT11_FAS68604	NOT11	179
9114624	NOT11_FAS68604	NOT11	70
9114625	NOT11_FAS68604	NOT11	193
9114626	NOT11_FAS68604	NOT11	85
9114627	NOT11_FAS68604	NOT11	73
9114628	NOT11_FAS68604	NOT11	168
9114629	NOT11_FAS68604	NOT11	110
9114630	NOT11_FAS68604	NOT11	79
9114631	NOT11_FAS68604	NOT11	32
9114632	NOT11_FAS68604	NOT11	71
9114633	NOT11_FAS68604	NOT11	161
9114634	NOT11_FAS68604	NOT11	51
9114635	NOT11_FAS68604	NOT11	142
9114636	NOT11_FAS68604	NOT11	147
9114637	NOT11_FAS68604	NOT11	37
9114638	NOT11_FAS68604	NOT11	28
9114639	NOT11_FAS68604	NOT11	168
9114640	NOT11_FAS68604	NOT11	186
9114641	NOT11_FAS68604	NOT11	89
9114642	NOT11_FAS68604	NOT11	43
9114643	NOT11_FAS68604	NOT11	46
9114644	NOT11_FAS68604	NOT11	54
9114645	NOT11_FAS68604	NOT11	133
9114646	NOT11_FAS68604	NOT11	37
9114647	NOT11_FAS68604	NOT11	42
9114648	NOT11_FAS68604	NOT11	140
9114649	NOT11_FAS68604	NOT11	189
9114650	NOT11_FAS68604	NOT11	91
9114651	NOT11_FAS68604	NOT11	70
9114652	NOT11_FAS68604	NOT11	75
9114653	NOT11_FAS68604	NOT11	59
9114654	NOT11_FAS68604	NOT11	129
9114655	NOT11_FAS68604	NOT11	128
9114656	NOT11_FAS68604	NOT11	75
9114657	NOT11_FAS68604	NOT11	42
9114658	NOT11_FAS68604	NOT11	120
9114659	NOT11_FAS68604	NOT11	61
9114660	NOT11_FAS68604	NOT11	87
9114661	NOT11_FAS68604	NOT11	70
9114662	NOT11_FAS68604	NOT11	61
9114663	NOT11_FAS68604	NOT11	57
9114664	NOT11_FAS68604	NOT11	121
9114665	NOT11_FAS68604	NOT11	93
9114666	NOT11_FAS68604	NOT11	236
9114667	NOT11_FAS68604	NOT11	115
9114668	NOT11_FAS68604	NOT11	93
9114669	NOT11_FAS68604	NOT11	184
9114670	NOT11_FAS68604	NOT11	72
9114671	NOT11_FAS68604	NOT11	70
9114672	NOT11_FAS68604	NOT11	127
9114673	NOT11_FAS68604	NOT11	150
9114674	NOT11_FAS68604	NOT11	70
9114675	NOT11_FAS68604	NOT11	77
9114676	NOT11_FAS68604	NOT11	156
9114677	NOT11_FAS68604	NOT11	37
9114678	NOT11_FAS68604	NOT11	148
9114679	NOT11_FAS68604	NOT11	146
9114680	NOT11_FAS68604	NOT11	68
9114681	NOT11_FAS68604	NOT11	142
9114682	NOT11_FAS68604	NOT11	35
9114683	NOT11_FAS68604	NOT11	102
9114684	NOT11_FAS68604	NOT11	35
9114685	NOT11_FAS68604	NOT11	113
9114686	NOT11_FAS68604	NOT11	162
9114687	NOT11_FAS68604	NOT11	159
9114688	NOT11_FAS68604	NOT11	108
9114689	NOT11_FAS68604	NOT11	30
9114690	NOT11_FAS68604	NOT11	152
9114691	NOT11_FAS68604	NOT11	10
9114692	NOT11_FAS68604	NOT11	76
9114693	NOT11_FAS68604	NOT11	29
9114694	NOT11_FAS68604	NOT11	128
9114695	NOT11_FAS68604	NOT11	191
9114696	NOT11_FAS68604	NOT11	57
9114697	NOT11_FAS68604	NOT11	277
9114698	NOT11_FAS68604	NOT11	106
9114699	NOT11_FAS68604	NOT11	142
9114700	NOT11_FAS68604	NOT11	71
9114701	NOT11_FAS68604	NOT11	184
9114702	NOT11_FAS68604	NOT11	42
9114703	NOT11_FAS68604	NOT11	75
9114704	NOT11_FAS68604	NOT11	38
9114705	NOT11_FAS68604	NOT11	63
9114706	NOT11_FAS68604	NOT11	48
9114707	NOT11_FAS68604	NOT11	64
9114708	NOT11_FAS68604	NOT11	86
9114709	NOT11_FAS68604	NOT11	178
9114710	NOT11_FAS68604	NOT11	27
9114711	NOT11_FAS68604	NOT11	78
9114712	NOT11_FAS68604	NOT11	160
9114713	NOT11_FAS68604	NOT11	111
9114714	NOT11_FAS68604	NOT11	78
9114715	NOT11_FAS68604	NOT11	91
9114716	NOT11_FAS68604	NOT11	157
9114717	NOT11_FAS68604	NOT11	109
9114718	NOT11_FAS68604	NOT11	255
9114719	NOT11_FAS68604	NOT11	42
9114720	NOT11_FAS68604	NOT11	23
9114721	NOT11_FAS68604	NOT11	60
9114722	NOT11_FAS68604	NOT11	121
9114723	NOT11_FAS68604	NOT11	122
9114724	NOT11_FAS68604	NOT11	127
9114725	NOT11_FAS68604	NOT11	124
9114726	NOT11_FAS68604	NOT11	80
9114727	NOT11_FAS68604	NOT11	96
9114728	NOT11_FAS68604	NOT11	166
9114729	NOT11_FAS68604	NOT11	83
9114730	NOT11_FAS68604	NOT11	50
9114731	NOT11_FAS68604	NOT11	80
9114732	NOT11_FAS68604	NOT11	62
9114733	NOT11_FAS68604	NOT11	132
9114734	NOT11_FAS68604	NOT11	73
9114735	NOT11_FAS68604	NOT11	47
9114736	NOT11_FAS68604	NOT11	126
9114737	NOT11_FAS68604	NOT11	148
9114738	NOT11_FAS68604	NOT11	102
9114739	NOT11_FAS68604	NOT11	51
9114740	NOT11_FAS68604	NOT11	27
9114741	NOT11_FAS68604	NOT11	66
9114742	NOT11_FAS68604	NOT11	56
9114743	NOT11_FAS68604	NOT11	74
9114744	NOT11_FAS68604	NOT11	80
9114745	NOT11_FAS68604	NOT11	108
9114746	NOT11_FAS68604	NOT11	67
9114747	NOT11_FAS68604	NOT11	232
9114748	NOT11_FAS68604	NOT11	44
9114749	NOT11_FAS68604	NOT11	122
9114750	NOT11_FAS68604	NOT11	88
9114751	NOT11_FAS68604	NOT11	86
9114752	NOT11_FAS68604	NOT11	161
9114753	NOT11_FAS68604	NOT11	153
9114754	NOT11_FAS68604	NOT11	49
9114755	NOT11_FAS68604	NOT11	71
9114756	NOT11_FAS68604	NOT11	137
9114757	NOT11_FAS68604	NOT11	61
9114758	NOT11_FAS68604	NOT11	68
9114759	NOT11_FAS68604	NOT11	30
9114760	NOT11_FAS68604	NOT11	81
9114761	NOT11_FAS68604	NOT11	114
9114762	NOT11_FAS68604	NOT11	60
9114763	NOT11_FAS68604	NOT11	63
9114764	NOT11_FAS68604	NOT11	120
9114765	NOT11_FAS68604	NOT11	120
9114766	NOT11_FAS68604	NOT11	157
9114767	NOT11_FAS68604	NOT11	120
9114768	NOT11_FAS68604	NOT11	72
9114769	NOT11_FAS68604	NOT11	83
9114770	NOT11_FAS68604	NOT11	112
9114771	NOT11_FAS68604	NOT11	68
9114772	NOT11_FAS68604	NOT11	84
9114773	NOT11_FAS68604	NOT11	68
9114774	NOT11_FAS68604	NOT11	82
9114775	NOT11_FAS68604	NOT11	85
9114776	NOT11_FAS68604	NOT11	68
9114777	NOT11_FAS68604	NOT11	58
9114778	NOT11_FAS68604	NOT11	55
9114779	NOT11_FAS68604	NOT11	126
9114780	NOT11_FAS68604	NOT11	117
9114781	NOT11_FAS68604	NOT11	52
9114782	NOT11_FAS68604	NOT11	199
9114783	NOT11_FAS68604	NOT11	98
9114784	NOT11_FAS68604	NOT11	198
9114785	NOT11_FAS68604	NOT11	154
9114786	NOT11_FAS68604	NOT11	89
9114787	NOT11_FAS68604	NOT11	71
9114788	NOT11_FAS68604	NOT11	93
9114789	NOT11_FAS68604	NOT11	76
9114790	NOT11_FAS68604	NOT11	156
9114791	NOT11_FAS68604	NOT11	56
9114792	NOT11_FAS68604	NOT11	53
9114793	NOT11_FAS68604	NOT11	123
9114794	NOT11_FAS68604	NOT11	127
9114795	NOT11_FAS68604	NOT11	154
9114796	NOT11_FAS68604	NOT11	107
9114797	NOT11_FAS68604	NOT11	160
9114798	NOT11_FAS68604	NOT11	67
9114799	NOT11_FAS68604	NOT11	58
9114800	NOT11_FAS68604	NOT11	59
9114801	NOT11_FAS68604	NOT11	60
9114802	NOT11_FAS68604	NOT11	173
9114803	NOT11_FAS68604	NOT11	66
9114804	NOT11_FAS68604	NOT11	74
9114805	NOT11_FAS68604	NOT11	67
9114806	NOT11_FAS68604	NOT11	108
9114807	NOT11_FAS68604	NOT11	118
9114808	NOT11_FAS68604	NOT11	171
9114809	NOT11_FAS68604	NOT11	63
9114810	NOT11_FAS68604	NOT11	91
9114811	NOT11_FAS68604	NOT11	68
9114812	NOT11_FAS68604	NOT11	101
9114813	NOT11_FAS68604	NOT11	75
9114814	NOT11_FAS68604	NOT11	23
9114815	NOT11_FAS68604	NOT11	91
9114816	NOT11_FAS68604	NOT11	9
9114817	NOT11_FAS68604	NOT11	113
9114818	NOT11_FAS68604	NOT11	131
9114819	NOT11_FAS68604	NOT11	73
9114820	NOT11_FAS68604	NOT11	89
9114821	NOT11_FAS68604	NOT11	72
9114822	NOT11_FAS68604	NOT11	83
9114823	NOT11_FAS68604	NOT11	74
9114824	NOT11_FAS68604	NOT11	64
9114825	NOT11_FAS68604	NOT11	156
9114826	NOT11_FAS68604	NOT11	44
9114827	NOT11_FAS68604	NOT11	60
9114828	NOT11_FAS68604	NOT11	138
9114829	NOT11_FAS68604	NOT11	101
9114830	NOT11_FAS68604	NOT11	76
9114831	NOT11_FAS68604	NOT11	116
9114832	NOT11_FAS68604	NOT11	85
9114833	NOT11_FAS68604	NOT11	60
9114834	NOT11_FAS68604	NOT11	70
9114835	NOT11_FAS68604	NOT11	43
9114836	NOT11_FAS68604	NOT11	70
9114837	NOT11_FAS68604	NOT11	88
9114838	NOT11_FAS68604	NOT11	148
9114839	NOT11_FAS68604	NOT11	129
9114840	NOT11_FAS68604	NOT11	68
9114841	NOT11_FAS68604	NOT11	200
9114842	NOT11_FAS68604	NOT11	125
9114843	NOT11_FAS68604	NOT11	104
9114844	NOT11_FAS68604	NOT11	57
9114845	NOT11_FAS68604	NOT11	115
9114846	NOT11_FAS68604	NOT11	117
9114847	NOT11_FAS68604	NOT11	46
9114848	NOT11_FAS68604	NOT11	54
9114849	NOT11_FAS68604	NOT11	211
9114850	NOT11_FAS68604	NOT11	45
9114851	NOT11_FAS68604	NOT11	143
9114852	NOT11_FAS68604	NOT11	106
9114853	NOT11_FAS68604	NOT11	98
9114854	NOT11_FAS68604	NOT11	83
9114855	NOT11_FAS68604	NOT11	150
9114856	NOT11_FAS68604	NOT11	233
9114857	NOT11_FAS68604	NOT11	170
9114858	NOT11_FAS68604	NOT11	91
9114859	NOT11_FAS68604	NOT11	78
9114860	NOT11_FAS68604	NOT11	113
9114861	NOT11_FAS68604	NOT11	136
9114862	NOT11_FAS68604	NOT11	64
9114863	NOT11_FAS68604	NOT11	142
9114864	NOT11_FAS68604	NOT11	141
9114865	NOT11_FAS68604	NOT11	43
9114866	NOT11_FAS68604	NOT11	75
9114867	NOT11_FAS68604	NOT11	130
9114868	NOT11_FAS68604	NOT11	80
9114869	NOT11_FAS68604	NOT11	118
9114870	NOT11_FAS68604	NOT11	57
9114871	NOT11_FAS68604	NOT11	208
9114872	NOT11_FAS68604	NOT11	38
9114873	NOT11_FAS68604	NOT11	174
9114874	NOT11_FAS68604	NOT11	178
9114875	NOT11_FAS68604	NOT11	166
9114876	NOT11_FAS68604	NOT11	72
9114877	NOT11_FAS68604	NOT11	42
9114878	NOT11_FAS68604	NOT11	43
9114879	NOT11_FAS68604	NOT11	90
9114880	NOT11_FAS68604	NOT11	126
9114881	NOT11_FAS68604	NOT11	51
9114882	NOT11_FAS68604	NOT11	64
9114883	NOT11_FAS68604	NOT11	68
9114884	NOT11_FAS68604	NOT11	185
9114885	NOT11_FAS68604	NOT11	66
9114886	NOT11_FAS68604	NOT11	83
9114887	NOT11_FAS68604	NOT11	120
9114888	NOT11_FAS68604	NOT11	40
9114889	NOT11_FAS68604	NOT11	106
9114890	NOT11_FAS68604	NOT11	150
9114891	NOT11_FAS68604	NOT11	81
9114892	NOT11_FAS68604	NOT11	106
9114893	NOT11_FAS68604	NOT11	84
9114894	NOT11_FAS68604	NOT11	82
9114895	NOT11_FAS68604	NOT11	124
9114896	NOT11_FAS68604	NOT11	54
9114897	NOT11_FAS68604	NOT11	142
9114898	NOT11_FAS68604	NOT11	64
9114899	NOT11_FAS68604	NOT11	131
9114900	NOT11_FAS68604	NOT11	92
9114901	NOT11_FAS68604	NOT11	165
9114902	NOT11_FAS68604	NOT11	76
9114903	NOT11_FAS68604	NOT11	87
9114904	NOT11_FAS68604	NOT11	87
9114905	NOT11_FAS68604	NOT11	48
9114906	NOT11_FAS68604	NOT11	103
9114907	NOT11_FAS68604	NOT11	80
9114908	NOT11_FAS68604	NOT11	53
9114909	NOT11_FAS68604	NOT11	49
9114910	NOT11_FAS68604	NOT11	61
9114911	NOT11_FAS68604	NOT11	90
9114912	NOT11_FAS68604	NOT11	77
9114913	NOT11_FAS68604	NOT11	62
9114914	NOT11_FAS68604	NOT11	92
9114915	NOT11_FAS68604	NOT11	167
9114916	NOT11_FAS68604	NOT11	105
9114917	NOT11_FAS68604	NOT11	73
9114918	NOT11_FAS68604	NOT11	177
9114919	NOT11_FAS68604	NOT11	137
9114920	NOT11_FAS68604	NOT11	131
9114921	NOT11_FAS68604	NOT11	50
9114922	NOT11_FAS68604	NOT11	163
9114923	NOT11_FAS68604	NOT11	62
9114924	NOT11_FAS68604	NOT11	99
9114925	NOT11_FAS68604	NOT11	70
9114926	NOT11_FAS68604	NOT11	156
9114927	NOT11_FAS68604	NOT11	93
9114928	NOT11_FAS68604	NOT11	83
9114929	NOT11_FAS68604	NOT11	67
9114930	NOT11_FAS68604	NOT11	165
9114931	NOT11_FAS68604	NOT11	156
9114932	NOT11_FAS68604	NOT11	62
9114933	NOT11_FAS68604	NOT11	54
9114934	NOT11_FAS68604	NOT11	167
9114935	NOT11_FAS68604	NOT11	80
9114936	NOT11_FAS68604	NOT11	64
9114937	NOT11_FAS68604	NOT11	278
9114938	NOT11_FAS68604	NOT11	87
9114939	NOT11_FAS68604	NOT11	78
9114940	NOT11_FAS68604	NOT11	199
9114941	NOT11_FAS68604	NOT11	113
9114942	NOT11_FAS68604	NOT11	51
9114943	NOT11_FAS68604	NOT11	65
9114944	NOT11_FAS68604	NOT11	70
9114945	NOT11_FAS68604	NOT11	108
9114946	NOT11_FAS68604	NOT11	76
9114947	NOT11_FAS68604	NOT11	45
9114948	NOT11_FAS68604	NOT11	82
9114949	NOT11_FAS68604	NOT11	58
9114950	NOT11_FAS68604	NOT11	177
9114951	NOT11_FAS68604	NOT11	88
9114952	NOT11_FAS68604	NOT11	113
9114953	NOT11_FAS68604	NOT11	149
9114954	NOT11_FAS68604	NOT11	110
9114955	NOT11_FAS68604	NOT11	95
9114956	NOT11_FAS68604	NOT11	78
9114957	NOT11_FAS68604	NOT11	101
9114958	NOT11_FAS68604	NOT11	109
9114959	NOT11_FAS68604	NOT11	90
9114960	NOT11_FAS68604	NOT11	8
9114961	NOT11_FAS68604	NOT11	106
9114962	NOT11_FAS68604	NOT11	82
9114963	NOT11_FAS68604	NOT11	91
9114964	NOT11_FAS68604	NOT11	28
9114965	NOT11_FAS68604	NOT11	48
9114966	NOT11_FAS68604	NOT11	56
9114967	NOT11_FAS68604	NOT11	181
9114968	NOT11_FAS68604	NOT11	92
9114969	NOT11_FAS68604	NOT11	91
9114970	NOT11_FAS68604	NOT11	149
9114971	NOT11_FAS68604	NOT11	126
9114972	NOT11_FAS68604	NOT11	83
9114973	NOT11_FAS68604	NOT11	47
9114974	NOT11_FAS68604	NOT11	217
9114975	NOT11_FAS68604	NOT11	54
9114976	NOT11_FAS68604	NOT11	77
9114977	NOT11_FAS68604	NOT11	84
9114978	NOT11_FAS68604	NOT11	181
9114979	NOT11_FAS68604	NOT11	141
9114980	NOT11_FAS68604	NOT11	57
9114981	NOT11_FAS68604	NOT11	126
9114982	NOT11_FAS68604	NOT11	39
9114983	NOT11_FAS68604	NOT11	94
9114984	NOT11_FAS68604	NOT11	54
9114985	NOT11_FAS68604	NOT11	88
9114986	NOT11_FAS68604	NOT11	139
9114987	NOT11_FAS68604	NOT11	162
9114988	NOT11_FAS68604	NOT11	64
9114989	NOT11_FAS68604	NOT11	126
9114990	NOT11_FAS68604	NOT11	79
9114991	NOT11_FAS68604	NOT11	114
9114992	NOT11_FAS68604	NOT11	77
9114993	NOT11_FAS68604	NOT11	96
9114994	NOT11_FAS68604	NOT11	90
9114995	NOT11_FAS68604	NOT11	46
9114996	NOT11_FAS68604	NOT11	91
9114997	NOT11_FAS68604	NOT11	68
9114998	NOT11_FAS68604	NOT11	66
9114999	NOT11_FAS68604	NOT11	91
9115000	NOT11_FAS68604	NOT11	100
9115001	NOT11_FAS68604	NOT11	79
9115002	NOT11_FAS68604	NOT11	74
9115003	NOT11_FAS68604	NOT11	114
9115004	NOT11_FAS68604	NOT11	117
9115005	NOT11_FAS68604	NOT11	42
9115006	NOT11_FAS68604	NOT11	206
9115007	NOT11_FAS68604	NOT11	232
9115008	NOT11_FAS68604	NOT11	59
9115009	NOT11_FAS68604	NOT11	65
9115010	NOT11_FAS68604	NOT11	167
9115011	NOT11_FAS68604	NOT11	97
9115012	NOT11_FAS68604	NOT11	108
9115013	NOT11_FAS68604	NOT11	91
9115014	NOT11_FAS68604	NOT11	68
9115015	NOT11_FAS68604	NOT11	186
9115016	NOT11_FAS68604	NOT11	181
9115017	NOT11_FAS68604	NOT11	14
9115018	NOT11_FAS68604	NOT11	96
9115019	NOT11_FAS68604	NOT11	57
9115020	NOT11_FAS68604	NOT11	74
9115021	NOT11_FAS68604	NOT11	123
9115022	NOT11_FAS68604	NOT11	94
9115023	NOT11_FAS68604	NOT11	39
9115024	NOT11_FAS68604	NOT11	140
9115025	NOT11_FAS68604	NOT11	107
9115026	NOT11_FAS68604	NOT11	137
9115027	NOT11_FAS68604	NOT11	82
9115028	NOT11_FAS68604	NOT11	74
9115029	NOT11_FAS68604	NOT11	136
9115030	NOT11_FAS68604	NOT11	97
9115031	NOT11_FAS68604	NOT11	74
9115032	NOT11_FAS68604	NOT11	29
9115033	NOT11_FAS68604	NOT11	57
9115034	NOT11_FAS68604	NOT11	97
9115035	NOT11_FAS68604	NOT11	126
9115036	NOT11_FAS68604	NOT11	85
9115037	NOT11_FAS68604	NOT11	145
9115038	NOT11_FAS68604	NOT11	54
9115039	NOT11_FAS68604	NOT11	50
9115040	NOT11_FAS68604	NOT11	143
9115041	NOT11_FAS68604	NOT11	65
9115042	NOT11_FAS68604	NOT11	97
9115043	NOT11_FAS68604	NOT11	246
9115044	NOT11_FAS68604	NOT11	79
9115045	NOT11_FAS68604	NOT11	55
9115046	NOT11_FAS68604	NOT11	73
9115047	NOT11_FAS68604	NOT11	59
9115048	NOT11_FAS68604	NOT11	158
9115049	NOT11_FAS68604	NOT11	65
9115050	NOT11_FAS68604	NOT11	166
9115051	NOT11_FAS68604	NOT11	82
9115052	NOT11_FAS68604	NOT11	46
9115053	NOT11_FAS68604	NOT11	99
9115054	NOT11_FAS68604	NOT11	33
9115055	NOT11_FAS68604	NOT11	63
9115056	NOT11_FAS68604	NOT11	31
9115057	NOT11_FAS68604	NOT11	155
9115058	NOT11_FAS68604	NOT11	214
9115059	NOT11_FAS68604	NOT11	77
9115060	NOT11_FAS68604	NOT11	72
9115061	NOT11_FAS68604	NOT11	141
9115062	NOT11_FAS68604	NOT11	93
9115063	NOT11_FAS68604	NOT11	211
9115064	NOT11_FAS68604	NOT11	71
9115065	NOT11_FAS68604	NOT11	134
9115066	NOT11_FAS68604	NOT11	105
9115067	NOT11_FAS68604	NOT11	176
9115068	NOT11_FAS68604	NOT11	79
9115069	NOT11_FAS68604	NOT11	7
9115070	NOT11_FAS68604	NOT11	152
9115071	NOT11_FAS68604	NOT11	229
9115072	NOT11_FAS68604	NOT11	57
9115073	NOT11_FAS68604	NOT11	89
9115074	NOT11_FAS68604	NOT11	154
9115075	NOT11_FAS68604	NOT11	103
9115076	NOT11_FAS68604	NOT11	70
9115077	NOT11_FAS68604	NOT11	96
9115078	NOT11_FAS68604	NOT11	54
9115079	NOT11_FAS68604	NOT11	88
9115080	NOT11_FAS68604	NOT11	109
9115081	NOT11_FAS68604	NOT11	171
9115082	NOT11_FAS68604	NOT11	111
9115083	NOT11_FAS68604	NOT11	81
9115084	NOT11_FAS68604	NOT11	44
9115085	NOT11_FAS68604	NOT11	115
9115086	NOT11_FAS68604	NOT11	104
9115087	NOT11_FAS68604	NOT11	113
9115088	NOT11_FAS68604	NOT11	244
9115089	NOT11_FAS68604	NOT11	126
9115090	NOT11_FAS68604	NOT11	63
9115091	NOT11_FAS68604	NOT11	55
9115092	NOT11_FAS68604	NOT11	61
9115093	NOT11_FAS68604	NOT11	179
9115094	NOT11_FAS68604	NOT11	120
9115095	NOT11_FAS68604	NOT11	113
9115096	NOT11_FAS68604	NOT11	143
9115097	NOT11_FAS68604	NOT11	56
9115098	NOT11_FAS68604	NOT11	33
9115099	NOT11_FAS68604	NOT11	214
9115100	NOT11_FAS68604	NOT11	88
9115101	NOT11_FAS68604	NOT11	126
9115102	NOT11_FAS68604	NOT11	137
9115103	NOT11_FAS68604	NOT11	54
9115104	NOT11_FAS68604	NOT11	45
9115105	NOT11_FAS68604	NOT11	77
9115106	NOT11_FAS68604	NOT11	61
9115107	NOT11_FAS68604	NOT11	45
9115108	NOT11_FAS68604	NOT11	99
9115109	NOT11_FAS68604	NOT11	144
9115110	NOT11_FAS68604	NOT11	93
9115111	NOT11_FAS68604	NOT11	34
9115112	NOT11_FAS68604	NOT11	59
9115113	NOT11_FAS68604	NOT11	92
9115114	NOT11_FAS68604	NOT11	83
9115115	NOT11_FAS68604	NOT11	92
9115116	NOT11_FAS68604	NOT11	96
9115117	NOT11_FAS68604	NOT11	47
9115118	NOT11_FAS68604	NOT11	143
9115119	NOT11_FAS68604	NOT11	71
9115120	NOT11_FAS68604	NOT11	99
9115121	NOT11_FAS68604	NOT11	128
9115122	NOT11_FAS68604	NOT11	144
9115123	NOT11_FAS68604	NOT11	82
9115124	NOT11_FAS68604	NOT11	60
9115125	NOT11_FAS68604	NOT11	46
9115126	NOT11_FAS68604	NOT11	178
9115127	NOT11_FAS68604	NOT11	92
9115128	NOT11_FAS68604	NOT11	154
9115129	NOT11_FAS68604	NOT11	131
9115130	NOT11_FAS68604	NOT11	189
9115131	NOT11_FAS68604	NOT11	111
9115132	NOT11_FAS68604	NOT11	97
9115133	NOT11_FAS68604	NOT11	80
9115134	NOT11_FAS68604	NOT11	90
9115135	NOT11_FAS68604	NOT11	84
9115136	NOT11_FAS68604	NOT11	71
9115137	NOT11_FAS68604	NOT11	48
9115138	NOT11_FAS68604	NOT11	43
9115139	NOT11_FAS68604	NOT11	125
9115140	NOT11_FAS68604	NOT11	78
9115141	NOT11_FAS68604	NOT11	49
9115142	NOT11_FAS68604	NOT11	130
9115143	NOT11_FAS68604	NOT11	82
9115144	NOT11_FAS68604	NOT11	67
9115145	NOT11_FAS68604	NOT11	65
9115146	NOT11_FAS68604	NOT11	63
9115147	NOT11_FAS68604	NOT11	216
9115148	NOT11_FAS68604	NOT11	119
9115149	NOT11_FAS68604	NOT11	73
9115150	NOT11_FAS68604	NOT11	89
9115151	NOT11_FAS68604	NOT11	43
9115152	NOT11_FAS68604	NOT11	116
9115153	NOT11_FAS68604	NOT11	96
9115154	NOT11_FAS68604	NOT11	118
9115155	NOT11_FAS68604	NOT11	118
9115156	NOT11_FAS68604	NOT11	77
9115157	NOT11_FAS68604	NOT11	25
9115158	NOT11_FAS68604	NOT11	106
9115159	NOT11_FAS68604	NOT11	66
9115160	NOT11_FAS68604	NOT11	107
9115161	NOT11_FAS68604	NOT11	86
9115162	NOT11_FAS68604	NOT11	68
9115163	NOT11_FAS68604	NOT11	106
9115164	NOT11_FAS68604	NOT11	189
9115165	NOT11_FAS68604	NOT11	63
9115166	NOT11_FAS68604	NOT11	59
9115167	NOT11_FAS68604	NOT11	56
9115168	NOT11_FAS68604	NOT11	61
9115169	NOT11_FAS68604	NOT11	169
9115170	NOT11_FAS68604	NOT11	78
9115171	NOT11_FAS68604	NOT11	30
9115172	NOT11_FAS68604	NOT11	98
9115173	NOT11_FAS68604	NOT11	102
9115174	NOT11_FAS68604	NOT11	233
9115175	NOT11_FAS68604	NOT11	156
9115176	NOT11_FAS68604	NOT11	56
9115177	NOT11_FAS68604	NOT11	44
9115178	NOT11_FAS68604	NOT11	71
9115179	NOT11_FAS68604	NOT11	103
9115180	NOT11_FAS68604	NOT11	154
9115181	NOT11_FAS68604	NOT11	148
9115182	NOT11_FAS68604	NOT11	63
9115183	NOT11_FAS68604	NOT11	53
9115184	NOT11_FAS68604	NOT11	72
9115185	NOT11_FAS68604	NOT11	59
9115186	NOT11_FAS68604	NOT11	122
9115187	NOT11_FAS68604	NOT11	97
9115188	NOT11_FAS68604	NOT11	113
9115189	NOT11_FAS68604	NOT11	110
9115190	NOT11_FAS68604	NOT11	168
9115191	NOT11_FAS68604	NOT11	135
9115192	NOT11_FAS68604	NOT11	117
9115193	NOT11_FAS68604	NOT11	125
9115194	NOT11_FAS68604	NOT11	103
9115195	NOT11_FAS68604	NOT11	67
9115196	NOT11_FAS68604	NOT11	96
9115197	NOT11_FAS68604	NOT11	80
9115198	NOT11_FAS68604	NOT11	97
9115199	NOT11_FAS68604	NOT11	177
9115200	NOT11_FAS68604	NOT11	136
9115201	NOT11_FAS68604	NOT11	100
9115202	NOT11_FAS68604	NOT11	64
9115203	NOT11_FAS68604	NOT11	134
9115204	NOT11_FAS68604	NOT11	73
9115205	NOT11_FAS68604	NOT11	41
9115206	NOT11_FAS68604	NOT11	123
9115207	NOT11_FAS68604	NOT11	62
9115208	NOT11_FAS68604	NOT11	50
9115209	NOT11_FAS68604	NOT11	51
9115210	NOT11_FAS68604	NOT11	105
9115211	NOT11_FAS68604	NOT11	59
9115212	NOT11_FAS68604	NOT11	48
9115213	NOT11_FAS68604	NOT11	95
9115214	NOT11_FAS68604	NOT11	125
9115215	NOT11_FAS68604	NOT11	70
9115216	NOT11_FAS68604	NOT11	77
9115217	NOT11_FAS68604	NOT11	181
9115218	NOT11_FAS68604	NOT11	47
9115219	NOT11_FAS68604	NOT11	155
9115220	NOT11_FAS68604	NOT11	132
9115221	NOT11_FAS68604	NOT11	79
9115222	NOT11_FAS68604	NOT11	93
9115223	NOT11_FAS68604	NOT11	59
9115224	NOT11_FAS68604	NOT11	70
9115225	NOT11_FAS68604	NOT11	30
9115226	NOT11_FAS68604	NOT11	158
9115227	NOT11_FAS68604	NOT11	33
9115228	NOT11_FAS68604	NOT11	137
9115229	NOT11_FAS68604	NOT11	134
9115230	NOT11_FAS68604	NOT11	90
9115231	NOT11_FAS68604	NOT11	200
9115232	NOT11_FAS68604	NOT11	85
9115233	NOT11_FAS68604	NOT11	39
9115234	NOT11_FAS68604	NOT11	58
9115235	NOT11_FAS68604	NOT11	112
9115236	NOT11_FAS68604	NOT11	69
9115237	NOT11_FAS68604	NOT11	77
9115238	NOT11_FAS68604	NOT11	79
9115239	NOT11_FAS68604	NOT11	93
9115240	NOT11_FAS68604	NOT11	23
9115241	NOT11_FAS68604	NOT11	164
9115242	NOT11_FAS68604	NOT11	93
9115243	NOT11_FAS68604	NOT11	73
9115244	NOT11_FAS68604	NOT11	122
9115245	NOT11_FAS68604	NOT11	170
9115246	NOT11_FAS68604	NOT11	114
9115247	NOT11_FAS68604	NOT11	54
9115248	NOT11_FAS68604	NOT11	146
9115249	NOT11_FAS68604	NOT11	99
9115250	NOT11_FAS68604	NOT11	39
9115251	NOT11_FAS68604	NOT11	148
9115252	NOT11_FAS68604	NOT11	81
9115253	NOT11_FAS68604	NOT11	115
9115254	NOT11_FAS68604	NOT11	92
9115255	NOT11_FAS68604	NOT11	54
9115256	NOT11_FAS68604	NOT11	52
9115257	NOT11_FAS68604	NOT11	46
9115258	NOT11_FAS68604	NOT11	50
9115259	NOT11_FAS68604	NOT11	61
9115260	NOT11_FAS68604	NOT11	149
9115261	NOT11_FAS68604	NOT11	129
9115262	NOT11_FAS68604	NOT11	80
9115263	NOT11_FAS68604	NOT11	68
9115264	NOT11_FAS68604	NOT11	143
9115265	NOT11_FAS68604	NOT11	7
9115266	NOT11_FAS68604	NOT11	11
9115267	NOT11_FAS68604	NOT11	118
9115268	NOT11_FAS68604	NOT11	165
9115269	NOT11_FAS68604	NOT11	134
9115270	NOT11_FAS68604	NOT11	78
9115271	NOT11_FAS68604	NOT11	37
9115272	NOT11_FAS68604	NOT11	229
9115273	NOT11_FAS68604	NOT11	78
9115274	NOT11_FAS68604	NOT11	80
9115275	NOT11_FAS68604	NOT11	10
9115276	NOT11_FAS68604	NOT11	110
9115277	NOT11_FAS68604	NOT11	118
9115278	NOT11_FAS68604	NOT11	23
9115279	NOT11_FAS68604	NOT11	112
9115280	NOT11_FAS68604	NOT11	95
9115281	NOT11_FAS68604	NOT11	73
9115282	NOT11_FAS68604	NOT11	10
9115283	NOT11_FAS68604	NOT11	144
9115284	NOT11_FAS68604	NOT11	72
9115285	NOT11_FAS68604	NOT11	130
9115286	NOT11_FAS68604	NOT11	32
9115287	NOT11_FAS68604	NOT11	69
9115288	NOT11_FAS68604	NOT11	84
9115289	NOT11_FAS68604	NOT11	93
9115290	NOT11_FAS68604	NOT11	82
9115291	NOT11_FAS68604	NOT11	78
9115292	NOT11_FAS68604	NOT11	127
9115293	NOT11_FAS68604	NOT11	97
9115294	NOT11_FAS68604	NOT11	160
9115295	NOT11_FAS68604	NOT11	31
9115296	NOT11_FAS68604	NOT11	71
9115297	NOT11_FAS68604	NOT11	79
9115298	NOT11_FAS68604	NOT11	171
9115299	NOT11_FAS68604	NOT11	49
9115300	NOT11_FAS68604	NOT11	155
9115301	NOT11_FAS68604	NOT11	77
9115302	NOT11_FAS68604	NOT11	46
9115303	NOT11_FAS68604	NOT11	107
9115304	NOT11_FAS68604	NOT11	100
9115305	NOT11_FAS68604	NOT11	129
9115306	NOT11_FAS68604	NOT11	103
9115307	NOT11_FAS68604	NOT11	139
9115308	NOT11_FAS68604	NOT11	90
9115309	NOT11_FAS68604	NOT11	38
9115310	NOT11_FAS68604	NOT11	64
9115311	NOT11_FAS68604	NOT11	61
9115312	NOT11_FAS68604	NOT11	86
9115313	NOT11_FAS68604	NOT11	53
9115314	NOT11_FAS68604	NOT11	77
9115315	NOT11_FAS68604	NOT11	57
9115316	NOT11_FAS68604	NOT11	67
9115317	NOT11_FAS68604	NOT11	69
9115318	NOT11_FAS68604	NOT11	72
9115319	NOT11_FAS68604	NOT11	74
9115320	NOT11_FAS68604	NOT11	68
9115321	NOT11_FAS68604	NOT11	10
9115322	NOT11_FAS68604	NOT11	38
9115323	NOT11_FAS68604	NOT11	95
9115324	NOT11_FAS68604	NOT11	51
9115325	NOT11_FAS68604	NOT11	118
9115326	NOT11_FAS68604	NOT11	160
9115327	NOT11_FAS68604	NOT11	71
9115328	NOT11_FAS68604	NOT11	116
9115329	NOT11_FAS68604	NOT11	85
9115330	NOT11_FAS68604	NOT11	59
9115331	NOT11_FAS68604	NOT11	148
9115332	NOT11_FAS68604	NOT11	177
9115333	NOT11_FAS68604	NOT11	104
9115334	NOT11_FAS68604	NOT11	80
9115335	NOT11_FAS68604	NOT11	114
9115336	NOT11_FAS68604	NOT11	95
9115337	NOT11_FAS68604	NOT11	132
9115338	NOT11_FAS68604	NOT11	129
9115339	NOT11_FAS68604	NOT11	38
9115340	NOT11_FAS68604	NOT11	53
9115341	NOT11_FAS68604	NOT11	77
9115342	NOT11_FAS68604	NOT11	76
9115343	NOT11_FAS68604	NOT11	66
9115344	NOT11_FAS68604	NOT11	131
9115345	NOT11_FAS68604	NOT11	95
9115346	NOT11_FAS68604	NOT11	31
9115347	NOT11_FAS68604	NOT11	70
9115348	NOT11_FAS68604	NOT11	142
9115349	NOT11_FAS68604	NOT11	77
9115350	NOT11_FAS68604	NOT11	77
9115351	NOT11_FAS68604	NOT11	57
9115352	NOT11_FAS68604	NOT11	126
9115353	NOT11_FAS68604	NOT11	92
9115354	NOT11_FAS68604	NOT11	189
9115355	NOT11_FAS68604	NOT11	216
9115356	NOT11_FAS68604	NOT11	62
9115357	NOT11_FAS68604	NOT11	68
9115358	NOT11_FAS68604	NOT11	56
9115359	NOT11_FAS68604	NOT11	144
9115360	NOT11_FAS68604	NOT11	72
9115361	NOT11_FAS68604	NOT11	110
9115362	NOT11_FAS68604	NOT11	51
9115363	NOT11_FAS68604	NOT11	39
9115364	NOT11_FAS68604	NOT11	114
9115365	NOT11_FAS68604	NOT11	149
9115366	NOT11_FAS68604	NOT11	38
9115367	NOT11_FAS68604	NOT11	143
9115368	NOT11_FAS68604	NOT11	138
9115369	NOT11_FAS68604	NOT11	106
9115370	NOT11_FAS68604	NOT11	72
9115371	NOT11_FAS68604	NOT11	70
9115372	NOT11_FAS68604	NOT11	65
9115373	NOT11_FAS68604	NOT11	73
9115374	NOT11_FAS68604	NOT11	165
9115375	NOT11_FAS68604	NOT11	167
9115376	NOT11_FAS68604	NOT11	95
9115377	NOT11_FAS68604	NOT11	127
9115378	NOT11_FAS68604	NOT11	199
9115379	NOT11_FAS68604	NOT11	159
9115380	NOT11_FAS68604	NOT11	148
9115381	NOT11_FAS68604	NOT11	72
9115382	NOT11_FAS68604	NOT11	88
9115383	NOT11_FAS68604	NOT11	54
9115384	NOT11_FAS68604	NOT11	108
9115385	NOT11_FAS68604	NOT11	101
9115386	NOT11_FAS68604	NOT11	38
9115387	NOT11_FAS68604	NOT11	48
9115388	NOT11_FAS68604	NOT11	160
9115389	NOT11_FAS68604	NOT11	110
9115390	NOT11_FAS68604	NOT11	118
9115391	NOT11_FAS68604	NOT11	67
9115392	NOT11_FAS68604	NOT11	68
9115393	NOT11_FAS68604	NOT11	114
9115394	NOT11_FAS68604	NOT11	169
9115395	NOT11_FAS68604	NOT11	37
9115396	NOT11_FAS68604	NOT11	66
9115397	NOT11_FAS68604	NOT11	84
9115398	NOT11_FAS68604	NOT11	99
9115399	NOT11_FAS68604	NOT11	111
9115400	NOT11_FAS68604	NOT11	93
9115401	NOT11_FAS68604	NOT11	199
9115402	NOT11_FAS68604	NOT11	74
9115403	NOT11_FAS68604	NOT11	88
9115404	NOT11_FAS68604	NOT11	205
9115405	NOT11_FAS68604	NOT11	74
9115406	NOT11_FAS68604	NOT11	45
9115407	NOT11_FAS68604	NOT11	11
9115408	NOT11_FAS68604	NOT11	138
9115409	NOT11_FAS68604	NOT11	58
9115410	NOT11_FAS68604	NOT11	125
9115411	NOT11_FAS68604	NOT11	162
9115412	NOT11_FAS68604	NOT11	79
9115413	NOT11_FAS68604	NOT11	47
9115414	NOT11_FAS68604	NOT11	125
9115415	NOT11_FAS68604	NOT11	96
9115416	NOT11_FAS68604	NOT11	166
9115417	NOT11_FAS68604	NOT11	102
9115418	NOT11_FAS68604	NOT11	96
9115419	NOT11_FAS68604	NOT11	139
9115420	NOT11_FAS68604	NOT11	119
9115421	NOT11_FAS68604	NOT11	117
9115422	NOT11_FAS68604	NOT11	33
9115423	NOT11_FAS68604	NOT11	66
9115424	NOT11_FAS68604	NOT11	60
9115425	NOT11_FAS68604	NOT11	61
9115426	NOT11_FAS68604	NOT11	45
9115427	NOT11_FAS68604	NOT11	61
9115428	NOT11_FAS68604	NOT11	37
9115429	NOT11_FAS68604	NOT11	144
9115430	NOT11_FAS68604	NOT11	163
9115431	NOT11_FAS68604	NOT11	97
9115432	NOT11_FAS68604	NOT11	49
9115433	NOT11_FAS68604	NOT11	81
9115434	NOT11_FAS68604	NOT11	88
9115435	NOT11_FAS68604	NOT11	122
9115436	NOT11_FAS68604	NOT11	88
9115437	NOT11_FAS68604	NOT11	67
9115438	NOT11_FAS68604	NOT11	61
9115439	NOT11_FAS68604	NOT11	127
9115440	NOT11_FAS68604	NOT11	120
9115441	NOT11_FAS68604	NOT11	77
9115442	NOT11_FAS68604	NOT11	60
9115443	NOT11_FAS68604	NOT11	54
9115444	NOT11_FAS68604	NOT11	97
9115445	NOT11_FAS68604	NOT11	85
9115446	NOT11_FAS68604	NOT11	75
9115447	NOT11_FAS68604	NOT11	66
9115448	NOT11_FAS68604	NOT11	62
9115449	NOT11_FAS68604	NOT11	110
9115450	NOT11_FAS68604	NOT11	186
9115451	NOT11_FAS68604	NOT11	86
9115452	NOT11_FAS68604	NOT11	77
9115453	NOT11_FAS68604	NOT11	142
9115454	NOT11_FAS68604	NOT11	67
9115455	NOT11_FAS68604	NOT11	68
9115456	NOT11_FAS68604	NOT11	142
9115457	NOT11_FAS68604	NOT11	71
9115458	NOT11_FAS68604	NOT11	78
9115459	NOT11_FAS68604	NOT11	66
9115460	NOT11_FAS68604	NOT11	49
9115461	NOT11_FAS68604	NOT11	71
9115462	NOT11_FAS68604	NOT11	69
9115463	NOT11_FAS68604	NOT11	60
9115464	NOT11_FAS68604	NOT11	101
9115465	NOT11_FAS68604	NOT11	113
9115466	NOT11_FAS68604	NOT11	69
9115467	NOT11_FAS68604	NOT11	166
9115468	NOT11_FAS68604	NOT11	139
9115469	NOT11_FAS68604	NOT11	40
9115470	NOT11_FAS68604	NOT11	152
9115471	NOT11_FAS68604	NOT11	48
9115472	NOT11_FAS68604	NOT11	68
9115473	NOT11_FAS68604	NOT11	36
9115474	NOT11_FAS68604	NOT11	79
9115475	NOT11_FAS68604	NOT11	85
9115476	NOT11_FAS68604	NOT11	51
9115477	NOT11_FAS68604	NOT11	10
9115478	NOT11_FAS68604	NOT11	118
9115479	NOT11_FAS68604	NOT11	59
9115480	NOT11_FAS68604	NOT11	40
9115481	NOT11_FAS68604	NOT11	134
9115482	NOT11_FAS68604	NOT11	89
9115483	NOT11_FAS68604	NOT11	189
9115484	NOT11_FAS68604	NOT11	92
9115485	NOT11_FAS68604	NOT11	156
9115486	NOT11_FAS68604	NOT11	56
9115487	NOT11_FAS68604	NOT11	41
9115488	NOT11_FAS68604	NOT11	111
9115489	NOT11_FAS68604	NOT11	67
9115490	NOT11_FAS68604	NOT11	93
9115491	NOT11_FAS68604	NOT11	186
9115492	NOT11_FAS68604	NOT11	60
9115493	NOT11_FAS68604	NOT11	66
9115494	NOT11_FAS68604	NOT11	81
9115495	NOT11_FAS68604	NOT11	75
9115496	NOT11_FAS68604	NOT11	51
9115497	NOT11_FAS68604	NOT11	75
9115498	NOT11_FAS68604	NOT11	91
9115499	NOT11_FAS68604	NOT11	72
9115500	NOT11_FAS68604	NOT11	74
9115501	NOT11_FAS68604	NOT11	55
9115502	NOT11_FAS68604	NOT11	157
9115503	NOT11_FAS68604	NOT11	154
9115504	NOT11_FAS68604	NOT11	64
9115505	NOT11_FAS68604	NOT11	76
9115506	NOT11_FAS68604	NOT11	91
9115507	NOT11_FAS68604	NOT11	78
9115508	NOT11_FAS68604	NOT11	177
9115509	NOT11_FAS68604	NOT11	165
9115510	NOT11_FAS68604	NOT11	41
9115511	NOT11_FAS68604	NOT11	181
9115512	NOT11_FAS68604	NOT11	214
9115513	NOT11_FAS68604	NOT11	95
9115514	NOT11_FAS68604	NOT11	146
9115515	NOT11_FAS68604	NOT11	127
9115516	NOT11_FAS68604	NOT11	72
9115517	NOT11_FAS68604	NOT11	169
9115518	NOT11_FAS68604	NOT11	54
9115519	NOT11_FAS68604	NOT11	53
9115520	NOT11_FAS68604	NOT11	64
9115521	NOT11_FAS68604	NOT11	58
9115522	NOT11_FAS68604	NOT11	81
9115523	NOT11_FAS68604	NOT11	96
9115524	NOT11_FAS68604	NOT11	106
9115525	NOT11_FAS68604	NOT11	68
9115526	NOT11_FAS68604	NOT11	110
9115527	NOT11_FAS68604	NOT11	97
9115528	NOT11_FAS68604	NOT11	138
9115529	NOT11_FAS68604	NOT11	43
9115530	NOT11_FAS68604	NOT11	72
9115531	NOT11_FAS68604	NOT11	91
9115532	NOT11_FAS68604	NOT11	80
9115533	NOT11_FAS68604	NOT11	42
9115534	NOT11_FAS68604	NOT11	113
9115535	NOT11_FAS68604	NOT11	126
9115536	NOT11_FAS68604	NOT11	59
9115537	NOT11_FAS68604	NOT11	112
9115538	NOT11_FAS68604	NOT11	50
9115539	NOT11_FAS68604	NOT11	32
9115540	NOT11_FAS68604	NOT11	109
9115541	NOT11_FAS68604	NOT11	81
9115542	NOT11_FAS68604	NOT11	129
9115543	NOT11_FAS68604	NOT11	76
9115544	NOT11_FAS68604	NOT11	63
9115545	NOT11_FAS68604	NOT11	77
9115546	NOT11_FAS68604	NOT11	32
9115547	NOT11_FAS68604	NOT11	118
9115548	NOT11_FAS68604	NOT11	38
9115549	NOT11_FAS68604	NOT11	84
9115550	NOT11_FAS68604	NOT11	87
9115551	NOT11_FAS68604	NOT11	102
9115552	NOT11_FAS68604	NOT11	107
9115553	NOT11_FAS68604	NOT11	50
9115554	NOT11_FAS68604	NOT11	70
9115555	NOT11_FAS68604	NOT11	93
9115556	NOT11_FAS68604	NOT11	97
9115557	NOT11_FAS68604	NOT11	178
9115558	NOT11_FAS68604	NOT11	83
9115559	NOT11_FAS68604	NOT11	77
9115560	NOT11_FAS68604	NOT11	166
9115561	NOT11_FAS68604	NOT11	92
9115562	NOT11_FAS68604	NOT11	85
9115563	NOT11_FAS68604	NOT11	100
9115564	NOT11_FAS68604	NOT11	96
9115565	NOT11_FAS68604	NOT11	232
9115566	NOT11_FAS68604	NOT11	156
9115567	NOT11_FAS68604	NOT11	86
9115568	NOT11_FAS68604	NOT11	119
9115569	NOT11_FAS68604	NOT11	26
9115570	NOT11_FAS68604	NOT11	141
9115571	NOT11_FAS68604	NOT11	92
9115572	NOT11_FAS68604	NOT11	153
9115573	NOT11_FAS68604	NOT11	67
9115574	NOT11_FAS68604	NOT11	137
9115575	NOT11_FAS68604	NOT11	62
9115576	NOT11_FAS68604	NOT11	61
9115577	NOT11_FAS68604	NOT11	96
9115578	NOT11_FAS68604	NOT11	64
9115579	NOT11_FAS68604	NOT11	99
9115580	NOT11_FAS68604	NOT11	63
9115581	NOT11_FAS68604	NOT11	174
9115582	NOT11_FAS68604	NOT11	97
9115583	NOT11_FAS68604	NOT11	136
9115584	NOT11_FAS68604	NOT11	90
9115585	NOT11_FAS68604	NOT11	30
9115586	NOT11_FAS68604	NOT11	102
9115587	NOT11_FAS68604	NOT11	89
9115588	NOT11_FAS68604	NOT11	37
9115589	NOT11_FAS68604	NOT11	38
9115590	NOT11_FAS68604	NOT11	35
9115591	NOT11_FAS68604	NOT11	43
9115592	NOT11_FAS68604	NOT11	12
9115593	NOT11_FAS68604	NOT11	65
9115594	NOT11_FAS68604	NOT11	81
9115595	NOT11_FAS68604	NOT11	130
9115596	NOT11_FAS68604	NOT11	81
9115597	NOT11_FAS68604	NOT11	96
9115598	NOT11_FAS68604	NOT11	114
9115599	NOT11_FAS68604	NOT11	148
9115600	NOT11_FAS68604	NOT11	52
9115601	NOT11_FAS68604	NOT11	145
9115602	NOT11_FAS68604	NOT11	158
9115603	NOT11_FAS68604	NOT11	55
9115604	NOT11_FAS68604	NOT11	43
9115605	NOT11_FAS68604	NOT11	116
9115606	NOT11_FAS68604	NOT11	43
9115607	NOT11_FAS68604	NOT11	114
9115608	NOT11_FAS68604	NOT11	113
9115609	NOT11_FAS68604	NOT11	89
9115610	NOT11_FAS68604	NOT11	59
9115611	NOT11_FAS68604	NOT11	120
9115612	NOT11_FAS68604	NOT11	278
9115613	NOT11_FAS68604	NOT11	251
9115614	NOT11_FAS68604	NOT11	120
9115615	NOT11_FAS68604	NOT11	157
9115616	NOT11_FAS68604	NOT11	95
9115617	NOT11_FAS68604	NOT11	79
9115618	NOT11_FAS68604	NOT11	65
9115619	NOT11_FAS68604	NOT11	159
9115620	NOT11_FAS68604	NOT11	74
9115621	NOT11_FAS68604	NOT11	52
9115622	NOT11_FAS68604	NOT11	120
9115623	NOT11_FAS68604	NOT11	47
9115624	NOT11_FAS68604	NOT11	72
9115625	NOT11_FAS68604	NOT11	77
9115626	NOT11_FAS68604	NOT11	62
9115627	NOT11_FAS68604	NOT11	87
9115628	NOT11_FAS68604	NOT11	65
9115629	NOT11_FAS68604	NOT11	112
9115630	NOT11_FAS68604	NOT11	55
9115631	NOT11_FAS68604	NOT11	108
9115632	NOT11_FAS68604	NOT11	87
9115633	NOT11_FAS68604	NOT11	71
9115634	NOT11_FAS68604	NOT11	74
9115635	NOT11_FAS68604	NOT11	195
9115636	NOT11_FAS68604	NOT11	83
9115637	NOT11_FAS68604	NOT11	68
9115638	NOT11_FAS68604	NOT11	159
9115639	NOT11_FAS68604	NOT11	76
9115640	NOT11_FAS68604	NOT11	78
9115641	NOT11_FAS68604	NOT11	199
9115642	NOT11_FAS68604	NOT11	83
9115643	NOT11_FAS68604	NOT11	84
9115644	NOT11_FAS68604	NOT11	30
9115645	NOT11_FAS68604	NOT11	119
9115646	NOT11_FAS68604	NOT11	113
9115647	NOT11_FAS68604	NOT11	89
9115648	NOT11_FAS68604	NOT11	71
9115649	NOT11_FAS68604	NOT11	125
9115650	NOT11_FAS68604	NOT11	75
9115651	NOT11_FAS68604	NOT11	55
9115652	NOT11_FAS68604	NOT11	79
9115653	NOT11_FAS68604	NOT11	74
9115654	NOT11_FAS68604	NOT11	46
9115655	NOT11_FAS68604	NOT11	89
9115656	NOT11_FAS68604	NOT11	248
9115657	NOT11_FAS68604	NOT11	64
9115658	NOT11_FAS68604	NOT11	156
9115659	NOT11_FAS68604	NOT11	94
9115660	NOT11_FAS68604	NOT11	68
9115661	NOT11_FAS68604	NOT11	79
9115662	NOT11_FAS68604	NOT11	55
9115663	NOT11_FAS68604	NOT11	128
9115664	NOT11_FAS68604	NOT11	57
9115665	NOT11_FAS68604	NOT11	102
9115666	NOT11_FAS68604	NOT11	65
9115667	NOT11_FAS68604	NOT11	70
9115668	NOT11_FAS68604	NOT11	95
9115669	NOT11_FAS68604	NOT11	110
9115670	NOT11_FAS68604	NOT11	176
9115671	NOT11_FAS68604	NOT11	33
9115672	NOT11_FAS68604	NOT11	76
9115673	NOT11_FAS68604	NOT11	86
9115674	NOT11_FAS68604	NOT11	108
9115675	NOT11_FAS68604	NOT11	126
9115676	NOT11_FAS68604	NOT11	25
9115677	NOT11_FAS68604	NOT11	102
9115678	NOT11_FAS68604	NOT11	29
9115679	NOT11_FAS68604	NOT11	123
9115680	NOT11_FAS68604	NOT11	76
9115681	NOT11_FAS68604	NOT11	45
9115682	NOT11_FAS68604	NOT11	141
9115683	NOT11_FAS68604	NOT11	40
9115684	NOT11_FAS68604	NOT11	128
9115685	NOT11_FAS68604	NOT11	89
9115686	NOT11_FAS68604	NOT11	127
9115687	NOT11_FAS68604	NOT11	53
9115688	NOT11_FAS68604	NOT11	117
9115689	NOT11_FAS68604	NOT11	82
9115690	NOT11_FAS68604	NOT11	166
9115691	NOT11_FAS68604	NOT11	52
9115692	NOT11_FAS68604	NOT11	31
9115693	NOT11_FAS68604	NOT11	69
9115694	NOT11_FAS68604	NOT11	101
9115695	NOT11_FAS68604	NOT11	39
9115696	NOT11_FAS68604	NOT11	163
9115697	NOT11_FAS68604	NOT11	51
9115698	NOT11_FAS68604	NOT11	52
9115699	NOT11_FAS68604	NOT11	128
9115700	NOT11_FAS68604	NOT11	82
9115701	NOT11_FAS68604	NOT11	38
9115702	NOT11_FAS68604	NOT11	57
9115703	NOT11_FAS68604	NOT11	55
9115704	NOT11_FAS68604	NOT11	41
9115705	NOT11_FAS68604	NOT11	109
9115706	NOT11_FAS68604	NOT11	277
9115707	NOT11_FAS68604	NOT11	135
9115708	NOT11_FAS68604	NOT11	77
9115709	NOT11_FAS68604	NOT11	155
9115710	NOT11_FAS68604	NOT11	101
9115711	NOT11_FAS68604	NOT11	125
9115712	NOT11_FAS68604	NOT11	113
9115713	NOT11_FAS68604	NOT11	98
9115714	NOT11_FAS68604	NOT11	117
9115715	NOT11_FAS68604	NOT11	82
9115716	NOT11_FAS68604	NOT11	86
9115717	NOT11_FAS68604	NOT11	97
9115718	NOT11_FAS68604	NOT11	82
9115719	NOT11_FAS68604	NOT11	131
9115720	NOT11_FAS68604	NOT11	142
9115721	NOT11_FAS68604	NOT11	61
9115722	NOT11_FAS68604	NOT11	66
9115723	NOT11_FAS68604	NOT11	105
9115724	NOT11_FAS68604	NOT11	144
9115725	NOT11_FAS68604	NOT11	71
9115726	NOT11_FAS68604	NOT11	109
9115727	NOT11_FAS68604	NOT11	70
9115728	NOT11_FAS68604	NOT11	109
9115729	NOT11_FAS68604	NOT11	141
9115730	NOT11_FAS68604	NOT11	58
9115731	NOT11_FAS68604	NOT11	123
9115732	NOT11_FAS68604	NOT11	177
9115733	NOT11_FAS68604	NOT11	89
9115734	NOT11_FAS68604	NOT11	172
9115735	NOT11_FAS68604	NOT11	88
9115736	NOT11_FAS68604	NOT11	71
9115737	NOT11_FAS68604	NOT11	211
9115738	NOT11_FAS68604	NOT11	76
9115739	NOT11_FAS68604	NOT11	92
9115740	NOT11_FAS68604	NOT11	113
9115741	NOT11_FAS68604	NOT11	70
9115742	NOT11_FAS68604	NOT11	198
9115743	NOT11_FAS68604	NOT11	113
9115744	NOT11_FAS68604	NOT11	184
9115745	NOT11_FAS68604	NOT11	99
9115746	NOT11_FAS68604	NOT11	185
9115747	NOT11_FAS68604	NOT11	42
9115748	NOT11_FAS68604	NOT11	154
9115749	NOT11_FAS68604	NOT11	141
9115750	NOT11_FAS68604	NOT11	53
9115751	NOT11_FAS68604	NOT11	133
9115752	NOT11_FAS68604	NOT11	93
9115753	NOT11_FAS68604	NOT11	43
9115754	NOT11_FAS68604	NOT11	71
9115755	NOT11_FAS68604	NOT11	93
9115756	NOT11_FAS68604	NOT11	84
9115757	NOT11_FAS68604	NOT11	76
9115758	NOT11_FAS68604	NOT11	211
9115759	NOT11_FAS68604	NOT11	26
9115760	NOT11_FAS68604	NOT11	156
9115761	NOT11_FAS68604	NOT11	31
9115762	NOT11_FAS68604	NOT11	163
9115763	NOT11_FAS68604	NOT11	82
9115764	NOT11_FAS68604	NOT11	127
9115765	NOT11_FAS68604	NOT11	104
9115766	NOT11_FAS68604	NOT11	61
9115767	NOT11_FAS68604	NOT11	41
9115768	NOT11_FAS68604	NOT11	134
9115769	NOT11_FAS68604	NOT11	154
9115770	NOT11_FAS68604	NOT11	143
9115771	NOT11_FAS68604	NOT11	63
9115772	NOT11_FAS68604	NOT11	74
9115773	NOT11_FAS68604	NOT11	123
9115774	NOT11_FAS68604	NOT11	61
9115775	NOT11_FAS68604	NOT11	149
9115776	NOT11_FAS68604	NOT11	107
9115777	NOT11_FAS68604	NOT11	167
9115778	NOT11_FAS68604	NOT11	105
9115779	NOT11_FAS68604	NOT11	160
9115780	NOT11_FAS68604	NOT11	60
9115781	NOT11_FAS68604	NOT11	144
9115782	NOT11_FAS68604	NOT11	176
9115783	NOT11_FAS68604	NOT11	65
9115784	NOT11_FAS68604	NOT11	72
9115785	NOT11_FAS68604	NOT11	39
9115786	NOT11_FAS68604	NOT11	46
9115787	NOT11_FAS68604	NOT11	121
9115788	NOT11_FAS68604	NOT11	81
9115789	NOT11_FAS68604	NOT11	152
9115790	NOT11_FAS68604	NOT11	54
9115791	NOT11_FAS68604	NOT11	97
9115792	NOT11_FAS68604	NOT11	49
9115793	NOT11_FAS68604	NOT11	97
9115794	NOT11_FAS68604	NOT11	87
9115795	NOT11_FAS68604	NOT11	198
9115796	NOT11_FAS68604	NOT11	64
9115797	NOT11_FAS68604	NOT11	80
9115798	NOT11_FAS68604	NOT11	160
9115799	NOT11_FAS68604	NOT11	69
9115800	NOT11_FAS68604	NOT11	59
9115801	NOT11_FAS68604	NOT11	51
9115802	NOT11_FAS68604	NOT11	70
9115803	NOT11_FAS68604	NOT11	78
9115804	NOT11_FAS68604	NOT11	109
9115805	NOT11_FAS68604	NOT11	8
9115806	NOT11_FAS68604	NOT11	67
9115807	NOT11_FAS68604	NOT11	10
9115808	NOT11_FAS68604	NOT11	59
9115809	NOT11_FAS68604	NOT11	101
9115810	NOT11_FAS68604	NOT11	120
9115811	NOT11_FAS68604	NOT11	63
9115812	NOT11_FAS68604	NOT11	173
9115813	NOT11_FAS68604	NOT11	109
9115814	NOT11_FAS68604	NOT11	90
9115815	NOT11_FAS68604	NOT11	107
9115816	NOT11_FAS68604	NOT11	103
9115817	NOT11_FAS68604	NOT11	137
9115818	NOT11_FAS68604	NOT11	25
9115819	NOT11_FAS68604	NOT11	86
9115820	NOT11_FAS68604	NOT11	157
9115821	NOT11_FAS68604	NOT11	67
9115822	NOT11_FAS68604	NOT11	108
9115823	NOT11_FAS68604	NOT11	97
9115824	NOT11_FAS68604	NOT11	118
9115825	NOT11_FAS68604	NOT11	171
9115826	NOT11_FAS68604	NOT11	50
9115827	NOT11_FAS68604	NOT11	60
9115828	NOT11_FAS68604	NOT11	8
9115829	NOT11_FAS68604	NOT11	63
9115830	NOT11_FAS68604	NOT11	91
9115831	NOT11_FAS68604	NOT11	106
9115832	NOT11_FAS68604	NOT11	82
9115833	NOT11_FAS68604	NOT11	65
9115834	NOT11_FAS68604	NOT11	101
9115835	NOT11_FAS68604	NOT11	86
9115836	NOT11_FAS68604	NOT11	23
9115837	NOT11_FAS68604	NOT11	70
9115838	NOT11_FAS68604	NOT11	107
9115839	NOT11_FAS68604	NOT11	92
9115840	NOT11_FAS68604	NOT11	112
9115841	NOT11_FAS68604	NOT11	152
9115842	NOT11_FAS68604	NOT11	91
9115843	NOT11_FAS68604	NOT11	136
9115844	NOT11_FAS68604	NOT11	88
9115845	NOT11_FAS68604	NOT11	28
9115846	NOT11_FAS68604	NOT11	48
9115847	NOT11_FAS68604	NOT11	56
9115848	NOT11_FAS68604	NOT11	92
9115849	NOT11_FAS68604	NOT11	137
9115850	NOT11_FAS68604	NOT11	113
9115851	NOT11_FAS68604	NOT11	131
9115852	NOT11_FAS68604	NOT11	27
9115853	NOT11_FAS68604	NOT11	114
9115854	NOT11_FAS68604	NOT11	73
9115855	NOT11_FAS68604	NOT11	66
9115856	NOT11_FAS68604	NOT11	128
9115857	NOT11_FAS68604	NOT11	122
9115858	NOT11_FAS68604	NOT11	181
9115859	NOT11_FAS68604	NOT11	92
9115860	NOT11_FAS68604	NOT11	70
9115861	NOT11_FAS68604	NOT11	89
9115862	NOT11_FAS68604	NOT11	78
9115863	NOT11_FAS68604	NOT11	81
9115864	NOT11_FAS68604	NOT11	67
9115865	NOT11_FAS68604	NOT11	91
9115866	NOT11_FAS68604	NOT11	143
9115867	NOT11_FAS68604	NOT11	73
9115868	NOT11_FAS68604	NOT11	103
9115869	NOT11_FAS68604	NOT11	118
9115870	NOT11_FAS68604	NOT11	62
9115871	NOT11_FAS68604	NOT11	106
9115872	NOT11_FAS68604	NOT11	101
9115873	NOT11_FAS68604	NOT11	86
9115874	NOT11_FAS68604	NOT11	53
9115875	NOT11_FAS68604	NOT11	64
9115876	NOT11_FAS68604	NOT11	60
9115877	NOT11_FAS68604	NOT11	38
9115878	NOT11_FAS68604	NOT11	161
9115879	NOT11_FAS68604	NOT11	79
9115880	NOT11_FAS68604	NOT11	85
9115881	NOT11_FAS68604	NOT11	84
9115882	NOT11_FAS68604	NOT11	54
9115883	NOT11_FAS68604	NOT11	177
9115884	NOT11_FAS68604	NOT11	75
9115885	NOT11_FAS68604	NOT11	170
9115886	NOT11_FAS68604	NOT11	44
9115887	NOT11_FAS68604	NOT11	60
9115888	NOT11_FAS68604	NOT11	55
9115889	NOT11_FAS68604	NOT11	126
9115890	NOT11_FAS68604	NOT11	69
9115891	NOT11_FAS68604	NOT11	66
9115892	NOT11_FAS68604	NOT11	55
9115893	NOT11_FAS68604	NOT11	90
9115894	NOT11_FAS68604	NOT11	235
9115895	NOT11_FAS68604	NOT11	59
9115896	NOT11_FAS68604	NOT11	51
9115897	NOT11_FAS68604	NOT11	126
9115898	NOT11_FAS68604	NOT11	160
9115899	NOT11_FAS68604	NOT11	73
9115900	NOT11_FAS68604	NOT11	130
9115901	NOT11_FAS68604	NOT11	94
9115902	NOT11_FAS68604	NOT11	105
9115903	NOT11_FAS68604	NOT11	73
9115904	NOT11_FAS68604	NOT11	87
9115905	NOT11_FAS68604	NOT11	134
9115906	NOT11_FAS68604	NOT11	103
9115907	NOT11_FAS68604	NOT11	73
9115908	NOT11_FAS68604	NOT11	202
9115909	NOT11_FAS68604	NOT11	87
9115910	NOT11_FAS68604	NOT11	38
9115911	NOT11_FAS68604	NOT11	158
9115912	NOT11_FAS68604	NOT11	110
9115913	NOT11_FAS68604	NOT11	70
9115914	NOT11_FAS68604	NOT11	98
9115915	NOT11_FAS68604	NOT11	154
9115916	NOT11_FAS68604	NOT11	91
9115917	NOT11_FAS68604	NOT11	119
9115918	NOT11_FAS68604	NOT11	101
9115919	NOT11_FAS68604	NOT11	78
9115920	NOT11_FAS68604	NOT11	54
9115921	NOT11_FAS68604	NOT11	100
9115922	NOT11_FAS68604	NOT11	71
9115923	NOT11_FAS68604	NOT11	75
9115924	NOT11_FAS68604	NOT11	96
9115925	NOT11_FAS68604	NOT11	171
9115926	NOT11_FAS68604	NOT11	116
9115927	NOT11_FAS68604	NOT11	44
9115928	NOT11_FAS68604	NOT11	83
9115929	NOT11_FAS68604	NOT11	85
9115930	NOT11_FAS68604	NOT11	59
9115931	NOT11_FAS68604	NOT11	54
9115932	NOT11_FAS68604	NOT11	24
9115933	NOT11_FAS68604	NOT11	150
9115934	NOT11_FAS68604	NOT11	35
9115935	NOT11_FAS68604	NOT11	64
9115936	NOT11_FAS68604	NOT11	79
9115937	NOT11_FAS68604	NOT11	165
9115938	NOT11_FAS68604	NOT11	157
9115939	NOT11_FAS68604	NOT11	60
9115940	NOT11_FAS68604	NOT11	166
9115941	NOT11_FAS68604	NOT11	70
9115942	NOT11_FAS68604	NOT11	71
9115943	NOT11_FAS68604	NOT11	81
9115944	NOT11_FAS68604	NOT11	94
9115945	NOT11_FAS68604	NOT11	66
9115946	NOT11_FAS68604	NOT11	109
9115947	NOT11_FAS68604	NOT11	156
9115948	NOT11_FAS68604	NOT11	255
9115949	NOT11_FAS68604	NOT11	102
9115950	NOT11_FAS68604	NOT11	135
9115951	NOT11_FAS68604	NOT11	88
9115952	NOT11_FAS68604	NOT11	68
9115953	NOT11_FAS68604	NOT11	54
9115954	NOT11_FAS68604	NOT11	109
9115955	NOT11_FAS68604	NOT11	117
9115956	NOT11_FAS68604	NOT11	104
9115957	NOT11_FAS68604	NOT11	42
9115958	NOT11_FAS68604	NOT11	136
9115959	NOT11_FAS68604	NOT11	88
9115960	NOT11_FAS68604	NOT11	148
9115961	NOT11_FAS68604	NOT11	54
9115962	NOT11_FAS68604	NOT11	132
9115963	NOT11_FAS68604	NOT11	77
9115964	NOT11_FAS68604	NOT11	132
9115965	NOT11_FAS68604	NOT11	84
9115966	NOT11_FAS68604	NOT11	171
9115967	NOT11_FAS68604	NOT11	129
9115968	NOT11_FAS68604	NOT11	68
9115969	NOT11_FAS68604	NOT11	158
9115970	NOT11_FAS68604	NOT11	107
9115971	NOT11_FAS68604	NOT11	23
9115972	NOT11_FAS68604	NOT11	68
9115973	NOT11_FAS68604	NOT11	70
9115974	NOT11_FAS68604	NOT11	21
9115975	NOT11_FAS68604	NOT11	106
9115976	NOT11_FAS68604	NOT11	62
9115977	NOT11_FAS68604	NOT11	104
9115978	NOT11_FAS68604	NOT11	125
9115979	NOT11_FAS68604	NOT11	111
9115980	NOT11_FAS68604	NOT11	105
9115981	NOT11_FAS68604	NOT11	131
9115982	NOT11_FAS68604	NOT11	126
9115983	NOT11_FAS68604	NOT11	56
9115984	NOT11_FAS68604	NOT11	141
9115985	NOT11_FAS68604	NOT11	23
9115986	NOT11_FAS68604	NOT11	59
9115987	NOT11_FAS68604	NOT11	115
9115988	NOT11_FAS68604	NOT11	117
9115989	NOT11_FAS68604	NOT11	87
9115990	NOT11_FAS68604	NOT11	95
9115991	NOT11_FAS68604	NOT11	68
9115992	NOT11_FAS68604	NOT11	152
9115993	NOT11_FAS68604	NOT11	118
9115994	NOT11_FAS68604	NOT11	106
9115995	NOT11_FAS68604	NOT11	111
9115996	NOT11_FAS68604	NOT11	46
9115997	NOT11_FAS68604	NOT11	104
9115998	NOT11_FAS68604	NOT11	44
9115999	NOT11_FAS68604	NOT11	37
9116000	NOT11_FAS68604	NOT11	57
9116001	NOT11_FAS68604	NOT11	126
9116002	NOT11_FAS68604	NOT11	189
9116003	NOT11_FAS68604	NOT11	108
9116004	NOT11_FAS68604	NOT11	48
9116005	NOT11_FAS68604	NOT11	139
9116006	NOT11_FAS68604	NOT11	81
9116007	NOT11_FAS68604	NOT11	88
9116008	NOT11_FAS68604	NOT11	39
9116009	NOT11_FAS68604	NOT11	62
9116010	NOT11_FAS68604	NOT11	63
9116011	NOT11_FAS68604	NOT11	112
9116012	NOT11_FAS68604	NOT11	63
9116013	NOT11_FAS68604	NOT11	96
9116014	NOT11_FAS68604	NOT11	14
9116015	NOT11_FAS68604	NOT11	144
9116016	NOT11_FAS68604	NOT11	58
9116017	NOT11_FAS68604	NOT11	24
9116018	NOT11_FAS68604	NOT11	89
9116019	NOT11_FAS68604	NOT11	110
9116020	NOT11_FAS68604	NOT11	99
9116021	NOT11_FAS68604	NOT11	143
9116022	NOT11_FAS68604	NOT11	121
9116023	NOT11_FAS68604	NOT11	88
9116024	NOT11_FAS68604	NOT11	31
9116025	NOT11_FAS68604	NOT11	110
9116026	NOT11_FAS68604	NOT11	59
9116027	NOT11_FAS68604	NOT11	44
9116028	NOT11_FAS68604	NOT11	115
9116029	NOT11_FAS68604	NOT11	211
9116030	NOT11_FAS68604	NOT11	50
9116031	NOT11_FAS68604	NOT11	139
9116032	NOT11_FAS68604	NOT11	115
9116033	NOT11_FAS68604	NOT11	103
9116034	NOT11_FAS68604	NOT11	98
9116035	NOT11_FAS68604	NOT11	45
9116036	NOT11_FAS68604	NOT11	123
9116037	NOT11_FAS68604	NOT11	78
9116038	NOT11_FAS68604	NOT11	75
9116039	NOT11_FAS68604	NOT11	104
9116040	NOT11_FAS68604	NOT11	64
9116041	NOT11_FAS68604	NOT11	56
9116042	NOT11_FAS68604	NOT11	114
9116043	NOT11_FAS68604	NOT11	79
9116044	NOT11_FAS68604	NOT11	76
9116045	NOT11_FAS68604	NOT11	113
9116046	NOT11_FAS68604	NOT11	129
9116047	NOT11_FAS68604	NOT11	49
9116048	NOT11_FAS68604	NOT11	91
9116049	NOT11_FAS68604	NOT11	95
9116050	NOT11_FAS68604	NOT11	113
9116051	NOT11_FAS68604	NOT11	103
9116052	NOT11_FAS68604	NOT11	143
9116053	NOT11_FAS68604	NOT11	122
9116054	NOT11_FAS68604	NOT11	25
9116055	NOT11_FAS68604	NOT11	111
9116056	NOT11_FAS68604	NOT11	95
9116057	NOT11_FAS68604	NOT11	98
9116058	NOT11_FAS68604	NOT11	83
9116059	NOT11_FAS68604	NOT11	117
9116060	NOT11_FAS68604	NOT11	32
9116061	NOT11_FAS68604	NOT11	127
9116062	NOT11_FAS68604	NOT11	123
9116063	NOT11_FAS68604	NOT11	150
9116064	NOT11_FAS68604	NOT11	55
9116065	NOT11_FAS68604	NOT11	72
9116066	NOT11_FAS68604	NOT11	233
9116067	NOT11_FAS68604	NOT11	61
9116068	NOT11_FAS68604	NOT11	46
9116069	NOT11_FAS68604	NOT11	122
9116070	NOT11_FAS68604	NOT11	118
9116071	NOT11_FAS68604	NOT11	170
9116072	NOT11_FAS68604	NOT11	95
9116073	NOT11_FAS68604	NOT11	85
9116074	NOT11_FAS68604	NOT11	91
9116075	NOT11_FAS68604	NOT11	72
9116076	NOT11_FAS68604	NOT11	57
9116077	NOT11_FAS68604	NOT11	80
9116078	NOT11_FAS68604	NOT11	75
9116079	NOT11_FAS68604	NOT11	136
9116080	NOT11_FAS68604	NOT11	111
9116081	NOT11_FAS68604	NOT11	64
9116082	NOT11_FAS68604	NOT11	91
9116083	NOT11_FAS68604	NOT11	78
9116084	NOT11_FAS68604	NOT11	244
9116085	NOT11_FAS68604	NOT11	48
9116086	NOT11_FAS68604	NOT11	53
9116087	NOT11_FAS68604	NOT11	65
9116088	NOT11_FAS68604	NOT11	55
9116089	NOT11_FAS68604	NOT11	91
9116090	NOT11_FAS68604	NOT11	68
9116091	NOT11_FAS68604	NOT11	233
9116092	NOT11_FAS68604	NOT11	75
9116093	NOT11_FAS68604	NOT11	65
9116094	NOT11_FAS68604	NOT11	126
9116095	NOT11_FAS68604	NOT11	94
9116096	NOT11_FAS68604	NOT11	120
9116097	NOT11_FAS68604	NOT11	80
9116098	NOT11_FAS68604	NOT11	63
9116099	NOT11_FAS68604	NOT11	118
9116100	NOT11_FAS68604	NOT11	170
9116101	NOT11_FAS68604	NOT11	67
9116102	NOT11_FAS68604	NOT11	99
9116103	NOT11_FAS68604	NOT11	120
9116104	NOT11_FAS68604	NOT11	63
9116105	NOT11_FAS68604	NOT11	130
9116106	NOT11_FAS68604	NOT11	101
9116107	NOT11_FAS68604	NOT11	51
9116108	NOT11_FAS68604	NOT11	146
9116109	NOT11_FAS68604	NOT11	57
9116110	NOT11_FAS68604	NOT11	14
9116111	NOT11_FAS68604	NOT11	139
9116112	NOT11_FAS68604	NOT11	61
9116113	NOT11_FAS68604	NOT11	208
9116114	NOT11_FAS68604	NOT11	174
9116115	NOT11_FAS68604	NOT11	148
9116116	NOT11_FAS68604	NOT11	83
9116117	NOT11_FAS68604	NOT11	209
9116118	NOT11_FAS68604	NOT11	97
9116119	NOT11_FAS68604	NOT11	100
9116120	NOT11_FAS68604	NOT11	153
9116121	NOT11_FAS68604	NOT11	59
9116122	NOT11_FAS68604	NOT11	178
9116123	NOT11_FAS68604	NOT11	166
9116124	NOT11_FAS68604	NOT11	179
9116125	NOT11_FAS68604	NOT11	176
9116126	NOT11_FAS68604	NOT11	83
9116127	NOT11_FAS68604	NOT11	66
9116128	NOT11_FAS68604	NOT11	72
9116129	NOT11_FAS68604	NOT11	77
9116130	NOT11_FAS68604	NOT11	120
9116131	NOT11_FAS68604	NOT11	114
9116132	NOT11_FAS68604	NOT11	152
9116133	NOT11_FAS68604	NOT11	43
9116134	NOT11_FAS68604	NOT11	30
9116135	NOT11_FAS68604	NOT11	117
9116136	NOT11_FAS68604	NOT11	110
9116137	NOT11_FAS68604	NOT11	90
9116138	NOT11_FAS68604	NOT11	178
9116139	NOT11_FAS68604	NOT11	147
9116140	NOT11_FAS68604	NOT11	120
9116141	NOT11_FAS68604	NOT11	51
9116142	NOT11_FAS68604	NOT11	51
9116143	NOT11_FAS68604	NOT11	51
9116144	NOT11_FAS68604	NOT11	113
9116145	NOT11_FAS68604	NOT11	126
9116146	NOT11_FAS68604	NOT11	143
9116147	NOT11_FAS68604	NOT11	78
9116148	NOT11_FAS68604	NOT11	165
9116149	NOT11_FAS68604	NOT11	34
9116150	NOT11_FAS68604	NOT11	78
9116151	NOT11_FAS68604	NOT11	160
9116152	NOT11_FAS68604	NOT11	146
9116153	NOT11_FAS68604	NOT11	73
9116154	NOT11_FAS68604	NOT11	76
9116155	NOT11_FAS68604	NOT11	42
9116156	NOT11_FAS68604	NOT11	64
9116157	NOT11_FAS68604	NOT11	106
9116158	NOT11_FAS68604	NOT11	68
9116159	NOT11_FAS68604	NOT11	65
9116160	NOT11_FAS68604	NOT11	232
9116161	NOT11_FAS68604	NOT11	56
9116162	NOT11_FAS68604	NOT11	178
9116163	NOT11_FAS68604	NOT11	62
9116164	NOT11_FAS68604	NOT11	81
9116165	NOT11_FAS68604	NOT11	80
9116166	NOT11_FAS68604	NOT11	59
9116167	NOT11_FAS68604	NOT11	198
9116168	NOT11_FAS68604	NOT11	65
9116169	NOT11_FAS68604	NOT11	74
9116170	NOT11_FAS68604	NOT11	72
9116171	NOT11_FAS68604	NOT11	67
9116172	NOT11_FAS68604	NOT11	82
9116173	NOT11_FAS68604	NOT11	73
9116174	NOT11_FAS68604	NOT11	185
9116175	NOT11_FAS68604	NOT11	82
9116176	NOT11_FAS68604	NOT11	139
9116177	NOT11_FAS68604	NOT11	72
9116178	NOT11_FAS68604	NOT11	88
9116179	NOT11_FAS68604	NOT11	167
9116180	NOT11_FAS68604	NOT11	59
9116181	NOT11_FAS68604	NOT11	83
9116182	NOT11_FAS68604	NOT11	120
9116183	NOT11_FAS68604	NOT11	102
9116184	NOT11_FAS68604	NOT11	217
9116185	NOT11_FAS68604	NOT11	40
9116186	NOT11_FAS68604	NOT11	150
9116187	NOT11_FAS68604	NOT11	62
9116188	NOT11_FAS68604	NOT11	80
9116189	NOT11_FAS68604	NOT11	138
9116190	NOT11_FAS68604	NOT11	90
9116191	NOT11_FAS68604	NOT11	97
9116192	NOT11_FAS68604	NOT11	132
9116193	NOT11_FAS68604	NOT11	97
9116194	NOT11_FAS68604	NOT11	91
9116195	NOT11_FAS68604	NOT11	179
9116196	NOT11_FAS68604	NOT11	54
9116197	NOT11_FAS68604	NOT11	70
9116198	NOT11_FAS68604	NOT11	193
9116199	NOT11_FAS68604	NOT11	65
9116200	NOT11_FAS68604	NOT11	57
9116201	NOT11_FAS68604	NOT11	73
9116202	NOT11_FAS68604	NOT11	57
9116203	NOT11_FAS68604	NOT11	47
9116204	NOT11_FAS68604	NOT11	63
9116205	NOT11_FAS68604	NOT11	62
9116206	NOT11_FAS68604	NOT11	68
9116207	NOT11_FAS68604	NOT11	121
9116208	NOT11_FAS68604	NOT11	106
9116209	NOT11_FAS68604	NOT11	72
9116210	NOT11_FAS68604	NOT11	118
9116211	NOT11_FAS68604	NOT11	156
9116212	NOT11_FAS68604	NOT11	55
9116213	NOT11_FAS68604	NOT11	84
9116214	NOT11_FAS68604	NOT11	80
9116215	NOT11_FAS68604	NOT11	126
9116216	NOT11_FAS68604	NOT11	73
9116217	NOT11_FAS68604	NOT11	99
9116218	NOT11_FAS68604	NOT11	122
9116219	NOT11_FAS68604	NOT11	44
9116220	NOT11_FAS68604	NOT11	110
9116221	NOT11_FAS68604	NOT11	86
9116222	NOT11_FAS68604	NOT11	79
9116223	NOT11_FAS68604	NOT11	45
9116224	NOT11_FAS68604	NOT11	82
9116225	NOT11_FAS68604	NOT11	53
9116226	NOT11_FAS68604	NOT11	54
9116227	NOT11_FAS68604	NOT11	157
9116228	NOT11_FAS68604	NOT11	142
9116229	NOT11_FAS68604	NOT11	154
9116230	NOT11_FAS68604	NOT11	148
9116231	NOT11_FAS68604	NOT11	64
9116232	NOT11_FAS68604	NOT11	102
9116233	NOT11_FAS68604	NOT11	64
9116234	NOT11_FAS68604	NOT11	112
9116235	NOT11_FAS68604	NOT11	181
9116236	NOT11_FAS68604	NOT11	115
9116237	NOT11_FAS68604	NOT11	61
9116238	NOT11_FAS68604	NOT11	131
9116239	NOT11_FAS68604	NOT11	156
9116240	NOT11_FAS68604	NOT11	51
9116241	NOT11_FAS68604	NOT11	71
9116242	NOT11_FAS68604	NOT11	132
9116243	NOT11_FAS68604	NOT11	96
9116244	NOT11_FAS68604	NOT11	112
9116245	NOT11_FAS68604	NOT11	71
9116246	NOT11_FAS68604	NOT11	147
9116247	NOT11_FAS68604	NOT11	165
9116248	NOT11_FAS68604	NOT11	119
9116249	NOT11_FAS68604	NOT11	57
9116250	NOT11_FAS68604	NOT11	124
9116251	NOT11_FAS68604	NOT11	28
9116252	NOT11_FAS68604	NOT11	104
9116253	NOT11_FAS68604	NOT11	99
9116254	NOT11_FAS68604	NOT11	74
9116255	NOT11_FAS68604	NOT11	123
9116256	NOT11_FAS68604	NOT11	76
9116257	NOT11_FAS68604	NOT11	94
9116258	NOT11_FAS68604	NOT11	93
9116259	NOT11_FAS68604	NOT11	66
9116260	NOT11_FAS68604	NOT11	111
9116261	NOT11_FAS68604	NOT11	104
9116262	NOT11_FAS68604	NOT11	82
9116263	NOT11_FAS68604	NOT11	66
9116264	NOT11_FAS68604	NOT11	87
9116265	NOT11_FAS68604	NOT11	48
9116266	NOT11_FAS68604	NOT11	103
9116267	NOT11_FAS68604	NOT11	59
9116268	NOT11_FAS68604	NOT11	94
9116269	NOT11_FAS68604	NOT11	173
9116270	NOT11_FAS68604	NOT11	62
9116271	NOT11_FAS68604	NOT11	168
9116272	NOT11_FAS68604	NOT11	90
9116273	NOT11_FAS68604	NOT11	34
9116274	NOT11_FAS68604	NOT11	103
9116275	NOT11_FAS68604	NOT11	80
9116276	NOT11_FAS68604	NOT11	79
9116277	NOT11_FAS68604	NOT11	186
9116278	NOT11_FAS68604	NOT11	53
9116279	NOT11_FAS68604	NOT11	66
9116280	NOT11_FAS68604	NOT11	126
9116281	NOT11_FAS68604	NOT11	39
9116282	NOT11_FAS68604	NOT11	61
9116283	NOT11_FAS68604	NOT11	20
9116284	NOT11_FAS68604	NOT11	46
9116285	NOT11_FAS68604	NOT11	43
9116286	NOT11_FAS68604	NOT11	75
9116287	NOT11_FAS68604	NOT11	140
9116288	NOT11_FAS68604	NOT11	111
9116289	NOT11_FAS68604	NOT11	131
9116290	NOT11_FAS68604	NOT11	85
9116291	NOT11_FAS68604	NOT11	132
9116292	NOT11_FAS68604	NOT11	61
9116293	NOT11_FAS68604	NOT11	90
9116294	NOT11_FAS68604	NOT11	46
9116295	NOT11_FAS68604	NOT11	77
9116296	NOT11_FAS68604	NOT11	54
9116297	NOT11_FAS68604	NOT11	133
9116298	NOT11_FAS68604	NOT11	37
9116299	NOT11_FAS68604	NOT11	137
9116300	NOT11_FAS68604	NOT11	27
9116301	NOT11_FAS68604	NOT11	62
9116302	NOT11_FAS68604	NOT11	92
9116303	NOT11_FAS68604	NOT11	117
9116304	NOT11_FAS68604	NOT11	139
9116305	NOT11_FAS68604	NOT11	167
9116306	NOT11_FAS68604	NOT11	132
9116307	NOT11_FAS68604	NOT11	161
9116308	NOT11_FAS68604	NOT11	66
9116309	NOT11_FAS68604	NOT11	79
9116310	NOT11_FAS68604	NOT11	42
9116311	NOT11_FAS68604	NOT11	105
9116312	NOT11_FAS68604	NOT11	83
9116313	NOT11_FAS68604	NOT11	59
9116314	NOT11_FAS68604	NOT11	63
9116315	NOT11_FAS68604	NOT11	140
9116316	NOT11_FAS68604	NOT11	82
9116317	NOT11_FAS68604	NOT11	189
9116318	NOT11_FAS68604	NOT11	91
9116319	NOT11_FAS68604	NOT11	299
9116320	NOT11_FAS68604	NOT11	171
9116321	NOT11_FAS68604	NOT11	59
9116322	NOT11_FAS68604	NOT11	73
9116323	NOT11_FAS68604	NOT11	42
9116324	NOT11_FAS68604	NOT11	104
9116325	NOT11_FAS68604	NOT11	177
9116326	NOT11_FAS68604	NOT11	137
9116327	NOT11_FAS68604	NOT11	73
9116328	NOT11_FAS68604	NOT11	82
9116329	NOT11_FAS68604	NOT11	129
9116330	NOT11_FAS68604	NOT11	85
9116331	NOT11_FAS68604	NOT11	74
9116332	NOT11_FAS68604	NOT11	120
9116333	NOT11_FAS68604	NOT11	61
9116334	NOT11_FAS68604	NOT11	97
9116335	NOT11_FAS68604	NOT11	169
9116336	NOT11_FAS68604	NOT11	56
9116337	NOT11_FAS68604	NOT11	131
9116338	NOT11_FAS68604	NOT11	87
9116339	NOT11_FAS68604	NOT11	60
9116340	NOT11_FAS68604	NOT11	136
9116341	NOT11_FAS68604	NOT11	91
9116342	NOT11_FAS68604	NOT11	44
9116343	NOT11_FAS68604	NOT11	123
9116344	NOT11_FAS68604	NOT11	50
9116345	NOT11_FAS68604	NOT11	93
9116346	NOT11_FAS68604	NOT11	74
9116347	NOT11_FAS68604	NOT11	125
9116348	NOT11_FAS68604	NOT11	97
9116349	NOT11_FAS68604	NOT11	236
9116350	NOT11_FAS68604	NOT11	24
9116351	NOT11_FAS68604	NOT11	89
9116352	NOT11_FAS68604	NOT11	115
9116353	NOT11_FAS68604	NOT11	29
9116354	NOT11_FAS68604	NOT11	99
9116355	NOT11_FAS68604	NOT11	273
9116356	NOT11_FAS68604	NOT11	104
9116357	NOT11_FAS68604	NOT11	80
9116358	NOT11_FAS68604	NOT11	57
9116359	NOT11_FAS68604	NOT11	95
9116360	NOT11_FAS68604	NOT11	102
9116361	NOT11_FAS68604	NOT11	46
9116362	NOT11_FAS68604	NOT11	105
9116363	NOT11_FAS68604	NOT11	184
9116364	NOT11_FAS68604	NOT11	149
9116365	NOT11_FAS68604	NOT11	108
9116366	NOT11_FAS68604	NOT11	72
9116367	NOT11_FAS68604	NOT11	43
9116368	NOT11_FAS68604	NOT11	41
9116369	NOT11_FAS68604	NOT11	31
9116370	NOT11_FAS68604	NOT11	51
9116371	NOT11_FAS68604	NOT11	163
9116372	NOT11_FAS68604	NOT11	120
9116373	NOT11_FAS68604	NOT11	29
9116374	NOT11_FAS68604	NOT11	92
9116375	NOT11_FAS68604	NOT11	59
9116376	NOT11_FAS68604	NOT11	40
9116377	NOT11_FAS68604	NOT11	84
9116378	NOT11_FAS68604	NOT11	103
9116379	NOT11_FAS68604	NOT11	89
9116380	NOT11_FAS68604	NOT11	126
9116381	NOT11_FAS68604	NOT11	62
9116382	NOT11_FAS68604	NOT11	99
9116383	NOT11_FAS68604	NOT11	140
9116384	NOT11_FAS68604	NOT11	145
9116385	NOT11_FAS68604	NOT11	70
9116386	NOT11_FAS68604	NOT11	93
9116387	NOT11_FAS68604	NOT11	42
9116388	NOT11_FAS68604	NOT11	50
9116389	NOT11_FAS68604	NOT11	88
9116390	NOT11_FAS68604	NOT11	96
9116391	NOT11_FAS68604	NOT11	83
9116392	NOT11_FAS68604	NOT11	47
9116393	NOT11_FAS68604	NOT11	111
9116394	NOT11_FAS68604	NOT11	102
9116395	NOT11_FAS68604	NOT11	78
9116396	NOT11_FAS68604	NOT11	69
9116397	NOT11_FAS68604	NOT11	156
9116398	NOT11_FAS68604	NOT11	105
9116399	NOT11_FAS68604	NOT11	143
9116400	NOT11_FAS68604	NOT11	156
9116401	NOT11_FAS68604	NOT11	44
9116402	NOT11_FAS68604	NOT11	108
9116403	NOT11_FAS68604	NOT11	37
9116404	NOT11_FAS68604	NOT11	148
9116405	NOT11_FAS68604	NOT11	30
9116406	NOT11_FAS68604	NOT11	62
9116407	NOT11_FAS68604	NOT11	146
9116408	NOT11_FAS68604	NOT11	116
9116409	NOT11_FAS68604	NOT11	122
9116410	NOT11_FAS68604	NOT11	65
9116411	NOT11_FAS68604	NOT11	88
9116412	NOT11_FAS68604	NOT11	77
9116413	NOT11_FAS68604	NOT11	48
9116414	NOT11_FAS68604	NOT11	246
9116415	NOT11_FAS68604	NOT11	35
9116416	NOT11_FAS68604	NOT11	93
9116417	NOT11_FAS68604	NOT11	70
9116418	NOT11_FAS68604	NOT11	85
9116419	NOT11_FAS68604	NOT11	98
9116420	NOT11_FAS68604	NOT11	49
9116421	NOT11_FAS68604	NOT11	104
9116422	NOT11_FAS68604	NOT11	48
9116423	NOT11_FAS68604	NOT11	95
9116424	NOT11_FAS68604	NOT11	74
9116425	NOT11_FAS68604	NOT11	46
9116426	NOT11_FAS68604	NOT11	47
9116427	NOT11_FAS68604	NOT11	56
9116428	NOT11_FAS68604	NOT11	214
9116429	NOT11_FAS68604	NOT11	56
9116430	NOT11_FAS68604	NOT11	126
9116431	NOT11_FAS68604	NOT11	70
9116432	NOT11_FAS68604	NOT11	80
9116433	NOT11_FAS68604	NOT11	125
9116434	NOT11_FAS68604	NOT11	113
9116435	NOT11_FAS68604	NOT11	155
9116436	NOT11_FAS68604	NOT11	189
9116437	NOT11_FAS68604	NOT11	161
9116438	NOT11_FAS68604	NOT11	167
9116439	NOT11_FAS68604	NOT11	154
9116440	NOT11_FAS68604	NOT11	44
9116441	NOT11_FAS68604	NOT11	79
9116442	NOT11_FAS68604	NOT11	68
9116443	NOT11_FAS68604	NOT11	118
9116444	NOT11_FAS68604	NOT11	166
9116445	NOT11_FAS68604	NOT11	80
9116446	NOT11_FAS68604	NOT11	126
9116447	NOT11_FAS68604	NOT11	55
9116448	NOT11_FAS68604	NOT11	100
9116449	NOT11_FAS68604	NOT11	67
9116450	NOT11_FAS68604	NOT11	82
9116451	NOT11_FAS68604	NOT11	257
9116452	NOT11_FAS68604	NOT11	62
9116453	NOT11_FAS68604	NOT11	62
9116454	NOT11_FAS68604	NOT11	63
9116455	NOT11_FAS68604	NOT11	158
9116456	NOT11_FAS68604	NOT11	162
9116457	NOT11_FAS68604	NOT11	54
9116458	NOT11_FAS68604	NOT11	44
9116459	NOT11_FAS68604	NOT11	83
9116460	NOT11_FAS68604	NOT11	92
9116461	NOT11_FAS68604	NOT11	62
9116462	NOT11_FAS68604	NOT11	193
9116463	NOT11_FAS68604	NOT11	72
9116464	NOT11_FAS68604	NOT11	82
9116465	NOT11_FAS68604	NOT11	21
9116466	NOT11_FAS68604	NOT11	99
9116467	NOT11_FAS68604	NOT11	82
9116468	NOT11_FAS68604	NOT11	71
9116469	NOT11_FAS68604	NOT11	131
9116470	NOT11_FAS68604	NOT11	58
9116471	NOT11_FAS68604	NOT11	84
9116472	NOT11_FAS68604	NOT11	59
9116473	NOT11_FAS68604	NOT11	73
9116474	NOT11_FAS68604	NOT11	100
9116475	NOT11_FAS68604	NOT11	118
9116476	NOT11_FAS68604	NOT11	63
9116477	NOT11_FAS68604	NOT11	52
9116478	NOT11_FAS68604	NOT11	162
9116479	NOT11_FAS68604	NOT11	34
9116480	NOT11_FAS68604	NOT11	91
9116481	NOT11_FAS68604	NOT11	100
9116482	NOT11_FAS68604	NOT11	99
9116483	NOT11_FAS68604	NOT11	191
9116484	NOT11_FAS68604	NOT11	106
9116485	NOT11_FAS68604	NOT11	214
9116486	NOT11_FAS68604	NOT11	103
9116487	NOT11_FAS68604	NOT11	106
9116488	NOT11_FAS68604	NOT11	150
9116489	NOT11_FAS68604	NOT11	145
9116490	NOT11_FAS68604	NOT11	17
9116491	NOT11_FAS68604	NOT11	153
9116492	NOT11_FAS68604	NOT11	53
9116493	NOT11_FAS68604	NOT11	54
9116494	NOT11_FAS68604	NOT11	83
9116495	NOT11_FAS68604	NOT11	128
9116496	NOT11_FAS68604	NOT11	186
9116497	NOT11_FAS68604	NOT11	58
9116498	NOT11_FAS68604	NOT11	79
9116499	NOT11_FAS68604	NOT11	69
9116500	NOT11_FAS68604	NOT11	84
9116501	NOT11_FAS68604	NOT11	29
9116502	NOT11_FAS68604	NOT11	39
9116503	NOT11_FAS68604	NOT11	178
9116504	NOT11_FAS68604	NOT11	108
9116505	NOT11_FAS68604	NOT11	7
9116506	NOT11_FAS68604	NOT11	229
9116507	NOT11_FAS68604	NOT11	91
9116508	NOT11_FAS68604	NOT11	9
9116509	NOT11_FAS68604	NOT11	80
9116510	NOT11_FAS68604	NOT11	150
9116511	NOT11_FAS68604	NOT11	90
9116512	NOT11_FAS68604	NOT11	83
9116513	NOT11_FAS68604	NOT11	78
9116514	NOT11_FAS68604	NOT11	149
9116515	NOT11_FAS68604	NOT11	156
9116516	NOT11_FAS68604	NOT11	138
9116517	NOT11_FAS68604	NOT11	46
9116518	NOT11_FAS68604	NOT11	168
9116519	NOT11_FAS68604	NOT11	158
9116520	NOT11_FAS68604	NOT11	129
9116521	NOT11_FAS68604	NOT11	153
9116522	NOT11_FAS68604	NOT11	122
9116523	NOT11_FAS68604	NOT11	217
9116524	NOT11_FAS68604	NOT11	84
9116525	NOT11_FAS68604	NOT11	79
9116526	NOT11_FAS68604	NOT11	43
9116527	NOT11_FAS68604	NOT11	71
9116528	NOT11_FAS68604	NOT11	70
9116529	NOT11_FAS68604	NOT11	52
9116530	NOT11_FAS68604	NOT11	86
9116531	NOT11_FAS68604	NOT11	117
9116532	NOT11_FAS68604	NOT11	137
9116533	NOT11_FAS68604	NOT11	69
9116534	NOT11_FAS68604	NOT11	92
9116535	NOT11_FAS68604	NOT11	104
9116536	NOT11_FAS68604	NOT11	57
9116537	NOT11_FAS68604	NOT11	117
9116538	NOT11_FAS68604	NOT11	54
9116539	NOT11_FAS68604	NOT11	137
9116540	NOT11_FAS68604	NOT11	43
9116541	NOT11_FAS68604	NOT11	88
9116542	NOT11_FAS68604	NOT11	60
9116543	NOT11_FAS68604	NOT11	80
9116544	NOT11_FAS68604	NOT11	84
9116545	NOT11_FAS68604	NOT11	126
9116546	NOT11_FAS68604	NOT11	109
9116547	NOT11_FAS68604	NOT11	73
9116548	NOT11_FAS68604	NOT11	36
9116549	NOT11_FAS68604	NOT11	90
9116550	NOT11_FAS68604	NOT11	153
9116551	NOT11_FAS68604	NOT11	95
9116552	NOT11_FAS68604	NOT11	83
9116553	NOT11_FAS68604	NOT11	88
9116554	NOT11_FAS68604	NOT11	93
9116555	NOT11_FAS68604	NOT11	130
9116556	NOT11_FAS68604	NOT11	102
9116557	NOT11_FAS68604	NOT11	32
9116558	NOT11_FAS68604	NOT11	53
9116559	NOT11_FAS68604	NOT11	59
9116560	NOT11_FAS68604	NOT11	87
9116561	NOT11_FAS68604	NOT11	79
9116562	NOT11_FAS68604	NOT11	74
9116563	NOT11_FAS68604	NOT11	136
9116564	NOT11_FAS68604	NOT11	82
9116565	NOT11_FAS68604	NOT11	60
9116566	NOT11_FAS68604	NOT11	206
9116567	NOT11_FAS68604	NOT11	62
9116568	NOT11_FAS68604	NOT11	44
9116569	NOT11_FAS68604	NOT11	129
9116570	NOT11_FAS68604	NOT11	95
9116571	NOT11_FAS68604	NOT11	106
9116572	NOT11_FAS68604	NOT11	69
9116573	NOT11_FAS68604	NOT11	166
9116574	NOT11_FAS68604	NOT11	126
9116575	NOT11_FAS68604	NOT11	108
9116576	NOT11_FAS68604	NOT11	89
9116577	NOT11_FAS68604	NOT11	170
9116578	NOT11_FAS68604	NOT11	77
9116579	NOT11_FAS68604	NOT11	85
9116580	NOT11_FAS68604	NOT11	216
9116581	NOT11_FAS68604	NOT11	30
9116582	NOT11_FAS68604	NOT11	170
9116583	NOT11_FAS68604	NOT11	95
9116584	NOT11_FAS68604	NOT11	186
9116585	NOT11_FAS68604	NOT11	124
9116586	NOT11_FAS68604	NOT11	102
9116587	NOT11_FAS68604	NOT11	161
9116588	NOT11_FAS68604	NOT11	92
9116589	NOT11_FAS68604	NOT11	14
9116590	NOT11_FAS68604	NOT11	142
9116591	NOT11_FAS68604	NOT11	75
9116592	NOT11_FAS68604	NOT11	158
9116593	NOT11_FAS68604	NOT11	163
9116594	NOT11_FAS68604	NOT11	51
9116595	NOT11_FAS68604	NOT11	66
9116596	NOT11_FAS68604	NOT11	76
9116597	NOT11_FAS68604	NOT11	72
9116598	NOT11_FAS68604	NOT11	153
9116599	NOT11_FAS68604	NOT11	88
9116600	NOT11_FAS68604	NOT11	75
9116601	NOT11_FAS68604	NOT11	75
9116602	NOT11_FAS68604	NOT11	42
9116603	NOT11_FAS68604	NOT11	57
9116604	NOT11_FAS68604	NOT11	121
9116605	NOT11_FAS68604	NOT11	74
9116606	NOT11_FAS68604	NOT11	105
9116607	NOT11_FAS68604	NOT11	118
9116608	NOT11_FAS68604	NOT11	33
9116609	NOT11_FAS68604	NOT11	91
9116610	NOT11_FAS68604	NOT11	88
9116611	NOT11_FAS68604	NOT11	116
9116612	NOT11_FAS68604	NOT11	150
9116613	NOT11_FAS68604	NOT11	165
9116614	NOT11_FAS68604	NOT11	143
9116615	NOT11_FAS68604	NOT11	75
9116616	NOT11_FAS68604	NOT11	68
9116617	NOT11_FAS68604	NOT11	54
9116618	NOT11_FAS68604	NOT11	107
9116619	NOT11_FAS68604	NOT11	156
9116620	NOT11_FAS68604	NOT11	71
9116621	NOT11_FAS68604	NOT11	63
9116622	NOT11_FAS68604	NOT11	95
9116623	NOT11_FAS68604	NOT11	89
9116624	NOT11_FAS68604	NOT11	64
9116625	NOT11_FAS68604	NOT11	130
9116626	NOT11_FAS68604	NOT11	76
9116627	NOT11_FAS68604	NOT11	72
9116628	NOT11_FAS68604	NOT11	94
9116629	NOT11_FAS68604	NOT11	124
9116630	NOT11_FAS68604	NOT11	141
9116631	NOT11_FAS68604	NOT11	89
9116632	NOT11_FAS68604	NOT11	128
9116633	NOT11_FAS68604	NOT11	70
9116634	NOT11_FAS68604	NOT11	81
9116635	NOT11_FAS68604	NOT11	33
9116636	NOT11_FAS68604	NOT11	70
9116637	NOT11_FAS68604	NOT11	135
9116638	NOT11_FAS68604	NOT11	200
9116639	NOT11_FAS68604	NOT11	119
9116640	NOT11_FAS68604	NOT11	87
9116641	NOT11_FAS68604	NOT11	64
9116642	NOT11_FAS68604	NOT11	123
9116643	NOT11_FAS68604	NOT11	55
9116644	NOT11_FAS68604	NOT11	137
9116645	NOT11_FAS68604	NOT11	84
9116646	NOT11_FAS68604	NOT11	77
9116647	NOT11_FAS68604	NOT11	181
9116648	NOT11_FAS68604	NOT11	47
9116649	NOT11_FAS68604	NOT11	122
9116650	NOT11_FAS68604	NOT11	155
9116651	NOT11_FAS68604	NOT11	132
9116652	NOT11_FAS68604	NOT11	79
9116653	NOT11_FAS68604	NOT11	99
9116654	NOT11_FAS68604	NOT11	93
9116655	NOT11_FAS68604	NOT11	59
9116656	NOT11_FAS68604	NOT11	70
9116657	NOT11_FAS68604	NOT11	30
9116658	NOT11_FAS68604	NOT11	158
9116659	NOT11_FAS68604	NOT11	33
9116660	NOT11_FAS68604	NOT11	137
9116661	NOT11_FAS68604	NOT11	134
9116662	NOT11_FAS68604	NOT11	90
9116663	NOT11_FAS68604	NOT11	200
9116664	NOT11_FAS68604	NOT11	85
9116665	NOT11_FAS68604	NOT11	39
9116666	NOT11_FAS68604	NOT11	58
9116667	NOT11_FAS68604	NOT11	127
9116668	NOT11_FAS68604	NOT11	112
9116669	NOT11_FAS68604	NOT11	69
9116670	NOT11_FAS68604	NOT11	77
9116671	NOT11_FAS68604	NOT11	79
9116672	NOT11_FAS68604	NOT11	93
9116673	NOT11_FAS68604	NOT11	23
9116674	NOT11_FAS68604	NOT11	164
9116675	NOT11_FAS68604	NOT11	93
9116676	NOT11_FAS68604	NOT11	70
9116677	NOT11_FAS68604	NOT11	73
9116678	NOT11_FAS68604	NOT11	122
9116679	NOT11_FAS68604	NOT11	170
9116680	NOT11_FAS68604	NOT11	114
9116681	NOT11_FAS68604	NOT11	54
9116682	NOT11_FAS68604	NOT11	146
9116683	NOT11_FAS68604	NOT11	99
9116684	NOT11_FAS68604	NOT11	39
9116685	NOT11_FAS68604	NOT11	148
9116686	NOT11_FAS68604	NOT11	81
9116687	NOT11_FAS68604	NOT11	115
9116688	NOT11_FAS68604	NOT11	92
9116689	NOT11_FAS68604	NOT11	54
9116690	NOT11_FAS68604	NOT11	52
9116691	NOT11_FAS68604	NOT11	46
9116692	NOT11_FAS68604	NOT11	50
9116693	NOT11_FAS68604	NOT11	61
9116694	NOT11_FAS68604	NOT11	149
9116695	NOT11_FAS68604	NOT11	129
9116696	NOT11_FAS68604	NOT11	80
9116697	NOT11_FAS68604	NOT11	68
9116698	NOT11_FAS68604	NOT11	143
9116699	NOT11_FAS68604	NOT11	7
9116700	NOT11_FAS68604	NOT11	11
9116701	NOT11_FAS68604	NOT11	118
9116702	NOT11_FAS68604	NOT11	165
9116703	NOT11_FAS68604	NOT11	134
9116704	NOT11_FAS68604	NOT11	78
9116705	NOT11_FAS68604	NOT11	37
9116706	NOT11_FAS68604	NOT11	229
9116707	NOT11_FAS68604	NOT11	78
9116708	NOT11_FAS68604	NOT11	80
9116709	NOT11_FAS68604	NOT11	10
9116710	NOT11_FAS68604	NOT11	136
9116711	NOT11_FAS68604	NOT11	96
9116712	NOT11_FAS68604	NOT11	110
9116713	NOT11_FAS68604	NOT11	71
9116714	NOT11_FAS68604	NOT11	23
9116715	NOT11_FAS68604	NOT11	112
9116716	NOT11_FAS68604	NOT11	95
9116717	NOT11_FAS68604	NOT11	73
9116718	NOT11_FAS68604	NOT11	10
9116719	NOT11_FAS68604	NOT11	144
9116720	NOT11_FAS68604	NOT11	72
9116721	NOT11_FAS68604	NOT11	130
9116722	NOT11_FAS68604	NOT11	32
9116723	NOT11_FAS68604	NOT11	69
9116724	NOT11_FAS68604	NOT11	84
9116725	NOT11_FAS68604	NOT11	93
9116726	NOT11_FAS68604	NOT11	82
9116727	NOT11_FAS68604	NOT11	78
9116728	NOT11_FAS68604	NOT11	127
9116729	NOT11_FAS68604	NOT11	97
9116730	NOT11_FAS68604	NOT11	160
9116731	NOT11_FAS68604	NOT11	31
9116732	NOT11_FAS68604	NOT11	171
9116733	NOT11_FAS68604	NOT11	77
9116734	NOT11_FAS68604	NOT11	98
9116735	NOT11_FAS68604	NOT11	129
9116736	NOT11_FAS68604	NOT11	139
9116737	NOT11_FAS68604	NOT11	90
9116738	NOT11_FAS68604	NOT11	38
9116739	NOT11_FAS68604	NOT11	64
9116740	NOT11_FAS68604	NOT11	61
9116741	NOT11_FAS68604	NOT11	31
9116742	NOT11_FAS68604	NOT11	97
9116743	NOT11_FAS68604	NOT11	90
9116744	NOT11_FAS68604	NOT11	64
9116745	NOT11_FAS68604	NOT11	61
9116746	NOT11_FAS68604	NOT11	129
9116747	NOT11_FAS68604	NOT11	165
9116748	NOT11_FAS68604	NOT11	120
9116749	NOT11_FAS68604	NOT11	123
9116750	NOT11_FAS68604	NOT11	82
9116751	NOT11_FAS68604	NOT11	10
9116752	NOT11_FAS68604	NOT11	150
9116753	NOT11_FAS68604	NOT11	165
9116754	NOT11_FAS68604	NOT11	120
9116755	NOT11_FAS68604	NOT11	123
9116756	NOT11_FAS68604	NOT11	82
9116757	NOT11_FAS68604	NOT11	10
9116758	NOT11_FAS68604	NOT11	150
9116759	NOT11_FAS68604	NOT11	165
9116760	NOT11_FAS68604	NOT11	123
9116761	NOT11_FAS68604	NOT11	120
9116762	NOT11_FAS68604	NOT11	82
9116763	NOT11_FAS68604	NOT11	10
9116764	NOT11_FAS68604	NOT11	150
9116765	NOT11_FAS68604	NOT11	165
9116766	NOT11_FAS68604	NOT11	10
9116767	NOT11_FAS68604	NOT11	150
9116768	NOT11_FAS68604	NOT11	234
9116769	NOT11_FAS68604	NOT11	66
9116770	NOT11_FAS68604	NOT11	38
9116771	NOT11_FAS68604	NOT11	276
9116772	NOT11_FAS68604	NOT11	266
9116773	NOT11_FAS68604	NOT11	9
9116774	NOT11_FAS68604	NOT11	240
9116775	NOT11_FAS68604	NOT11	85
9116776	NOT11_FAS68604	NOT11	223
9116777	NOT11_FAS68604	NOT11	156
9116778	NOT11_FAS68604	NOT11	142
9116779	NOT11_FAS68604	NOT11	111
9116780	NOT11_FAS68604	NOT11	130
9116781	NOT11_FAS68604	NOT11	120
9116782	NOT11_FAS68604	NOT11	26
9116783	NOT11_FAS68604	NOT11	26
9116784	NOT11_FAS68604	NOT11	120
9116785	NOT11_FAS68604	NOT11	26
9116786	NOT11_FAS68604	NOT11	120
9116787	NOT11_FAS68604	NOT11	26
9116788	NOT11_FAS68604	NOT11	120
9116789	NOT11_FAS68604	NOT11	26
9116790	NOT11_FAS68604	NOT11	120
9116791	NOT11_FAS68604	NOT11	26
9116792	NOT11_FAS68604	NOT11	120
9116793	NOT11_FAS68604	NOT11	43
9116794	NOT11_FAS68604	NOT11	24
9116795	NOT11_FAS68604	NOT11	29
9116796	NOT11_FAS68604	NOT11	79
9116797	NOT11_FAS68604	NOT11	42
9116798	NOT11_FAS68604	NOT11	138
9116799	NOT11_FAS68604	NOT11	43
9116800	NOT11_FAS68604	NOT11	83
9116801	NOT11_FAS68604	NOT11	24
9116802	NOT11_FAS68604	NOT11	57
9116803	NOT11_FAS68604	NOT11	77
9116804	NOT11_FAS68604	NOT11	29
9116805	NOT11_FAS68604	NOT11	79
9116806	NOT11_FAS68604	NOT11	42
9116807	NOT11_FAS68604	NOT11	177
9116808	NOT11_FAS68604	NOT11	138
9116809	NOT11_FAS68604	NOT11	19
9116810	NOT11_FAS68604	NOT11	66
9116811	NOT11_FAS68604	NOT11	121
9116812	NOT11_FAS68604	NOT11	97
9116813	NOT11_FAS68604	NOT11	139
9116814	NOT11_FAS68604	NOT11	43
9116815	NOT11_FAS68604	NOT11	57
9116816	NOT11_FAS68604	NOT11	79
9116817	NOT11_FAS68604	NOT11	24
9116818	NOT11_FAS68604	NOT11	19
9116819	NOT11_FAS68604	NOT11	177
9116820	NOT11_FAS68604	NOT11	77
9116821	NOT11_FAS68604	NOT11	138
9116822	NOT11_FAS68604	NOT11	29
9116823	NOT11_FAS68604	NOT11	66
9116824	NOT11_FAS68604	NOT11	83
9116825	NOT11_FAS68604	NOT11	42
9116826	NOT11_FAS68604	NOT11	121
9116827	NOT11_FAS68604	NOT11	97
9116828	NOT11_FAS68604	NOT11	139
9116829	NOT11_FAS68604	NOT11	77
9116830	NOT11_FAS68604	NOT11	97
9116831	NOT11_FAS68604	NOT11	43
9116832	NOT11_FAS68604	NOT11	57
9116833	NOT11_FAS68604	NOT11	79
9116834	NOT11_FAS68604	NOT11	24
9116835	NOT11_FAS68604	NOT11	19
9116836	NOT11_FAS68604	NOT11	177
9116837	NOT11_FAS68604	NOT11	77
9116838	NOT11_FAS68604	NOT11	138
9116839	NOT11_FAS68604	NOT11	29
9116840	NOT11_FAS68604	NOT11	66
9116841	NOT11_FAS68604	NOT11	83
9116842	NOT11_FAS68604	NOT11	42
9116843	NOT11_FAS68604	NOT11	121
9116844	NOT11_FAS68604	NOT11	97
9116845	NOT11_FAS68604	NOT11	139
9116846	NOT11_FAS68604	NOT11	198
9116847	NOT11_FAS68604	NOT11	184
9116848	NOT11_FAS68604	NOT11	124
9116849	NOT11_FAS68604	NOT11	174
9116850	NOT11_FAS68604	NOT11	115
9116851	NOT11_FAS68604	NOT11	54
9116852	NOT11_FAS68604	NOT11	103
9116853	NOT11_FAS68604	NOT11	22
9116854	NOT11_FAS68604	NOT11	244
9116855	NOT11_FAS68604	NOT11	90
9116856	NOT11_FAS68604	NOT11	174
9116857	NOT11_FAS68604	NOT11	184
9116858	NOT11_FAS68604	NOT11	124
9116859	NOT11_FAS68604	NOT11	115
9116860	NOT11_FAS68604	NOT11	54
9116861	NOT11_FAS68604	NOT11	103
9116862	NOT11_FAS68604	NOT11	22
9116863	NOT11_FAS68604	NOT11	244
9116864	NOT11_FAS68604	NOT11	90
9116865	NOT11_FAS68604	NOT11	54
9116866	NOT11_FAS68604	NOT11	162
9116867	NOT11_FAS68604	NOT11	184
9116868	NOT11_FAS68604	NOT11	124
9116869	NOT11_FAS68604	NOT11	174
9116870	NOT11_FAS68604	NOT11	115
9116871	NOT11_FAS68604	NOT11	103
9116872	NOT11_FAS68604	NOT11	22
9116873	NOT11_FAS68604	NOT11	244
9116874	NOT11_FAS68604	NOT11	90
9116875	NOT11_FAS68604	NOT11	176
9116876	NOT11_FAS68604	NOT11	162
9116877	NOT11_FAS68604	NOT11	140
9116878	NOT11_FAS68604	NOT11	159
9116879	NOT11_FAS68604	NOT11	169
9116880	NOT11_FAS68604	NOT11	87
9116881	NOT11_FAS68604	NOT11	132
9116882	NOT11_FAS68604	NOT11	146
9116883	NOT11_FAS68604	NOT11	61
9116884	NOT11_FAS68604	NOT11	136
9116885	NOT11_FAS68604	NOT11	170
9116886	NOT11_FAS68604	NOT11	154
9116887	NOT11_FAS68604	NOT11	133
9116888	NOT11_FAS68604	NOT11	71
9116889	NOT11_FAS68604	NOT11	182
9116890	NOT11_FAS68604	NOT11	109
9116891	NOT11_FAS68604	NOT11	10
9116892	NOT11_FAS68604	NOT11	119
9116893	NOT11_FAS68604	NOT11	107
9116894	NOT11_FAS68604	NOT11	229
9116895	NOT11_FAS68604	NOT11	194
9116896	NOT11_FAS68604	NOT11	182
9116897	NOT11_FAS68604	NOT11	103
9116898	NOT11_FAS68604	NOT11	185
9116899	NOT11_FAS68604	NOT11	221
9116900	NOT11_FAS68604	NOT11	107
9116901	NOT11_FAS68604	NOT11	80
9116902	NOT11_FAS68604	NOT11	112
9116903	NOT11_FAS68604	NOT11	154
9116904	NOT11_FAS68604	NOT11	145
9116905	NOT11_FAS68604	NOT11	230
9116906	NOT11_FAS68604	NOT11	107
9116907	NOT11_FAS68604	NOT11	224
9116908	NOT11_FAS68604	NOT11	82
9116909	NOT11_FAS68604	NOT11	166
9116910	NOT11_FAS68604	NOT11	97
9116911	NOT11_FAS68604	NOT11	25
9116912	NOT11_FAS68604	NOT11	320
9116913	NOT11_FAS68604	NOT11	162
9116914	NOT11_FAS68604	NOT11	124
9116915	NOT11_FAS68604	NOT11	269
9116916	NOT11_FAS68604	NOT11	172
9116917	NOT11_FAS68604	NOT11	166
9116918	NOT11_FAS68604	NOT11	35
9116919	NOT11_FAS68604	NOT11	103
9116920	NOT11_FAS68604	NOT11	103
9116921	NOT11_FAS68604	NOT11	159
9116922	NOT11_FAS68604	NOT11	138
9116923	NOT11_FAS68604	NOT11	272
9116924	NOT11_FAS68604	NOT11	83
9116925	NOT11_FAS68604	NOT11	52
9116926	NOT11_FAS68604	NOT11	173
9116927	NOT11_FAS68604	NOT11	146
9116928	NOT11_FAS68604	NOT11	107
9116929	NOT11_FAS68604	NOT11	84
9116930	NOT11_FAS68604	NOT11	225
9116931	NOT11_FAS68604	NOT11	192
9116932	NOT11_FAS68604	NOT11	96
9116933	NOT11_FAS68604	NOT11	41
9116934	NOT11_FAS68604	NOT11	69
9116935	NOT11_FAS68604	NOT11	84
9116936	NOT11_FAS68604	NOT11	73
9116937	NOT11_FAS68604	NOT11	69
9116938	NOT11_FAS68604	NOT11	337
9116939	NOT11_FAS68604	NOT11	116
9116940	NOT11_FAS68604	NOT11	176
9116941	NOT11_FAS68604	NOT11	133
9116942	NOT11_FAS68604	NOT11	52
9116943	NOT11_FAS68604	NOT11	156
9116944	NOT11_FAS68604	NOT11	102
9116945	NOT11_FAS68604	NOT11	214
9116946	NOT11_FAS68604	NOT11	143
9116947	NOT11_FAS68604	NOT11	154
9116948	NOT11_FAS68604	NOT11	308
9116949	NOT11_FAS68604	NOT11	142
9116950	NOT11_FAS68604	NOT11	165
9116951	NOT11_FAS68604	NOT11	142
9116952	NOT11_FAS68604	NOT11	323
9116953	NOT11_FAS68604	NOT11	116
9116954	NOT11_FAS68604	NOT11	68
9116955	NOT11_FAS68604	NOT11	70
9116956	NOT11_FAS68604	NOT11	108
9116957	NOT11_FAS68604	NOT11	116
9116958	NOT11_FAS68604	NOT11	48
9116959	NOT11_FAS68604	NOT11	135
9116960	NOT11_FAS68604	NOT11	85
9116961	NOT11_FAS68604	NOT11	105
9116962	NOT11_FAS68604	NOT11	157
9116963	NOT11_FAS68604	NOT11	139
9116964	NOT11_FAS68604	NOT11	46
9116965	NOT11_FAS68604	NOT11	112
9116966	NOT11_FAS68604	NOT11	122
9116967	NOT11_FAS68604	NOT11	108
9116968	NOT11_FAS68604	NOT11	111
9116969	NOT11_FAS68604	NOT11	187
9116970	NOT11_FAS68604	NOT11	56
9116971	NOT11_FAS68604	NOT11	74
9116972	NOT11_FAS68604	NOT11	143
9116973	NOT11_FAS68604	NOT11	105
9116974	NOT11_FAS68604	NOT11	118
9116975	NOT11_FAS68604	NOT11	179
9116976	NOT11_FAS68604	NOT11	116
9116977	NOT11_FAS68604	NOT11	104
9116978	NOT11_FAS68604	NOT11	137
9116979	NOT11_FAS68604	NOT11	95
9116980	NOT11_FAS68604	NOT11	272
9116981	NOT11_FAS68604	NOT11	75
9116982	NOT11_FAS68604	NOT11	33
9116983	NOT11_FAS68604	NOT11	125
9116984	NOT11_FAS68604	NOT11	126
9116985	NOT11_FAS68604	NOT11	113
9116986	NOT11_FAS68604	NOT11	49
9116987	NOT11_FAS68604	NOT11	68
9116988	NOT11_FAS68604	NOT11	137
9116989	NOT11_FAS68604	NOT11	76
9116990	NOT11_FAS68604	NOT11	206
9116991	NOT11_FAS68604	NOT11	47
9116992	NOT11_FAS68604	NOT11	90
9116993	NOT11_FAS68604	NOT11	130
9116994	NOT11_FAS68604	NOT11	211
9116995	NOT11_FAS68604	NOT11	119
9116996	NOT11_FAS68604	NOT11	99
9116997	NOT11_FAS68604	NOT11	62
9116998	NOT11_FAS68604	NOT11	123
9116999	NOT11_FAS68604	NOT11	88
9117000	NOT11_FAS68604	NOT11	89
9117001	NOT11_FAS68604	NOT11	105
9117002	NOT11_FAS68604	NOT11	115
9117003	NOT11_FAS68604	NOT11	67
9117004	NOT11_FAS68604	NOT11	106
9117005	NOT11_FAS68604	NOT11	188
9117006	NOT11_FAS68604	NOT11	72
9117007	NOT11_FAS68604	NOT11	142
9117008	NOT11_FAS68604	NOT11	223
9117009	NOT11_FAS68604	NOT11	165
9117010	NOT11_FAS68604	NOT11	246
9117011	NOT11_FAS68604	NOT11	213
9117012	NOT11_FAS68604	NOT11	107
9117013	NOT11_FAS68604	NOT11	118
9117014	NOT11_FAS68604	NOT11	36
9117015	NOT11_FAS68604	NOT11	139
9117016	NOT11_FAS68604	NOT11	113
9117017	NOT11_FAS68604	NOT11	175
9117018	NOT11_FAS68604	NOT11	158
9117019	NOT11_FAS68604	NOT11	205
9117020	NOT11_FAS68604	NOT11	7
9117021	NOT11_FAS68604	NOT11	78
9117022	NOT11_FAS68604	NOT11	167
9117023	NOT11_FAS68604	NOT11	124
9117024	NOT11_FAS68604	NOT11	176
9117025	NOT11_FAS68604	NOT11	235
9117026	NOT11_FAS68604	NOT11	211
9117027	NOT11_FAS68604	NOT11	100
9117028	NOT11_FAS68604	NOT11	105
9117029	NOT11_FAS68604	NOT11	245
9117030	NOT11_FAS68604	NOT11	141
9117031	NOT11_FAS68604	NOT11	101
9117032	NOT11_FAS68604	NOT11	52
9117033	NOT11_FAS68604	NOT11	172
9117034	NOT11_FAS68604	NOT11	263
9117035	NOT11_FAS68604	NOT11	196
9117036	NOT11_FAS68604	NOT11	106
9117037	NOT11_FAS68604	NOT11	99
9117038	NOT11_FAS68604	NOT11	194
9117039	NOT11_FAS68604	NOT11	164
9117040	NOT11_FAS68604	NOT11	237
9117041	NOT11_FAS68604	NOT11	228
9117042	NOT11_FAS68604	NOT11	261
9117043	NOT11_FAS68604	NOT11	195
9117044	NOT11_FAS68604	NOT11	129
9117045	NOT11_FAS68604	NOT11	187
9117046	NOT11_FAS68604	NOT11	32
9117047	NOT11_FAS68604	NOT11	164
9117048	NOT11_FAS68604	NOT11	253
9117049	NOT11_FAS68604	NOT11	338
9117050	NOT11_FAS68604	NOT11	117
9117051	NOT11_FAS68604	NOT11	43
9117052	NOT11_FAS68604	NOT11	104
9117053	NOT11_FAS68604	NOT11	137
9117054	NOT11_FAS68604	NOT11	132
9117055	NOT11_FAS68604	NOT11	334
9117056	NOT11_FAS68604	NOT11	275
9117057	NOT11_FAS68604	NOT11	87
9117058	NOT11_FAS68604	NOT11	165
9117059	NOT11_FAS68604	NOT11	102
9117060	NOT11_FAS68604	NOT11	36
9117061	NOT11_FAS68604	NOT11	137
9117062	NOT11_FAS68604	NOT11	127
9117063	NOT11_FAS68604	NOT11	97
9117064	NOT11_FAS68604	NOT11	64
9117065	NOT11_FAS68604	NOT11	45
9117066	NOT11_FAS68604	NOT11	112
9117067	NOT11_FAS68604	NOT11	216
9117068	NOT11_FAS68604	NOT11	114
9117069	NOT11_FAS68604	NOT11	106
9117070	NOT11_FAS68604	NOT11	85
9117071	NOT11_FAS68604	NOT11	120
9117072	NOT11_FAS68604	NOT11	51
9117073	NOT11_FAS68604	NOT11	67
9117074	NOT11_FAS68604	NOT11	69
9117075	NOT11_FAS68604	NOT11	151
9117076	NOT11_FAS68604	NOT11	75
9117077	NOT11_FAS68604	NOT11	118
9117078	NOT11_FAS68604	NOT11	131
9117079	NOT11_FAS68604	NOT11	63
9117080	NOT11_FAS68604	NOT11	91
9117081	NOT11_FAS68604	NOT11	191
9117082	NOT11_FAS68604	NOT11	154
9117083	NOT11_FAS68604	NOT11	56
9117084	NOT11_FAS68604	NOT11	9
9117085	NOT11_FAS68604	NOT11	154
9117086	NOT11_FAS68604	NOT11	102
9117087	NOT11_FAS68604	NOT11	136
9117088	NOT11_FAS68604	NOT11	97
9117089	NOT11_FAS68604	NOT11	214
9117090	NOT11_FAS68604	NOT11	143
9117091	NOT11_FAS68604	NOT11	146
9117092	NOT11_FAS68604	NOT11	154
9117093	NOT11_FAS68604	NOT11	170
9117094	NOT11_FAS68604	NOT11	308
9117095	NOT11_FAS68604	NOT11	133
9117096	NOT11_FAS68604	NOT11	132
9117097	NOT11_FAS68604	NOT11	25
9117098	NOT11_FAS68604	NOT11	142
9117099	NOT11_FAS68604	NOT11	320
9117100	NOT11_FAS68604	NOT11	162
9117101	NOT11_FAS68604	NOT11	52
9117102	NOT11_FAS68604	NOT11	124
9117103	NOT11_FAS68604	NOT11	269
9117104	NOT11_FAS68604	NOT11	194
9117105	NOT11_FAS68604	NOT11	172
9117106	NOT11_FAS68604	NOT11	166
9117107	NOT11_FAS68604	NOT11	173
9117108	NOT11_FAS68604	NOT11	169
9117109	NOT11_FAS68604	NOT11	165
9117110	NOT11_FAS68604	NOT11	142
9117111	NOT11_FAS68604	NOT11	135
9117112	NOT11_FAS68604	NOT11	182
9117113	NOT11_FAS68604	NOT11	61
9117114	NOT11_FAS68604	NOT11	185
9117115	NOT11_FAS68604	NOT11	221
9117116	NOT11_FAS68604	NOT11	84
9117117	NOT11_FAS68604	NOT11	103
9117118	NOT11_FAS68604	NOT11	323
9117119	NOT11_FAS68604	NOT11	107
9117120	NOT11_FAS68604	NOT11	71
9117121	NOT11_FAS68604	NOT11	146
9117122	NOT11_FAS68604	NOT11	182
9117123	NOT11_FAS68604	NOT11	107
9117124	NOT11_FAS68604	NOT11	109
9117125	NOT11_FAS68604	NOT11	116
9117126	NOT11_FAS68604	NOT11	80
9117127	NOT11_FAS68604	NOT11	85
9117128	NOT11_FAS68604	NOT11	154
9117129	NOT11_FAS68604	NOT11	87
9117130	NOT11_FAS68604	NOT11	84
9117131	NOT11_FAS68604	NOT11	73
9117132	NOT11_FAS68604	NOT11	103
9117133	NOT11_FAS68604	NOT11	145
9117134	NOT11_FAS68604	NOT11	337
9117135	NOT11_FAS68604	NOT11	159
9117136	NOT11_FAS68604	NOT11	10
9117137	NOT11_FAS68604	NOT11	230
9117138	NOT11_FAS68604	NOT11	68
9117139	NOT11_FAS68604	NOT11	116
9117140	NOT11_FAS68604	NOT11	138
9117141	NOT11_FAS68604	NOT11	225
9117142	NOT11_FAS68604	NOT11	192
9117143	NOT11_FAS68604	NOT11	96
9117144	NOT11_FAS68604	NOT11	105
9117145	NOT11_FAS68604	NOT11	156
9117146	NOT11_FAS68604	NOT11	70
9117147	NOT11_FAS68604	NOT11	119
9117148	NOT11_FAS68604	NOT11	159
9117149	NOT11_FAS68604	NOT11	107
9117150	NOT11_FAS68604	NOT11	108
9117151	NOT11_FAS68604	NOT11	224
9117152	NOT11_FAS68604	NOT11	82
9117153	NOT11_FAS68604	NOT11	41
9117154	NOT11_FAS68604	NOT11	116
9117155	NOT11_FAS68604	NOT11	83
9117156	NOT11_FAS68604	NOT11	69
9117157	NOT11_FAS68604	NOT11	48
9117158	NOT11_FAS68604	NOT11	103
9117159	NOT11_FAS68604	NOT11	157
9117160	NOT11_FAS68604	NOT11	139
9117161	NOT11_FAS68604	NOT11	112
9117162	NOT11_FAS68604	NOT11	176
9117163	NOT11_FAS68604	NOT11	52
9117164	NOT11_FAS68604	NOT11	154
9117165	NOT11_FAS68604	NOT11	133
9117166	NOT11_FAS68604	NOT11	35
9117167	NOT11_FAS68604	NOT11	46
9117168	NOT11_FAS68604	NOT11	107
9117169	NOT11_FAS68604	NOT11	272
9117170	NOT11_FAS68604	NOT11	112
9117171	NOT11_FAS68604	NOT11	122
9117172	NOT11_FAS68604	NOT11	108
9117173	NOT11_FAS68604	NOT11	111
9117174	NOT11_FAS68604	NOT11	187
9117175	NOT11_FAS68604	NOT11	56
9117176	NOT11_FAS68604	NOT11	74
9117177	NOT11_FAS68604	NOT11	143
9117178	NOT11_FAS68604	NOT11	105
9117179	NOT11_FAS68604	NOT11	118
9117180	NOT11_FAS68604	NOT11	179
9117181	NOT11_FAS68604	NOT11	104
9117182	NOT11_FAS68604	NOT11	137
9117183	NOT11_FAS68604	NOT11	95
9117184	NOT11_FAS68604	NOT11	166
9117185	NOT11_FAS68604	NOT11	272
9117186	NOT11_FAS68604	NOT11	75
9117187	NOT11_FAS68604	NOT11	33
9117188	NOT11_FAS68604	NOT11	125
9117189	NOT11_FAS68604	NOT11	126
9117190	NOT11_FAS68604	NOT11	113
9117191	NOT11_FAS68604	NOT11	49
9117192	NOT11_FAS68604	NOT11	68
9117193	NOT11_FAS68604	NOT11	137
9117194	NOT11_FAS68604	NOT11	76
9117195	NOT11_FAS68604	NOT11	206
9117196	NOT11_FAS68604	NOT11	47
9117197	NOT11_FAS68604	NOT11	90
9117198	NOT11_FAS68604	NOT11	130
9117199	NOT11_FAS68604	NOT11	211
9117200	NOT11_FAS68604	NOT11	119
9117201	NOT11_FAS68604	NOT11	99
9117202	NOT11_FAS68604	NOT11	62
9117203	NOT11_FAS68604	NOT11	123
9117204	NOT11_FAS68604	NOT11	88
9117205	NOT11_FAS68604	NOT11	89
9117206	NOT11_FAS68604	NOT11	105
9117207	NOT11_FAS68604	NOT11	213
9117208	NOT11_FAS68604	NOT11	67
9117209	NOT11_FAS68604	NOT11	165
9117210	NOT11_FAS68604	NOT11	188
9117211	NOT11_FAS68604	NOT11	115
9117212	NOT11_FAS68604	NOT11	72
9117213	NOT11_FAS68604	NOT11	223
9117214	NOT11_FAS68604	NOT11	142
9117215	NOT11_FAS68604	NOT11	246
9117216	NOT11_FAS68604	NOT11	229
9117217	NOT11_FAS68604	NOT11	106
9117218	NOT11_FAS68604	NOT11	107
9117219	NOT11_FAS68604	NOT11	118
9117220	NOT11_FAS68604	NOT11	36
9117221	NOT11_FAS68604	NOT11	139
9117222	NOT11_FAS68604	NOT11	113
9117223	NOT11_FAS68604	NOT11	175
9117224	NOT11_FAS68604	NOT11	158
9117225	NOT11_FAS68604	NOT11	205
9117226	NOT11_FAS68604	NOT11	7
9117227	NOT11_FAS68604	NOT11	78
9117228	NOT11_FAS68604	NOT11	167
9117229	NOT11_FAS68604	NOT11	124
9117230	NOT11_FAS68604	NOT11	176
9117231	NOT11_FAS68604	NOT11	235
9117232	NOT11_FAS68604	NOT11	211
9117233	NOT11_FAS68604	NOT11	100
9117234	NOT11_FAS68604	NOT11	105
9117235	NOT11_FAS68604	NOT11	245
9117236	NOT11_FAS68604	NOT11	141
9117237	NOT11_FAS68604	NOT11	101
9117238	NOT11_FAS68604	NOT11	52
9117239	NOT11_FAS68604	NOT11	172
9117240	NOT11_FAS68604	NOT11	263
9117241	NOT11_FAS68604	NOT11	196
9117242	NOT11_FAS68604	NOT11	106
9117243	NOT11_FAS68604	NOT11	99
9117244	NOT11_FAS68604	NOT11	194
9117245	NOT11_FAS68604	NOT11	164
9117246	NOT11_FAS68604	NOT11	237
9117247	NOT11_FAS68604	NOT11	228
9117248	NOT11_FAS68604	NOT11	261
9117249	NOT11_FAS68604	NOT11	195
9117250	NOT11_FAS68604	NOT11	129
9117251	NOT11_FAS68604	NOT11	187
9117252	NOT11_FAS68604	NOT11	32
9117253	NOT11_FAS68604	NOT11	164
9117254	NOT11_FAS68604	NOT11	253
9117255	NOT11_FAS68604	NOT11	338
9117256	NOT11_FAS68604	NOT11	117
9117257	NOT11_FAS68604	NOT11	43
9117258	NOT11_FAS68604	NOT11	104
9117259	NOT11_FAS68604	NOT11	137
9117260	NOT11_FAS68604	NOT11	132
9117261	NOT11_FAS68604	NOT11	334
9117262	NOT11_FAS68604	NOT11	275
9117263	NOT11_FAS68604	NOT11	87
9117264	NOT11_FAS68604	NOT11	165
9117265	NOT11_FAS68604	NOT11	102
9117266	NOT11_FAS68604	NOT11	36
9117267	NOT11_FAS68604	NOT11	137
9117268	NOT11_FAS68604	NOT11	127
9117269	NOT11_FAS68604	NOT11	97
9117270	NOT11_FAS68604	NOT11	64
9117271	NOT11_FAS68604	NOT11	45
9117272	NOT11_FAS68604	NOT11	112
9117273	NOT11_FAS68604	NOT11	216
9117274	NOT11_FAS68604	NOT11	114
9117275	NOT11_FAS68604	NOT11	106
9117276	NOT11_FAS68604	NOT11	85
9117277	NOT11_FAS68604	NOT11	120
9117278	NOT11_FAS68604	NOT11	51
9117279	NOT11_FAS68604	NOT11	67
9117280	NOT11_FAS68604	NOT11	69
9117281	NOT11_FAS68604	NOT11	151
9117282	NOT11_FAS68604	NOT11	75
9117283	NOT11_FAS68604	NOT11	118
9117284	NOT11_FAS68604	NOT11	131
9117285	NOT11_FAS68604	NOT11	63
9117286	NOT11_FAS68604	NOT11	91
9117287	NOT11_FAS68604	NOT11	191
9117288	NOT11_FAS68604	NOT11	154
9117289	NOT11_FAS68604	NOT11	56
9117290	NOT11_FAS68604	NOT11	9
9117291	NOT11_FAS68604	NOT11	154
9117292	NOT11_FAS68604	NOT11	7
9117293	NOT11_FAS68604	NOT11	7
9117294	NOT11_FAS68604	NOT11	113
9117295	NOT11_FAS68604	NOT11	167
9117296	NOT11_FAS68604	NOT11	78
9117297	NOT11_FAS68604	NOT11	205
9117298	NOT11_FAS68604	NOT11	139
9117299	NOT11_FAS68604	NOT11	158
9117300	NOT11_FAS68604	NOT11	124
9117301	NOT11_FAS68604	NOT11	166
9117302	NOT11_FAS68604	NOT11	176
9117303	NOT11_FAS68604	NOT11	235
9117304	NOT11_FAS68604	NOT11	211
9117305	NOT11_FAS68604	NOT11	100
9117306	NOT11_FAS68604	NOT11	105
9117307	NOT11_FAS68604	NOT11	245
9117308	NOT11_FAS68604	NOT11	141
9117309	NOT11_FAS68604	NOT11	101
9117310	NOT11_FAS68604	NOT11	52
9117311	NOT11_FAS68604	NOT11	172
9117312	NOT11_FAS68604	NOT11	263
9117313	NOT11_FAS68604	NOT11	196
9117314	NOT11_FAS68604	NOT11	106
9117315	NOT11_FAS68604	NOT11	99
9117316	NOT11_FAS68604	NOT11	194
9117317	NOT11_FAS68604	NOT11	164
9117318	NOT11_FAS68604	NOT11	237
9117319	NOT11_FAS68604	NOT11	228
9117320	NOT11_FAS68604	NOT11	195
9117321	NOT11_FAS68604	NOT11	261
9117322	NOT11_FAS68604	NOT11	129
9117323	NOT11_FAS68604	NOT11	187
9117324	NOT11_FAS68604	NOT11	32
9117325	NOT11_FAS68604	NOT11	164
9117326	NOT11_FAS68604	NOT11	253
9117327	NOT11_FAS68604	NOT11	338
9117328	NOT11_FAS68604	NOT11	117
9117329	NOT11_FAS68604	NOT11	43
9117330	NOT11_FAS68604	NOT11	104
9117331	NOT11_FAS68604	NOT11	137
9117332	NOT11_FAS68604	NOT11	132
9117333	NOT11_FAS68604	NOT11	334
9117334	NOT11_FAS68604	NOT11	275
9117335	NOT11_FAS68604	NOT11	87
9117336	NOT11_FAS68604	NOT11	165
9117337	NOT11_FAS68604	NOT11	102
9117338	NOT11_FAS68604	NOT11	36
9117339	NOT11_FAS68604	NOT11	137
9117340	NOT11_FAS68604	NOT11	127
9117341	NOT11_FAS68604	NOT11	97
9117342	NOT11_FAS68604	NOT11	64
9117343	NOT11_FAS68604	NOT11	45
9117344	NOT11_FAS68604	NOT11	112
9117345	NOT11_FAS68604	NOT11	216
9117346	NOT11_FAS68604	NOT11	114
9117347	NOT11_FAS68604	NOT11	106
9117348	NOT11_FAS68604	NOT11	85
9117349	NOT11_FAS68604	NOT11	120
9117350	NOT11_FAS68604	NOT11	51
9117351	NOT11_FAS68604	NOT11	67
9117352	NOT11_FAS68604	NOT11	69
9117353	NOT11_FAS68604	NOT11	151
9117354	NOT11_FAS68604	NOT11	75
9117355	NOT11_FAS68604	NOT11	118
9117356	NOT11_FAS68604	NOT11	131
9117357	NOT11_FAS68604	NOT11	63
9117358	NOT11_FAS68604	NOT11	91
9117359	NOT11_FAS68604	NOT11	191
9117360	NOT11_FAS68604	NOT11	154
9117361	NOT11_FAS68604	NOT11	56
9117362	NOT11_FAS68604	NOT11	9
9117363	NOT11_FAS68604	NOT11	154
9117364	NOT11_FAS68604	NOT11	112
9117365	NOT11_FAS68604	NOT11	216
9117366	NOT11_FAS68604	NOT11	45
9117367	NOT11_FAS68604	NOT11	114
9117368	NOT11_FAS68604	NOT11	106
9117369	NOT11_FAS68604	NOT11	85
9117370	NOT11_FAS68604	NOT11	120
9117371	NOT11_FAS68604	NOT11	67
9117372	NOT11_FAS68604	NOT11	75
9117373	NOT11_FAS68604	NOT11	118
9117374	NOT11_FAS68604	NOT11	131
9117375	NOT11_FAS68604	NOT11	91
9117376	NOT11_FAS68604	NOT11	191
9117377	NOT11_FAS68604	NOT11	153
9117378	NOT11_FAS68604	NOT11	65
9117379	NOT11_FAS68604	NOT11	93
9117380	NOT11_FAS68604	NOT11	140
9117381	NOT11_FAS68604	NOT11	34
9117382	NOT11_FAS68604	NOT11	134
9117383	NOT11_FAS68604	NOT11	117
9117384	NOT11_FAS68604	NOT11	37
9117385	NOT11_FAS68604	NOT11	151
9117386	NOT11_FAS68604	NOT11	114
9117387	NOT11_FAS68604	NOT11	189
9117388	NOT11_FAS68604	NOT11	125
9117389	NOT11_FAS68604	NOT11	65
9117390	NOT11_FAS68604	NOT11	38
9117391	NOT11_FAS68604	NOT11	57
9117392	NOT11_FAS68604	NOT11	58
9117393	NOT11_FAS68604	NOT11	72
9117394	NOT11_FAS68604	NOT11	44
9117395	NOT11_FAS68604	NOT11	49
9117396	NOT11_FAS68604	NOT11	55
9117397	NOT11_FAS68604	NOT11	266
9117398	NOT11_FAS68604	NOT11	52
9117399	NOT11_FAS68604	NOT11	62
9117400	NOT11_FAS68604	NOT11	86
9117401	NOT11_FAS68604	NOT11	123
9117402	NOT11_FAS68604	NOT11	35
9117403	NOT11_FAS68604	NOT11	74
9117404	NOT11_FAS68604	NOT11	133
9117405	NOT11_FAS68604	NOT11	43
9117406	NOT11_FAS68604	NOT11	138
9117407	NOT11_FAS68604	NOT11	179
9117408	NOT11_FAS68604	NOT11	53
9117409	NOT11_FAS68604	NOT11	108
9117410	NOT11_FAS68604	NOT11	191
9117411	NOT11_FAS68604	NOT11	51
9117412	NOT11_FAS68604	NOT11	153
9117413	NOT11_FAS68604	NOT11	58
9117414	NOT11_FAS68604	NOT11	126
9117415	NOT11_FAS68604	NOT11	89
9117416	NOT11_FAS68604	NOT11	101
9117417	NOT11_FAS68604	NOT11	26
9117418	NOT11_FAS68604	NOT11	102
9117419	NOT11_FAS68604	NOT11	31
9117420	NOT11_FAS68604	NOT11	146
9117421	NOT11_FAS68604	NOT11	145
9117422	NOT11_FAS68604	NOT11	119
9117423	NOT11_FAS68604	NOT11	113
9117424	NOT11_FAS68604	NOT11	133
9117425	NOT11_FAS68604	NOT11	99
9117426	NOT11_FAS68604	NOT11	43
9117427	NOT11_FAS68604	NOT11	108
9117428	NOT11_FAS68604	NOT11	49
9117429	NOT11_FAS68604	NOT11	65
9117430	NOT11_FAS68604	NOT11	93
9117431	NOT11_FAS68604	NOT11	34
9117432	NOT11_FAS68604	NOT11	134
9117433	NOT11_FAS68604	NOT11	117
9117434	NOT11_FAS68604	NOT11	37
9117435	NOT11_FAS68604	NOT11	151
9117436	NOT11_FAS68604	NOT11	114
9117437	NOT11_FAS68604	NOT11	189
9117438	NOT11_FAS68604	NOT11	125
9117439	NOT11_FAS68604	NOT11	65
9117440	NOT11_FAS68604	NOT11	38
9117441	NOT11_FAS68604	NOT11	57
9117442	NOT11_FAS68604	NOT11	58
9117443	NOT11_FAS68604	NOT11	72
9117444	NOT11_FAS68604	NOT11	44
9117445	NOT11_FAS68604	NOT11	49
9117446	NOT11_FAS68604	NOT11	55
9117447	NOT11_FAS68604	NOT11	58
9117448	NOT11_FAS68604	NOT11	89
9117449	NOT11_FAS68604	NOT11	31
9117450	NOT11_FAS68604	NOT11	146
9117451	NOT11_FAS68604	NOT11	101
9117452	NOT11_FAS68604	NOT11	145
9117453	NOT11_FAS68604	NOT11	102
9117454	NOT11_FAS68604	NOT11	126
9117455	NOT11_FAS68604	NOT11	26
9117456	NOT11_FAS68604	NOT11	52
9117457	NOT11_FAS68604	NOT11	62
9117458	NOT11_FAS68604	NOT11	86
9117459	NOT11_FAS68604	NOT11	123
9117460	NOT11_FAS68604	NOT11	35
9117461	NOT11_FAS68604	NOT11	74
9117462	NOT11_FAS68604	NOT11	133
9117463	NOT11_FAS68604	NOT11	43
9117464	NOT11_FAS68604	NOT11	138
9117465	NOT11_FAS68604	NOT11	119
9117466	NOT11_FAS68604	NOT11	113
9117467	NOT11_FAS68604	NOT11	179
9117468	NOT11_FAS68604	NOT11	53
9117469	NOT11_FAS68604	NOT11	108
9117470	NOT11_FAS68604	NOT11	191
9117471	NOT11_FAS68604	NOT11	51
9117472	NOT11_FAS68604	NOT11	153
9117473	NOT11_FAS68604	NOT11	133
9117474	NOT11_FAS68604	NOT11	99
9117475	NOT11_FAS68604	NOT11	43
9117476	NOT11_FAS68604	NOT11	108
9117477	NOT11_FAS68604	NOT11	49
9117478	NOT11_FAS68604	NOT11	65
9117479	NOT11_FAS68604	NOT11	93
9117480	NOT11_FAS68604	NOT11	34
9117481	NOT11_FAS68604	NOT11	134
9117482	NOT11_FAS68604	NOT11	117
9117483	NOT11_FAS68604	NOT11	37
9117484	NOT11_FAS68604	NOT11	151
9117485	NOT11_FAS68604	NOT11	114
9117486	NOT11_FAS68604	NOT11	189
9117487	NOT11_FAS68604	NOT11	125
9117488	NOT11_FAS68604	NOT11	65
9117489	NOT11_FAS68604	NOT11	38
9117490	NOT11_FAS68604	NOT11	57
9117491	NOT11_FAS68604	NOT11	58
9117492	NOT11_FAS68604	NOT11	72
9117493	NOT11_FAS68604	NOT11	44
9117494	NOT11_FAS68604	NOT11	49
9117495	NOT11_FAS68604	NOT11	55
9117496	NOT11_FAS68604	NOT11	43
9117497	NOT11_FAS68604	NOT11	62
9117498	NOT11_FAS68604	NOT11	191
9117499	NOT11_FAS68604	NOT11	113
9117500	NOT11_FAS68604	NOT11	86
9117501	NOT11_FAS68604	NOT11	123
9117502	NOT11_FAS68604	NOT11	138
9117503	NOT11_FAS68604	NOT11	99
9117504	NOT11_FAS68604	NOT11	51
9117505	NOT11_FAS68604	NOT11	52
9117506	NOT11_FAS68604	NOT11	179
9117507	NOT11_FAS68604	NOT11	35
9117508	NOT11_FAS68604	NOT11	53
9117509	NOT11_FAS68604	NOT11	74
9117510	NOT11_FAS68604	NOT11	133
9117511	NOT11_FAS68604	NOT11	108
9117512	NOT11_FAS68604	NOT11	153
9117513	NOT11_FAS68604	NOT11	108
9117514	NOT11_FAS68604	NOT11	119
9117515	NOT11_FAS68604	NOT11	133
9117516	NOT11_FAS68604	NOT11	58
9117517	NOT11_FAS68604	NOT11	126
9117518	NOT11_FAS68604	NOT11	89
9117519	NOT11_FAS68604	NOT11	101
9117520	NOT11_FAS68604	NOT11	26
9117521	NOT11_FAS68604	NOT11	102
9117522	NOT11_FAS68604	NOT11	31
9117523	NOT11_FAS68604	NOT11	146
9117524	NOT11_FAS68604	NOT11	145
9117525	NOT11_FAS68604	NOT11	43
9117526	NOT11_FAS68604	NOT11	49
9117527	NOT11_FAS68604	NOT11	65
9117528	NOT11_FAS68604	NOT11	93
9117529	NOT11_FAS68604	NOT11	34
9117530	NOT11_FAS68604	NOT11	134
9117531	NOT11_FAS68604	NOT11	117
9117532	NOT11_FAS68604	NOT11	37
9117533	NOT11_FAS68604	NOT11	151
9117534	NOT11_FAS68604	NOT11	114
9117535	NOT11_FAS68604	NOT11	189
9117536	NOT11_FAS68604	NOT11	125
9117537	NOT11_FAS68604	NOT11	65
9117538	NOT11_FAS68604	NOT11	38
9117539	NOT11_FAS68604	NOT11	57
9117540	NOT11_FAS68604	NOT11	58
9117541	NOT11_FAS68604	NOT11	72
9117542	NOT11_FAS68604	NOT11	44
9117543	NOT11_FAS68604	NOT11	49
9117544	NOT11_FAS68604	NOT11	55
9117545	NOT11_FAS68604	NOT11	74
9117546	NOT11_FAS68604	NOT11	266
9117547	NOT11_FAS68604	NOT11	82
9117548	NOT11_FAS68604	NOT11	9
9117549	NOT11_FAS68604	NOT11	103
9117550	NOT11_FAS68604	NOT11	82
9117551	NOT11_FAS68604	NOT11	64
9117552	NOT11_FAS68604	NOT11	149
9117553	NOT11_FAS68604	NOT11	95
9117554	NOT11_FAS68604	NOT11	100
9117555	NOT11_FAS68604	NOT11	42
9117556	NOT11_FAS68604	NOT11	41
9117557	NOT11_FAS68604	NOT11	47
9117558	NOT11_FAS68604	NOT11	45
9117559	NOT11_FAS68604	NOT11	75
9117560	NOT11_FAS68604	NOT11	78
9117561	NOT11_FAS68604	NOT11	118
9117562	NOT11_FAS68604	NOT11	85
9117563	NOT11_FAS68604	NOT11	65
9117564	NOT11_FAS68604	NOT11	209
9117565	NOT11_FAS68604	NOT11	92
9117566	NOT11_FAS68604	NOT11	147
9117567	NOT11_FAS68604	NOT11	144
9117568	NOT11_FAS68604	NOT11	120
9117569	NOT11_FAS68604	NOT11	82
9117570	NOT11_FAS68604	NOT11	87
9117571	NOT11_FAS68604	NOT11	61
9117572	NOT11_FAS68604	NOT11	86
9117573	NOT11_FAS68604	NOT11	42
9117574	NOT11_FAS68604	NOT11	41
9117575	NOT11_FAS68604	NOT11	121
9117576	NOT11_FAS68604	NOT11	105
9117577	NOT11_FAS68604	NOT11	34
9117578	NOT11_FAS68604	NOT11	157
9117579	NOT11_FAS68604	NOT11	59
9117580	NOT11_FAS68604	NOT11	132
9117581	NOT11_FAS68604	NOT11	9
9117582	NOT11_FAS68604	NOT11	25
9117583	NOT11_FAS68604	NOT11	88
9117584	NOT11_FAS68604	NOT11	49
9117585	NOT11_FAS68604	NOT11	99
9117586	NOT11_FAS68604	NOT11	71
9117587	NOT11_FAS68604	NOT11	61
9117588	NOT11_FAS68604	NOT11	88
9117589	NOT11_FAS68604	NOT11	122
9117590	NOT11_FAS68604	NOT11	125
9117591	NOT11_FAS68604	NOT11	179
9117592	NOT11_FAS68604	NOT11	104
9117593	NOT11_FAS68604	NOT11	93
9117594	NOT11_FAS68604	NOT11	86
9117595	NOT11_FAS68604	NOT11	104
9117596	NOT11_FAS68604	NOT11	74
9117597	NOT11_FAS68604	NOT11	111
9117598	NOT11_FAS68604	NOT11	95
9117599	NOT11_FAS68604	NOT11	98
9117600	NOT11_FAS68604	NOT11	113
9117601	NOT11_FAS68604	NOT11	75
9117602	NOT11_FAS68604	NOT11	48
9117603	NOT11_FAS68604	NOT11	170
9117604	NOT11_FAS68604	NOT11	8
9117605	NOT11_FAS68604	NOT11	195
9117606	NOT11_FAS68604	NOT11	91
9117607	NOT11_FAS68604	NOT11	80
9117608	NOT11_FAS68604	NOT11	56
9117609	NOT11_FAS68604	NOT11	142
9117610	NOT11_FAS68604	NOT11	120
9117611	NOT11_FAS68604	NOT11	119
9117612	NOT11_FAS68604	NOT11	72
9117613	NOT11_FAS68604	NOT11	93
9117614	NOT11_FAS68604	NOT11	56
9117615	NOT11_FAS68604	NOT11	95
9117616	NOT11_FAS68604	NOT11	113
9117617	NOT11_FAS68604	NOT11	51
9117618	NOT11_FAS68604	NOT11	146
9117619	NOT11_FAS68604	NOT11	36
9117620	NOT11_FAS68604	NOT11	75
9117621	NOT11_FAS68604	NOT11	228
9117622	NOT11_FAS68604	NOT11	138
9117623	NOT11_FAS68604	NOT11	82
9117624	NOT11_FAS68604	NOT11	59
9117625	NOT11_FAS68604	NOT11	190
9117626	NOT11_FAS68604	NOT11	72
9117627	NOT11_FAS68604	NOT11	90
9117628	NOT11_FAS68604	NOT11	74
9117629	NOT11_FAS68604	NOT11	60
9117630	NOT11_FAS68604	NOT11	8
9117631	NOT11_FAS68604	NOT11	325
9117632	NOT11_FAS68604	NOT11	243
9117633	NOT11_FAS68604	NOT11	325
9117634	NOT11_FAS68604	NOT11	325
9117635	NOT11_FAS68604	NOT11	325
9117636	NOT11_FAS68604	NOT11	325
9117637	NOT11_FAS68604	NOT11	115
9117638	NOT11_FAS68604	NOT11	116
9117639	NOT11_FAS68604	NOT11	168
9117640	NOT11_FAS68604	NOT11	74
9117641	NOT11_FAS68604	NOT11	120
9117642	NOT11_FAS68604	NOT11	145
9117643	NOT11_FAS68604	NOT11	145
9117644	NOT11_FAS68604	NOT11	120
9117645	NOT11_FAS68604	NOT11	120
9117646	NOT11_FAS68604	NOT11	145
9117647	NOT11_FAS68604	NOT11	111
9117648	NOT11_FAS68604	NOT11	225
9117649	NOT11_FAS68604	NOT11	160
9117650	NOT11_FAS68604	NOT11	293
9117651	NOT11_FAS68604	NOT11	247
9117652	NOT11_FAS68604	NOT11	64
9117653	NOT11_FAS68604	NOT11	198
9117654	NOT11_FAS68604	NOT11	113
9117655	NOT11_FAS68604	NOT11	291
9117656	NOT11_FAS68604	NOT11	107
9117657	NOT11_FAS68604	NOT11	131
9117658	NOT11_FAS68604	NOT11	41
9117659	NOT11_FAS68604	NOT11	80
9117660	NOT11_FAS68604	NOT11	160
9117661	NOT11_FAS68604	NOT11	472
9117662	NOT11_FAS68604	NOT11	247
9117663	NOT11_FAS68604	NOT11	225
9117664	NOT11_FAS68604	NOT11	293
9117665	NOT11_FAS68604	NOT11	157
9117666	NOT11_FAS68604	NOT11	198
9117667	NOT11_FAS68604	NOT11	111
9117668	NOT11_FAS68604	NOT11	64
9117669	NOT11_FAS68604	NOT11	113
9117670	NOT11_FAS68604	NOT11	291
9117671	NOT11_FAS68604	NOT11	107
9117672	NOT11_FAS68604	NOT11	131
9117673	NOT11_FAS68604	NOT11	41
9117674	NOT11_FAS68604	NOT11	80
9117675	NOT11_FAS68604	NOT11	157
9117676	NOT11_FAS68604	NOT11	160
9117677	NOT11_FAS68604	NOT11	472
9117678	NOT11_FAS68604	NOT11	247
9117679	NOT11_FAS68604	NOT11	198
9117680	NOT11_FAS68604	NOT11	225
9117681	NOT11_FAS68604	NOT11	293
9117682	NOT11_FAS68604	NOT11	111
9117683	NOT11_FAS68604	NOT11	64
9117684	NOT11_FAS68604	NOT11	113
9117685	NOT11_FAS68604	NOT11	291
9117686	NOT11_FAS68604	NOT11	107
9117687	NOT11_FAS68604	NOT11	131
9117688	NOT11_FAS68604	NOT11	200
9117689	NOT11_FAS68604	NOT11	124
9117690	NOT11_FAS68604	NOT11	87
9117691	NOT11_FAS68604	NOT11	223
9117692	NOT11_FAS68604	NOT11	175
9117693	NOT11_FAS68604	NOT11	172
9117694	NOT11_FAS68604	NOT11	85
9117695	NOT11_FAS68604	NOT11	220
9117696	NOT11_FAS68604	NOT11	220
9117697	NOT11_FAS68604	NOT11	88
9117698	NOT11_FAS68604	NOT11	107
9117699	NOT11_FAS68604	NOT11	145
9117700	NOT11_FAS68604	NOT11	56
9117701	NOT11_FAS68604	NOT11	89
9117702	NOT11_FAS68604	NOT11	114
9117703	NOT11_FAS68604	NOT11	163
9117704	NOT11_FAS68604	NOT11	86
9117705	NOT11_FAS68604	NOT11	118
9117706	NOT11_FAS68604	NOT11	271
9117707	NOT11_FAS68604	NOT11	274
9117708	NOT11_FAS68604	NOT11	131
9117709	NOT11_FAS68604	NOT11	120
9117710	NOT11_FAS68604	NOT11	196
9117711	NOT11_FAS68604	NOT11	194
9117712	NOT11_FAS68604	NOT11	61
9117713	NOT11_FAS68604	NOT11	220
9117714	NOT11_FAS68604	NOT11	78
9117715	NOT11_FAS68604	NOT11	75
9117716	NOT11_FAS68604	NOT11	100
9117717	NOT11_FAS68604	NOT11	180
9117718	NOT11_FAS68604	NOT11	130
9117719	NOT11_FAS68604	NOT11	49
9117720	NOT11_FAS68604	NOT11	82
9117721	NOT11_FAS68604	NOT11	116
9117722	NOT11_FAS68604	NOT11	148
9117723	NOT11_FAS68604	NOT11	159
9117724	NOT11_FAS68604	NOT11	124
9117725	NOT11_FAS68604	NOT11	253
9117726	NOT11_FAS68604	NOT11	149
9117727	NOT11_FAS68604	NOT11	167
9117728	NOT11_FAS68604	NOT11	21
9117729	NOT11_FAS68604	NOT11	154
9117730	NOT11_FAS68604	NOT11	108
9117731	NOT11_FAS68604	NOT11	66
9117732	NOT11_FAS68604	NOT11	163
9117733	NOT11_FAS68604	NOT11	110
9117734	NOT11_FAS68604	NOT11	121
9117735	NOT11_FAS68604	NOT11	51
9117736	NOT11_FAS68604	NOT11	140
9117737	NOT11_FAS68604	NOT11	138
9117738	NOT11_FAS68604	NOT11	188
9117739	NOT11_FAS68604	NOT11	157
9117740	NOT11_FAS68604	NOT11	135
9117741	NOT11_FAS68604	NOT11	155
9117742	NOT11_FAS68604	NOT11	146
9117743	NOT11_FAS68604	NOT11	109
9117744	NOT11_FAS68604	NOT11	188
9117745	NOT11_FAS68604	NOT11	154
9117746	NOT11_FAS68604	NOT11	183
9117747	NOT11_FAS68604	NOT11	145
9117748	NOT11_FAS68604	NOT11	55
9117749	NOT11_FAS68604	NOT11	117
9117750	NOT11_FAS68604	NOT11	42
9117751	NOT11_FAS68604	NOT11	167
9117752	NOT11_FAS68604	NOT11	37
9117753	NOT11_FAS68604	NOT11	123
9117754	NOT11_FAS68604	NOT11	176
9117755	NOT11_FAS68604	NOT11	147
9117756	NOT11_FAS68604	NOT11	238
9117757	NOT11_FAS68604	NOT11	44
9117758	NOT11_FAS68604	NOT11	122
9117759	NOT11_FAS68604	NOT11	45
9117760	NOT11_FAS68604	NOT11	78
9117761	NOT11_FAS68604	NOT11	57
9117762	NOT11_FAS68604	NOT11	89
9117763	NOT11_FAS68604	NOT11	219
9117764	NOT11_FAS68604	NOT11	142
9117765	NOT11_FAS68604	NOT11	126
9117766	NOT11_FAS68604	NOT11	169
9117767	NOT11_FAS68604	NOT11	137
9117768	NOT11_FAS68604	NOT11	101
9117769	NOT11_FAS68604	NOT11	90
9117770	NOT11_FAS68604	NOT11	164
9117771	NOT11_FAS68604	NOT11	105
9117772	NOT11_FAS68604	NOT11	197
9117773	NOT11_FAS68604	NOT11	157
9117774	NOT11_FAS68604	NOT11	150
9117775	NOT11_FAS68604	NOT11	134
9117776	NOT11_FAS68604	NOT11	104
9117777	NOT11_FAS68604	NOT11	59
9117778	NOT11_FAS68604	NOT11	56
9117779	NOT11_FAS68604	NOT11	180
9117780	NOT11_FAS68604	NOT11	119
9117781	NOT11_FAS68604	NOT11	202
9117782	NOT11_FAS68604	NOT11	123
9117783	NOT11_FAS68604	NOT11	80
9117784	NOT11_FAS68604	NOT11	151
9117785	NOT11_FAS68604	NOT11	153
9117786	NOT11_FAS68604	NOT11	195
9117787	NOT11_FAS68604	NOT11	262
9117788	NOT11_FAS68604	NOT11	140
9117789	NOT11_FAS68604	NOT11	66
9117790	NOT11_FAS68604	NOT11	51
9117791	NOT11_FAS68604	NOT11	134
9117792	NOT11_FAS68604	NOT11	123
9117793	NOT11_FAS68604	NOT11	323
9117794	NOT11_FAS68604	NOT11	114
9117795	NOT11_FAS68604	NOT11	110
9117796	NOT11_FAS68604	NOT11	171
9117797	NOT11_FAS68604	NOT11	89
9117798	NOT11_FAS68604	NOT11	12
9117799	NOT11_FAS68604	NOT11	75
9117800	NOT11_FAS68604	NOT11	13
9117801	NOT11_FAS68604	NOT11	323
9117802	NOT11_FAS68604	NOT11	50
9117803	NOT11_FAS68604	NOT11	322
9117804	NOT11_FAS68604	NOT11	129
9117805	NOT11_FAS68604	NOT11	81
9117806	NOT11_FAS68604	NOT11	88
9117807	NOT11_FAS68604	NOT11	114
9117808	NOT11_FAS68604	NOT11	110
9117809	NOT11_FAS68604	NOT11	171
9117810	NOT11_FAS68604	NOT11	89
9117811	NOT11_FAS68604	NOT11	12
9117812	NOT11_FAS68604	NOT11	10
9117813	NOT11_FAS68604	NOT11	75
9117814	NOT11_FAS68604	NOT11	323
9117815	NOT11_FAS68604	NOT11	50
9117816	NOT11_FAS68604	NOT11	322
9117817	NOT11_FAS68604	NOT11	129
9117818	NOT11_FAS68604	NOT11	81
9117819	NOT11_FAS68604	NOT11	88
9117820	NOT11_FAS68604	NOT11	114
9117821	NOT11_FAS68604	NOT11	110
9117822	NOT11_FAS68604	NOT11	171
9117823	NOT11_FAS68604	NOT11	89
9117824	NOT11_FAS68604	NOT11	12
9117825	NOT11_FAS68604	NOT11	10
9117826	NOT11_FAS68604	NOT11	75
9117827	NOT11_FAS68604	NOT11	323
9117828	NOT11_FAS68604	NOT11	50
9117829	NOT11_FAS68604	NOT11	322
9117830	NOT11_FAS68604	NOT11	129
9117831	NOT11_FAS68604	NOT11	81
9117832	NOT11_FAS68604	NOT11	88
9117833	NOT11_FAS68604	NOT11	71
9117834	NOT11_FAS68604	NOT11	80
9117835	NOT11_FAS68604	NOT11	122
9117836	NOT11_FAS68604	NOT11	86
9117837	NOT11_FAS68604	NOT11	98
9117838	NOT11_FAS68604	NOT11	35
9117839	NOT11_FAS68604	NOT11	21
9117840	NOT11_FAS68604	NOT11	93
9117841	NOT11_FAS68604	NOT11	125
9117842	NOT11_FAS68604	NOT11	31
9117843	NOT11_FAS68604	NOT11	146
9117844	NOT11_FAS68604	NOT11	138
9117845	NOT11_FAS68604	NOT11	125
9117846	NOT11_FAS68604	NOT11	45
9117847	NOT11_FAS68604	NOT11	89
9117848	NOT11_FAS68604	NOT11	43
9117849	NOT11_FAS68604	NOT11	46
9117850	NOT11_FAS68604	NOT11	90
9117851	NOT11_FAS68604	NOT11	66
9117852	NOT11_FAS68604	NOT11	109
9117853	NOT11_FAS68604	NOT11	89
9117854	NOT11_FAS68604	NOT11	12
9117855	NOT11_FAS68604	NOT11	159
9117856	NOT11_FAS68604	NOT11	123
9117857	NOT11_FAS68604	NOT11	72
9117858	NOT11_FAS68604	NOT11	199
9117859	NOT11_FAS68604	NOT11	47
9117860	NOT11_FAS68604	NOT11	10
9117861	NOT11_FAS68604	NOT11	131
9117862	NOT11_FAS68604	NOT11	39
9117863	NOT11_FAS68604	NOT11	128
9117864	NOT11_FAS68604	NOT11	79
9117865	NOT11_FAS68604	NOT11	155
9117866	NOT11_FAS68604	NOT11	100
9117867	NOT11_FAS68604	NOT11	33
9117868	NOT11_FAS68604	NOT11	12
9117869	NOT11_FAS68604	NOT11	114
9117870	NOT11_FAS68604	NOT11	110
9117871	NOT11_FAS68604	NOT11	171
9117872	NOT11_FAS68604	NOT11	75
9117873	NOT11_FAS68604	NOT11	13
9117874	NOT11_FAS68604	NOT11	323
9117875	NOT11_FAS68604	NOT11	50
9117876	NOT11_FAS68604	NOT11	322
9117877	NOT11_FAS68604	NOT11	129
9117878	NOT11_FAS68604	NOT11	81
9117879	NOT11_FAS68604	NOT11	88
9117880	NOT11_FAS68604	NOT11	114
9117881	NOT11_FAS68604	NOT11	110
9117882	NOT11_FAS68604	NOT11	171
9117883	NOT11_FAS68604	NOT11	84
9117884	NOT11_FAS68604	NOT11	251
9117885	NOT11_FAS68604	NOT11	89
9117886	NOT11_FAS68604	NOT11	12
9117887	NOT11_FAS68604	NOT11	10
9117888	NOT11_FAS68604	NOT11	75
9117889	NOT11_FAS68604	NOT11	13
9117890	NOT11_FAS68604	NOT11	323
9117891	NOT11_FAS68604	NOT11	50
9117892	NOT11_FAS68604	NOT11	322
9117893	NOT11_FAS68604	NOT11	129
9117894	NOT11_FAS68604	NOT11	81
9117895	NOT11_FAS68604	NOT11	88
9117896	NOT11_FAS68604	NOT11	125
9117897	NOT11_FAS68604	NOT11	98
9117898	NOT11_FAS68604	NOT11	80
9117899	NOT11_FAS68604	NOT11	71
9117900	NOT11_FAS68604	NOT11	35
9117901	NOT11_FAS68604	NOT11	86
9117902	NOT11_FAS68604	NOT11	31
9117903	NOT11_FAS68604	NOT11	146
9117904	NOT11_FAS68604	NOT11	138
9117905	NOT11_FAS68604	NOT11	125
9117906	NOT11_FAS68604	NOT11	45
9117907	NOT11_FAS68604	NOT11	89
9117908	NOT11_FAS68604	NOT11	43
9117909	NOT11_FAS68604	NOT11	46
9117910	NOT11_FAS68604	NOT11	90
9117911	NOT11_FAS68604	NOT11	66
9117912	NOT11_FAS68604	NOT11	109
9117913	NOT11_FAS68604	NOT11	89
9117914	NOT11_FAS68604	NOT11	159
9117915	NOT11_FAS68604	NOT11	123
9117916	NOT11_FAS68604	NOT11	72
9117917	NOT11_FAS68604	NOT11	199
9117918	NOT11_FAS68604	NOT11	47
9117919	NOT11_FAS68604	NOT11	10
9117920	NOT11_FAS68604	NOT11	131
9117921	NOT11_FAS68604	NOT11	39
9117922	NOT11_FAS68604	NOT11	128
9117923	NOT11_FAS68604	NOT11	100
9117924	NOT11_FAS68604	NOT11	155
9117925	NOT11_FAS68604	NOT11	79
9117926	NOT11_FAS68604	NOT11	33
9117927	NOT11_FAS68604	NOT11	110
9117928	NOT11_FAS68604	NOT11	114
9117929	NOT11_FAS68604	NOT11	171
9117930	NOT11_FAS68604	NOT11	323
9117931	NOT11_FAS68604	NOT11	50
9117932	NOT11_FAS68604	NOT11	322
9117933	NOT11_FAS68604	NOT11	129
9117934	NOT11_FAS68604	NOT11	81
9117935	NOT11_FAS68604	NOT11	88
9117936	NOT11_FAS68604	NOT11	125
9117937	NOT11_FAS68604	NOT11	109
9117938	NOT11_FAS68604	NOT11	146
9117939	NOT11_FAS68604	NOT11	72
9117940	NOT11_FAS68604	NOT11	10
9117941	NOT11_FAS68604	NOT11	33
9117942	NOT11_FAS68604	NOT11	302
9117943	NOT11_FAS68604	NOT11	124
9117944	NOT11_FAS68604	NOT11	188
9117945	NOT11_FAS68604	NOT11	235
9117946	NOT11_FAS68604	NOT11	122
9117947	NOT11_FAS68604	NOT11	117
9117948	NOT11_FAS68604	NOT11	302
9117949	NOT11_FAS68604	NOT11	124
9117950	NOT11_FAS68604	NOT11	235
9117951	NOT11_FAS68604	NOT11	302
9117952	NOT11_FAS68604	NOT11	188
9117953	NOT11_FAS68604	NOT11	122
9117954	NOT11_FAS68604	NOT11	235
9117955	NOT11_FAS68604	NOT11	124
9117956	NOT11_FAS68604	NOT11	117
9117957	NOT11_FAS68604	NOT11	228
9117958	NOT11_FAS68604	NOT11	167
9117959	NOT11_FAS68604	NOT11	117
9117960	NOT11_FAS68604	NOT11	302
9117961	NOT11_FAS68604	NOT11	122
9117962	NOT11_FAS68604	NOT11	117
9117963	NOT11_FAS68604	NOT11	167
9117964	NOT11_FAS68604	NOT11	302
9117965	NOT11_FAS68604	NOT11	167
9117966	NOT11_FAS68604	NOT11	188
9117967	NOT11_FAS68604	NOT11	228
9117968	NOT11_FAS68604	NOT11	167
9117969	NOT11_FAS68604	NOT11	124
9117970	NOT11_FAS68604	NOT11	188
9117971	NOT11_FAS68604	NOT11	235
9117972	NOT11_FAS68604	NOT11	122
9117973	NOT11_FAS68604	NOT11	117
9117974	NOT11_FAS68604	NOT11	228
9117975	NOT11_FAS68604	NOT11	167
9117976	NOT11_FAS68604	NOT11	124
9117977	NOT11_FAS68604	NOT11	188
9117978	NOT11_FAS68604	NOT11	235
9117979	NOT11_FAS68604	NOT11	122
9117980	NOT11_FAS68604	NOT11	117
9117981	NOT11_FAS68604	NOT11	228
9117982	NOT11_FAS68604	NOT11	167
9117983	NOT11_FAS68604	NOT11	228
9117984	NOT11_FAS68604	NOT11	122
9117985	NOT11_FAS68604	NOT11	228
9117986	NOT11_FAS68604	NOT11	302
9117987	NOT11_FAS68604	NOT11	124
9117988	NOT11_FAS68604	NOT11	188
9117989	NOT11_FAS68604	NOT11	235
9117990	NOT11_FAS68604	NOT11	132
9117991	NOT11_FAS68604	NOT11	163
9117992	NOT11_FAS68604	NOT11	66
9117993	NOT11_FAS68604	NOT11	192
9117994	NOT11_FAS68604	NOT11	107
9117995	NOT11_FAS68604	NOT11	141
9117996	NOT11_FAS68604	NOT11	181
9117997	NOT11_FAS68604	NOT11	238
9117998	NOT11_FAS68604	NOT11	171
9117999	NOT11_FAS68604	NOT11	147
9118000	NOT11_FAS68604	NOT11	168
9118001	NOT11_FAS68604	NOT11	191
9118002	NOT11_FAS68604	NOT11	185
9118003	NOT11_FAS68604	NOT11	9
9118004	NOT11_FAS68604	NOT11	91
9118005	NOT11_FAS68604	NOT11	107
9118006	NOT11_FAS68604	NOT11	270
9118007	NOT11_FAS68604	NOT11	109
9118008	NOT11_FAS68604	NOT11	195
9118009	NOT11_FAS68604	NOT11	175
9118010	NOT11_FAS68604	NOT11	192
9118011	NOT11_FAS68604	NOT11	128
9118012	NOT11_FAS68604	NOT11	97
9118013	NOT11_FAS68604	NOT11	148
9118014	NOT11_FAS68604	NOT11	215
9118015	NOT11_FAS68604	NOT11	100
9118016	NOT11_FAS68604	NOT11	106
9118017	NOT11_FAS68604	NOT11	256
9118018	NOT11_FAS68604	NOT11	92
9118019	NOT11_FAS68604	NOT11	66
9118020	NOT11_FAS68604	NOT11	99
9118021	NOT11_FAS68604	NOT11	147
9118022	NOT11_FAS68604	NOT11	168
9118023	NOT11_FAS68604	NOT11	172
9118024	NOT11_FAS68604	NOT11	49
9118025	NOT11_FAS68604	NOT11	66
9118026	NOT11_FAS68604	NOT11	125
9118027	NOT11_FAS68604	NOT11	163
9118028	NOT11_FAS68604	NOT11	132
9118029	NOT11_FAS68604	NOT11	181
9118030	NOT11_FAS68604	NOT11	66
9118031	NOT11_FAS68604	NOT11	192
9118032	NOT11_FAS68604	NOT11	107
9118033	NOT11_FAS68604	NOT11	141
9118034	NOT11_FAS68604	NOT11	238
9118035	NOT11_FAS68604	NOT11	171
9118036	NOT11_FAS68604	NOT11	27
9118037	NOT11_FAS68604	NOT11	91
9118038	NOT11_FAS68604	NOT11	185
9118039	NOT11_FAS68604	NOT11	107
9118040	NOT11_FAS68604	NOT11	195
9118041	NOT11_FAS68604	NOT11	191
9118042	NOT11_FAS68604	NOT11	270
9118043	NOT11_FAS68604	NOT11	109
9118044	NOT11_FAS68604	NOT11	9
9118045	NOT11_FAS68604	NOT11	147
9118046	NOT11_FAS68604	NOT11	168
9118047	NOT11_FAS68604	NOT11	175
9118048	NOT11_FAS68604	NOT11	132
9118049	NOT11_FAS68604	NOT11	97
9118050	NOT11_FAS68604	NOT11	148
9118051	NOT11_FAS68604	NOT11	215
9118052	NOT11_FAS68604	NOT11	100
9118053	NOT11_FAS68604	NOT11	106
9118054	NOT11_FAS68604	NOT11	256
9118055	NOT11_FAS68604	NOT11	51
9118056	NOT11_FAS68604	NOT11	92
9118057	NOT11_FAS68604	NOT11	66
9118058	NOT11_FAS68604	NOT11	99
9118059	NOT11_FAS68604	NOT11	147
9118060	NOT11_FAS68604	NOT11	168
9118061	NOT11_FAS68604	NOT11	172
9118062	NOT11_FAS68604	NOT11	49
9118063	NOT11_FAS68604	NOT11	66
9118064	NOT11_FAS68604	NOT11	125
9118065	NOT11_FAS68604	NOT11	150
9118066	NOT11_FAS68604	NOT11	110
9118067	NOT11_FAS68604	NOT11	128
9118068	NOT11_FAS68604	NOT11	132
9118069	NOT11_FAS68604	NOT11	175
9118070	NOT11_FAS68604	NOT11	192
9118071	NOT11_FAS68604	NOT11	148
9118072	NOT11_FAS68604	NOT11	215
9118073	NOT11_FAS68604	NOT11	100
9118074	NOT11_FAS68604	NOT11	106
9118075	NOT11_FAS68604	NOT11	256
9118076	NOT11_FAS68604	NOT11	92
9118077	NOT11_FAS68604	NOT11	66
9118078	NOT11_FAS68604	NOT11	99
9118079	NOT11_FAS68604	NOT11	147
9118080	NOT11_FAS68604	NOT11	168
9118081	NOT11_FAS68604	NOT11	172
9118082	NOT11_FAS68604	NOT11	49
9118083	NOT11_FAS68604	NOT11	66
9118084	NOT11_FAS68604	NOT11	125
9118085	NOT11_FAS68604	NOT11	66
9118086	NOT11_FAS68604	NOT11	185
9118087	NOT11_FAS68604	NOT11	192
9118088	NOT11_FAS68604	NOT11	91
9118089	NOT11_FAS68604	NOT11	148
9118090	NOT11_FAS68604	NOT11	215
9118091	NOT11_FAS68604	NOT11	100
9118092	NOT11_FAS68604	NOT11	106
9118093	NOT11_FAS68604	NOT11	256
9118094	NOT11_FAS68604	NOT11	51
9118095	NOT11_FAS68604	NOT11	66
9118096	NOT11_FAS68604	NOT11	99
9118097	NOT11_FAS68604	NOT11	147
9118098	NOT11_FAS68604	NOT11	168
9118099	NOT11_FAS68604	NOT11	172
9118100	NOT11_FAS68604	NOT11	49
9118101	NOT11_FAS68604	NOT11	66
9118102	NOT11_FAS68604	NOT11	125
9118103	NOT11_FAS68604	NOT11	97
9118104	NOT11_FAS68604	NOT11	148
9118105	NOT11_FAS68604	NOT11	215
9118106	NOT11_FAS68604	NOT11	100
9118107	NOT11_FAS68604	NOT11	106
9118108	NOT11_FAS68604	NOT11	51
9118109	NOT11_FAS68604	NOT11	92
9118110	NOT11_FAS68604	NOT11	66
9118111	NOT11_FAS68604	NOT11	99
9118112	NOT11_FAS68604	NOT11	147
9118113	NOT11_FAS68604	NOT11	168
9118114	NOT11_FAS68604	NOT11	49
9118115	NOT11_FAS68604	NOT11	125
9118116	NOT11_FAS68604	NOT11	132
9118117	NOT11_FAS68604	NOT11	238
9118118	NOT11_FAS68604	NOT11	27
9118119	NOT11_FAS68604	NOT11	163
9118120	NOT11_FAS68604	NOT11	91
9118121	NOT11_FAS68604	NOT11	171
9118122	NOT11_FAS68604	NOT11	66
9118123	NOT11_FAS68604	NOT11	192
9118124	NOT11_FAS68604	NOT11	107
9118125	NOT11_FAS68604	NOT11	181
9118126	NOT11_FAS68604	NOT11	185
9118127	NOT11_FAS68604	NOT11	107
9118128	NOT11_FAS68604	NOT11	195
9118129	NOT11_FAS68604	NOT11	191
9118130	NOT11_FAS68604	NOT11	270
9118131	NOT11_FAS68604	NOT11	192
9118132	NOT11_FAS68604	NOT11	132
9118133	NOT11_FAS68604	NOT11	97
9118134	NOT11_FAS68604	NOT11	148
9118135	NOT11_FAS68604	NOT11	215
9118136	NOT11_FAS68604	NOT11	100
9118137	NOT11_FAS68604	NOT11	106
9118138	NOT11_FAS68604	NOT11	66
9118139	NOT11_FAS68604	NOT11	99
9118140	NOT11_FAS68604	NOT11	147
9118141	NOT11_FAS68604	NOT11	168
9118142	NOT11_FAS68604	NOT11	172
9118143	NOT11_FAS68604	NOT11	49
9118144	NOT11_FAS68604	NOT11	66
9118145	NOT11_FAS68604	NOT11	125
9118146	NOT11_FAS68604	NOT11	132
9118147	NOT11_FAS68604	NOT11	163
9118148	NOT11_FAS68604	NOT11	181
9118149	NOT11_FAS68604	NOT11	66
9118150	NOT11_FAS68604	NOT11	192
9118151	NOT11_FAS68604	NOT11	107
9118152	NOT11_FAS68604	NOT11	141
9118153	NOT11_FAS68604	NOT11	238
9118154	NOT11_FAS68604	NOT11	171
9118155	NOT11_FAS68604	NOT11	27
9118156	NOT11_FAS68604	NOT11	91
9118157	NOT11_FAS68604	NOT11	185
9118158	NOT11_FAS68604	NOT11	107
9118159	NOT11_FAS68604	NOT11	191
9118160	NOT11_FAS68604	NOT11	270
9118161	NOT11_FAS68604	NOT11	109
9118162	NOT11_FAS68604	NOT11	147
9118163	NOT11_FAS68604	NOT11	168
9118164	NOT11_FAS68604	NOT11	192
9118165	NOT11_FAS68604	NOT11	132
9118166	NOT11_FAS68604	NOT11	51
9118167	NOT11_FAS68604	NOT11	92
9118168	NOT11_FAS68604	NOT11	172
9118169	NOT11_FAS68604	NOT11	66
9118170	NOT11_FAS68604	NOT11	132
9118171	NOT11_FAS68604	NOT11	191
9118172	NOT11_FAS68604	NOT11	185
9118173	NOT11_FAS68604	NOT11	9
9118174	NOT11_FAS68604	NOT11	163
9118175	NOT11_FAS68604	NOT11	91
9118176	NOT11_FAS68604	NOT11	107
9118177	NOT11_FAS68604	NOT11	270
9118178	NOT11_FAS68604	NOT11	181
9118179	NOT11_FAS68604	NOT11	195
9118180	NOT11_FAS68604	NOT11	171
9118181	NOT11_FAS68604	NOT11	192
9118182	NOT11_FAS68604	NOT11	107
9118183	NOT11_FAS68604	NOT11	147
9118184	NOT11_FAS68604	NOT11	168
9118185	NOT11_FAS68604	NOT11	141
9118186	NOT11_FAS68604	NOT11	175
9118187	NOT11_FAS68604	NOT11	97
9118188	NOT11_FAS68604	NOT11	51
9118189	NOT11_FAS68604	NOT11	92
9118190	NOT11_FAS68604	NOT11	132
9118191	NOT11_FAS68604	NOT11	97
9118192	NOT11_FAS68604	NOT11	51
9118193	NOT11_FAS68604	NOT11	109
9118194	NOT11_FAS68604	NOT11	132
9118195	NOT11_FAS68604	NOT11	80
9118196	NOT11_FAS68604	NOT11	270
9118197	NOT11_FAS68604	NOT11	109
9118198	NOT11_FAS68604	NOT11	191
9118199	NOT11_FAS68604	NOT11	27
9118200	NOT11_FAS68604	NOT11	66
9118201	NOT11_FAS68604	NOT11	107
9118202	NOT11_FAS68604	NOT11	163
9118203	NOT11_FAS68604	NOT11	181
9118204	NOT11_FAS68604	NOT11	238
9118205	NOT11_FAS68604	NOT11	9
9118206	NOT11_FAS68604	NOT11	147
9118207	NOT11_FAS68604	NOT11	168
9118208	NOT11_FAS68604	NOT11	141
9118209	NOT11_FAS68604	NOT11	175
9118210	NOT11_FAS68604	NOT11	80
9118211	NOT11_FAS68604	NOT11	27
9118212	NOT11_FAS68604	NOT11	9
9118213	NOT11_FAS68604	NOT11	107
9118214	NOT11_FAS68604	NOT11	195
9118215	NOT11_FAS68604	NOT11	171
9118216	NOT11_FAS68604	NOT11	147
9118217	NOT11_FAS68604	NOT11	168
9118218	NOT11_FAS68604	NOT11	141
9118219	NOT11_FAS68604	NOT11	175
9118220	NOT11_FAS68604	NOT11	192
9118221	NOT11_FAS68604	NOT11	132
9118222	NOT11_FAS68604	NOT11	80
9118223	NOT11_FAS68604	NOT11	256
9118224	NOT11_FAS68604	NOT11	27
9118225	NOT11_FAS68604	NOT11	128
9118226	NOT11_FAS68604	NOT11	192
9118227	NOT11_FAS68604	NOT11	279
9118228	NOT11_FAS68604	NOT11	80
9118229	NOT11_FAS68604	NOT11	256
9118230	NOT11_FAS68604	NOT11	80
9118231	NOT11_FAS68604	NOT11	128
9118232	NOT11_FAS68604	NOT11	128
9118233	NOT11_FAS68604	NOT11	80
9118234	NOT11_FAS68604	NOT11	128
9118235	NOT11_FAS68604	NOT11	238
9118236	NOT11_FAS68604	NOT11	9
9118237	NOT11_FAS68604	NOT11	109
9118238	NOT11_FAS68604	NOT11	195
9118239	NOT11_FAS68604	NOT11	135
9118240	NOT11_FAS68604	NOT11	65
9118241	NOT11_FAS68604	NOT11	119
9118242	NOT11_FAS68604	NOT11	105
9118243	NOT11_FAS68604	NOT11	204
9118244	NOT11_FAS68604	NOT11	110
9118245	NOT11_FAS68604	NOT11	223
9118246	NOT11_FAS68604	NOT11	165
9118247	NOT11_FAS68604	NOT11	97
9118248	NOT11_FAS68604	NOT11	197
9118249	NOT11_FAS68604	NOT11	170
9118250	NOT11_FAS68604	NOT11	95
9118251	NOT11_FAS68604	NOT11	66
9118252	NOT11_FAS68604	NOT11	157
9118253	NOT11_FAS68604	NOT11	65
9118254	NOT11_FAS68604	NOT11	72
9118255	NOT11_FAS68604	NOT11	85
9118256	NOT11_FAS68604	NOT11	107
9118257	NOT11_FAS68604	NOT11	189
9118258	NOT11_FAS68604	NOT11	125
9118259	NOT11_FAS68604	NOT11	103
9118260	NOT11_FAS68604	NOT11	118
9118261	NOT11_FAS68604	NOT11	81
9118262	NOT11_FAS68604	NOT11	52
9118263	NOT11_FAS68604	NOT11	109
9118264	NOT11_FAS68604	NOT11	137
9118265	NOT11_FAS68604	NOT11	120
9118266	NOT11_FAS68604	NOT11	52
9118267	NOT11_FAS68604	NOT11	34
9118268	NOT11_FAS68604	NOT11	72
9118269	NOT11_FAS68604	NOT11	110
9118270	NOT11_FAS68604	NOT11	65
9118271	NOT11_FAS68604	NOT11	223
9118272	NOT11_FAS68604	NOT11	85
9118273	NOT11_FAS68604	NOT11	197
9118274	NOT11_FAS68604	NOT11	170
9118275	NOT11_FAS68604	NOT11	95
9118276	NOT11_FAS68604	NOT11	119
9118277	NOT11_FAS68604	NOT11	66
9118278	NOT11_FAS68604	NOT11	65
9118279	NOT11_FAS68604	NOT11	105
9118280	NOT11_FAS68604	NOT11	165
9118281	NOT11_FAS68604	NOT11	135
9118282	NOT11_FAS68604	NOT11	97
9118283	NOT11_FAS68604	NOT11	107
9118284	NOT11_FAS68604	NOT11	157
9118285	NOT11_FAS68604	NOT11	189
9118286	NOT11_FAS68604	NOT11	125
9118287	NOT11_FAS68604	NOT11	103
9118288	NOT11_FAS68604	NOT11	118
9118289	NOT11_FAS68604	NOT11	81
9118290	NOT11_FAS68604	NOT11	52
9118291	NOT11_FAS68604	NOT11	109
9118292	NOT11_FAS68604	NOT11	137
9118293	NOT11_FAS68604	NOT11	120
9118294	NOT11_FAS68604	NOT11	52
9118295	NOT11_FAS68604	NOT11	34
9118296	NOT11_FAS68604	NOT11	98
9118297	NOT11_FAS68604	NOT11	204
9118298	NOT11_FAS68604	NOT11	98
9118299	NOT11_FAS68604	NOT11	204
9118300	NOT11_FAS68604	NOT11	153
9118301	NOT11_FAS68604	NOT11	204
9118302	NOT11_FAS68604	NOT11	98
9118303	NOT11_FAS68604	NOT11	204
9118304	NOT11_FAS68604	NOT11	98
9118305	NOT11_FAS68604	NOT11	204
9118306	NOT11_FAS68604	NOT11	98
9118307	NOT11_FAS68604	NOT11	153
9118308	NOT11_FAS68604	NOT11	148
9118309	NOT11_FAS68604	NOT11	55
9118310	NOT11_FAS68604	NOT11	119
9118311	NOT11_FAS68604	NOT11	130
9118312	NOT11_FAS68604	NOT11	83
9118313	NOT11_FAS68604	NOT11	245
9118314	NOT11_FAS68604	NOT11	181
9118315	NOT11_FAS68604	NOT11	143
9118316	NOT11_FAS68604	NOT11	157
9118317	NOT11_FAS68604	NOT11	270
9118318	NOT11_FAS68604	NOT11	212
9118319	NOT11_FAS68604	NOT11	40
9118320	NOT11_FAS68604	NOT11	117
9118321	NOT11_FAS68604	NOT11	119
9118322	NOT11_FAS68604	NOT11	130
9118323	NOT11_FAS68604	NOT11	148
9118324	NOT11_FAS68604	NOT11	55
9118325	NOT11_FAS68604	NOT11	181
9118326	NOT11_FAS68604	NOT11	143
9118327	NOT11_FAS68604	NOT11	157
9118328	NOT11_FAS68604	NOT11	83
9118329	NOT11_FAS68604	NOT11	245
9118330	NOT11_FAS68604	NOT11	270
9118331	NOT11_FAS68604	NOT11	212
9118332	NOT11_FAS68604	NOT11	40
9118333	NOT11_FAS68604	NOT11	117
9118334	NOT11_FAS68604	NOT11	55
9118335	NOT11_FAS68604	NOT11	119
9118336	NOT11_FAS68604	NOT11	130
9118337	NOT11_FAS68604	NOT11	148
9118338	NOT11_FAS68604	NOT11	83
9118339	NOT11_FAS68604	NOT11	181
9118340	NOT11_FAS68604	NOT11	143
9118341	NOT11_FAS68604	NOT11	157
9118342	NOT11_FAS68604	NOT11	245
9118343	NOT11_FAS68604	NOT11	270
9118344	NOT11_FAS68604	NOT11	212
9118345	NOT11_FAS68604	NOT11	40
9118346	NOT11_FAS68604	NOT11	117
9118347	NOT11_FAS68604	NOT11	245
9118348	NOT11_FAS68604	NOT11	130
9118349	NOT11_FAS68604	NOT11	83
9118350	NOT11_FAS68604	NOT11	55
9118351	NOT11_FAS68604	NOT11	148
9118352	NOT11_FAS68604	NOT11	181
9118353	NOT11_FAS68604	NOT11	143
9118354	NOT11_FAS68604	NOT11	157
9118355	NOT11_FAS68604	NOT11	119
9118356	NOT11_FAS68604	NOT11	270
9118357	NOT11_FAS68604	NOT11	212
9118358	NOT11_FAS68604	NOT11	40
9118359	NOT11_FAS68604	NOT11	117
9118360	NOT11_FAS68604	NOT11	181
9118361	NOT11_FAS68604	NOT11	83
9118362	NOT11_FAS68604	NOT11	130
9118363	NOT11_FAS68604	NOT11	55
9118364	NOT11_FAS68604	NOT11	157
9118365	NOT11_FAS68604	NOT11	143
9118366	NOT11_FAS68604	NOT11	148
9118367	NOT11_FAS68604	NOT11	245
9118368	NOT11_FAS68604	NOT11	119
9118369	NOT11_FAS68604	NOT11	270
9118370	NOT11_FAS68604	NOT11	212
9118371	NOT11_FAS68604	NOT11	40
9118372	NOT11_FAS68604	NOT11	117
9118373	NOT11_FAS68604	NOT11	137
9118374	NOT11_FAS68604	NOT11	51
9118375	NOT11_FAS68604	NOT11	128
9118376	NOT11_FAS68604	NOT11	168
9118377	NOT11_FAS68604	NOT11	128
9118378	NOT11_FAS68604	NOT11	138
9118379	NOT11_FAS68604	NOT11	132
9118380	NOT11_FAS68604	NOT11	311
9118381	NOT11_FAS68604	NOT11	16
9118382	NOT11_FAS68604	NOT11	45
9118383	NOT11_FAS68604	NOT11	96
9118384	NOT11_FAS68604	NOT11	132
9118385	NOT11_FAS68604	NOT11	77
9118386	NOT11_FAS68604	NOT11	183
9118387	NOT11_FAS68604	NOT11	53
9118388	NOT11_FAS68604	NOT11	128
9118389	NOT11_FAS68604	NOT11	151
9118390	NOT11_FAS68604	NOT11	8
9118391	NOT11_FAS68604	NOT11	51
9118392	NOT11_FAS68604	NOT11	51
9118393	NOT11_FAS68604	NOT11	75
9118394	NOT11_FAS68604	NOT11	150
9118395	NOT11_FAS68604	NOT11	26
9118396	NOT11_FAS68604	NOT11	111
9118397	NOT11_FAS68604	NOT11	200
9118398	NOT11_FAS68604	NOT11	108
9118399	NOT11_FAS68604	NOT11	54
9118400	NOT11_FAS68604	NOT11	131
9118401	NOT11_FAS68604	NOT11	78
9118402	NOT11_FAS68604	NOT11	61
9118403	NOT11_FAS68604	NOT11	32
9118404	NOT11_FAS68604	NOT11	63
9118405	NOT11_FAS68604	NOT11	55
9118406	NOT11_FAS68604	NOT11	34
9118407	NOT11_FAS68604	NOT11	163
9118408	NOT11_FAS68604	NOT11	159
9118409	NOT11_FAS68604	NOT11	116
9118410	NOT11_FAS68604	NOT11	33
9118411	NOT11_FAS68604	NOT11	58
9118412	NOT11_FAS68604	NOT11	253
9118413	NOT11_FAS68604	NOT11	57
9118414	NOT11_FAS68604	NOT11	130
9118415	NOT11_FAS68604	NOT11	139
9118416	NOT11_FAS68604	NOT11	38
9118417	NOT11_FAS68604	NOT11	111
9118418	NOT11_FAS68604	NOT11	55
9118419	NOT11_FAS68604	NOT11	190
9118420	NOT11_FAS68604	NOT11	130
9118421	NOT11_FAS68604	NOT11	121
9118422	NOT11_FAS68604	NOT11	139
9118423	NOT11_FAS68604	NOT11	9
9118424	NOT11_FAS68604	NOT11	54
9118425	NOT11_FAS68604	NOT11	158
9118426	NOT11_FAS68604	NOT11	47
9118427	NOT11_FAS68604	NOT11	207
9118428	NOT11_FAS68604	NOT11	164
9118429	NOT11_FAS68604	NOT11	158
9118430	NOT11_FAS68604	NOT11	132
9118431	NOT11_FAS68604	NOT11	47
9118432	NOT11_FAS68604	NOT11	8
9118433	NOT11_FAS68604	NOT11	54
9118434	NOT11_FAS68604	NOT11	61
9118435	NOT11_FAS68604	NOT11	116
9118436	NOT11_FAS68604	NOT11	253
9118437	NOT11_FAS68604	NOT11	55
9118438	NOT11_FAS68604	NOT11	63
9118439	NOT11_FAS68604	NOT11	159
9118440	NOT11_FAS68604	NOT11	111
9118441	NOT11_FAS68604	NOT11	163
9118442	NOT11_FAS68604	NOT11	130
9118443	NOT11_FAS68604	NOT11	38
9118444	NOT11_FAS68604	NOT11	151
9118445	NOT11_FAS68604	NOT11	75
9118446	NOT11_FAS68604	NOT11	55
9118447	NOT11_FAS68604	NOT11	51
9118448	NOT11_FAS68604	NOT11	16
9118449	NOT11_FAS68604	NOT11	108
9118450	NOT11_FAS68604	NOT11	26
9118451	NOT11_FAS68604	NOT11	200
9118452	NOT11_FAS68604	NOT11	128
9118453	NOT11_FAS68604	NOT11	78
9118454	NOT11_FAS68604	NOT11	32
9118455	NOT11_FAS68604	NOT11	34
9118456	NOT11_FAS68604	NOT11	33
9118457	NOT11_FAS68604	NOT11	53
9118458	NOT11_FAS68604	NOT11	111
9118459	NOT11_FAS68604	NOT11	58
9118460	NOT11_FAS68604	NOT11	45
9118461	NOT11_FAS68604	NOT11	96
9118462	NOT11_FAS68604	NOT11	183
9118463	NOT11_FAS68604	NOT11	131
9118464	NOT11_FAS68604	NOT11	57
9118465	NOT11_FAS68604	NOT11	158
9118466	NOT11_FAS68604	NOT11	150
9118467	NOT11_FAS68604	NOT11	77
9118468	NOT11_FAS68604	NOT11	51
9118469	NOT11_FAS68604	NOT11	132
9118470	NOT11_FAS68604	NOT11	139
9118471	NOT11_FAS68604	NOT11	190
9118472	NOT11_FAS68604	NOT11	130
9118473	NOT11_FAS68604	NOT11	121
9118474	NOT11_FAS68604	NOT11	139
9118475	NOT11_FAS68604	NOT11	9
9118476	NOT11_FAS68604	NOT11	54
9118477	NOT11_FAS68604	NOT11	207
9118478	NOT11_FAS68604	NOT11	47
9118479	NOT11_FAS68604	NOT11	190
9118480	NOT11_FAS68604	NOT11	130
9118481	NOT11_FAS68604	NOT11	121
9118482	NOT11_FAS68604	NOT11	139
9118483	NOT11_FAS68604	NOT11	9
9118484	NOT11_FAS68604	NOT11	54
9118485	NOT11_FAS68604	NOT11	47
9118486	NOT11_FAS68604	NOT11	259
9118487	NOT11_FAS68604	NOT11	311
9118488	NOT11_FAS68604	NOT11	163
9118489	NOT11_FAS68604	NOT11	259
9118490	NOT11_FAS68604	NOT11	311
9118491	NOT11_FAS68604	NOT11	163
9118492	NOT11_FAS68604	NOT11	182
9118493	NOT11_FAS68604	NOT11	161
9118494	NOT11_FAS68604	NOT11	182
9118495	NOT11_FAS68604	NOT11	161
9118496	NOT11_FAS68604	NOT11	182
9118497	NOT11_FAS68604	NOT11	161
9118498	NOT11_FAS68604	NOT11	60
9118499	NOT11_FAS68604	NOT11	105
9118500	NOT11_FAS68604	NOT11	105
9118501	NOT11_FAS68604	NOT11	105
9118502	NOT11_FAS68604	NOT11	157
9118503	NOT11_FAS68604	NOT11	242
9118504	NOT11_FAS68604	NOT11	242
9118505	NOT11_FAS68604	NOT11	157
9118506	NOT11_FAS68604	NOT11	157
9118507	NOT11_FAS68604	NOT11	157
9118508	NOT11_FAS68604	NOT11	157
9118509	NOT11_FAS68604	NOT11	242
9118510	NOT11_FAS68604	NOT11	242
9118511	NOT11_FAS68604	NOT11	125
9118512	NOT11_FAS68604	NOT11	179
9118513	NOT11_FAS68604	NOT11	54
9118514	NOT11_FAS68604	NOT11	195
9118515	NOT11_FAS68604	NOT11	229
9118516	NOT11_FAS68604	NOT11	53
9118517	NOT11_FAS68604	NOT11	75
9118518	NOT11_FAS68604	NOT11	120
9118519	NOT11_FAS68604	NOT11	54
9118520	NOT11_FAS68604	NOT11	89
9118521	NOT11_FAS68604	NOT11	151
9118522	NOT11_FAS68604	NOT11	172
9118523	NOT11_FAS68604	NOT11	69
9118524	NOT11_FAS68604	NOT11	84
9118525	NOT11_FAS68604	NOT11	57
9118526	NOT11_FAS68604	NOT11	101
9118527	NOT11_FAS68604	NOT11	106
9118528	NOT11_FAS68604	NOT11	204
9118529	NOT11_FAS68604	NOT11	112
9118530	NOT11_FAS68604	NOT11	104
9118531	NOT11_FAS68604	NOT11	140
9118532	NOT11_FAS68604	NOT11	38
9118533	NOT11_FAS68604	NOT11	282
9118534	NOT11_FAS68604	NOT11	128
9118535	NOT11_FAS68604	NOT11	69
9118536	NOT11_FAS68604	NOT11	10
9118537	NOT11_FAS68604	NOT11	233
9118538	NOT11_FAS68604	NOT11	141
9118539	NOT11_FAS68604	NOT11	155
9118540	NOT11_FAS68604	NOT11	94
9118541	NOT11_FAS68604	NOT11	108
9118542	NOT11_FAS68604	NOT11	154
9118543	NOT11_FAS68604	NOT11	127
9118544	NOT11_FAS68604	NOT11	85
9118545	NOT11_FAS68604	NOT11	46
9118546	NOT11_FAS68604	NOT11	148
9118547	NOT11_FAS68604	NOT11	162
9118548	NOT11_FAS68604	NOT11	84
9118549	NOT11_FAS68604	NOT11	65
9118550	NOT11_FAS68604	NOT11	151
9118551	NOT11_FAS68604	NOT11	118
9118552	NOT11_FAS68604	NOT11	132
9118553	NOT11_FAS68604	NOT11	163
9118554	NOT11_FAS68604	NOT11	53
9118555	NOT11_FAS68604	NOT11	93
9118556	NOT11_FAS68604	NOT11	70
9118557	NOT11_FAS68604	NOT11	80
9118558	NOT11_FAS68604	NOT11	76
9118559	NOT11_FAS68604	NOT11	206
9118560	NOT11_FAS68604	NOT11	36
9118561	NOT11_FAS68604	NOT11	73
9118562	NOT11_FAS68604	NOT11	67
9118563	NOT11_FAS68604	NOT11	122
9118564	NOT11_FAS68604	NOT11	93
9118565	NOT11_FAS68604	NOT11	70
9118566	NOT11_FAS68604	NOT11	109
9118567	NOT11_FAS68604	NOT11	97
9118568	NOT11_FAS68604	NOT11	69
9118569	NOT11_FAS68604	NOT11	164
9118570	NOT11_FAS68604	NOT11	293
9118571	NOT11_FAS68604	NOT11	92
9118572	NOT11_FAS68604	NOT11	101
9118573	NOT11_FAS68604	NOT11	105
9118574	NOT11_FAS68604	NOT11	205
9118575	NOT11_FAS68604	NOT11	92
9118576	NOT11_FAS68604	NOT11	283
9118577	NOT11_FAS68604	NOT11	121
9118578	NOT11_FAS68604	NOT11	154
9118579	NOT11_FAS68604	NOT11	31
9118580	NOT11_FAS68604	NOT11	169
9118581	NOT11_FAS68604	NOT11	172
9118582	NOT11_FAS68604	NOT11	125
9118583	NOT11_FAS68604	NOT11	228
9118584	NOT11_FAS68604	NOT11	57
9118585	NOT11_FAS68604	NOT11	57
9118586	NOT11_FAS68604	NOT11	166
9118587	NOT11_FAS68604	NOT11	27
9118588	NOT11_FAS68604	NOT11	119
9118589	NOT11_FAS68604	NOT11	84
9118590	NOT11_FAS68604	NOT11	88
9118591	NOT11_FAS68604	NOT11	89
9118592	NOT11_FAS68604	NOT11	20
9118593	NOT11_FAS68604	NOT11	45
9118594	NOT11_FAS68604	NOT11	186
9118595	NOT11_FAS68604	NOT11	54
9118596	NOT11_FAS68604	NOT11	80
9118597	NOT11_FAS68604	NOT11	47
9118598	NOT11_FAS68604	NOT11	122
9118599	NOT11_FAS68604	NOT11	124
9118600	NOT11_FAS68604	NOT11	207
9118601	NOT11_FAS68604	NOT11	39
9118602	NOT11_FAS68604	NOT11	137
9118603	NOT11_FAS68604	NOT11	134
9118604	NOT11_FAS68604	NOT11	94
9118605	NOT11_FAS68604	NOT11	107
9118606	NOT11_FAS68604	NOT11	30
9118607	NOT11_FAS68604	NOT11	110
9118608	NOT11_FAS68604	NOT11	58
9118609	NOT11_FAS68604	NOT11	80
9118610	NOT11_FAS68604	NOT11	54
9118611	NOT11_FAS68604	NOT11	39
9118612	NOT11_FAS68604	NOT11	254
9118613	NOT11_FAS68604	NOT11	118
9118614	NOT11_FAS68604	NOT11	175
9118615	NOT11_FAS68604	NOT11	245
9118616	NOT11_FAS68604	NOT11	165
9118617	NOT11_FAS68604	NOT11	109
9118618	NOT11_FAS68604	NOT11	102
9118619	NOT11_FAS68604	NOT11	88
9118620	NOT11_FAS68604	NOT11	238
9118621	NOT11_FAS68604	NOT11	90
9118622	NOT11_FAS68604	NOT11	34
9118623	NOT11_FAS68604	NOT11	71
9118624	NOT11_FAS68604	NOT11	155
9118625	NOT11_FAS68604	NOT11	90
9118626	NOT11_FAS68604	NOT11	114
9118627	NOT11_FAS68604	NOT11	159
9118628	NOT11_FAS68604	NOT11	54
9118629	NOT11_FAS68604	NOT11	121
9118630	NOT11_FAS68604	NOT11	140
9118631	NOT11_FAS68604	NOT11	9
9118632	NOT11_FAS68604	NOT11	84
9118633	NOT11_FAS68604	NOT11	150
9118634	NOT11_FAS68604	NOT11	89
9118635	NOT11_FAS68604	NOT11	139
9118636	NOT11_FAS68604	NOT11	39
9118637	NOT11_FAS68604	NOT11	204
9118638	NOT11_FAS68604	NOT11	60
9118639	NOT11_FAS68604	NOT11	111
9118640	NOT11_FAS68604	NOT11	106
9118641	NOT11_FAS68604	NOT11	121
9118642	NOT11_FAS68604	NOT11	80
9118643	NOT11_FAS68604	NOT11	85
9118644	NOT11_FAS68604	NOT11	163
9118645	NOT11_FAS68604	NOT11	44
9118646	NOT11_FAS68604	NOT11	39
9118647	NOT11_FAS68604	NOT11	44
9118648	NOT11_FAS68604	NOT11	112
9118649	NOT11_FAS68604	NOT11	128
9118650	NOT11_FAS68604	NOT11	181
9118651	NOT11_FAS68604	NOT11	51
9118652	NOT11_FAS68604	NOT11	136
9118653	NOT11_FAS68604	NOT11	174
9118654	NOT11_FAS68604	NOT11	51
9118655	NOT11_FAS68604	NOT11	59
9118656	NOT11_FAS68604	NOT11	64
9118657	NOT11_FAS68604	NOT11	66
9118658	NOT11_FAS68604	NOT11	43
9118659	NOT11_FAS68604	NOT11	119
9118660	NOT11_FAS68604	NOT11	62
9118661	NOT11_FAS68604	NOT11	165
9118662	NOT11_FAS68604	NOT11	158
9118663	NOT11_FAS68604	NOT11	140
9118664	NOT11_FAS68604	NOT11	41
9118665	NOT11_FAS68604	NOT11	66
9118666	NOT11_FAS68604	NOT11	76
9118667	NOT11_FAS68604	NOT11	304
9118668	NOT11_FAS68604	NOT11	85
9118669	NOT11_FAS68604	NOT11	122
9118670	NOT11_FAS68604	NOT11	115
9118671	NOT11_FAS68604	NOT11	125
9118672	NOT11_FAS68604	NOT11	263
9118673	NOT11_FAS68604	NOT11	126
9118674	NOT11_FAS68604	NOT11	155
9118675	NOT11_FAS68604	NOT11	126
9118676	NOT11_FAS68604	NOT11	243
9118677	NOT11_FAS68604	NOT11	125
9118678	NOT11_FAS68604	NOT11	54
9118679	NOT11_FAS68604	NOT11	39
9118680	NOT11_FAS68604	NOT11	90
9118681	NOT11_FAS68604	NOT11	118
9118682	NOT11_FAS68604	NOT11	195
9118683	NOT11_FAS68604	NOT11	229
9118684	NOT11_FAS68604	NOT11	53
9118685	NOT11_FAS68604	NOT11	75
9118686	NOT11_FAS68604	NOT11	120
9118687	NOT11_FAS68604	NOT11	220
9118688	NOT11_FAS68604	NOT11	89
9118689	NOT11_FAS68604	NOT11	151
9118690	NOT11_FAS68604	NOT11	172
9118691	NOT11_FAS68604	NOT11	69
9118692	NOT11_FAS68604	NOT11	57
9118693	NOT11_FAS68604	NOT11	106
9118694	NOT11_FAS68604	NOT11	204
9118695	NOT11_FAS68604	NOT11	112
9118696	NOT11_FAS68604	NOT11	104
9118697	NOT11_FAS68604	NOT11	140
9118698	NOT11_FAS68604	NOT11	38
9118699	NOT11_FAS68604	NOT11	282
9118700	NOT11_FAS68604	NOT11	128
9118701	NOT11_FAS68604	NOT11	69
9118702	NOT11_FAS68604	NOT11	233
9118703	NOT11_FAS68604	NOT11	141
9118704	NOT11_FAS68604	NOT11	155
9118705	NOT11_FAS68604	NOT11	94
9118706	NOT11_FAS68604	NOT11	108
9118707	NOT11_FAS68604	NOT11	154
9118708	NOT11_FAS68604	NOT11	85
9118709	NOT11_FAS68604	NOT11	46
9118710	NOT11_FAS68604	NOT11	148
9118711	NOT11_FAS68604	NOT11	162
9118712	NOT11_FAS68604	NOT11	84
9118713	NOT11_FAS68604	NOT11	151
9118714	NOT11_FAS68604	NOT11	132
9118715	NOT11_FAS68604	NOT11	163
9118716	NOT11_FAS68604	NOT11	53
9118717	NOT11_FAS68604	NOT11	93
9118718	NOT11_FAS68604	NOT11	70
9118719	NOT11_FAS68604	NOT11	80
9118720	NOT11_FAS68604	NOT11	76
9118721	NOT11_FAS68604	NOT11	206
9118722	NOT11_FAS68604	NOT11	36
9118723	NOT11_FAS68604	NOT11	245
9118724	NOT11_FAS68604	NOT11	73
9118725	NOT11_FAS68604	NOT11	93
9118726	NOT11_FAS68604	NOT11	70
9118727	NOT11_FAS68604	NOT11	109
9118728	NOT11_FAS68604	NOT11	165
9118729	NOT11_FAS68604	NOT11	97
9118730	NOT11_FAS68604	NOT11	69
9118731	NOT11_FAS68604	NOT11	164
9118732	NOT11_FAS68604	NOT11	293
9118733	NOT11_FAS68604	NOT11	101
9118734	NOT11_FAS68604	NOT11	105
9118735	NOT11_FAS68604	NOT11	92
9118736	NOT11_FAS68604	NOT11	283
9118737	NOT11_FAS68604	NOT11	169
9118738	NOT11_FAS68604	NOT11	228
9118739	NOT11_FAS68604	NOT11	57
9118740	NOT11_FAS68604	NOT11	57
9118741	NOT11_FAS68604	NOT11	166
9118742	NOT11_FAS68604	NOT11	84
9118743	NOT11_FAS68604	NOT11	89
9118744	NOT11_FAS68604	NOT11	20
9118745	NOT11_FAS68604	NOT11	45
9118746	NOT11_FAS68604	NOT11	186
9118747	NOT11_FAS68604	NOT11	54
9118748	NOT11_FAS68604	NOT11	47
9118749	NOT11_FAS68604	NOT11	122
9118750	NOT11_FAS68604	NOT11	124
9118751	NOT11_FAS68604	NOT11	207
9118752	NOT11_FAS68604	NOT11	39
9118753	NOT11_FAS68604	NOT11	137
9118754	NOT11_FAS68604	NOT11	150
9118755	NOT11_FAS68604	NOT11	94
9118756	NOT11_FAS68604	NOT11	101
9118757	NOT11_FAS68604	NOT11	58
9118758	NOT11_FAS68604	NOT11	134
9118759	NOT11_FAS68604	NOT11	89
9118760	NOT11_FAS68604	NOT11	205
9118761	NOT11_FAS68604	NOT11	139
9118762	NOT11_FAS68604	NOT11	81
9118763	NOT11_FAS68604	NOT11	80
9118764	NOT11_FAS68604	NOT11	67
9118765	NOT11_FAS68604	NOT11	172
9118766	NOT11_FAS68604	NOT11	125
9118767	NOT11_FAS68604	NOT11	80
9118768	NOT11_FAS68604	NOT11	122
9118769	NOT11_FAS68604	NOT11	54
9118770	NOT11_FAS68604	NOT11	140
9118771	NOT11_FAS68604	NOT11	179
9118772	NOT11_FAS68604	NOT11	254
9118773	NOT11_FAS68604	NOT11	27
9118774	NOT11_FAS68604	NOT11	127
9118775	NOT11_FAS68604	NOT11	31
9118776	NOT11_FAS68604	NOT11	88
9118777	NOT11_FAS68604	NOT11	84
9118778	NOT11_FAS68604	NOT11	65
9118779	NOT11_FAS68604	NOT11	118
9118780	NOT11_FAS68604	NOT11	92
9118781	NOT11_FAS68604	NOT11	121
9118782	NOT11_FAS68604	NOT11	107
9118783	NOT11_FAS68604	NOT11	30
9118784	NOT11_FAS68604	NOT11	10
9118785	NOT11_FAS68604	NOT11	159
9118786	NOT11_FAS68604	NOT11	119
9118787	NOT11_FAS68604	NOT11	110
9118788	NOT11_FAS68604	NOT11	154
9118789	NOT11_FAS68604	NOT11	88
9118790	NOT11_FAS68604	NOT11	175
9118791	NOT11_FAS68604	NOT11	109
9118792	NOT11_FAS68604	NOT11	34
9118793	NOT11_FAS68604	NOT11	102
9118794	NOT11_FAS68604	NOT11	9
9118795	NOT11_FAS68604	NOT11	238
9118796	NOT11_FAS68604	NOT11	174
9118797	NOT11_FAS68604	NOT11	84
9118798	NOT11_FAS68604	NOT11	155
9118799	NOT11_FAS68604	NOT11	71
9118800	NOT11_FAS68604	NOT11	105
9118801	NOT11_FAS68604	NOT11	20
9118802	NOT11_FAS68604	NOT11	204
9118803	NOT11_FAS68604	NOT11	90
9118804	NOT11_FAS68604	NOT11	114
9118805	NOT11_FAS68604	NOT11	121
9118806	NOT11_FAS68604	NOT11	54
9118807	NOT11_FAS68604	NOT11	39
9118808	NOT11_FAS68604	NOT11	60
9118809	NOT11_FAS68604	NOT11	111
9118810	NOT11_FAS68604	NOT11	106
9118811	NOT11_FAS68604	NOT11	121
9118812	NOT11_FAS68604	NOT11	80
9118813	NOT11_FAS68604	NOT11	85
9118814	NOT11_FAS68604	NOT11	163
9118815	NOT11_FAS68604	NOT11	44
9118816	NOT11_FAS68604	NOT11	39
9118817	NOT11_FAS68604	NOT11	44
9118818	NOT11_FAS68604	NOT11	112
9118819	NOT11_FAS68604	NOT11	128
9118820	NOT11_FAS68604	NOT11	181
9118821	NOT11_FAS68604	NOT11	51
9118822	NOT11_FAS68604	NOT11	136
9118823	NOT11_FAS68604	NOT11	55
9118824	NOT11_FAS68604	NOT11	99
9118825	NOT11_FAS68604	NOT11	51
9118826	NOT11_FAS68604	NOT11	59
9118827	NOT11_FAS68604	NOT11	64
9118828	NOT11_FAS68604	NOT11	167
9118829	NOT11_FAS68604	NOT11	66
9118830	NOT11_FAS68604	NOT11	43
9118831	NOT11_FAS68604	NOT11	105
9118832	NOT11_FAS68604	NOT11	119
9118833	NOT11_FAS68604	NOT11	270
9118834	NOT11_FAS68604	NOT11	133
9118835	NOT11_FAS68604	NOT11	147
9118836	NOT11_FAS68604	NOT11	140
9118837	NOT11_FAS68604	NOT11	41
9118838	NOT11_FAS68604	NOT11	76
9118839	NOT11_FAS68604	NOT11	304
9118840	NOT11_FAS68604	NOT11	112
9118841	NOT11_FAS68604	NOT11	65
9118842	NOT11_FAS68604	NOT11	122
9118843	NOT11_FAS68604	NOT11	208
9118844	NOT11_FAS68604	NOT11	115
9118845	NOT11_FAS68604	NOT11	113
9118846	NOT11_FAS68604	NOT11	103
9118847	NOT11_FAS68604	NOT11	263
9118848	NOT11_FAS68604	NOT11	126
9118849	NOT11_FAS68604	NOT11	155
9118850	NOT11_FAS68604	NOT11	126
9118851	NOT11_FAS68604	NOT11	243
9118852	NOT11_FAS68604	NOT11	112
9118853	NOT11_FAS68604	NOT11	128
9118854	NOT11_FAS68604	NOT11	233
9118855	NOT11_FAS68604	NOT11	206
9118856	NOT11_FAS68604	NOT11	172
9118857	NOT11_FAS68604	NOT11	69
9118858	NOT11_FAS68604	NOT11	57
9118859	NOT11_FAS68604	NOT11	38
9118860	NOT11_FAS68604	NOT11	195
9118861	NOT11_FAS68604	NOT11	70
9118862	NOT11_FAS68604	NOT11	293
9118863	NOT11_FAS68604	NOT11	39
9118864	NOT11_FAS68604	NOT11	140
9118865	NOT11_FAS68604	NOT11	54
9118866	NOT11_FAS68604	NOT11	283
9118867	NOT11_FAS68604	NOT11	70
9118868	NOT11_FAS68604	NOT11	204
9118869	NOT11_FAS68604	NOT11	57
9118870	NOT11_FAS68604	NOT11	108
9118871	NOT11_FAS68604	NOT11	120
9118872	NOT11_FAS68604	NOT11	172
9118873	NOT11_FAS68604	NOT11	53
9118874	NOT11_FAS68604	NOT11	105
9118875	NOT11_FAS68604	NOT11	150
9118876	NOT11_FAS68604	NOT11	47
9118877	NOT11_FAS68604	NOT11	20
9118878	NOT11_FAS68604	NOT11	104
9118879	NOT11_FAS68604	NOT11	80
9118880	NOT11_FAS68604	NOT11	151
9118881	NOT11_FAS68604	NOT11	46
9118882	NOT11_FAS68604	NOT11	58
9118883	NOT11_FAS68604	NOT11	106
9118884	NOT11_FAS68604	NOT11	76
9118885	NOT11_FAS68604	NOT11	73
9118886	NOT11_FAS68604	NOT11	89
9118887	NOT11_FAS68604	NOT11	125
9118888	NOT11_FAS68604	NOT11	220
9118889	NOT11_FAS68604	NOT11	69
9118890	NOT11_FAS68604	NOT11	122
9118891	NOT11_FAS68604	NOT11	165
9118892	NOT11_FAS68604	NOT11	151
9118893	NOT11_FAS68604	NOT11	97
9118894	NOT11_FAS68604	NOT11	122
9118895	NOT11_FAS68604	NOT11	282
9118896	NOT11_FAS68604	NOT11	228
9118897	NOT11_FAS68604	NOT11	162
9118898	NOT11_FAS68604	NOT11	36
9118899	NOT11_FAS68604	NOT11	75
9118900	NOT11_FAS68604	NOT11	163
9118901	NOT11_FAS68604	NOT11	101
9118902	NOT11_FAS68604	NOT11	166
9118903	NOT11_FAS68604	NOT11	94
9118904	NOT11_FAS68604	NOT11	69
9118905	NOT11_FAS68604	NOT11	207
9118906	NOT11_FAS68604	NOT11	148
9118907	NOT11_FAS68604	NOT11	101
9118908	NOT11_FAS68604	NOT11	169
9118909	NOT11_FAS68604	NOT11	92
9118910	NOT11_FAS68604	NOT11	134
9118911	NOT11_FAS68604	NOT11	205
9118912	NOT11_FAS68604	NOT11	67
9118913	NOT11_FAS68604	NOT11	80
9118914	NOT11_FAS68604	NOT11	27
9118915	NOT11_FAS68604	NOT11	107
9118916	NOT11_FAS68604	NOT11	30
9118917	NOT11_FAS68604	NOT11	119
9118918	NOT11_FAS68604	NOT11	88
9118919	NOT11_FAS68604	NOT11	102
9118920	NOT11_FAS68604	NOT11	174
9118921	NOT11_FAS68604	NOT11	105
9118922	NOT11_FAS68604	NOT11	136
9118923	NOT11_FAS68604	NOT11	55
9118924	NOT11_FAS68604	NOT11	99
9118925	NOT11_FAS68604	NOT11	51
9118926	NOT11_FAS68604	NOT11	59
9118927	NOT11_FAS68604	NOT11	167
9118928	NOT11_FAS68604	NOT11	66
9118929	NOT11_FAS68604	NOT11	105
9118930	NOT11_FAS68604	NOT11	119
9118931	NOT11_FAS68604	NOT11	62
9118932	NOT11_FAS68604	NOT11	101
9118933	NOT11_FAS68604	NOT11	133
9118934	NOT11_FAS68604	NOT11	147
9118935	NOT11_FAS68604	NOT11	165
9118936	NOT11_FAS68604	NOT11	158
9118937	NOT11_FAS68604	NOT11	41
9118938	NOT11_FAS68604	NOT11	76
9118939	NOT11_FAS68604	NOT11	149
9118940	NOT11_FAS68604	NOT11	122
9118941	NOT11_FAS68604	NOT11	125
9118942	NOT11_FAS68604	NOT11	113
9118943	NOT11_FAS68604	NOT11	103
9118944	NOT11_FAS68604	NOT11	263
9118945	NOT11_FAS68604	NOT11	126
9118946	NOT11_FAS68604	NOT11	155
9118947	NOT11_FAS68604	NOT11	126
9118948	NOT11_FAS68604	NOT11	112
9118949	NOT11_FAS68604	NOT11	128
9118950	NOT11_FAS68604	NOT11	233
9118951	NOT11_FAS68604	NOT11	141
9118952	NOT11_FAS68604	NOT11	84
9118953	NOT11_FAS68604	NOT11	206
9118954	NOT11_FAS68604	NOT11	172
9118955	NOT11_FAS68604	NOT11	69
9118956	NOT11_FAS68604	NOT11	81
9118957	NOT11_FAS68604	NOT11	57
9118958	NOT11_FAS68604	NOT11	125
9118959	NOT11_FAS68604	NOT11	38
9118960	NOT11_FAS68604	NOT11	57
9118961	NOT11_FAS68604	NOT11	195
9118962	NOT11_FAS68604	NOT11	70
9118963	NOT11_FAS68604	NOT11	293
9118964	NOT11_FAS68604	NOT11	39
9118965	NOT11_FAS68604	NOT11	140
9118966	NOT11_FAS68604	NOT11	54
9118967	NOT11_FAS68604	NOT11	132
9118968	NOT11_FAS68604	NOT11	283
9118969	NOT11_FAS68604	NOT11	70
9118970	NOT11_FAS68604	NOT11	204
9118971	NOT11_FAS68604	NOT11	57
9118972	NOT11_FAS68604	NOT11	108
9118973	NOT11_FAS68604	NOT11	93
9118974	NOT11_FAS68604	NOT11	120
9118975	NOT11_FAS68604	NOT11	54
9118976	NOT11_FAS68604	NOT11	172
9118977	NOT11_FAS68604	NOT11	53
9118978	NOT11_FAS68604	NOT11	105
9118979	NOT11_FAS68604	NOT11	150
9118980	NOT11_FAS68604	NOT11	245
9118981	NOT11_FAS68604	NOT11	47
9118982	NOT11_FAS68604	NOT11	90
9118983	NOT11_FAS68604	NOT11	20
9118984	NOT11_FAS68604	NOT11	104
9118985	NOT11_FAS68604	NOT11	154
9118986	NOT11_FAS68604	NOT11	80
9118987	NOT11_FAS68604	NOT11	151
9118988	NOT11_FAS68604	NOT11	94
9118989	NOT11_FAS68604	NOT11	46
9118990	NOT11_FAS68604	NOT11	58
9118991	NOT11_FAS68604	NOT11	106
9118992	NOT11_FAS68604	NOT11	76
9118993	NOT11_FAS68604	NOT11	73
9118994	NOT11_FAS68604	NOT11	164
9118995	NOT11_FAS68604	NOT11	89
9118996	NOT11_FAS68604	NOT11	39
9118997	NOT11_FAS68604	NOT11	125
9118998	NOT11_FAS68604	NOT11	220
9118999	NOT11_FAS68604	NOT11	229
9119000	NOT11_FAS68604	NOT11	69
9119001	NOT11_FAS68604	NOT11	122
9119002	NOT11_FAS68604	NOT11	165
9119003	NOT11_FAS68604	NOT11	53
9119004	NOT11_FAS68604	NOT11	151
9119005	NOT11_FAS68604	NOT11	97
9119006	NOT11_FAS68604	NOT11	122
9119007	NOT11_FAS68604	NOT11	282
9119008	NOT11_FAS68604	NOT11	124
9119009	NOT11_FAS68604	NOT11	228
9119010	NOT11_FAS68604	NOT11	89
9119011	NOT11_FAS68604	NOT11	162
9119012	NOT11_FAS68604	NOT11	36
9119013	NOT11_FAS68604	NOT11	186
9119014	NOT11_FAS68604	NOT11	137
9119015	NOT11_FAS68604	NOT11	75
9119016	NOT11_FAS68604	NOT11	84
9119017	NOT11_FAS68604	NOT11	163
9119018	NOT11_FAS68604	NOT11	109
9119019	NOT11_FAS68604	NOT11	101
9119020	NOT11_FAS68604	NOT11	166
9119021	NOT11_FAS68604	NOT11	155
9119022	NOT11_FAS68604	NOT11	94
9119023	NOT11_FAS68604	NOT11	69
9119024	NOT11_FAS68604	NOT11	207
9119025	NOT11_FAS68604	NOT11	118
9119026	NOT11_FAS68604	NOT11	85
9119027	NOT11_FAS68604	NOT11	148
9119028	NOT11_FAS68604	NOT11	93
9119029	NOT11_FAS68604	NOT11	101
9119030	NOT11_FAS68604	NOT11	169
9119031	NOT11_FAS68604	NOT11	92
9119032	NOT11_FAS68604	NOT11	54
9119033	NOT11_FAS68604	NOT11	45
9119034	NOT11_FAS68604	NOT11	134
9119035	NOT11_FAS68604	NOT11	89
9119036	NOT11_FAS68604	NOT11	205
9119037	NOT11_FAS68604	NOT11	80
9119038	NOT11_FAS68604	NOT11	67
9119039	NOT11_FAS68604	NOT11	80
9119040	NOT11_FAS68604	NOT11	54
9119041	NOT11_FAS68604	NOT11	140
9119042	NOT11_FAS68604	NOT11	179
9119043	NOT11_FAS68604	NOT11	254
9119044	NOT11_FAS68604	NOT11	27
9119045	NOT11_FAS68604	NOT11	127
9119046	NOT11_FAS68604	NOT11	31
9119047	NOT11_FAS68604	NOT11	88
9119048	NOT11_FAS68604	NOT11	84
9119049	NOT11_FAS68604	NOT11	65
9119050	NOT11_FAS68604	NOT11	118
9119051	NOT11_FAS68604	NOT11	92
9119052	NOT11_FAS68604	NOT11	121
9119053	NOT11_FAS68604	NOT11	107
9119054	NOT11_FAS68604	NOT11	30
9119055	NOT11_FAS68604	NOT11	10
9119056	NOT11_FAS68604	NOT11	159
9119057	NOT11_FAS68604	NOT11	119
9119058	NOT11_FAS68604	NOT11	110
9119059	NOT11_FAS68604	NOT11	88
9119060	NOT11_FAS68604	NOT11	175
9119061	NOT11_FAS68604	NOT11	109
9119062	NOT11_FAS68604	NOT11	34
9119063	NOT11_FAS68604	NOT11	102
9119064	NOT11_FAS68604	NOT11	9
9119065	NOT11_FAS68604	NOT11	238
9119066	NOT11_FAS68604	NOT11	84
9119067	NOT11_FAS68604	NOT11	155
9119068	NOT11_FAS68604	NOT11	71
9119069	NOT11_FAS68604	NOT11	204
9119070	NOT11_FAS68604	NOT11	90
9119071	NOT11_FAS68604	NOT11	114
9119072	NOT11_FAS68604	NOT11	121
9119073	NOT11_FAS68604	NOT11	60
9119074	NOT11_FAS68604	NOT11	111
9119075	NOT11_FAS68604	NOT11	154
9119076	NOT11_FAS68604	NOT11	54
9119077	NOT11_FAS68604	NOT11	121
9119078	NOT11_FAS68604	NOT11	85
9119079	NOT11_FAS68604	NOT11	106
9119080	NOT11_FAS68604	NOT11	39
9119081	NOT11_FAS68604	NOT11	80
9119082	NOT11_FAS68604	NOT11	163
9119083	NOT11_FAS68604	NOT11	44
9119084	NOT11_FAS68604	NOT11	39
9119085	NOT11_FAS68604	NOT11	44
9119086	NOT11_FAS68604	NOT11	112
9119087	NOT11_FAS68604	NOT11	128
9119088	NOT11_FAS68604	NOT11	181
9119089	NOT11_FAS68604	NOT11	51
9119090	NOT11_FAS68604	NOT11	136
9119091	NOT11_FAS68604	NOT11	174
9119092	NOT11_FAS68604	NOT11	55
9119093	NOT11_FAS68604	NOT11	99
9119094	NOT11_FAS68604	NOT11	51
9119095	NOT11_FAS68604	NOT11	59
9119096	NOT11_FAS68604	NOT11	64
9119097	NOT11_FAS68604	NOT11	167
9119098	NOT11_FAS68604	NOT11	66
9119099	NOT11_FAS68604	NOT11	43
9119100	NOT11_FAS68604	NOT11	119
9119101	NOT11_FAS68604	NOT11	62
9119102	NOT11_FAS68604	NOT11	270
9119103	NOT11_FAS68604	NOT11	147
9119104	NOT11_FAS68604	NOT11	165
9119105	NOT11_FAS68604	NOT11	140
9119106	NOT11_FAS68604	NOT11	66
9119107	NOT11_FAS68604	NOT11	304
9119108	NOT11_FAS68604	NOT11	85
9119109	NOT11_FAS68604	NOT11	149
9119110	NOT11_FAS68604	NOT11	112
9119111	NOT11_FAS68604	NOT11	65
9119112	NOT11_FAS68604	NOT11	208
9119113	NOT11_FAS68604	NOT11	115
9119114	NOT11_FAS68604	NOT11	125
9119115	NOT11_FAS68604	NOT11	113
9119116	NOT11_FAS68604	NOT11	126
9119117	NOT11_FAS68604	NOT11	155
9119118	NOT11_FAS68604	NOT11	243
9119119	NOT11_FAS68604	NOT11	238
9119120	NOT11_FAS68604	NOT11	54
9119121	NOT11_FAS68604	NOT11	54
9119122	NOT11_FAS68604	NOT11	71
9119123	NOT11_FAS68604	NOT11	60
9119124	NOT11_FAS68604	NOT11	111
9119125	NOT11_FAS68604	NOT11	94
9119126	NOT11_FAS68604	NOT11	81
9119127	NOT11_FAS68604	NOT11	80
9119128	NOT11_FAS68604	NOT11	132
9119129	NOT11_FAS68604	NOT11	93
9119130	NOT11_FAS68604	NOT11	204
9119131	NOT11_FAS68604	NOT11	245
9119132	NOT11_FAS68604	NOT11	109
9119133	NOT11_FAS68604	NOT11	164
9119134	NOT11_FAS68604	NOT11	92
9119135	NOT11_FAS68604	NOT11	31
9119136	NOT11_FAS68604	NOT11	109
9119137	NOT11_FAS68604	NOT11	125
9119138	NOT11_FAS68604	NOT11	57
9119139	NOT11_FAS68604	NOT11	121
9119140	NOT11_FAS68604	NOT11	121
9119141	NOT11_FAS68604	NOT11	85
9119142	NOT11_FAS68604	NOT11	140
9119143	NOT11_FAS68604	NOT11	45
9119144	NOT11_FAS68604	NOT11	124
9119145	NOT11_FAS68604	NOT11	9
9119146	NOT11_FAS68604	NOT11	137
9119147	NOT11_FAS68604	NOT11	106
9119148	NOT11_FAS68604	NOT11	89
9119149	NOT11_FAS68604	NOT11	39
9119150	NOT11_FAS68604	NOT11	118
9119151	NOT11_FAS68604	NOT11	80
9119152	NOT11_FAS68604	NOT11	163
9119153	NOT11_FAS68604	NOT11	44
9119154	NOT11_FAS68604	NOT11	39
9119155	NOT11_FAS68604	NOT11	44
9119156	NOT11_FAS68604	NOT11	112
9119157	NOT11_FAS68604	NOT11	128
9119158	NOT11_FAS68604	NOT11	181
9119159	NOT11_FAS68604	NOT11	51
9119160	NOT11_FAS68604	NOT11	220
9119161	NOT11_FAS68604	NOT11	55
9119162	NOT11_FAS68604	NOT11	99
9119163	NOT11_FAS68604	NOT11	51
9119164	NOT11_FAS68604	NOT11	59
9119165	NOT11_FAS68604	NOT11	64
9119166	NOT11_FAS68604	NOT11	167
9119167	NOT11_FAS68604	NOT11	66
9119168	NOT11_FAS68604	NOT11	105
9119169	NOT11_FAS68604	NOT11	119
9119170	NOT11_FAS68604	NOT11	62
9119171	NOT11_FAS68604	NOT11	101
9119172	NOT11_FAS68604	NOT11	133
9119173	NOT11_FAS68604	NOT11	147
9119174	NOT11_FAS68604	NOT11	165
9119175	NOT11_FAS68604	NOT11	158
9119176	NOT11_FAS68604	NOT11	140
9119177	NOT11_FAS68604	NOT11	41
9119178	NOT11_FAS68604	NOT11	66
9119179	NOT11_FAS68604	NOT11	76
9119180	NOT11_FAS68604	NOT11	304
9119181	NOT11_FAS68604	NOT11	85
9119182	NOT11_FAS68604	NOT11	149
9119183	NOT11_FAS68604	NOT11	112
9119184	NOT11_FAS68604	NOT11	208
9119185	NOT11_FAS68604	NOT11	125
9119186	NOT11_FAS68604	NOT11	103
9119187	NOT11_FAS68604	NOT11	126
9119188	NOT11_FAS68604	NOT11	155
9119189	NOT11_FAS68604	NOT11	126
9119190	NOT11_FAS68604	NOT11	125
9119191	NOT11_FAS68604	NOT11	54
9119192	NOT11_FAS68604	NOT11	39
9119193	NOT11_FAS68604	NOT11	90
9119194	NOT11_FAS68604	NOT11	118
9119195	NOT11_FAS68604	NOT11	195
9119196	NOT11_FAS68604	NOT11	229
9119197	NOT11_FAS68604	NOT11	53
9119198	NOT11_FAS68604	NOT11	75
9119199	NOT11_FAS68604	NOT11	120
9119200	NOT11_FAS68604	NOT11	54
9119201	NOT11_FAS68604	NOT11	89
9119202	NOT11_FAS68604	NOT11	151
9119203	NOT11_FAS68604	NOT11	172
9119204	NOT11_FAS68604	NOT11	69
9119205	NOT11_FAS68604	NOT11	57
9119206	NOT11_FAS68604	NOT11	106
9119207	NOT11_FAS68604	NOT11	204
9119208	NOT11_FAS68604	NOT11	112
9119209	NOT11_FAS68604	NOT11	104
9119210	NOT11_FAS68604	NOT11	140
9119211	NOT11_FAS68604	NOT11	38
9119212	NOT11_FAS68604	NOT11	282
9119213	NOT11_FAS68604	NOT11	128
9119214	NOT11_FAS68604	NOT11	69
9119215	NOT11_FAS68604	NOT11	233
9119216	NOT11_FAS68604	NOT11	141
9119217	NOT11_FAS68604	NOT11	155
9119218	NOT11_FAS68604	NOT11	94
9119219	NOT11_FAS68604	NOT11	108
9119220	NOT11_FAS68604	NOT11	154
9119221	NOT11_FAS68604	NOT11	85
9119222	NOT11_FAS68604	NOT11	46
9119223	NOT11_FAS68604	NOT11	148
9119224	NOT11_FAS68604	NOT11	162
9119225	NOT11_FAS68604	NOT11	84
9119226	NOT11_FAS68604	NOT11	151
9119227	NOT11_FAS68604	NOT11	132
9119228	NOT11_FAS68604	NOT11	163
9119229	NOT11_FAS68604	NOT11	53
9119230	NOT11_FAS68604	NOT11	93
9119231	NOT11_FAS68604	NOT11	70
9119232	NOT11_FAS68604	NOT11	80
9119233	NOT11_FAS68604	NOT11	76
9119234	NOT11_FAS68604	NOT11	206
9119235	NOT11_FAS68604	NOT11	36
9119236	NOT11_FAS68604	NOT11	245
9119237	NOT11_FAS68604	NOT11	73
9119238	NOT11_FAS68604	NOT11	93
9119239	NOT11_FAS68604	NOT11	70
9119240	NOT11_FAS68604	NOT11	109
9119241	NOT11_FAS68604	NOT11	165
9119242	NOT11_FAS68604	NOT11	97
9119243	NOT11_FAS68604	NOT11	69
9119244	NOT11_FAS68604	NOT11	164
9119245	NOT11_FAS68604	NOT11	293
9119246	NOT11_FAS68604	NOT11	101
9119247	NOT11_FAS68604	NOT11	105
9119248	NOT11_FAS68604	NOT11	92
9119249	NOT11_FAS68604	NOT11	283
9119250	NOT11_FAS68604	NOT11	169
9119251	NOT11_FAS68604	NOT11	228
9119252	NOT11_FAS68604	NOT11	57
9119253	NOT11_FAS68604	NOT11	57
9119254	NOT11_FAS68604	NOT11	166
9119255	NOT11_FAS68604	NOT11	84
9119256	NOT11_FAS68604	NOT11	89
9119257	NOT11_FAS68604	NOT11	20
9119258	NOT11_FAS68604	NOT11	45
9119259	NOT11_FAS68604	NOT11	186
9119260	NOT11_FAS68604	NOT11	54
9119261	NOT11_FAS68604	NOT11	47
9119262	NOT11_FAS68604	NOT11	122
9119263	NOT11_FAS68604	NOT11	124
9119264	NOT11_FAS68604	NOT11	207
9119265	NOT11_FAS68604	NOT11	39
9119266	NOT11_FAS68604	NOT11	137
9119267	NOT11_FAS68604	NOT11	150
9119268	NOT11_FAS68604	NOT11	94
9119269	NOT11_FAS68604	NOT11	101
9119270	NOT11_FAS68604	NOT11	58
9119271	NOT11_FAS68604	NOT11	134
9119272	NOT11_FAS68604	NOT11	89
9119273	NOT11_FAS68604	NOT11	205
9119274	NOT11_FAS68604	NOT11	139
9119275	NOT11_FAS68604	NOT11	81
9119276	NOT11_FAS68604	NOT11	80
9119277	NOT11_FAS68604	NOT11	67
9119278	NOT11_FAS68604	NOT11	172
9119279	NOT11_FAS68604	NOT11	125
9119280	NOT11_FAS68604	NOT11	80
9119281	NOT11_FAS68604	NOT11	122
9119282	NOT11_FAS68604	NOT11	54
9119283	NOT11_FAS68604	NOT11	140
9119284	NOT11_FAS68604	NOT11	179
9119285	NOT11_FAS68604	NOT11	254
9119286	NOT11_FAS68604	NOT11	27
9119287	NOT11_FAS68604	NOT11	127
9119288	NOT11_FAS68604	NOT11	31
9119289	NOT11_FAS68604	NOT11	88
9119290	NOT11_FAS68604	NOT11	84
9119291	NOT11_FAS68604	NOT11	65
9119292	NOT11_FAS68604	NOT11	118
9119293	NOT11_FAS68604	NOT11	92
9119294	NOT11_FAS68604	NOT11	121
9119295	NOT11_FAS68604	NOT11	107
9119296	NOT11_FAS68604	NOT11	30
9119297	NOT11_FAS68604	NOT11	10
9119298	NOT11_FAS68604	NOT11	159
9119299	NOT11_FAS68604	NOT11	119
9119300	NOT11_FAS68604	NOT11	110
9119301	NOT11_FAS68604	NOT11	154
9119302	NOT11_FAS68604	NOT11	88
9119303	NOT11_FAS68604	NOT11	175
9119304	NOT11_FAS68604	NOT11	109
9119305	NOT11_FAS68604	NOT11	34
9119306	NOT11_FAS68604	NOT11	102
9119307	NOT11_FAS68604	NOT11	9
9119308	NOT11_FAS68604	NOT11	238
9119309	NOT11_FAS68604	NOT11	84
9119310	NOT11_FAS68604	NOT11	155
9119311	NOT11_FAS68604	NOT11	71
9119312	NOT11_FAS68604	NOT11	204
9119313	NOT11_FAS68604	NOT11	90
9119314	NOT11_FAS68604	NOT11	114
9119315	NOT11_FAS68604	NOT11	121
9119316	NOT11_FAS68604	NOT11	54
9119317	NOT11_FAS68604	NOT11	60
9119318	NOT11_FAS68604	NOT11	111
9119319	NOT11_FAS68604	NOT11	121
9119320	NOT11_FAS68604	NOT11	85
9119321	NOT11_FAS68604	NOT11	106
9119322	NOT11_FAS68604	NOT11	39
9119323	NOT11_FAS68604	NOT11	80
9119324	NOT11_FAS68604	NOT11	163
9119325	NOT11_FAS68604	NOT11	44
9119326	NOT11_FAS68604	NOT11	39
9119327	NOT11_FAS68604	NOT11	44
9119328	NOT11_FAS68604	NOT11	112
9119329	NOT11_FAS68604	NOT11	128
9119330	NOT11_FAS68604	NOT11	181
9119331	NOT11_FAS68604	NOT11	51
9119332	NOT11_FAS68604	NOT11	136
9119333	NOT11_FAS68604	NOT11	174
9119334	NOT11_FAS68604	NOT11	55
9119335	NOT11_FAS68604	NOT11	99
9119336	NOT11_FAS68604	NOT11	51
9119337	NOT11_FAS68604	NOT11	59
9119338	NOT11_FAS68604	NOT11	64
9119339	NOT11_FAS68604	NOT11	105
9119340	NOT11_FAS68604	NOT11	119
9119341	NOT11_FAS68604	NOT11	101
9119342	NOT11_FAS68604	NOT11	270
9119343	NOT11_FAS68604	NOT11	133
9119344	NOT11_FAS68604	NOT11	147
9119345	NOT11_FAS68604	NOT11	165
9119346	NOT11_FAS68604	NOT11	158
9119347	NOT11_FAS68604	NOT11	140
9119348	NOT11_FAS68604	NOT11	66
9119349	NOT11_FAS68604	NOT11	76
9119350	NOT11_FAS68604	NOT11	304
9119351	NOT11_FAS68604	NOT11	85
9119352	NOT11_FAS68604	NOT11	149
9119353	NOT11_FAS68604	NOT11	112
9119354	NOT11_FAS68604	NOT11	65
9119355	NOT11_FAS68604	NOT11	122
9119356	NOT11_FAS68604	NOT11	208
9119357	NOT11_FAS68604	NOT11	115
9119358	NOT11_FAS68604	NOT11	113
9119359	NOT11_FAS68604	NOT11	103
9119360	NOT11_FAS68604	NOT11	179
9119361	NOT11_FAS68604	NOT11	90
9119362	NOT11_FAS68604	NOT11	229
9119363	NOT11_FAS68604	NOT11	53
9119364	NOT11_FAS68604	NOT11	54
9119365	NOT11_FAS68604	NOT11	89
9119366	NOT11_FAS68604	NOT11	175
9119367	NOT11_FAS68604	NOT11	84
9119368	NOT11_FAS68604	NOT11	71
9119369	NOT11_FAS68604	NOT11	155
9119370	NOT11_FAS68604	NOT11	60
9119371	NOT11_FAS68604	NOT11	10
9119372	NOT11_FAS68604	NOT11	141
9119373	NOT11_FAS68604	NOT11	155
9119374	NOT11_FAS68604	NOT11	127
9119375	NOT11_FAS68604	NOT11	85
9119376	NOT11_FAS68604	NOT11	81
9119377	NOT11_FAS68604	NOT11	84
9119378	NOT11_FAS68604	NOT11	65
9119379	NOT11_FAS68604	NOT11	118
9119380	NOT11_FAS68604	NOT11	254
9119381	NOT11_FAS68604	NOT11	93
9119382	NOT11_FAS68604	NOT11	90
9119383	NOT11_FAS68604	NOT11	114
9119384	NOT11_FAS68604	NOT11	121
9119385	NOT11_FAS68604	NOT11	154
9119386	NOT11_FAS68604	NOT11	54
9119387	NOT11_FAS68604	NOT11	121
9119388	NOT11_FAS68604	NOT11	85
9119389	NOT11_FAS68604	NOT11	84
9119390	NOT11_FAS68604	NOT11	88
9119391	NOT11_FAS68604	NOT11	186
9119392	NOT11_FAS68604	NOT11	39
9119393	NOT11_FAS68604	NOT11	84
9119394	NOT11_FAS68604	NOT11	106
9119395	NOT11_FAS68604	NOT11	39
9119396	NOT11_FAS68604	NOT11	34
9119397	NOT11_FAS68604	NOT11	154
9119398	NOT11_FAS68604	NOT11	54
9119399	NOT11_FAS68604	NOT11	80
9119400	NOT11_FAS68604	NOT11	110
9119401	NOT11_FAS68604	NOT11	163
9119402	NOT11_FAS68604	NOT11	44
9119403	NOT11_FAS68604	NOT11	39
9119404	NOT11_FAS68604	NOT11	44
9119405	NOT11_FAS68604	NOT11	112
9119406	NOT11_FAS68604	NOT11	128
9119407	NOT11_FAS68604	NOT11	181
9119408	NOT11_FAS68604	NOT11	51
9119409	NOT11_FAS68604	NOT11	136
9119410	NOT11_FAS68604	NOT11	220
9119411	NOT11_FAS68604	NOT11	55
9119412	NOT11_FAS68604	NOT11	99
9119413	NOT11_FAS68604	NOT11	167
9119414	NOT11_FAS68604	NOT11	66
9119415	NOT11_FAS68604	NOT11	43
9119416	NOT11_FAS68604	NOT11	105
9119417	NOT11_FAS68604	NOT11	62
9119418	NOT11_FAS68604	NOT11	101
9119419	NOT11_FAS68604	NOT11	270
9119420	NOT11_FAS68604	NOT11	133
9119421	NOT11_FAS68604	NOT11	165
9119422	NOT11_FAS68604	NOT11	140
9119423	NOT11_FAS68604	NOT11	41
9119424	NOT11_FAS68604	NOT11	66
9119425	NOT11_FAS68604	NOT11	85
9119426	NOT11_FAS68604	NOT11	149
9119427	NOT11_FAS68604	NOT11	112
9119428	NOT11_FAS68604	NOT11	65
9119429	NOT11_FAS68604	NOT11	122
9119430	NOT11_FAS68604	NOT11	208
9119431	NOT11_FAS68604	NOT11	125
9119432	NOT11_FAS68604	NOT11	113
9119433	NOT11_FAS68604	NOT11	103
9119434	NOT11_FAS68604	NOT11	263
9119435	NOT11_FAS68604	NOT11	155
9119436	NOT11_FAS68604	NOT11	126
9119437	NOT11_FAS68604	NOT11	243
9119438	NOT11_FAS68604	NOT11	39
9119439	NOT11_FAS68604	NOT11	195
9119440	NOT11_FAS68604	NOT11	140
9119441	NOT11_FAS68604	NOT11	38
9119442	NOT11_FAS68604	NOT11	69
9119443	NOT11_FAS68604	NOT11	233
9119444	NOT11_FAS68604	NOT11	81
9119445	NOT11_FAS68604	NOT11	84
9119446	NOT11_FAS68604	NOT11	206
9119447	NOT11_FAS68604	NOT11	293
9119448	NOT11_FAS68604	NOT11	172
9119449	NOT11_FAS68604	NOT11	125
9119450	NOT11_FAS68604	NOT11	57
9119451	NOT11_FAS68604	NOT11	54
9119452	NOT11_FAS68604	NOT11	112
9119453	NOT11_FAS68604	NOT11	132
9119454	NOT11_FAS68604	NOT11	283
9119455	NOT11_FAS68604	NOT11	128
9119456	NOT11_FAS68604	NOT11	70
9119457	NOT11_FAS68604	NOT11	204
9119458	NOT11_FAS68604	NOT11	57
9119459	NOT11_FAS68604	NOT11	108
9119460	NOT11_FAS68604	NOT11	70
9119461	NOT11_FAS68604	NOT11	141
9119462	NOT11_FAS68604	NOT11	93
9119463	NOT11_FAS68604	NOT11	120
9119464	NOT11_FAS68604	NOT11	54
9119465	NOT11_FAS68604	NOT11	172
9119466	NOT11_FAS68604	NOT11	53
9119467	NOT11_FAS68604	NOT11	105
9119468	NOT11_FAS68604	NOT11	57
9119469	NOT11_FAS68604	NOT11	150
9119470	NOT11_FAS68604	NOT11	245
9119471	NOT11_FAS68604	NOT11	47
9119472	NOT11_FAS68604	NOT11	90
9119473	NOT11_FAS68604	NOT11	20
9119474	NOT11_FAS68604	NOT11	104
9119475	NOT11_FAS68604	NOT11	154
9119476	NOT11_FAS68604	NOT11	18
9119477	NOT11_FAS68604	NOT11	80
9119478	NOT11_FAS68604	NOT11	151
9119479	NOT11_FAS68604	NOT11	94
9119480	NOT11_FAS68604	NOT11	46
9119481	NOT11_FAS68604	NOT11	58
9119482	NOT11_FAS68604	NOT11	106
9119483	NOT11_FAS68604	NOT11	76
9119484	NOT11_FAS68604	NOT11	73
9119485	NOT11_FAS68604	NOT11	164
9119486	NOT11_FAS68604	NOT11	89
9119487	NOT11_FAS68604	NOT11	39
9119488	NOT11_FAS68604	NOT11	125
9119489	NOT11_FAS68604	NOT11	220
9119490	NOT11_FAS68604	NOT11	229
9119491	NOT11_FAS68604	NOT11	69
9119492	NOT11_FAS68604	NOT11	122
9119493	NOT11_FAS68604	NOT11	165
9119494	NOT11_FAS68604	NOT11	53
9119495	NOT11_FAS68604	NOT11	151
9119496	NOT11_FAS68604	NOT11	97
9119497	NOT11_FAS68604	NOT11	122
9119498	NOT11_FAS68604	NOT11	282
9119499	NOT11_FAS68604	NOT11	124
9119500	NOT11_FAS68604	NOT11	228
9119501	NOT11_FAS68604	NOT11	89
9119502	NOT11_FAS68604	NOT11	139
9119503	NOT11_FAS68604	NOT11	162
9119504	NOT11_FAS68604	NOT11	36
9119505	NOT11_FAS68604	NOT11	186
9119506	NOT11_FAS68604	NOT11	137
9119507	NOT11_FAS68604	NOT11	75
9119508	NOT11_FAS68604	NOT11	84
9119509	NOT11_FAS68604	NOT11	163
9119510	NOT11_FAS68604	NOT11	109
9119511	NOT11_FAS68604	NOT11	101
9119512	NOT11_FAS68604	NOT11	166
9119513	NOT11_FAS68604	NOT11	155
9119514	NOT11_FAS68604	NOT11	94
9119515	NOT11_FAS68604	NOT11	69
9119516	NOT11_FAS68604	NOT11	207
9119517	NOT11_FAS68604	NOT11	118
9119518	NOT11_FAS68604	NOT11	85
9119519	NOT11_FAS68604	NOT11	148
9119520	NOT11_FAS68604	NOT11	93
9119521	NOT11_FAS68604	NOT11	101
9119522	NOT11_FAS68604	NOT11	169
9119523	NOT11_FAS68604	NOT11	92
9119524	NOT11_FAS68604	NOT11	54
9119525	NOT11_FAS68604	NOT11	45
9119526	NOT11_FAS68604	NOT11	134
9119527	NOT11_FAS68604	NOT11	89
9119528	NOT11_FAS68604	NOT11	205
9119529	NOT11_FAS68604	NOT11	80
9119530	NOT11_FAS68604	NOT11	67
9119531	NOT11_FAS68604	NOT11	80
9119532	NOT11_FAS68604	NOT11	54
9119533	NOT11_FAS68604	NOT11	140
9119534	NOT11_FAS68604	NOT11	179
9119535	NOT11_FAS68604	NOT11	254
9119536	NOT11_FAS68604	NOT11	27
9119537	NOT11_FAS68604	NOT11	127
9119538	NOT11_FAS68604	NOT11	31
9119539	NOT11_FAS68604	NOT11	88
9119540	NOT11_FAS68604	NOT11	84
9119541	NOT11_FAS68604	NOT11	65
9119542	NOT11_FAS68604	NOT11	118
9119543	NOT11_FAS68604	NOT11	92
9119544	NOT11_FAS68604	NOT11	121
9119545	NOT11_FAS68604	NOT11	107
9119546	NOT11_FAS68604	NOT11	30
9119547	NOT11_FAS68604	NOT11	10
9119548	NOT11_FAS68604	NOT11	159
9119549	NOT11_FAS68604	NOT11	119
9119550	NOT11_FAS68604	NOT11	110
9119551	NOT11_FAS68604	NOT11	154
9119552	NOT11_FAS68604	NOT11	88
9119553	NOT11_FAS68604	NOT11	175
9119554	NOT11_FAS68604	NOT11	109
9119555	NOT11_FAS68604	NOT11	34
9119556	NOT11_FAS68604	NOT11	102
9119557	NOT11_FAS68604	NOT11	9
9119558	NOT11_FAS68604	NOT11	238
9119559	NOT11_FAS68604	NOT11	174
9119560	NOT11_FAS68604	NOT11	84
9119561	NOT11_FAS68604	NOT11	155
9119562	NOT11_FAS68604	NOT11	20
9119563	NOT11_FAS68604	NOT11	204
9119564	NOT11_FAS68604	NOT11	90
9119565	NOT11_FAS68604	NOT11	114
9119566	NOT11_FAS68604	NOT11	121
9119567	NOT11_FAS68604	NOT11	54
9119568	NOT11_FAS68604	NOT11	111
9119569	NOT11_FAS68604	NOT11	64
9119570	NOT11_FAS68604	NOT11	43
9119571	NOT11_FAS68604	NOT11	105
9119572	NOT11_FAS68604	NOT11	62
9119573	NOT11_FAS68604	NOT11	101
9119574	NOT11_FAS68604	NOT11	270
9119575	NOT11_FAS68604	NOT11	133
9119576	NOT11_FAS68604	NOT11	147
9119577	NOT11_FAS68604	NOT11	158
9119578	NOT11_FAS68604	NOT11	41
9119579	NOT11_FAS68604	NOT11	66
9119580	NOT11_FAS68604	NOT11	76
9119581	NOT11_FAS68604	NOT11	304
9119582	NOT11_FAS68604	NOT11	85
9119583	NOT11_FAS68604	NOT11	149
9119584	NOT11_FAS68604	NOT11	112
9119585	NOT11_FAS68604	NOT11	65
9119586	NOT11_FAS68604	NOT11	208
9119587	NOT11_FAS68604	NOT11	115
9119588	NOT11_FAS68604	NOT11	125
9119589	NOT11_FAS68604	NOT11	113
9119590	NOT11_FAS68604	NOT11	103
9119591	NOT11_FAS68604	NOT11	263
9119592	NOT11_FAS68604	NOT11	126
9119593	NOT11_FAS68604	NOT11	126
9119594	NOT11_FAS68604	NOT11	243
9119595	NOT11_FAS68604	NOT11	18
9119596	NOT11_FAS68604	NOT11	139
9119597	NOT11_FAS68604	NOT11	167
9119598	NOT11_FAS68604	NOT11	43
9119599	NOT11_FAS68604	NOT11	101
9119600	NOT11_FAS68604	NOT11	270
9119601	NOT11_FAS68604	NOT11	158
9119602	NOT11_FAS68604	NOT11	65
9119603	NOT11_FAS68604	NOT11	122
9119604	NOT11_FAS68604	NOT11	115
9119605	NOT11_FAS68604	NOT11	263
9119606	NOT11_FAS68604	NOT11	243
9119607	NOT11_FAS68604	NOT11	18
9119608	NOT11_FAS68604	NOT11	139
9119609	NOT11_FAS68604	NOT11	20
9119610	NOT11_FAS68604	NOT11	159
9119611	NOT11_FAS68604	NOT11	18
9119612	NOT11_FAS68604	NOT11	20
9119613	NOT11_FAS68604	NOT11	105
9119614	NOT11_FAS68604	NOT11	105
9119615	NOT11_FAS68604	NOT11	20
9119616	NOT11_FAS68604	NOT11	18
9119617	NOT11_FAS68604	NOT11	20
9119618	NOT11_FAS68604	NOT11	18
9119619	NOT11_FAS68604	NOT11	87
9119620	NOT11_FAS68604	NOT11	156
9119621	NOT11_FAS68604	NOT11	18
9119622	NOT11_FAS68604	NOT11	93
9119623	NOT11_FAS68604	NOT11	61
9119624	NOT11_FAS68604	NOT11	129
9119625	NOT11_FAS68604	NOT11	112
9119626	NOT11_FAS68604	NOT11	99
9119627	NOT11_FAS68604	NOT11	73
9119628	NOT11_FAS68604	NOT11	57
9119629	NOT11_FAS68604	NOT11	7
9119630	NOT11_FAS68604	NOT11	69
9119631	NOT11_FAS68604	NOT11	153
9119632	NOT11_FAS68604	NOT11	212
9119633	NOT11_FAS68604	NOT11	76
9119634	NOT11_FAS68604	NOT11	196
9119635	NOT11_FAS68604	NOT11	215
9119636	NOT11_FAS68604	NOT11	76
9119637	NOT11_FAS68604	NOT11	245
9119638	NOT11_FAS68604	NOT11	93
9119639	NOT11_FAS68604	NOT11	65
9119640	NOT11_FAS68604	NOT11	34
9119641	NOT11_FAS68604	NOT11	25
9119642	NOT11_FAS68604	NOT11	129
9119643	NOT11_FAS68604	NOT11	112
9119644	NOT11_FAS68604	NOT11	14
9119645	NOT11_FAS68604	NOT11	62
9119646	NOT11_FAS68604	NOT11	225
9119647	NOT11_FAS68604	NOT11	108
9119648	NOT11_FAS68604	NOT11	88
9119649	NOT11_FAS68604	NOT11	215
9119650	NOT11_FAS68604	NOT11	69
9119651	NOT11_FAS68604	NOT11	144
9119652	NOT11_FAS68604	NOT11	124
9119653	NOT11_FAS68604	NOT11	73
9119654	NOT11_FAS68604	NOT11	99
9119655	NOT11_FAS68604	NOT11	67
9119656	NOT11_FAS68604	NOT11	61
9119657	NOT11_FAS68604	NOT11	57
9119658	NOT11_FAS68604	NOT11	76
9119659	NOT11_FAS68604	NOT11	7
9119660	NOT11_FAS68604	NOT11	18
9119661	NOT11_FAS68604	NOT11	87
9119662	NOT11_FAS68604	NOT11	156
9119663	NOT11_FAS68604	NOT11	153
9119664	NOT11_FAS68604	NOT11	212
9119665	NOT11_FAS68604	NOT11	76
9119666	NOT11_FAS68604	NOT11	245
9119667	NOT11_FAS68604	NOT11	129
9119668	NOT11_FAS68604	NOT11	225
9119669	NOT11_FAS68604	NOT11	144
9119670	NOT11_FAS68604	NOT11	14
9119671	NOT11_FAS68604	NOT11	62
9119672	NOT11_FAS68604	NOT11	215
9119673	NOT11_FAS68604	NOT11	93
9119674	NOT11_FAS68604	NOT11	34
9119675	NOT11_FAS68604	NOT11	196
9119676	NOT11_FAS68604	NOT11	67
9119677	NOT11_FAS68604	NOT11	73
9119678	NOT11_FAS68604	NOT11	76
9119679	NOT11_FAS68604	NOT11	18
9119680	NOT11_FAS68604	NOT11	87
9119681	NOT11_FAS68604	NOT11	156
9119682	NOT11_FAS68604	NOT11	212
9119683	NOT11_FAS68604	NOT11	153
9119684	NOT11_FAS68604	NOT11	57
9119685	NOT11_FAS68604	NOT11	76
9119686	NOT11_FAS68604	NOT11	245
9119687	NOT11_FAS68604	NOT11	129
9119688	NOT11_FAS68604	NOT11	225
9119689	NOT11_FAS68604	NOT11	144
9119690	NOT11_FAS68604	NOT11	14
9119691	NOT11_FAS68604	NOT11	61
9119692	NOT11_FAS68604	NOT11	65
9119693	NOT11_FAS68604	NOT11	25
9119694	NOT11_FAS68604	NOT11	112
9119695	NOT11_FAS68604	NOT11	62
9119696	NOT11_FAS68604	NOT11	69
9119697	NOT11_FAS68604	NOT11	57
9119698	NOT11_FAS68604	NOT11	88
9119699	NOT11_FAS68604	NOT11	215
9119700	NOT11_FAS68604	NOT11	93
9119701	NOT11_FAS68604	NOT11	34
9119702	NOT11_FAS68604	NOT11	108
9119703	NOT11_FAS68604	NOT11	124
9119704	NOT11_FAS68604	NOT11	73
9119705	NOT11_FAS68604	NOT11	99
9119706	NOT11_FAS68604	NOT11	67
9119707	NOT11_FAS68604	NOT11	76
9119708	NOT11_FAS68604	NOT11	7
9119709	NOT11_FAS68604	NOT11	18
9119710	NOT11_FAS68604	NOT11	87
9119711	NOT11_FAS68604	NOT11	156
9119712	NOT11_FAS68604	NOT11	153
9119713	NOT11_FAS68604	NOT11	212
9119714	NOT11_FAS68604	NOT11	196
9119715	NOT11_FAS68604	NOT11	76
9119716	NOT11_FAS68604	NOT11	245
9119717	NOT11_FAS68604	NOT11	129
9119718	NOT11_FAS68604	NOT11	225
9119719	NOT11_FAS68604	NOT11	144
9119720	NOT11_FAS68604	NOT11	14
9119721	NOT11_FAS68604	NOT11	61
9119722	NOT11_FAS68604	NOT11	65
9119723	NOT11_FAS68604	NOT11	25
9119724	NOT11_FAS68604	NOT11	112
9119725	NOT11_FAS68604	NOT11	62
9119726	NOT11_FAS68604	NOT11	69
9119727	NOT11_FAS68604	NOT11	57
9119728	NOT11_FAS68604	NOT11	88
9119729	NOT11_FAS68604	NOT11	215
9119730	NOT11_FAS68604	NOT11	93
9119731	NOT11_FAS68604	NOT11	34
9119732	NOT11_FAS68604	NOT11	108
9119733	NOT11_FAS68604	NOT11	124
9119734	NOT11_FAS68604	NOT11	73
9119735	NOT11_FAS68604	NOT11	99
9119736	NOT11_FAS68604	NOT11	67
9119737	NOT11_FAS68604	NOT11	76
9119738	NOT11_FAS68604	NOT11	7
9119739	NOT11_FAS68604	NOT11	18
9119740	NOT11_FAS68604	NOT11	87
9119741	NOT11_FAS68604	NOT11	156
9119742	NOT11_FAS68604	NOT11	153
9119743	NOT11_FAS68604	NOT11	212
9119744	NOT11_FAS68604	NOT11	196
9119745	NOT11_FAS68604	NOT11	76
9119746	NOT11_FAS68604	NOT11	245
9119747	NOT11_FAS68604	NOT11	25
9119748	NOT11_FAS68604	NOT11	196
9119749	NOT11_FAS68604	NOT11	97
9119750	NOT11_FAS68604	NOT11	178
9119751	NOT11_FAS68604	NOT11	44
9119752	NOT11_FAS68604	NOT11	131
9119753	NOT11_FAS68604	NOT11	94
9119754	NOT11_FAS68604	NOT11	138
9119755	NOT11_FAS68604	NOT11	158
9119756	NOT11_FAS68604	NOT11	97
9119757	NOT11_FAS68604	NOT11	175
9119758	NOT11_FAS68604	NOT11	97
9119759	NOT11_FAS68604	NOT11	178
9119760	NOT11_FAS68604	NOT11	44
9119761	NOT11_FAS68604	NOT11	131
9119762	NOT11_FAS68604	NOT11	94
9119763	NOT11_FAS68604	NOT11	138
9119764	NOT11_FAS68604	NOT11	158
9119765	NOT11_FAS68604	NOT11	97
9119766	NOT11_FAS68604	NOT11	175
9119767	NOT11_FAS68604	NOT11	97
9119768	NOT11_FAS68604	NOT11	178
9119769	NOT11_FAS68604	NOT11	44
9119770	NOT11_FAS68604	NOT11	131
9119771	NOT11_FAS68604	NOT11	94
9119772	NOT11_FAS68604	NOT11	138
9119773	NOT11_FAS68604	NOT11	158
9119774	NOT11_FAS68604	NOT11	97
9119775	NOT11_FAS68604	NOT11	175
9119776	NOT11_FAS68604	NOT11	97
9119777	NOT11_FAS68604	NOT11	178
9119778	NOT11_FAS68604	NOT11	44
9119779	NOT11_FAS68604	NOT11	131
9119780	NOT11_FAS68604	NOT11	94
9119781	NOT11_FAS68604	NOT11	138
9119782	NOT11_FAS68604	NOT11	158
9119783	NOT11_FAS68604	NOT11	97
9119784	NOT11_FAS68604	NOT11	175
9119785	NOT11_FAS68604	NOT11	97
9119786	NOT11_FAS68604	NOT11	34
9119787	NOT11_FAS68604	NOT11	112
9119788	NOT11_FAS68604	NOT11	198
9119789	NOT11_FAS68604	NOT11	248
9119790	NOT11_FAS68604	NOT11	142
9119791	NOT11_FAS68604	NOT11	126
9119792	NOT11_FAS68604	NOT11	163
9119793	NOT11_FAS68604	NOT11	86
9119794	NOT11_FAS68604	NOT11	48
9119795	NOT11_FAS68604	NOT11	152
9119796	NOT11_FAS68604	NOT11	124
9119797	NOT11_FAS68604	NOT11	91
9119798	NOT11_FAS68604	NOT11	61
9119799	NOT11_FAS68604	NOT11	72
9119800	NOT11_FAS68604	NOT11	117
9119801	NOT11_FAS68604	NOT11	55
9119802	NOT11_FAS68604	NOT11	25
9119803	NOT11_FAS68604	NOT11	106
9119804	NOT11_FAS68604	NOT11	40
9119805	NOT11_FAS68604	NOT11	107
9119806	NOT11_FAS68604	NOT11	156
9119807	NOT11_FAS68604	NOT11	47
9119808	NOT11_FAS68604	NOT11	192
9119809	NOT11_FAS68604	NOT11	65
9119810	NOT11_FAS68604	NOT11	142
9119811	NOT11_FAS68604	NOT11	87
9119812	NOT11_FAS68604	NOT11	121
9119813	NOT11_FAS68604	NOT11	44
9119814	NOT11_FAS68604	NOT11	110
9119815	NOT11_FAS68604	NOT11	36
9119816	NOT11_FAS68604	NOT11	135
9119817	NOT11_FAS68604	NOT11	57
9119818	NOT11_FAS68604	NOT11	40
9119819	NOT11_FAS68604	NOT11	136
9119820	NOT11_FAS68604	NOT11	167
9119821	NOT11_FAS68604	NOT11	103
9119822	NOT11_FAS68604	NOT11	74
9119823	NOT11_FAS68604	NOT11	34
9119824	NOT11_FAS68604	NOT11	146
9119825	NOT11_FAS68604	NOT11	167
9119826	NOT11_FAS68604	NOT11	49
9119827	NOT11_FAS68604	NOT11	35
9119828	NOT11_FAS68604	NOT11	57
9119829	NOT11_FAS68604	NOT11	124
9119830	NOT11_FAS68604	NOT11	54
9119831	NOT11_FAS68604	NOT11	94
9119832	NOT11_FAS68604	NOT11	49
9119833	NOT11_FAS68604	NOT11	166
9119834	NOT11_FAS68604	NOT11	127
9119835	NOT11_FAS68604	NOT11	85
9119836	NOT11_FAS68604	NOT11	58
9119837	NOT11_FAS68604	NOT11	65
9119838	NOT11_FAS68604	NOT11	49
9119839	NOT11_FAS68604	NOT11	222
9119840	NOT11_FAS68604	NOT11	113
9119841	NOT11_FAS68604	NOT11	71
9119842	NOT11_FAS68604	NOT11	119
9119843	NOT11_FAS68604	NOT11	74
9119844	NOT11_FAS68604	NOT11	124
9119845	NOT11_FAS68604	NOT11	125
9119846	NOT11_FAS68604	NOT11	73
9119847	NOT11_FAS68604	NOT11	83
9119848	NOT11_FAS68604	NOT11	102
9119849	NOT11_FAS68604	NOT11	87
9119850	NOT11_FAS68604	NOT11	114
9119851	NOT11_FAS68604	NOT11	78
9119852	NOT11_FAS68604	NOT11	162
9119853	NOT11_FAS68604	NOT11	65
9119854	NOT11_FAS68604	NOT11	90
9119855	NOT11_FAS68604	NOT11	209
9119856	NOT11_FAS68604	NOT11	41
9119857	NOT11_FAS68604	NOT11	42
9119858	NOT11_FAS68604	NOT11	140
9119859	NOT11_FAS68604	NOT11	112
9119860	NOT11_FAS68604	NOT11	146
9119861	NOT11_FAS68604	NOT11	183
9119862	NOT11_FAS68604	NOT11	158
9119863	NOT11_FAS68604	NOT11	53
9119864	NOT11_FAS68604	NOT11	248
9119865	NOT11_FAS68604	NOT11	113
9119866	NOT11_FAS68604	NOT11	132
9119867	NOT11_FAS68604	NOT11	62
9119868	NOT11_FAS68604	NOT11	91
9119869	NOT11_FAS68604	NOT11	59
9119870	NOT11_FAS68604	NOT11	64
9119871	NOT11_FAS68604	NOT11	64
9119872	NOT11_FAS68604	NOT11	60
9119873	NOT11_FAS68604	NOT11	177
9119874	NOT11_FAS68604	NOT11	72
9119875	NOT11_FAS68604	NOT11	60
9119876	NOT11_FAS68604	NOT11	45
9119877	NOT11_FAS68604	NOT11	89
9119878	NOT11_FAS68604	NOT11	99
9119879	NOT11_FAS68604	NOT11	74
9119880	NOT11_FAS68604	NOT11	126
9119881	NOT11_FAS68604	NOT11	73
9119882	NOT11_FAS68604	NOT11	134
9119883	NOT11_FAS68604	NOT11	190
9119884	NOT11_FAS68604	NOT11	114
9119885	NOT11_FAS68604	NOT11	108
9119886	NOT11_FAS68604	NOT11	73
9119887	NOT11_FAS68604	NOT11	221
9119888	NOT11_FAS68604	NOT11	31
9119889	NOT11_FAS68604	NOT11	174
9119890	NOT11_FAS68604	NOT11	184
9119891	NOT11_FAS68604	NOT11	72
9119892	NOT11_FAS68604	NOT11	59
9119893	NOT11_FAS68604	NOT11	184
9119894	NOT11_FAS68604	NOT11	122
9119895	NOT11_FAS68604	NOT11	98
9119896	NOT11_FAS68604	NOT11	116
9119897	NOT11_FAS68604	NOT11	155
9119898	NOT11_FAS68604	NOT11	121
9119899	NOT11_FAS68604	NOT11	102
9119900	NOT11_FAS68604	NOT11	71
9119901	NOT11_FAS68604	NOT11	151
9119902	NOT11_FAS68604	NOT11	126
9119903	NOT11_FAS68604	NOT11	211
9119904	NOT11_FAS68604	NOT11	119
9119905	NOT11_FAS68604	NOT11	91
9119906	NOT11_FAS68604	NOT11	70
9119907	NOT11_FAS68604	NOT11	20
9119908	NOT11_FAS68604	NOT11	74
9119909	NOT11_FAS68604	NOT11	169
9119910	NOT11_FAS68604	NOT11	78
9119911	NOT11_FAS68604	NOT11	100
9119912	NOT11_FAS68604	NOT11	66
9119913	NOT11_FAS68604	NOT11	259
9119914	NOT11_FAS68604	NOT11	192
9119915	NOT11_FAS68604	NOT11	36
9119916	NOT11_FAS68604	NOT11	137
9119917	NOT11_FAS68604	NOT11	57
9119918	NOT11_FAS68604	NOT11	87
9119919	NOT11_FAS68604	NOT11	67
9119920	NOT11_FAS68604	NOT11	85
9119921	NOT11_FAS68604	NOT11	90
9119922	NOT11_FAS68604	NOT11	122
9119923	NOT11_FAS68604	NOT11	123
9119924	NOT11_FAS68604	NOT11	46
9119925	NOT11_FAS68604	NOT11	136
9119926	NOT11_FAS68604	NOT11	84
9119927	NOT11_FAS68604	NOT11	105
9119928	NOT11_FAS68604	NOT11	214
9119929	NOT11_FAS68604	NOT11	112
9119930	NOT11_FAS68604	NOT11	172
9119931	NOT11_FAS68604	NOT11	164
9119932	NOT11_FAS68604	NOT11	103
9119933	NOT11_FAS68604	NOT11	135
9119934	NOT11_FAS68604	NOT11	106
9119935	NOT11_FAS68604	NOT11	134
9119936	NOT11_FAS68604	NOT11	127
9119937	NOT11_FAS68604	NOT11	37
9119938	NOT11_FAS68604	NOT11	103
9119939	NOT11_FAS68604	NOT11	95
9119940	NOT11_FAS68604	NOT11	146
9119941	NOT11_FAS68604	NOT11	152
9119942	NOT11_FAS68604	NOT11	107
9119943	NOT11_FAS68604	NOT11	171
9119944	NOT11_FAS68604	NOT11	180
9119945	NOT11_FAS68604	NOT11	60
9119946	NOT11_FAS68604	NOT11	42
9119947	NOT11_FAS68604	NOT11	154
9119948	NOT11_FAS68604	NOT11	43
9119949	NOT11_FAS68604	NOT11	47
9119950	NOT11_FAS68604	NOT11	154
9119951	NOT11_FAS68604	NOT11	111
9119952	NOT11_FAS68604	NOT11	94
9119953	NOT11_FAS68604	NOT11	63
9119954	NOT11_FAS68604	NOT11	170
9119955	NOT11_FAS68604	NOT11	17
9119956	NOT11_FAS68604	NOT11	26
9119957	NOT11_FAS68604	NOT11	117
9119958	NOT11_FAS68604	NOT11	193
9119959	NOT11_FAS68604	NOT11	91
9119960	NOT11_FAS68604	NOT11	106
9119961	NOT11_FAS68604	NOT11	114
9119962	NOT11_FAS68604	NOT11	127
9119963	NOT11_FAS68604	NOT11	119
9119964	NOT11_FAS68604	NOT11	79
9119965	NOT11_FAS68604	NOT11	74
9119966	NOT11_FAS68604	NOT11	80
9119967	NOT11_FAS68604	NOT11	110
9119968	NOT11_FAS68604	NOT11	137
9119969	NOT11_FAS68604	NOT11	153
9119970	NOT11_FAS68604	NOT11	27
9119971	NOT11_FAS68604	NOT11	19
9119972	NOT11_FAS68604	NOT11	186
9119973	NOT11_FAS68604	NOT11	132
9119974	NOT11_FAS68604	NOT11	120
9119975	NOT11_FAS68604	NOT11	97
9119976	NOT11_FAS68604	NOT11	105
9119977	NOT11_FAS68604	NOT11	72
9119978	NOT11_FAS68604	NOT11	164
9119979	NOT11_FAS68604	NOT11	138
9119980	NOT11_FAS68604	NOT11	88
9119981	NOT11_FAS68604	NOT11	126
9119982	NOT11_FAS68604	NOT11	84
9119983	NOT11_FAS68604	NOT11	87
9119984	NOT11_FAS68604	NOT11	221
9119985	NOT11_FAS68604	NOT11	100
9119986	NOT11_FAS68604	NOT11	92
9119987	NOT11_FAS68604	NOT11	131
9119988	NOT11_FAS68604	NOT11	89
9119989	NOT11_FAS68604	NOT11	179
9119990	NOT11_FAS68604	NOT11	105
9119991	NOT11_FAS68604	NOT11	79
9119992	NOT11_FAS68604	NOT11	109
9119993	NOT11_FAS68604	NOT11	239
9119994	NOT11_FAS68604	NOT11	135
9119995	NOT11_FAS68604	NOT11	36
9119996	NOT11_FAS68604	NOT11	64
9119997	NOT11_FAS68604	NOT11	165
9119998	NOT11_FAS68604	NOT11	166
9119999	NOT11_FAS68604	NOT11	68
9120000	NOT11_FAS68604	NOT11	58
9120001	NOT11_FAS68604	NOT11	99
9120002	NOT11_FAS68604	NOT11	130
9120003	NOT11_FAS68604	NOT11	88
9120004	NOT11_FAS68604	NOT11	53
9120005	NOT11_FAS68604	NOT11	147
9120006	NOT11_FAS68604	NOT11	95
9120007	NOT11_FAS68604	NOT11	107
9120008	NOT11_FAS68604	NOT11	93
9120009	NOT11_FAS68604	NOT11	64
9120010	NOT11_FAS68604	NOT11	113
9120011	NOT11_FAS68604	NOT11	56
9120012	NOT11_FAS68604	NOT11	108
9120013	NOT11_FAS68604	NOT11	118
9120014	NOT11_FAS68604	NOT11	134
9120015	NOT11_FAS68604	NOT11	47
9120016	NOT11_FAS68604	NOT11	105
9120017	NOT11_FAS68604	NOT11	97
9120018	NOT11_FAS68604	NOT11	131
9120019	NOT11_FAS68604	NOT11	82
9120020	NOT11_FAS68604	NOT11	87
9120021	NOT11_FAS68604	NOT11	104
9120022	NOT11_FAS68604	NOT11	123
9120023	NOT11_FAS68604	NOT11	100
9120024	NOT11_FAS68604	NOT11	78
9120025	NOT11_FAS68604	NOT11	93
9120026	NOT11_FAS68604	NOT11	88
9120027	NOT11_FAS68604	NOT11	172
9120028	NOT11_FAS68604	NOT11	115
9120029	NOT11_FAS68604	NOT11	67
9120030	NOT11_FAS68604	NOT11	84
9120031	NOT11_FAS68604	NOT11	62
9120032	NOT11_FAS68604	NOT11	112
9120033	NOT11_FAS68604	NOT11	29
9120034	NOT11_FAS68604	NOT11	27
9120035	NOT11_FAS68604	NOT11	104
9120036	NOT11_FAS68604	NOT11	120
9120037	NOT11_FAS68604	NOT11	128
9120038	NOT11_FAS68604	NOT11	152
9120039	NOT11_FAS68604	NOT11	58
9120040	NOT11_FAS68604	NOT11	104
9120041	NOT11_FAS68604	NOT11	123
9120042	NOT11_FAS68604	NOT11	73
9120043	NOT11_FAS68604	NOT11	44
9120044	NOT11_FAS68604	NOT11	21
9120045	NOT11_FAS68604	NOT11	117
9120046	NOT11_FAS68604	NOT11	92
9120047	NOT11_FAS68604	NOT11	43
9120048	NOT11_FAS68604	NOT11	149
9120049	NOT11_FAS68604	NOT11	27
9120050	NOT11_FAS68604	NOT11	71
9120051	NOT11_FAS68604	NOT11	47
9120052	NOT11_FAS68604	NOT11	216
9120053	NOT11_FAS68604	NOT11	143
9120054	NOT11_FAS68604	NOT11	135
9120055	NOT11_FAS68604	NOT11	115
9120056	NOT11_FAS68604	NOT11	74
9120057	NOT11_FAS68604	NOT11	142
9120058	NOT11_FAS68604	NOT11	142
9120059	NOT11_FAS68604	NOT11	236
9120060	NOT11_FAS68604	NOT11	124
9120061	NOT11_FAS68604	NOT11	99
9120062	NOT11_FAS68604	NOT11	57
9120063	NOT11_FAS68604	NOT11	172
9120064	NOT11_FAS68604	NOT11	29
9120065	NOT11_FAS68604	NOT11	75
9120066	NOT11_FAS68604	NOT11	157
9120067	NOT11_FAS68604	NOT11	87
9120068	NOT11_FAS68604	NOT11	113
9120069	NOT11_FAS68604	NOT11	47
9120070	NOT11_FAS68604	NOT11	55
9120071	NOT11_FAS68604	NOT11	25
9120072	NOT11_FAS68604	NOT11	106
9120073	NOT11_FAS68604	NOT11	192
9120074	NOT11_FAS68604	NOT11	172
9120075	NOT11_FAS68604	NOT11	86
9120076	NOT11_FAS68604	NOT11	48
9120077	NOT11_FAS68604	NOT11	91
9120078	NOT11_FAS68604	NOT11	40
9120079	NOT11_FAS68604	NOT11	142
9120080	NOT11_FAS68604	NOT11	152
9120081	NOT11_FAS68604	NOT11	107
9120082	NOT11_FAS68604	NOT11	163
9120083	NOT11_FAS68604	NOT11	126
9120084	NOT11_FAS68604	NOT11	117
9120085	NOT11_FAS68604	NOT11	61
9120086	NOT11_FAS68604	NOT11	65
9120087	NOT11_FAS68604	NOT11	93
9120088	NOT11_FAS68604	NOT11	78
9120089	NOT11_FAS68604	NOT11	142
9120090	NOT11_FAS68604	NOT11	87
9120091	NOT11_FAS68604	NOT11	121
9120092	NOT11_FAS68604	NOT11	124
9120093	NOT11_FAS68604	NOT11	44
9120094	NOT11_FAS68604	NOT11	110
9120095	NOT11_FAS68604	NOT11	156
9120096	NOT11_FAS68604	NOT11	36
9120097	NOT11_FAS68604	NOT11	72
9120098	NOT11_FAS68604	NOT11	135
9120099	NOT11_FAS68604	NOT11	57
9120100	NOT11_FAS68604	NOT11	40
9120101	NOT11_FAS68604	NOT11	136
9120102	NOT11_FAS68604	NOT11	167
9120103	NOT11_FAS68604	NOT11	103
9120104	NOT11_FAS68604	NOT11	74
9120105	NOT11_FAS68604	NOT11	34
9120106	NOT11_FAS68604	NOT11	146
9120107	NOT11_FAS68604	NOT11	167
9120108	NOT11_FAS68604	NOT11	49
9120109	NOT11_FAS68604	NOT11	69
9120110	NOT11_FAS68604	NOT11	35
9120111	NOT11_FAS68604	NOT11	57
9120112	NOT11_FAS68604	NOT11	124
9120113	NOT11_FAS68604	NOT11	54
9120114	NOT11_FAS68604	NOT11	94
9120115	NOT11_FAS68604	NOT11	49
9120116	NOT11_FAS68604	NOT11	166
9120117	NOT11_FAS68604	NOT11	127
9120118	NOT11_FAS68604	NOT11	85
9120119	NOT11_FAS68604	NOT11	58
9120120	NOT11_FAS68604	NOT11	65
9120121	NOT11_FAS68604	NOT11	49
9120122	NOT11_FAS68604	NOT11	222
9120123	NOT11_FAS68604	NOT11	113
9120124	NOT11_FAS68604	NOT11	71
9120125	NOT11_FAS68604	NOT11	119
9120126	NOT11_FAS68604	NOT11	74
9120127	NOT11_FAS68604	NOT11	124
9120128	NOT11_FAS68604	NOT11	125
9120129	NOT11_FAS68604	NOT11	73
9120130	NOT11_FAS68604	NOT11	83
9120131	NOT11_FAS68604	NOT11	102
9120132	NOT11_FAS68604	NOT11	87
9120133	NOT11_FAS68604	NOT11	114
9120134	NOT11_FAS68604	NOT11	78
9120135	NOT11_FAS68604	NOT11	162
9120136	NOT11_FAS68604	NOT11	65
9120137	NOT11_FAS68604	NOT11	90
9120138	NOT11_FAS68604	NOT11	209
9120139	NOT11_FAS68604	NOT11	41
9120140	NOT11_FAS68604	NOT11	42
9120141	NOT11_FAS68604	NOT11	140
9120142	NOT11_FAS68604	NOT11	112
9120143	NOT11_FAS68604	NOT11	146
9120144	NOT11_FAS68604	NOT11	183
9120145	NOT11_FAS68604	NOT11	158
9120146	NOT11_FAS68604	NOT11	53
9120147	NOT11_FAS68604	NOT11	248
9120148	NOT11_FAS68604	NOT11	113
9120149	NOT11_FAS68604	NOT11	132
9120150	NOT11_FAS68604	NOT11	62
9120151	NOT11_FAS68604	NOT11	91
9120152	NOT11_FAS68604	NOT11	59
9120153	NOT11_FAS68604	NOT11	64
9120154	NOT11_FAS68604	NOT11	64
9120155	NOT11_FAS68604	NOT11	60
9120156	NOT11_FAS68604	NOT11	177
9120157	NOT11_FAS68604	NOT11	106
9120158	NOT11_FAS68604	NOT11	72
9120159	NOT11_FAS68604	NOT11	60
9120160	NOT11_FAS68604	NOT11	45
9120161	NOT11_FAS68604	NOT11	89
9120162	NOT11_FAS68604	NOT11	99
9120163	NOT11_FAS68604	NOT11	74
9120164	NOT11_FAS68604	NOT11	126
9120165	NOT11_FAS68604	NOT11	73
9120166	NOT11_FAS68604	NOT11	134
9120167	NOT11_FAS68604	NOT11	190
9120168	NOT11_FAS68604	NOT11	139
9120169	NOT11_FAS68604	NOT11	114
9120170	NOT11_FAS68604	NOT11	108
9120171	NOT11_FAS68604	NOT11	106
9120172	NOT11_FAS68604	NOT11	73
9120173	NOT11_FAS68604	NOT11	221
9120174	NOT11_FAS68604	NOT11	31
9120175	NOT11_FAS68604	NOT11	174
9120176	NOT11_FAS68604	NOT11	184
9120177	NOT11_FAS68604	NOT11	72
9120178	NOT11_FAS68604	NOT11	59
9120179	NOT11_FAS68604	NOT11	184
9120180	NOT11_FAS68604	NOT11	122
9120181	NOT11_FAS68604	NOT11	98
9120182	NOT11_FAS68604	NOT11	116
9120183	NOT11_FAS68604	NOT11	155
9120184	NOT11_FAS68604	NOT11	121
9120185	NOT11_FAS68604	NOT11	102
9120186	NOT11_FAS68604	NOT11	71
9120187	NOT11_FAS68604	NOT11	151
9120188	NOT11_FAS68604	NOT11	126
9120189	NOT11_FAS68604	NOT11	211
9120190	NOT11_FAS68604	NOT11	119
9120191	NOT11_FAS68604	NOT11	94
9120192	NOT11_FAS68604	NOT11	91
9120193	NOT11_FAS68604	NOT11	70
9120194	NOT11_FAS68604	NOT11	20
9120195	NOT11_FAS68604	NOT11	74
9120196	NOT11_FAS68604	NOT11	169
9120197	NOT11_FAS68604	NOT11	78
9120198	NOT11_FAS68604	NOT11	100
9120199	NOT11_FAS68604	NOT11	66
9120200	NOT11_FAS68604	NOT11	259
9120201	NOT11_FAS68604	NOT11	192
9120202	NOT11_FAS68604	NOT11	36
9120203	NOT11_FAS68604	NOT11	137
9120204	NOT11_FAS68604	NOT11	57
9120205	NOT11_FAS68604	NOT11	87
9120206	NOT11_FAS68604	NOT11	67
9120207	NOT11_FAS68604	NOT11	85
9120208	NOT11_FAS68604	NOT11	90
9120209	NOT11_FAS68604	NOT11	122
9120210	NOT11_FAS68604	NOT11	123
9120211	NOT11_FAS68604	NOT11	46
9120212	NOT11_FAS68604	NOT11	136
9120213	NOT11_FAS68604	NOT11	270
9120214	NOT11_FAS68604	NOT11	84
9120215	NOT11_FAS68604	NOT11	105
9120216	NOT11_FAS68604	NOT11	214
9120217	NOT11_FAS68604	NOT11	112
9120218	NOT11_FAS68604	NOT11	136
9120219	NOT11_FAS68604	NOT11	172
9120220	NOT11_FAS68604	NOT11	164
9120221	NOT11_FAS68604	NOT11	178
9120222	NOT11_FAS68604	NOT11	103
9120223	NOT11_FAS68604	NOT11	135
9120224	NOT11_FAS68604	NOT11	106
9120225	NOT11_FAS68604	NOT11	134
9120226	NOT11_FAS68604	NOT11	127
9120227	NOT11_FAS68604	NOT11	37
9120228	NOT11_FAS68604	NOT11	103
9120229	NOT11_FAS68604	NOT11	95
9120230	NOT11_FAS68604	NOT11	146
9120231	NOT11_FAS68604	NOT11	152
9120232	NOT11_FAS68604	NOT11	107
9120233	NOT11_FAS68604	NOT11	171
9120234	NOT11_FAS68604	NOT11	180
9120235	NOT11_FAS68604	NOT11	60
9120236	NOT11_FAS68604	NOT11	42
9120237	NOT11_FAS68604	NOT11	154
9120238	NOT11_FAS68604	NOT11	257
9120239	NOT11_FAS68604	NOT11	133
9120240	NOT11_FAS68604	NOT11	43
9120241	NOT11_FAS68604	NOT11	47
9120242	NOT11_FAS68604	NOT11	154
9120243	NOT11_FAS68604	NOT11	111
9120244	NOT11_FAS68604	NOT11	94
9120245	NOT11_FAS68604	NOT11	63
9120246	NOT11_FAS68604	NOT11	170
9120247	NOT11_FAS68604	NOT11	17
9120248	NOT11_FAS68604	NOT11	26
9120249	NOT11_FAS68604	NOT11	117
9120250	NOT11_FAS68604	NOT11	193
9120251	NOT11_FAS68604	NOT11	91
9120252	NOT11_FAS68604	NOT11	106
9120253	NOT11_FAS68604	NOT11	114
9120254	NOT11_FAS68604	NOT11	127
9120255	NOT11_FAS68604	NOT11	119
9120256	NOT11_FAS68604	NOT11	79
9120257	NOT11_FAS68604	NOT11	74
9120258	NOT11_FAS68604	NOT11	80
9120259	NOT11_FAS68604	NOT11	110
9120260	NOT11_FAS68604	NOT11	137
9120261	NOT11_FAS68604	NOT11	153
9120262	NOT11_FAS68604	NOT11	27
9120263	NOT11_FAS68604	NOT11	19
9120264	NOT11_FAS68604	NOT11	152
9120265	NOT11_FAS68604	NOT11	57
9120266	NOT11_FAS68604	NOT11	186
9120267	NOT11_FAS68604	NOT11	132
9120268	NOT11_FAS68604	NOT11	120
9120269	NOT11_FAS68604	NOT11	97
9120270	NOT11_FAS68604	NOT11	105
9120271	NOT11_FAS68604	NOT11	72
9120272	NOT11_FAS68604	NOT11	208
9120273	NOT11_FAS68604	NOT11	164
9120274	NOT11_FAS68604	NOT11	138
9120275	NOT11_FAS68604	NOT11	88
9120276	NOT11_FAS68604	NOT11	126
9120277	NOT11_FAS68604	NOT11	84
9120278	NOT11_FAS68604	NOT11	87
9120279	NOT11_FAS68604	NOT11	221
9120280	NOT11_FAS68604	NOT11	100
9120281	NOT11_FAS68604	NOT11	37
9120282	NOT11_FAS68604	NOT11	92
9120283	NOT11_FAS68604	NOT11	131
9120284	NOT11_FAS68604	NOT11	89
9120285	NOT11_FAS68604	NOT11	179
9120286	NOT11_FAS68604	NOT11	105
9120287	NOT11_FAS68604	NOT11	78
9120288	NOT11_FAS68604	NOT11	79
9120289	NOT11_FAS68604	NOT11	109
9120290	NOT11_FAS68604	NOT11	239
9120291	NOT11_FAS68604	NOT11	135
9120292	NOT11_FAS68604	NOT11	36
9120293	NOT11_FAS68604	NOT11	64
9120294	NOT11_FAS68604	NOT11	165
9120295	NOT11_FAS68604	NOT11	166
9120296	NOT11_FAS68604	NOT11	68
9120297	NOT11_FAS68604	NOT11	58
9120298	NOT11_FAS68604	NOT11	70
9120299	NOT11_FAS68604	NOT11	99
9120300	NOT11_FAS68604	NOT11	130
9120301	NOT11_FAS68604	NOT11	88
9120302	NOT11_FAS68604	NOT11	53
9120303	NOT11_FAS68604	NOT11	147
9120304	NOT11_FAS68604	NOT11	95
9120305	NOT11_FAS68604	NOT11	59
9120306	NOT11_FAS68604	NOT11	107
9120307	NOT11_FAS68604	NOT11	140
9120308	NOT11_FAS68604	NOT11	93
9120309	NOT11_FAS68604	NOT11	64
9120310	NOT11_FAS68604	NOT11	113
9120311	NOT11_FAS68604	NOT11	56
9120312	NOT11_FAS68604	NOT11	38
9120313	NOT11_FAS68604	NOT11	108
9120314	NOT11_FAS68604	NOT11	44
9120315	NOT11_FAS68604	NOT11	118
9120316	NOT11_FAS68604	NOT11	134
9120317	NOT11_FAS68604	NOT11	47
9120318	NOT11_FAS68604	NOT11	105
9120319	NOT11_FAS68604	NOT11	97
9120320	NOT11_FAS68604	NOT11	131
9120321	NOT11_FAS68604	NOT11	82
9120322	NOT11_FAS68604	NOT11	87
9120323	NOT11_FAS68604	NOT11	104
9120324	NOT11_FAS68604	NOT11	123
9120325	NOT11_FAS68604	NOT11	100
9120326	NOT11_FAS68604	NOT11	78
9120327	NOT11_FAS68604	NOT11	93
9120328	NOT11_FAS68604	NOT11	88
9120329	NOT11_FAS68604	NOT11	172
9120330	NOT11_FAS68604	NOT11	115
9120331	NOT11_FAS68604	NOT11	102
9120332	NOT11_FAS68604	NOT11	67
9120333	NOT11_FAS68604	NOT11	84
9120334	NOT11_FAS68604	NOT11	62
9120335	NOT11_FAS68604	NOT11	112
9120336	NOT11_FAS68604	NOT11	29
9120337	NOT11_FAS68604	NOT11	27
9120338	NOT11_FAS68604	NOT11	104
9120339	NOT11_FAS68604	NOT11	120
9120340	NOT11_FAS68604	NOT11	128
9120341	NOT11_FAS68604	NOT11	152
9120342	NOT11_FAS68604	NOT11	58
9120343	NOT11_FAS68604	NOT11	104
9120344	NOT11_FAS68604	NOT11	123
9120345	NOT11_FAS68604	NOT11	73
9120346	NOT11_FAS68604	NOT11	44
9120347	NOT11_FAS68604	NOT11	21
9120348	NOT11_FAS68604	NOT11	117
9120349	NOT11_FAS68604	NOT11	92
9120350	NOT11_FAS68604	NOT11	43
9120351	NOT11_FAS68604	NOT11	149
9120352	NOT11_FAS68604	NOT11	27
9120353	NOT11_FAS68604	NOT11	71
9120354	NOT11_FAS68604	NOT11	59
9120355	NOT11_FAS68604	NOT11	163
9120356	NOT11_FAS68604	NOT11	47
9120357	NOT11_FAS68604	NOT11	216
9120358	NOT11_FAS68604	NOT11	143
9120359	NOT11_FAS68604	NOT11	135
9120360	NOT11_FAS68604	NOT11	115
9120361	NOT11_FAS68604	NOT11	74
9120362	NOT11_FAS68604	NOT11	142
9120363	NOT11_FAS68604	NOT11	142
9120364	NOT11_FAS68604	NOT11	26
9120365	NOT11_FAS68604	NOT11	162
9120366	NOT11_FAS68604	NOT11	236
9120367	NOT11_FAS68604	NOT11	99
9120368	NOT11_FAS68604	NOT11	172
9120369	NOT11_FAS68604	NOT11	77
9120370	NOT11_FAS68604	NOT11	29
9120371	NOT11_FAS68604	NOT11	75
9120372	NOT11_FAS68604	NOT11	157
9120373	NOT11_FAS68604	NOT11	147
9120374	NOT11_FAS68604	NOT11	90
9120375	NOT11_FAS68604	NOT11	103
9120376	NOT11_FAS68604	NOT11	128
9120377	NOT11_FAS68604	NOT11	130
9120378	NOT11_FAS68604	NOT11	166
9120379	NOT11_FAS68604	NOT11	84
9120380	NOT11_FAS68604	NOT11	87
9120381	NOT11_FAS68604	NOT11	113
9120382	NOT11_FAS68604	NOT11	172
9120383	NOT11_FAS68604	NOT11	89
9120384	NOT11_FAS68604	NOT11	99
9120385	NOT11_FAS68604	NOT11	124
9120386	NOT11_FAS68604	NOT11	126
9120387	NOT11_FAS68604	NOT11	63
9120388	NOT11_FAS68604	NOT11	214
9120389	NOT11_FAS68604	NOT11	72
9120390	NOT11_FAS68604	NOT11	130
9120391	NOT11_FAS68604	NOT11	131
9120392	NOT11_FAS68604	NOT11	110
9120393	NOT11_FAS68604	NOT11	170
9120394	NOT11_FAS68604	NOT11	42
9120395	NOT11_FAS68604	NOT11	89
9120396	NOT11_FAS68604	NOT11	107
9120397	NOT11_FAS68604	NOT11	190
9120398	NOT11_FAS68604	NOT11	239
9120399	NOT11_FAS68604	NOT11	112
9120400	NOT11_FAS68604	NOT11	147
9120401	NOT11_FAS68604	NOT11	114
9120402	NOT11_FAS68604	NOT11	49
9120403	NOT11_FAS68604	NOT11	137
9120404	NOT11_FAS68604	NOT11	134
9120405	NOT11_FAS68604	NOT11	17
9120406	NOT11_FAS68604	NOT11	180
9120407	NOT11_FAS68604	NOT11	179
9120408	NOT11_FAS68604	NOT11	167
9120409	NOT11_FAS68604	NOT11	105
9120410	NOT11_FAS68604	NOT11	167
9120411	NOT11_FAS68604	NOT11	154
9120412	NOT11_FAS68604	NOT11	41
9120413	NOT11_FAS68604	NOT11	166
9120414	NOT11_FAS68604	NOT11	42
9120415	NOT11_FAS68604	NOT11	138
9120416	NOT11_FAS68604	NOT11	72
9120417	NOT11_FAS68604	NOT11	127
9120418	NOT11_FAS68604	NOT11	73
9120419	NOT11_FAS68604	NOT11	58
9120420	NOT11_FAS68604	NOT11	88
9120421	NOT11_FAS68604	NOT11	140
9120422	NOT11_FAS68604	NOT11	47
9120423	NOT11_FAS68604	NOT11	112
9120424	NOT11_FAS68604	NOT11	58
9120425	NOT11_FAS68604	NOT11	221
9120426	NOT11_FAS68604	NOT11	115
9120427	NOT11_FAS68604	NOT11	192
9120428	NOT11_FAS68604	NOT11	88
9120429	NOT11_FAS68604	NOT11	107
9120430	NOT11_FAS68604	NOT11	126
9120431	NOT11_FAS68604	NOT11	146
9120432	NOT11_FAS68604	NOT11	257
9120433	NOT11_FAS68604	NOT11	26
9120434	NOT11_FAS68604	NOT11	57
9120435	NOT11_FAS68604	NOT11	65
9120436	NOT11_FAS68604	NOT11	36
9120437	NOT11_FAS68604	NOT11	53
9120438	NOT11_FAS68604	NOT11	44
9120439	NOT11_FAS68604	NOT11	248
9120440	NOT11_FAS68604	NOT11	84
9120441	NOT11_FAS68604	NOT11	49
9120442	NOT11_FAS68604	NOT11	48
9120443	NOT11_FAS68604	NOT11	87
9120444	NOT11_FAS68604	NOT11	119
9120445	NOT11_FAS68604	NOT11	172
9120446	NOT11_FAS68604	NOT11	87
9120447	NOT11_FAS68604	NOT11	59
9120448	NOT11_FAS68604	NOT11	221
9120449	NOT11_FAS68604	NOT11	122
9120450	NOT11_FAS68604	NOT11	113
9120451	NOT11_FAS68604	NOT11	104
9120452	NOT11_FAS68604	NOT11	164
9120453	NOT11_FAS68604	NOT11	71
9120454	NOT11_FAS68604	NOT11	193
9120455	NOT11_FAS68604	NOT11	103
9120456	NOT11_FAS68604	NOT11	103
9120457	NOT11_FAS68604	NOT11	78
9120458	NOT11_FAS68604	NOT11	53
9120459	NOT11_FAS68604	NOT11	116
9120460	NOT11_FAS68604	NOT11	152
9120461	NOT11_FAS68604	NOT11	107
9120462	NOT11_FAS68604	NOT11	91
9120463	NOT11_FAS68604	NOT11	155
9120464	NOT11_FAS68604	NOT11	120
9120465	NOT11_FAS68604	NOT11	37
9120466	NOT11_FAS68604	NOT11	105
9120467	NOT11_FAS68604	NOT11	110
9120468	NOT11_FAS68604	NOT11	132
9120469	NOT11_FAS68604	NOT11	62
9120470	NOT11_FAS68604	NOT11	106
9120471	NOT11_FAS68604	NOT11	102
9120472	NOT11_FAS68604	NOT11	71
9120473	NOT11_FAS68604	NOT11	93
9120474	NOT11_FAS68604	NOT11	137
9120475	NOT11_FAS68604	NOT11	122
9120476	NOT11_FAS68604	NOT11	74
9120477	NOT11_FAS68604	NOT11	59
9120478	NOT11_FAS68604	NOT11	124
9120479	NOT11_FAS68604	NOT11	97
9120480	NOT11_FAS68604	NOT11	27
9120481	NOT11_FAS68604	NOT11	125
9120482	NOT11_FAS68604	NOT11	151
9120483	NOT11_FAS68604	NOT11	100
9120484	NOT11_FAS68604	NOT11	91
9120485	NOT11_FAS68604	NOT11	166
9120486	NOT11_FAS68604	NOT11	114
9120487	NOT11_FAS68604	NOT11	79
9120488	NOT11_FAS68604	NOT11	60
9120489	NOT11_FAS68604	NOT11	79
9120490	NOT11_FAS68604	NOT11	73
9120491	NOT11_FAS68604	NOT11	136
9120492	NOT11_FAS68604	NOT11	163
9120493	NOT11_FAS68604	NOT11	177
9120494	NOT11_FAS68604	NOT11	123
9120495	NOT11_FAS68604	NOT11	108
9120496	NOT11_FAS68604	NOT11	126
9120497	NOT11_FAS68604	NOT11	83
9120498	NOT11_FAS68604	NOT11	57
9120499	NOT11_FAS68604	NOT11	74
9120500	NOT11_FAS68604	NOT11	47
9120501	NOT11_FAS68604	NOT11	117
9120502	NOT11_FAS68604	NOT11	135
9120503	NOT11_FAS68604	NOT11	142
9120504	NOT11_FAS68604	NOT11	87
9120505	NOT11_FAS68604	NOT11	114
9120506	NOT11_FAS68604	NOT11	80
9120507	NOT11_FAS68604	NOT11	78
9120508	NOT11_FAS68604	NOT11	169
9120509	NOT11_FAS68604	NOT11	162
9120510	NOT11_FAS68604	NOT11	72
9120511	NOT11_FAS68604	NOT11	92
9120512	NOT11_FAS68604	NOT11	186
9120513	NOT11_FAS68604	NOT11	100
9120514	NOT11_FAS68604	NOT11	34
9120515	NOT11_FAS68604	NOT11	127
9120516	NOT11_FAS68604	NOT11	106
9120517	NOT11_FAS68604	NOT11	45
9120518	NOT11_FAS68604	NOT11	154
9120519	NOT11_FAS68604	NOT11	131
9120520	NOT11_FAS68604	NOT11	152
9120521	NOT11_FAS68604	NOT11	68
9120522	NOT11_FAS68604	NOT11	111
9120523	NOT11_FAS68604	NOT11	67
9120524	NOT11_FAS68604	NOT11	90
9120525	NOT11_FAS68604	NOT11	62
9120526	NOT11_FAS68604	NOT11	43
9120527	NOT11_FAS68604	NOT11	104
9120528	NOT11_FAS68604	NOT11	120
9120529	NOT11_FAS68604	NOT11	152
9120530	NOT11_FAS68604	NOT11	58
9120531	NOT11_FAS68604	NOT11	104
9120532	NOT11_FAS68604	NOT11	156
9120533	NOT11_FAS68604	NOT11	73
9120534	NOT11_FAS68604	NOT11	19
9120535	NOT11_FAS68604	NOT11	21
9120536	NOT11_FAS68604	NOT11	117
9120537	NOT11_FAS68604	NOT11	99
9120538	NOT11_FAS68604	NOT11	82
9120539	NOT11_FAS68604	NOT11	216
9120540	NOT11_FAS68604	NOT11	71
9120541	NOT11_FAS68604	NOT11	143
9120542	NOT11_FAS68604	NOT11	135
9120543	NOT11_FAS68604	NOT11	115
9120544	NOT11_FAS68604	NOT11	74
9120545	NOT11_FAS68604	NOT11	142
9120546	NOT11_FAS68604	NOT11	142
9120547	NOT11_FAS68604	NOT11	236
9120548	NOT11_FAS68604	NOT11	124
9120549	NOT11_FAS68604	NOT11	99
9120550	NOT11_FAS68604	NOT11	57
9120551	NOT11_FAS68604	NOT11	172
9120552	NOT11_FAS68604	NOT11	29
9120553	NOT11_FAS68604	NOT11	75
9120554	NOT11_FAS68604	NOT11	157
9120555	NOT11_FAS68604	NOT11	87
9120556	NOT11_FAS68604	NOT11	113
9120557	NOT11_FAS68604	NOT11	256
9120558	NOT11_FAS68604	NOT11	159
9120559	NOT11_FAS68604	NOT11	179
9120560	NOT11_FAS68604	NOT11	159
9120561	NOT11_FAS68604	NOT11	256
9120562	NOT11_FAS68604	NOT11	179
9120563	NOT11_FAS68604	NOT11	159
9120564	NOT11_FAS68604	NOT11	179
9120565	NOT11_FAS68604	NOT11	159
9120566	NOT11_FAS68604	NOT11	256
9120567	NOT11_FAS68604	NOT11	179
9120568	NOT11_FAS68604	NOT11	256
9120569	NOT11_FAS68604	NOT11	256
9120570	NOT11_FAS68604	NOT11	256
9120571	NOT11_FAS68604	NOT11	69
9120572	NOT11_FAS68604	NOT11	119
9120573	NOT11_FAS68604	NOT11	99
9120574	NOT11_FAS68604	NOT11	43
9120575	NOT11_FAS68604	NOT11	211
9120576	NOT11_FAS68604	NOT11	211
9120577	NOT11_FAS68604	NOT11	60
9120578	NOT11_FAS68604	NOT11	64
9120579	NOT11_FAS68604	NOT11	143
9120580	NOT11_FAS68604	NOT11	86
9120581	NOT11_FAS68604	NOT11	95
9120582	NOT11_FAS68604	NOT11	46
9120583	NOT11_FAS68604	NOT11	67
9120584	NOT11_FAS68604	NOT11	184
9120585	NOT11_FAS68604	NOT11	80
9120586	NOT11_FAS68604	NOT11	124
9120587	NOT11_FAS68604	NOT11	42
9120588	NOT11_FAS68604	NOT11	68
9120589	NOT11_FAS68604	NOT11	94
9120590	NOT11_FAS68604	NOT11	213
9120591	NOT11_FAS68604	NOT11	177
9120592	NOT11_FAS68604	NOT11	37
9120593	NOT11_FAS68604	NOT11	161
9120594	NOT11_FAS68604	NOT11	233
9120595	NOT11_FAS68604	NOT11	258
9120596	NOT11_FAS68604	NOT11	234
9120597	NOT11_FAS68604	NOT11	154
9120598	NOT11_FAS68604	NOT11	209
9120599	NOT11_FAS68604	NOT11	211
9120600	NOT11_FAS68604	NOT11	69
9120601	NOT11_FAS68604	NOT11	119
9120602	NOT11_FAS68604	NOT11	99
9120603	NOT11_FAS68604	NOT11	71
9120604	NOT11_FAS68604	NOT11	34
9120605	NOT11_FAS68604	NOT11	255
9120606	NOT11_FAS68604	NOT11	106
9120607	NOT11_FAS68604	NOT11	29
9120608	NOT11_FAS68604	NOT11	43
9120609	NOT11_FAS68604	NOT11	211
9120610	NOT11_FAS68604	NOT11	90
9120611	NOT11_FAS68604	NOT11	211
9120612	NOT11_FAS68604	NOT11	60
9120613	NOT11_FAS68604	NOT11	147
9120614	NOT11_FAS68604	NOT11	264
9120615	NOT11_FAS68604	NOT11	64
9120616	NOT11_FAS68604	NOT11	205
9120617	NOT11_FAS68604	NOT11	108
9120618	NOT11_FAS68604	NOT11	143
9120619	NOT11_FAS68604	NOT11	31
9120620	NOT11_FAS68604	NOT11	141
9120621	NOT11_FAS68604	NOT11	175
9120622	NOT11_FAS68604	NOT11	104
9120623	NOT11_FAS68604	NOT11	86
9120624	NOT11_FAS68604	NOT11	95
9120625	NOT11_FAS68604	NOT11	46
9120626	NOT11_FAS68604	NOT11	43
9120627	NOT11_FAS68604	NOT11	110
9120628	NOT11_FAS68604	NOT11	67
9120629	NOT11_FAS68604	NOT11	98
9120630	NOT11_FAS68604	NOT11	184
9120631	NOT11_FAS68604	NOT11	156
9120632	NOT11_FAS68604	NOT11	112
9120633	NOT11_FAS68604	NOT11	203
9120634	NOT11_FAS68604	NOT11	80
9120635	NOT11_FAS68604	NOT11	90
9120636	NOT11_FAS68604	NOT11	124
9120637	NOT11_FAS68604	NOT11	42
9120638	NOT11_FAS68604	NOT11	68
9120639	NOT11_FAS68604	NOT11	94
9120640	NOT11_FAS68604	NOT11	83
9120641	NOT11_FAS68604	NOT11	87
9120642	NOT11_FAS68604	NOT11	213
9120643	NOT11_FAS68604	NOT11	78
9120644	NOT11_FAS68604	NOT11	222
9120645	NOT11_FAS68604	NOT11	177
9120646	NOT11_FAS68604	NOT11	181
9120647	NOT11_FAS68604	NOT11	260
9120648	NOT11_FAS68604	NOT11	51
9120649	NOT11_FAS68604	NOT11	120
9120650	NOT11_FAS68604	NOT11	208
9120651	NOT11_FAS68604	NOT11	37
9120652	NOT11_FAS68604	NOT11	155
9120653	NOT11_FAS68604	NOT11	141
9120654	NOT11_FAS68604	NOT11	240
9120655	NOT11_FAS68604	NOT11	55
9120656	NOT11_FAS68604	NOT11	99
9120657	NOT11_FAS68604	NOT11	69
9120658	NOT11_FAS68604	NOT11	59
9120659	NOT11_FAS68604	NOT11	153
9120660	NOT11_FAS68604	NOT11	79
9120661	NOT11_FAS68604	NOT11	87
9120662	NOT11_FAS68604	NOT11	200
9120663	NOT11_FAS68604	NOT11	88
9120664	NOT11_FAS68604	NOT11	45
9120665	NOT11_FAS68604	NOT11	72
9120666	NOT11_FAS68604	NOT11	31
9120667	NOT11_FAS68604	NOT11	138
9120668	NOT11_FAS68604	NOT11	130
9120669	NOT11_FAS68604	NOT11	79
9120670	NOT11_FAS68604	NOT11	69
9120671	NOT11_FAS68604	NOT11	70
9120672	NOT11_FAS68604	NOT11	117
9120673	NOT11_FAS68604	NOT11	119
9120674	NOT11_FAS68604	NOT11	183
9120675	NOT11_FAS68604	NOT11	168
9120676	NOT11_FAS68604	NOT11	39
9120677	NOT11_FAS68604	NOT11	41
9120678	NOT11_FAS68604	NOT11	105
9120679	NOT11_FAS68604	NOT11	217
9120680	NOT11_FAS68604	NOT11	187
9120681	NOT11_FAS68604	NOT11	147
9120682	NOT11_FAS68604	NOT11	136
9120683	NOT11_FAS68604	NOT11	156
9120684	NOT11_FAS68604	NOT11	116
9120685	NOT11_FAS68604	NOT11	52
9120686	NOT11_FAS68604	NOT11	132
9120687	NOT11_FAS68604	NOT11	115
9120688	NOT11_FAS68604	NOT11	222
9120689	NOT11_FAS68604	NOT11	115
9120690	NOT11_FAS68604	NOT11	54
9120691	NOT11_FAS68604	NOT11	74
9120692	NOT11_FAS68604	NOT11	140
9120693	NOT11_FAS68604	NOT11	69
9120694	NOT11_FAS68604	NOT11	79
9120695	NOT11_FAS68604	NOT11	141
9120696	NOT11_FAS68604	NOT11	86
9120697	NOT11_FAS68604	NOT11	210
9120698	NOT11_FAS68604	NOT11	99
9120699	NOT11_FAS68604	NOT11	118
9120700	NOT11_FAS68604	NOT11	38
9120701	NOT11_FAS68604	NOT11	99
9120702	NOT11_FAS68604	NOT11	77
9120703	NOT11_FAS68604	NOT11	126
9120704	NOT11_FAS68604	NOT11	305
9120705	NOT11_FAS68604	NOT11	152
9120706	NOT11_FAS68604	NOT11	281
9120707	NOT11_FAS68604	NOT11	102
9120708	NOT11_FAS68604	NOT11	109
9120709	NOT11_FAS68604	NOT11	63
9120710	NOT11_FAS68604	NOT11	236
9120711	NOT11_FAS68604	NOT11	154
9120712	NOT11_FAS68604	NOT11	82
9120713	NOT11_FAS68604	NOT11	176
9120714	NOT11_FAS68604	NOT11	128
9120715	NOT11_FAS68604	NOT11	38
9120716	NOT11_FAS68604	NOT11	173
9120717	NOT11_FAS68604	NOT11	133
9120718	NOT11_FAS68604	NOT11	111
9120719	NOT11_FAS68604	NOT11	73
9120720	NOT11_FAS68604	NOT11	209
9120721	NOT11_FAS68604	NOT11	154
9120722	NOT11_FAS68604	NOT11	161
9120723	NOT11_FAS68604	NOT11	233
9120724	NOT11_FAS68604	NOT11	258
9120725	NOT11_FAS68604	NOT11	234
9120726	NOT11_FAS68604	NOT11	154
9120727	NOT11_FAS68604	NOT11	211
9120728	NOT11_FAS68604	NOT11	161
9120729	NOT11_FAS68604	NOT11	233
9120730	NOT11_FAS68604	NOT11	258
9120731	NOT11_FAS68604	NOT11	211
9120732	NOT11_FAS68604	NOT11	234
9120733	NOT11_FAS68604	NOT11	161
9120734	NOT11_FAS68604	NOT11	233
9120735	NOT11_FAS68604	NOT11	258
9120736	NOT11_FAS68604	NOT11	154
9120737	NOT11_FAS68604	NOT11	211
9120738	NOT11_FAS68604	NOT11	154
9120739	NOT11_FAS68604	NOT11	99
9120740	NOT11_FAS68604	NOT11	209
9120741	NOT11_FAS68604	NOT11	211
9120742	NOT11_FAS68604	NOT11	161
9120743	NOT11_FAS68604	NOT11	208
9120744	NOT11_FAS68604	NOT11	154
9120745	NOT11_FAS68604	NOT11	233
9120746	NOT11_FAS68604	NOT11	209
9120747	NOT11_FAS68604	NOT11	240
9120748	NOT11_FAS68604	NOT11	211
9120749	NOT11_FAS68604	NOT11	258
9120750	NOT11_FAS68604	NOT11	234
9120751	NOT11_FAS68604	NOT11	239
9120752	NOT11_FAS68604	NOT11	153
9120753	NOT11_FAS68604	NOT11	250
9120754	NOT11_FAS68604	NOT11	194
9120755	NOT11_FAS68604	NOT11	160
9120756	NOT11_FAS68604	NOT11	247
9120757	NOT11_FAS68604	NOT11	156
9120758	NOT11_FAS68604	NOT11	128
9120759	NOT11_FAS68604	NOT11	173
9120760	NOT11_FAS68604	NOT11	133
9120761	NOT11_FAS68604	NOT11	189
9120762	NOT11_FAS68604	NOT11	111
9120763	NOT11_FAS68604	NOT11	240
9120764	NOT11_FAS68604	NOT11	99
9120765	NOT11_FAS68604	NOT11	69
9120766	NOT11_FAS68604	NOT11	59
9120767	NOT11_FAS68604	NOT11	153
9120768	NOT11_FAS68604	NOT11	79
9120769	NOT11_FAS68604	NOT11	131
9120770	NOT11_FAS68604	NOT11	87
9120771	NOT11_FAS68604	NOT11	200
9120772	NOT11_FAS68604	NOT11	88
9120773	NOT11_FAS68604	NOT11	45
9120774	NOT11_FAS68604	NOT11	72
9120775	NOT11_FAS68604	NOT11	138
9120776	NOT11_FAS68604	NOT11	130
9120777	NOT11_FAS68604	NOT11	79
9120778	NOT11_FAS68604	NOT11	117
9120779	NOT11_FAS68604	NOT11	119
9120780	NOT11_FAS68604	NOT11	168
9120781	NOT11_FAS68604	NOT11	39
9120782	NOT11_FAS68604	NOT11	41
9120783	NOT11_FAS68604	NOT11	105
9120784	NOT11_FAS68604	NOT11	217
9120785	NOT11_FAS68604	NOT11	136
9120786	NOT11_FAS68604	NOT11	116
9120787	NOT11_FAS68604	NOT11	52
9120788	NOT11_FAS68604	NOT11	132
9120789	NOT11_FAS68604	NOT11	115
9120790	NOT11_FAS68604	NOT11	222
9120791	NOT11_FAS68604	NOT11	115
9120792	NOT11_FAS68604	NOT11	54
9120793	NOT11_FAS68604	NOT11	74
9120794	NOT11_FAS68604	NOT11	140
9120795	NOT11_FAS68604	NOT11	69
9120796	NOT11_FAS68604	NOT11	79
9120797	NOT11_FAS68604	NOT11	141
9120798	NOT11_FAS68604	NOT11	86
9120799	NOT11_FAS68604	NOT11	210
9120800	NOT11_FAS68604	NOT11	99
9120801	NOT11_FAS68604	NOT11	118
9120802	NOT11_FAS68604	NOT11	38
9120803	NOT11_FAS68604	NOT11	77
9120804	NOT11_FAS68604	NOT11	126
9120805	NOT11_FAS68604	NOT11	305
9120806	NOT11_FAS68604	NOT11	152
9120807	NOT11_FAS68604	NOT11	109
9120808	NOT11_FAS68604	NOT11	82
9120809	NOT11_FAS68604	NOT11	176
9120810	NOT11_FAS68604	NOT11	154
9120811	NOT11_FAS68604	NOT11	236
9120812	NOT11_FAS68604	NOT11	63
9120813	NOT11_FAS68604	NOT11	172
9120814	NOT11_FAS68604	NOT11	128
9120815	NOT11_FAS68604	NOT11	38
9120816	NOT11_FAS68604	NOT11	128
9120817	NOT11_FAS68604	NOT11	173
9120818	NOT11_FAS68604	NOT11	133
9120819	NOT11_FAS68604	NOT11	189
9120820	NOT11_FAS68604	NOT11	211
9120821	NOT11_FAS68604	NOT11	234
9120822	NOT11_FAS68604	NOT11	161
9120823	NOT11_FAS68604	NOT11	208
9120824	NOT11_FAS68604	NOT11	154
9120825	NOT11_FAS68604	NOT11	233
9120826	NOT11_FAS68604	NOT11	209
9120827	NOT11_FAS68604	NOT11	240
9120828	NOT11_FAS68604	NOT11	258
9120829	NOT11_FAS68604	NOT11	239
9120830	NOT11_FAS68604	NOT11	153
9120831	NOT11_FAS68604	NOT11	250
9120832	NOT11_FAS68604	NOT11	194
9120833	NOT11_FAS68604	NOT11	247
9120834	NOT11_FAS68604	NOT11	160
9120835	NOT11_FAS68604	NOT11	154
9120836	NOT11_FAS68604	NOT11	82
9120837	NOT11_FAS68604	NOT11	305
9120838	NOT11_FAS68604	NOT11	172
9120839	NOT11_FAS68604	NOT11	128
9120840	NOT11_FAS68604	NOT11	38
9120841	NOT11_FAS68604	NOT11	128
9120842	NOT11_FAS68604	NOT11	133
9120843	NOT11_FAS68604	NOT11	189
9120844	NOT11_FAS68604	NOT11	250
9120845	NOT11_FAS68604	NOT11	69
9120846	NOT11_FAS68604	NOT11	194
9120847	NOT11_FAS68604	NOT11	74
9120848	NOT11_FAS68604	NOT11	247
9120849	NOT11_FAS68604	NOT11	305
9120850	NOT11_FAS68604	NOT11	160
9120851	NOT11_FAS68604	NOT11	189
9120852	NOT11_FAS68604	NOT11	111
9120853	NOT11_FAS68604	NOT11	240
9120854	NOT11_FAS68604	NOT11	99
9120855	NOT11_FAS68604	NOT11	210
9120856	NOT11_FAS68604	NOT11	69
9120857	NOT11_FAS68604	NOT11	79
9120858	NOT11_FAS68604	NOT11	72
9120859	NOT11_FAS68604	NOT11	147
9120860	NOT11_FAS68604	NOT11	63
9120861	NOT11_FAS68604	NOT11	132
9120862	NOT11_FAS68604	NOT11	200
9120863	NOT11_FAS68604	NOT11	45
9120864	NOT11_FAS68604	NOT11	62
9120865	NOT11_FAS68604	NOT11	31
9120866	NOT11_FAS68604	NOT11	79
9120867	NOT11_FAS68604	NOT11	70
9120868	NOT11_FAS68604	NOT11	183
9120869	NOT11_FAS68604	NOT11	168
9120870	NOT11_FAS68604	NOT11	41
9120871	NOT11_FAS68604	NOT11	187
9120872	NOT11_FAS68604	NOT11	115
9120873	NOT11_FAS68604	NOT11	131
9120874	NOT11_FAS68604	NOT11	130
9120875	NOT11_FAS68604	NOT11	117
9120876	NOT11_FAS68604	NOT11	39
9120877	NOT11_FAS68604	NOT11	105
9120878	NOT11_FAS68604	NOT11	217
9120879	NOT11_FAS68604	NOT11	136
9120880	NOT11_FAS68604	NOT11	116
9120881	NOT11_FAS68604	NOT11	52
9120882	NOT11_FAS68604	NOT11	115
9120883	NOT11_FAS68604	NOT11	222
9120884	NOT11_FAS68604	NOT11	86
9120885	NOT11_FAS68604	NOT11	88
9120886	NOT11_FAS68604	NOT11	119
9120887	NOT11_FAS68604	NOT11	87
9120888	NOT11_FAS68604	NOT11	138
9120889	NOT11_FAS68604	NOT11	156
9120890	NOT11_FAS68604	NOT11	153
9120891	NOT11_FAS68604	NOT11	69
9120892	NOT11_FAS68604	NOT11	59
9120893	NOT11_FAS68604	NOT11	54
9120894	NOT11_FAS68604	NOT11	74
9120895	NOT11_FAS68604	NOT11	140
9120896	NOT11_FAS68604	NOT11	69
9120897	NOT11_FAS68604	NOT11	79
9120898	NOT11_FAS68604	NOT11	141
9120899	NOT11_FAS68604	NOT11	99
9120900	NOT11_FAS68604	NOT11	118
9120901	NOT11_FAS68604	NOT11	38
9120902	NOT11_FAS68604	NOT11	99
9120903	NOT11_FAS68604	NOT11	77
9120904	NOT11_FAS68604	NOT11	126
9120905	NOT11_FAS68604	NOT11	152
9120906	NOT11_FAS68604	NOT11	281
9120907	NOT11_FAS68604	NOT11	102
9120908	NOT11_FAS68604	NOT11	109
9120909	NOT11_FAS68604	NOT11	63
9120910	NOT11_FAS68604	NOT11	236
9120911	NOT11_FAS68604	NOT11	154
9120912	NOT11_FAS68604	NOT11	176
9120913	NOT11_FAS68604	NOT11	172
9120914	NOT11_FAS68604	NOT11	38
9120915	NOT11_FAS68604	NOT11	128
9120916	NOT11_FAS68604	NOT11	173
9120917	NOT11_FAS68604	NOT11	133
9120918	NOT11_FAS68604	NOT11	189
9120919	NOT11_FAS68604	NOT11	111
9120920	NOT11_FAS68604	NOT11	79
9120921	NOT11_FAS68604	NOT11	200
9120922	NOT11_FAS68604	NOT11	45
9120923	NOT11_FAS68604	NOT11	62
9120924	NOT11_FAS68604	NOT11	72
9120925	NOT11_FAS68604	NOT11	31
9120926	NOT11_FAS68604	NOT11	79
9120927	NOT11_FAS68604	NOT11	69
9120928	NOT11_FAS68604	NOT11	70
9120929	NOT11_FAS68604	NOT11	183
9120930	NOT11_FAS68604	NOT11	168
9120931	NOT11_FAS68604	NOT11	41
9120932	NOT11_FAS68604	NOT11	187
9120933	NOT11_FAS68604	NOT11	147
9120934	NOT11_FAS68604	NOT11	63
9120935	NOT11_FAS68604	NOT11	210
9120936	NOT11_FAS68604	NOT11	132
9120937	NOT11_FAS68604	NOT11	115
9120938	NOT11_FAS68604	NOT11	131
9120939	NOT11_FAS68604	NOT11	130
9120940	NOT11_FAS68604	NOT11	117
9120941	NOT11_FAS68604	NOT11	39
9120942	NOT11_FAS68604	NOT11	105
9120943	NOT11_FAS68604	NOT11	217
9120944	NOT11_FAS68604	NOT11	136
9120945	NOT11_FAS68604	NOT11	116
9120946	NOT11_FAS68604	NOT11	52
9120947	NOT11_FAS68604	NOT11	115
9120948	NOT11_FAS68604	NOT11	222
9120949	NOT11_FAS68604	NOT11	86
9120950	NOT11_FAS68604	NOT11	88
9120951	NOT11_FAS68604	NOT11	119
9120952	NOT11_FAS68604	NOT11	87
9120953	NOT11_FAS68604	NOT11	138
9120954	NOT11_FAS68604	NOT11	156
9120955	NOT11_FAS68604	NOT11	153
9120956	NOT11_FAS68604	NOT11	69
9120957	NOT11_FAS68604	NOT11	59
9120958	NOT11_FAS68604	NOT11	54
9120959	NOT11_FAS68604	NOT11	74
9120960	NOT11_FAS68604	NOT11	140
9120961	NOT11_FAS68604	NOT11	69
9120962	NOT11_FAS68604	NOT11	79
9120963	NOT11_FAS68604	NOT11	141
9120964	NOT11_FAS68604	NOT11	99
9120965	NOT11_FAS68604	NOT11	118
9120966	NOT11_FAS68604	NOT11	38
9120967	NOT11_FAS68604	NOT11	77
9120968	NOT11_FAS68604	NOT11	126
9120969	NOT11_FAS68604	NOT11	305
9120970	NOT11_FAS68604	NOT11	152
9120971	NOT11_FAS68604	NOT11	109
9120972	NOT11_FAS68604	NOT11	82
9120973	NOT11_FAS68604	NOT11	176
9120974	NOT11_FAS68604	NOT11	236
9120975	NOT11_FAS68604	NOT11	63
9120976	NOT11_FAS68604	NOT11	172
9120977	NOT11_FAS68604	NOT11	38
9120978	NOT11_FAS68604	NOT11	128
9120979	NOT11_FAS68604	NOT11	189
9120980	NOT11_FAS68604	NOT11	153
9120981	NOT11_FAS68604	NOT11	141
9120982	NOT11_FAS68604	NOT11	86
9120983	NOT11_FAS68604	NOT11	210
9120984	NOT11_FAS68604	NOT11	79
9120985	NOT11_FAS68604	NOT11	79
9120986	NOT11_FAS68604	NOT11	74
9120987	NOT11_FAS68604	NOT11	54
9120988	NOT11_FAS68604	NOT11	45
9120989	NOT11_FAS68604	NOT11	72
9120990	NOT11_FAS68604	NOT11	69
9120991	NOT11_FAS68604	NOT11	156
9120992	NOT11_FAS68604	NOT11	52
9120993	NOT11_FAS68604	NOT11	222
9120994	NOT11_FAS68604	NOT11	168
9120995	NOT11_FAS68604	NOT11	116
9120996	NOT11_FAS68604	NOT11	140
9120997	NOT11_FAS68604	NOT11	99
9120998	NOT11_FAS68604	NOT11	118
9120999	NOT11_FAS68604	NOT11	38
9121000	NOT11_FAS68604	NOT11	99
9121001	NOT11_FAS68604	NOT11	77
9121002	NOT11_FAS68604	NOT11	126
9121003	NOT11_FAS68604	NOT11	305
9121004	NOT11_FAS68604	NOT11	152
9121005	NOT11_FAS68604	NOT11	281
9121006	NOT11_FAS68604	NOT11	102
9121007	NOT11_FAS68604	NOT11	109
9121008	NOT11_FAS68604	NOT11	63
9121009	NOT11_FAS68604	NOT11	236
9121010	NOT11_FAS68604	NOT11	154
9121011	NOT11_FAS68604	NOT11	82
9121012	NOT11_FAS68604	NOT11	176
9121013	NOT11_FAS68604	NOT11	172
9121014	NOT11_FAS68604	NOT11	128
9121015	NOT11_FAS68604	NOT11	128
9121016	NOT11_FAS68604	NOT11	173
9121017	NOT11_FAS68604	NOT11	133
9121018	NOT11_FAS68604	NOT11	111
9121019	NOT11_FAS68604	NOT11	281
9121020	NOT11_FAS68604	NOT11	79
9121021	NOT11_FAS68604	NOT11	99
9121022	NOT11_FAS68604	NOT11	152
9121023	NOT11_FAS68604	NOT11	126
9121024	NOT11_FAS68604	NOT11	99
9121025	NOT11_FAS68604	NOT11	77
9121026	NOT11_FAS68604	NOT11	69
9121027	NOT11_FAS68604	NOT11	156
9121028	NOT11_FAS68604	NOT11	38
9121029	NOT11_FAS68604	NOT11	102
9121030	NOT11_FAS68604	NOT11	109
9121031	NOT11_FAS68604	NOT11	63
9121032	NOT11_FAS68604	NOT11	236
9121033	NOT11_FAS68604	NOT11	154
9121034	NOT11_FAS68604	NOT11	82
9121035	NOT11_FAS68604	NOT11	176
9121036	NOT11_FAS68604	NOT11	172
9121037	NOT11_FAS68604	NOT11	128
9121038	NOT11_FAS68604	NOT11	38
9121039	NOT11_FAS68604	NOT11	128
9121040	NOT11_FAS68604	NOT11	173
9121041	NOT11_FAS68604	NOT11	111
9121042	NOT11_FAS68604	NOT11	260
9121043	NOT11_FAS68604	NOT11	155
9121044	NOT11_FAS68604	NOT11	37
9121045	NOT11_FAS68604	NOT11	172
9121046	NOT11_FAS68604	NOT11	126
9121047	NOT11_FAS68604	NOT11	55
9121048	NOT11_FAS68604	NOT11	142
9121049	NOT11_FAS68604	NOT11	126
9121050	NOT11_FAS68604	NOT11	55
9121051	NOT11_FAS68604	NOT11	63
9121052	NOT11_FAS68604	NOT11	206
9121053	NOT11_FAS68604	NOT11	97
9121054	NOT11_FAS68604	NOT11	308
9121055	NOT11_FAS68604	NOT11	58
9121056	NOT11_FAS68604	NOT11	48
9121057	NOT11_FAS68604	NOT11	267
9121058	NOT11_FAS68604	NOT11	38
9121059	NOT11_FAS68604	NOT11	92
9121060	NOT11_FAS68604	NOT11	128
9121061	NOT11_FAS68604	NOT11	18
9121062	NOT11_FAS68604	NOT11	239
9121063	NOT11_FAS68604	NOT11	87
9121064	NOT11_FAS68604	NOT11	83
9121065	NOT11_FAS68604	NOT11	67
9121066	NOT11_FAS68604	NOT11	62
9121067	NOT11_FAS68604	NOT11	117
9121068	NOT11_FAS68604	NOT11	79
9121069	NOT11_FAS68604	NOT11	120
9121070	NOT11_FAS68604	NOT11	38
9121071	NOT11_FAS68604	NOT11	93
9121072	NOT11_FAS68604	NOT11	50
9121073	NOT11_FAS68604	NOT11	137
9121074	NOT11_FAS68604	NOT11	320
9121075	NOT11_FAS68604	NOT11	84
9121076	NOT11_FAS68604	NOT11	47
9121077	NOT11_FAS68604	NOT11	196
9121078	NOT11_FAS68604	NOT11	45
9121079	NOT11_FAS68604	NOT11	85
9121080	NOT11_FAS68604	NOT11	80
9121081	NOT11_FAS68604	NOT11	210
9121082	NOT11_FAS68604	NOT11	74
9121083	NOT11_FAS68604	NOT11	114
9121084	NOT11_FAS68604	NOT11	96
9121085	NOT11_FAS68604	NOT11	121
9121086	NOT11_FAS68604	NOT11	102
9121087	NOT11_FAS68604	NOT11	191
9121088	NOT11_FAS68604	NOT11	63
9121089	NOT11_FAS68604	NOT11	53
9121090	NOT11_FAS68604	NOT11	53
9121091	NOT11_FAS68604	NOT11	77
9121092	NOT11_FAS68604	NOT11	99
9121093	NOT11_FAS68604	NOT11	97
9121094	NOT11_FAS68604	NOT11	104
9121095	NOT11_FAS68604	NOT11	33
9121096	NOT11_FAS68604	NOT11	142
9121097	NOT11_FAS68604	NOT11	222
9121098	NOT11_FAS68604	NOT11	232
9121099	NOT11_FAS68604	NOT11	133
9121100	NOT11_FAS68604	NOT11	51
9121101	NOT11_FAS68604	NOT11	172
9121102	NOT11_FAS68604	NOT11	126
9121103	NOT11_FAS68604	NOT11	55
9121104	NOT11_FAS68604	NOT11	275
9121105	NOT11_FAS68604	NOT11	63
9121106	NOT11_FAS68604	NOT11	308
9121107	NOT11_FAS68604	NOT11	58
9121108	NOT11_FAS68604	NOT11	48
9121109	NOT11_FAS68604	NOT11	267
9121110	NOT11_FAS68604	NOT11	38
9121111	NOT11_FAS68604	NOT11	18
9121112	NOT11_FAS68604	NOT11	83
9121113	NOT11_FAS68604	NOT11	67
9121114	NOT11_FAS68604	NOT11	99
9121115	NOT11_FAS68604	NOT11	62
9121116	NOT11_FAS68604	NOT11	120
9121117	NOT11_FAS68604	NOT11	38
9121118	NOT11_FAS68604	NOT11	137
9121119	NOT11_FAS68604	NOT11	320
9121120	NOT11_FAS68604	NOT11	92
9121121	NOT11_FAS68604	NOT11	84
9121122	NOT11_FAS68604	NOT11	47
9121123	NOT11_FAS68604	NOT11	196
9121124	NOT11_FAS68604	NOT11	45
9121125	NOT11_FAS68604	NOT11	85
9121126	NOT11_FAS68604	NOT11	80
9121127	NOT11_FAS68604	NOT11	74
9121128	NOT11_FAS68604	NOT11	114
9121129	NOT11_FAS68604	NOT11	96
9121130	NOT11_FAS68604	NOT11	121
9121131	NOT11_FAS68604	NOT11	102
9121132	NOT11_FAS68604	NOT11	191
9121133	NOT11_FAS68604	NOT11	53
9121134	NOT11_FAS68604	NOT11	77
9121135	NOT11_FAS68604	NOT11	97
9121136	NOT11_FAS68604	NOT11	104
9121137	NOT11_FAS68604	NOT11	172
9121138	NOT11_FAS68604	NOT11	58
9121139	NOT11_FAS68604	NOT11	83
9121140	NOT11_FAS68604	NOT11	117
9121141	NOT11_FAS68604	NOT11	206
9121142	NOT11_FAS68604	NOT11	97
9121143	NOT11_FAS68604	NOT11	308
9121144	NOT11_FAS68604	NOT11	38
9121145	NOT11_FAS68604	NOT11	67
9121146	NOT11_FAS68604	NOT11	79
9121147	NOT11_FAS68604	NOT11	121
9121148	NOT11_FAS68604	NOT11	320
9121149	NOT11_FAS68604	NOT11	99
9121150	NOT11_FAS68604	NOT11	18
9121151	NOT11_FAS68604	NOT11	137
9121152	NOT11_FAS68604	NOT11	63
9121153	NOT11_FAS68604	NOT11	239
9121154	NOT11_FAS68604	NOT11	62
9121155	NOT11_FAS68604	NOT11	120
9121156	NOT11_FAS68604	NOT11	80
9121157	NOT11_FAS68604	NOT11	48
9121158	NOT11_FAS68604	NOT11	267
9121159	NOT11_FAS68604	NOT11	128
9121160	NOT11_FAS68604	NOT11	87
9121161	NOT11_FAS68604	NOT11	93
9121162	NOT11_FAS68604	NOT11	85
9121163	NOT11_FAS68604	NOT11	50
9121164	NOT11_FAS68604	NOT11	38
9121165	NOT11_FAS68604	NOT11	92
9121166	NOT11_FAS68604	NOT11	84
9121167	NOT11_FAS68604	NOT11	47
9121168	NOT11_FAS68604	NOT11	196
9121169	NOT11_FAS68604	NOT11	45
9121170	NOT11_FAS68604	NOT11	210
9121171	NOT11_FAS68604	NOT11	74
9121172	NOT11_FAS68604	NOT11	114
9121173	NOT11_FAS68604	NOT11	96
9121174	NOT11_FAS68604	NOT11	102
9121175	NOT11_FAS68604	NOT11	191
9121176	NOT11_FAS68604	NOT11	63
9121177	NOT11_FAS68604	NOT11	53
9121178	NOT11_FAS68604	NOT11	53
9121179	NOT11_FAS68604	NOT11	77
9121180	NOT11_FAS68604	NOT11	97
9121181	NOT11_FAS68604	NOT11	104
9121182	NOT11_FAS68604	NOT11	33
9121183	NOT11_FAS68604	NOT11	222
9121184	NOT11_FAS68604	NOT11	232
9121185	NOT11_FAS68604	NOT11	133
9121186	NOT11_FAS68604	NOT11	51
9121187	NOT11_FAS68604	NOT11	172
9121188	NOT11_FAS68604	NOT11	126
9121189	NOT11_FAS68604	NOT11	55
9121190	NOT11_FAS68604	NOT11	275
9121191	NOT11_FAS68604	NOT11	83
9121192	NOT11_FAS68604	NOT11	38
9121193	NOT11_FAS68604	NOT11	320
9121194	NOT11_FAS68604	NOT11	99
9121195	NOT11_FAS68604	NOT11	137
9121196	NOT11_FAS68604	NOT11	63
9121197	NOT11_FAS68604	NOT11	62
9121198	NOT11_FAS68604	NOT11	120
9121199	NOT11_FAS68604	NOT11	48
9121200	NOT11_FAS68604	NOT11	267
9121201	NOT11_FAS68604	NOT11	85
9121202	NOT11_FAS68604	NOT11	92
9121203	NOT11_FAS68604	NOT11	84
9121204	NOT11_FAS68604	NOT11	196
9121205	NOT11_FAS68604	NOT11	45
9121206	NOT11_FAS68604	NOT11	96
9121207	NOT11_FAS68604	NOT11	53
9121208	NOT11_FAS68604	NOT11	77
9121209	NOT11_FAS68604	NOT11	97
9121210	NOT11_FAS68604	NOT11	104
9121211	NOT11_FAS68604	NOT11	83
9121212	NOT11_FAS68604	NOT11	38
9121213	NOT11_FAS68604	NOT11	99
9121214	NOT11_FAS68604	NOT11	137
9121215	NOT11_FAS68604	NOT11	63
9121216	NOT11_FAS68604	NOT11	62
9121217	NOT11_FAS68604	NOT11	120
9121218	NOT11_FAS68604	NOT11	85
9121219	NOT11_FAS68604	NOT11	92
9121220	NOT11_FAS68604	NOT11	84
9121221	NOT11_FAS68604	NOT11	196
9121222	NOT11_FAS68604	NOT11	45
9121223	NOT11_FAS68604	NOT11	96
9121224	NOT11_FAS68604	NOT11	77
9121225	NOT11_FAS68604	NOT11	97
9121226	NOT11_FAS68604	NOT11	104
9121227	NOT11_FAS68604	NOT11	142
9121228	NOT11_FAS68604	NOT11	222
9121229	NOT11_FAS68604	NOT11	142
9121230	NOT11_FAS68604	NOT11	142
9121231	NOT11_FAS68604	NOT11	222
9121232	NOT11_FAS68604	NOT11	142
9121233	NOT11_FAS68604	NOT11	44
9121234	NOT11_FAS68604	NOT11	281
9121235	NOT11_FAS68604	NOT11	44
9121236	NOT11_FAS68604	NOT11	281
9121237	NOT11_FAS68604	NOT11	281
9121238	NOT11_FAS68604	NOT11	257
9121239	NOT11_FAS68604	NOT11	232
9121240	NOT11_FAS68604	NOT11	261
9121241	NOT11_FAS68604	NOT11	257
9121242	NOT11_FAS68604	NOT11	265
9121243	NOT11_FAS68604	NOT11	244
9121244	NOT11_FAS68604	NOT11	57
9121245	NOT11_FAS68604	NOT11	89
9121246	NOT11_FAS68604	NOT11	287
9121247	NOT11_FAS68604	NOT11	257
9121248	NOT11_FAS68604	NOT11	261
9121249	NOT11_FAS68604	NOT11	257
9121250	NOT11_FAS68604	NOT11	102
9121251	NOT11_FAS68604	NOT11	232
9121252	NOT11_FAS68604	NOT11	261
9121253	NOT11_FAS68604	NOT11	257
9121254	NOT11_FAS68604	NOT11	102
9121255	NOT11_FAS68604	NOT11	232
9121256	NOT11_FAS68604	NOT11	257
9121257	NOT11_FAS68604	NOT11	153
9121258	NOT11_FAS68604	NOT11	93
9121259	NOT11_FAS68604	NOT11	119
9121260	NOT11_FAS68604	NOT11	37
9121261	NOT11_FAS68604	NOT11	109
9121262	NOT11_FAS68604	NOT11	33
9121263	NOT11_FAS68604	NOT11	104
9121264	NOT11_FAS68604	NOT11	60
9121265	NOT11_FAS68604	NOT11	40
9121266	NOT11_FAS68604	NOT11	119
9121267	NOT11_FAS68604	NOT11	297
9121268	NOT11_FAS68604	NOT11	37
9121269	NOT11_FAS68604	NOT11	103
9121270	NOT11_FAS68604	NOT11	153
9121271	NOT11_FAS68604	NOT11	93
9121272	NOT11_FAS68604	NOT11	109
9121273	NOT11_FAS68604	NOT11	33
9121274	NOT11_FAS68604	NOT11	44
9121275	NOT11_FAS68604	NOT11	31
9121276	NOT11_FAS68604	NOT11	104
9121277	NOT11_FAS68604	NOT11	60
9121278	NOT11_FAS68604	NOT11	40
9121279	NOT11_FAS68604	NOT11	33
9121280	NOT11_FAS68604	NOT11	33
9121281	NOT11_FAS68604	NOT11	104
9121282	NOT11_FAS68604	NOT11	60
9121283	NOT11_FAS68604	NOT11	40
9121284	NOT11_FAS68604	NOT11	217
9121285	NOT11_FAS68604	NOT11	60
9121286	NOT11_FAS68604	NOT11	40
9121287	NOT11_FAS68604	NOT11	83
9121288	NOT11_FAS68604	NOT11	158
9121289	NOT11_FAS68604	NOT11	93
9121290	NOT11_FAS68604	NOT11	66
9121291	NOT11_FAS68604	NOT11	104
9121292	NOT11_FAS68604	NOT11	143
9121293	NOT11_FAS68604	NOT11	99
9121294	NOT11_FAS68604	NOT11	112
9121295	NOT11_FAS68604	NOT11	141
9121296	NOT11_FAS68604	NOT11	88
9121297	NOT11_FAS68604	NOT11	64
9121298	NOT11_FAS68604	NOT11	71
9121299	NOT11_FAS68604	NOT11	181
9121300	NOT11_FAS68604	NOT11	162
9121301	NOT11_FAS68604	NOT11	117
9121302	NOT11_FAS68604	NOT11	10
9121303	NOT11_FAS68604	NOT11	111
9121304	NOT11_FAS68604	NOT11	83
9121305	NOT11_FAS68604	NOT11	158
9121306	NOT11_FAS68604	NOT11	93
9121307	NOT11_FAS68604	NOT11	66
9121308	NOT11_FAS68604	NOT11	104
9121309	NOT11_FAS68604	NOT11	143
9121310	NOT11_FAS68604	NOT11	99
9121311	NOT11_FAS68604	NOT11	112
9121312	NOT11_FAS68604	NOT11	141
9121313	NOT11_FAS68604	NOT11	88
9121314	NOT11_FAS68604	NOT11	64
9121315	NOT11_FAS68604	NOT11	71
9121316	NOT11_FAS68604	NOT11	181
9121317	NOT11_FAS68604	NOT11	162
9121318	NOT11_FAS68604	NOT11	117
9121319	NOT11_FAS68604	NOT11	10
9121320	NOT11_FAS68604	NOT11	111
9121321	NOT11_FAS68604	NOT11	66
9121322	NOT11_FAS68604	NOT11	99
9121323	NOT11_FAS68604	NOT11	112
9121324	NOT11_FAS68604	NOT11	143
9121325	NOT11_FAS68604	NOT11	158
9121326	NOT11_FAS68604	NOT11	104
9121327	NOT11_FAS68604	NOT11	141
9121328	NOT11_FAS68604	NOT11	88
9121329	NOT11_FAS68604	NOT11	93
9121330	NOT11_FAS68604	NOT11	83
9121331	NOT11_FAS68604	NOT11	64
9121332	NOT11_FAS68604	NOT11	71
9121333	NOT11_FAS68604	NOT11	181
9121334	NOT11_FAS68604	NOT11	162
9121335	NOT11_FAS68604	NOT11	117
9121336	NOT11_FAS68604	NOT11	10
9121337	NOT11_FAS68604	NOT11	111
9121338	NOT11_FAS68604	NOT11	66
9121339	NOT11_FAS68604	NOT11	99
9121340	NOT11_FAS68604	NOT11	112
9121341	NOT11_FAS68604	NOT11	158
9121342	NOT11_FAS68604	NOT11	143
9121343	NOT11_FAS68604	NOT11	104
9121344	NOT11_FAS68604	NOT11	141
9121345	NOT11_FAS68604	NOT11	88
9121346	NOT11_FAS68604	NOT11	93
9121347	NOT11_FAS68604	NOT11	83
9121348	NOT11_FAS68604	NOT11	64
9121349	NOT11_FAS68604	NOT11	71
9121350	NOT11_FAS68604	NOT11	181
9121351	NOT11_FAS68604	NOT11	162
9121352	NOT11_FAS68604	NOT11	117
9121353	NOT11_FAS68604	NOT11	10
9121354	NOT11_FAS68604	NOT11	111
9121355	NOT11_FAS68604	NOT11	119
9121356	NOT11_FAS68604	NOT11	26
9121357	NOT11_FAS68604	NOT11	61
9121358	NOT11_FAS68604	NOT11	77
9121359	NOT11_FAS68604	NOT11	181
9121360	NOT11_FAS68604	NOT11	64
9121361	NOT11_FAS68604	NOT11	103
9121362	NOT11_FAS68604	NOT11	66
9121363	NOT11_FAS68604	NOT11	178
9121364	NOT11_FAS68604	NOT11	263
9121365	NOT11_FAS68604	NOT11	185
9121366	NOT11_FAS68604	NOT11	30
9121367	NOT11_FAS68604	NOT11	75
9121368	NOT11_FAS68604	NOT11	9
9121369	NOT11_FAS68604	NOT11	124
9121370	NOT11_FAS68604	NOT11	138
9121371	NOT11_FAS68604	NOT11	209
9121372	NOT11_FAS68604	NOT11	62
9121373	NOT11_FAS68604	NOT11	61
9121374	NOT11_FAS68604	NOT11	114
9121375	NOT11_FAS68604	NOT11	245
9121376	NOT11_FAS68604	NOT11	33
9121377	NOT11_FAS68604	NOT11	91
9121378	NOT11_FAS68604	NOT11	133
9121379	NOT11_FAS68604	NOT11	173
9121380	NOT11_FAS68604	NOT11	19
9121381	NOT11_FAS68604	NOT11	107
9121382	NOT11_FAS68604	NOT11	18
9121383	NOT11_FAS68604	NOT11	51
9121384	NOT11_FAS68604	NOT11	92
9121385	NOT11_FAS68604	NOT11	109
9121386	NOT11_FAS68604	NOT11	66
9121387	NOT11_FAS68604	NOT11	38
9121388	NOT11_FAS68604	NOT11	121
9121389	NOT11_FAS68604	NOT11	149
9121390	NOT11_FAS68604	NOT11	81
9121391	NOT11_FAS68604	NOT11	137
9121392	NOT11_FAS68604	NOT11	172
9121393	NOT11_FAS68604	NOT11	208
9121394	NOT11_FAS68604	NOT11	137
9121395	NOT11_FAS68604	NOT11	10
9121396	NOT11_FAS68604	NOT11	27
9121397	NOT11_FAS68604	NOT11	56
9121398	NOT11_FAS68604	NOT11	203
9121399	NOT11_FAS68604	NOT11	177
9121400	NOT11_FAS68604	NOT11	91
9121401	NOT11_FAS68604	NOT11	112
9121402	NOT11_FAS68604	NOT11	94
9121403	NOT11_FAS68604	NOT11	56
9121404	NOT11_FAS68604	NOT11	203
9121405	NOT11_FAS68604	NOT11	177
9121406	NOT11_FAS68604	NOT11	91
9121407	NOT11_FAS68604	NOT11	112
9121408	NOT11_FAS68604	NOT11	94
9121409	NOT11_FAS68604	NOT11	50
9121410	NOT11_FAS68604	NOT11	143
9121411	NOT11_FAS68604	NOT11	48
9121412	NOT11_FAS68604	NOT11	68
9121413	NOT11_FAS68604	NOT11	203
9121414	NOT11_FAS68604	NOT11	195
9121415	NOT11_FAS68604	NOT11	175
9121416	NOT11_FAS68604	NOT11	74
9121417	NOT11_FAS68604	NOT11	217
9121418	NOT11_FAS68604	NOT11	195
9121419	NOT11_FAS68604	NOT11	59
9121420	NOT11_FAS68604	NOT11	142
9121421	NOT11_FAS68604	NOT11	99
9121422	NOT11_FAS68604	NOT11	44
9121423	NOT11_FAS68604	NOT11	230
9121424	NOT11_FAS68604	NOT11	89
9121425	NOT11_FAS68604	NOT11	92
9121426	NOT11_FAS68604	NOT11	102
9121427	NOT11_FAS68604	NOT11	35
9121428	NOT11_FAS68604	NOT11	84
9121429	NOT11_FAS68604	NOT11	74
9121430	NOT11_FAS68604	NOT11	35
9121431	NOT11_FAS68604	NOT11	102
9121432	NOT11_FAS68604	NOT11	84
9121433	NOT11_FAS68604	NOT11	74
9121434	NOT11_FAS68604	NOT11	195
9121435	NOT11_FAS68604	NOT11	203
9121436	NOT11_FAS68604	NOT11	138
9121437	NOT11_FAS68604	NOT11	173
9121438	NOT11_FAS68604	NOT11	149
9121439	NOT11_FAS68604	NOT11	84
9121440	NOT11_FAS68604	NOT11	56
9121441	NOT11_FAS68604	NOT11	75
9121442	NOT11_FAS68604	NOT11	37
9121443	NOT11_FAS68604	NOT11	151
9121444	NOT11_FAS68604	NOT11	77
9121445	NOT11_FAS68604	NOT11	110
9121446	NOT11_FAS68604	NOT11	206
9121447	NOT11_FAS68604	NOT11	77
9121448	NOT11_FAS68604	NOT11	152
9121449	NOT11_FAS68604	NOT11	139
9121450	NOT11_FAS68604	NOT11	87
9121451	NOT11_FAS68604	NOT11	140
9121452	NOT11_FAS68604	NOT11	158
9121453	NOT11_FAS68604	NOT11	41
9121454	NOT11_FAS68604	NOT11	136
9121455	NOT11_FAS68604	NOT11	122
9121456	NOT11_FAS68604	NOT11	138
9121457	NOT11_FAS68604	NOT11	173
9121458	NOT11_FAS68604	NOT11	61
9121459	NOT11_FAS68604	NOT11	149
9121460	NOT11_FAS68604	NOT11	143
9121461	NOT11_FAS68604	NOT11	84
9121462	NOT11_FAS68604	NOT11	78
9121463	NOT11_FAS68604	NOT11	56
9121464	NOT11_FAS68604	NOT11	75
9121465	NOT11_FAS68604	NOT11	42
9121466	NOT11_FAS68604	NOT11	77
9121467	NOT11_FAS68604	NOT11	87
9121468	NOT11_FAS68604	NOT11	19
9121469	NOT11_FAS68604	NOT11	151
9121470	NOT11_FAS68604	NOT11	37
9121471	NOT11_FAS68604	NOT11	139
9121472	NOT11_FAS68604	NOT11	140
9121473	NOT11_FAS68604	NOT11	77
9121474	NOT11_FAS68604	NOT11	110
9121475	NOT11_FAS68604	NOT11	206
9121476	NOT11_FAS68604	NOT11	152
9121477	NOT11_FAS68604	NOT11	158
9121478	NOT11_FAS68604	NOT11	41
9121479	NOT11_FAS68604	NOT11	136
9121480	NOT11_FAS68604	NOT11	122
9121481	NOT11_FAS68604	NOT11	138
9121482	NOT11_FAS68604	NOT11	77
9121483	NOT11_FAS68604	NOT11	84
9121484	NOT11_FAS68604	NOT11	78
9121485	NOT11_FAS68604	NOT11	152
9121486	NOT11_FAS68604	NOT11	19
9121487	NOT11_FAS68604	NOT11	49
9121488	NOT11_FAS68604	NOT11	66
9121489	NOT11_FAS68604	NOT11	173
9121490	NOT11_FAS68604	NOT11	68
9121491	NOT11_FAS68604	NOT11	92
9121492	NOT11_FAS68604	NOT11	110
9121493	NOT11_FAS68604	NOT11	87
9121494	NOT11_FAS68604	NOT11	173
9121495	NOT11_FAS68604	NOT11	77
9121496	NOT11_FAS68604	NOT11	42
9121497	NOT11_FAS68604	NOT11	33
9121498	NOT11_FAS68604	NOT11	56
9121499	NOT11_FAS68604	NOT11	61
9121500	NOT11_FAS68604	NOT11	143
9121501	NOT11_FAS68604	NOT11	206
9121502	NOT11_FAS68604	NOT11	95
9121503	NOT11_FAS68604	NOT11	37
9121504	NOT11_FAS68604	NOT11	151
9121505	NOT11_FAS68604	NOT11	89
9121506	NOT11_FAS68604	NOT11	139
9121507	NOT11_FAS68604	NOT11	74
9121508	NOT11_FAS68604	NOT11	75
9121509	NOT11_FAS68604	NOT11	149
9121510	NOT11_FAS68604	NOT11	140
9121511	NOT11_FAS68604	NOT11	158
9121512	NOT11_FAS68604	NOT11	41
9121513	NOT11_FAS68604	NOT11	136
9121514	NOT11_FAS68604	NOT11	122
9121515	NOT11_FAS68604	NOT11	56
9121516	NOT11_FAS68604	NOT11	42
9121517	NOT11_FAS68604	NOT11	138
9121518	NOT11_FAS68604	NOT11	173
9121519	NOT11_FAS68604	NOT11	61
9121520	NOT11_FAS68604	NOT11	68
9121521	NOT11_FAS68604	NOT11	77
9121522	NOT11_FAS68604	NOT11	173
9121523	NOT11_FAS68604	NOT11	110
9121524	NOT11_FAS68604	NOT11	143
9121525	NOT11_FAS68604	NOT11	84
9121526	NOT11_FAS68604	NOT11	206
9121527	NOT11_FAS68604	NOT11	78
9121528	NOT11_FAS68604	NOT11	89
9121529	NOT11_FAS68604	NOT11	95
9121530	NOT11_FAS68604	NOT11	56
9121531	NOT11_FAS68604	NOT11	42
9121532	NOT11_FAS68604	NOT11	77
9121533	NOT11_FAS68604	NOT11	33
9121534	NOT11_FAS68604	NOT11	37
9121535	NOT11_FAS68604	NOT11	152
9121536	NOT11_FAS68604	NOT11	66
9121537	NOT11_FAS68604	NOT11	139
9121538	NOT11_FAS68604	NOT11	87
9121539	NOT11_FAS68604	NOT11	19
9121540	NOT11_FAS68604	NOT11	151
9121541	NOT11_FAS68604	NOT11	92
9121542	NOT11_FAS68604	NOT11	49
9121543	NOT11_FAS68604	NOT11	74
9121544	NOT11_FAS68604	NOT11	75
9121545	NOT11_FAS68604	NOT11	149
9121546	NOT11_FAS68604	NOT11	140
9121547	NOT11_FAS68604	NOT11	158
9121548	NOT11_FAS68604	NOT11	41
9121549	NOT11_FAS68604	NOT11	136
9121550	NOT11_FAS68604	NOT11	122
9121551	NOT11_FAS68604	NOT11	138
9121552	NOT11_FAS68604	NOT11	77
9121553	NOT11_FAS68604	NOT11	110
9121554	NOT11_FAS68604	NOT11	206
9121555	NOT11_FAS68604	NOT11	74
9121556	NOT11_FAS68604	NOT11	78
9121557	NOT11_FAS68604	NOT11	151
9121558	NOT11_FAS68604	NOT11	49
9121559	NOT11_FAS68604	NOT11	75
9121560	NOT11_FAS68604	NOT11	152
9121561	NOT11_FAS68604	NOT11	173
9121562	NOT11_FAS68604	NOT11	149
9121563	NOT11_FAS68604	NOT11	84
9121564	NOT11_FAS68604	NOT11	56
9121565	NOT11_FAS68604	NOT11	42
9121566	NOT11_FAS68604	NOT11	77
9121567	NOT11_FAS68604	NOT11	37
9121568	NOT11_FAS68604	NOT11	139
9121569	NOT11_FAS68604	NOT11	87
9121570	NOT11_FAS68604	NOT11	19
9121571	NOT11_FAS68604	NOT11	140
9121572	NOT11_FAS68604	NOT11	158
9121573	NOT11_FAS68604	NOT11	41
9121574	NOT11_FAS68604	NOT11	136
9121575	NOT11_FAS68604	NOT11	122
9121576	NOT11_FAS68604	NOT11	42
9121577	NOT11_FAS68604	NOT11	158
9121578	NOT11_FAS68604	NOT11	41
9121579	NOT11_FAS68604	NOT11	136
9121580	NOT11_FAS68604	NOT11	122
9121581	NOT11_FAS68604	NOT11	356
9121582	NOT11_FAS68604	NOT11	109
9121583	NOT11_FAS68604	NOT11	356
9121584	NOT11_FAS68604	NOT11	109
9121585	NOT11_FAS68604	NOT11	356
9121586	NOT11_FAS68604	NOT11	109
9121587	NOT11_FAS68604	NOT11	356
9121588	NOT11_FAS68604	NOT11	109
9121589	NOT11_FAS68604	NOT11	356
9121590	NOT11_FAS68604	NOT11	109
9121591	NOT11_FAS68604	NOT11	356
9121592	NOT11_FAS68604	NOT11	109
9121593	NOT11_FAS68604	NOT11	260
9121594	NOT11_FAS68604	NOT11	109
9121595	NOT11_FAS68604	NOT11	170
9121596	NOT11_FAS68604	NOT11	189
9121597	NOT11_FAS68604	NOT11	109
9121598	NOT11_FAS68604	NOT11	170
9121599	NOT11_FAS68604	NOT11	187
9121600	NOT11_FAS68604	NOT11	187
9121601	NOT11_FAS68604	NOT11	38
9121602	NOT11_FAS68604	NOT11	52
9121603	NOT11_FAS68604	NOT11	187
9121604	NOT11_FAS68604	NOT11	85
9121605	NOT11_FAS68604	NOT11	172
9121606	NOT11_FAS68604	NOT11	114
9121607	NOT11_FAS68604	NOT11	90
9121608	NOT11_FAS68604	NOT11	32
9121609	NOT11_FAS68604	NOT11	155
9121610	NOT11_FAS68604	NOT11	109
9121611	NOT11_FAS68604	NOT11	84
9121612	NOT11_FAS68604	NOT11	68
9121613	NOT11_FAS68604	NOT11	84
9121614	NOT11_FAS68604	NOT11	95
9121615	NOT11_FAS68604	NOT11	145
9121616	NOT11_FAS68604	NOT11	98
9121617	NOT11_FAS68604	NOT11	87
9121618	NOT11_FAS68604	NOT11	104
9121619	NOT11_FAS68604	NOT11	56
9121620	NOT11_FAS68604	NOT11	100
9121621	NOT11_FAS68604	NOT11	114
9121622	NOT11_FAS68604	NOT11	118
9121623	NOT11_FAS68604	NOT11	138
9121624	NOT11_FAS68604	NOT11	132
9121625	NOT11_FAS68604	NOT11	144
9121626	NOT11_FAS68604	NOT11	61
9121627	NOT11_FAS68604	NOT11	29
9121628	NOT11_FAS68604	NOT11	64
9121629	NOT11_FAS68604	NOT11	100
9121630	NOT11_FAS68604	NOT11	82
9121631	NOT11_FAS68604	NOT11	62
9121632	NOT11_FAS68604	NOT11	79
9121633	NOT11_FAS68604	NOT11	112
9121634	NOT11_FAS68604	NOT11	156
9121635	NOT11_FAS68604	NOT11	52
9121636	NOT11_FAS68604	NOT11	145
9121637	NOT11_FAS68604	NOT11	113
9121638	NOT11_FAS68604	NOT11	120
9121639	NOT11_FAS68604	NOT11	109
9121640	NOT11_FAS68604	NOT11	68
9121641	NOT11_FAS68604	NOT11	49
9121642	NOT11_FAS68604	NOT11	182
9121643	NOT11_FAS68604	NOT11	92
9121644	NOT11_FAS68604	NOT11	38
9121645	NOT11_FAS68604	NOT11	226
9121646	NOT11_FAS68604	NOT11	112
9121647	NOT11_FAS68604	NOT11	90
9121648	NOT11_FAS68604	NOT11	135
9121649	NOT11_FAS68604	NOT11	30
9121650	NOT11_FAS68604	NOT11	73
9121651	NOT11_FAS68604	NOT11	68
9121652	NOT11_FAS68604	NOT11	100
9121653	NOT11_FAS68604	NOT11	132
9121654	NOT11_FAS68604	NOT11	99
9121655	NOT11_FAS68604	NOT11	106
9121656	NOT11_FAS68604	NOT11	87
9121657	NOT11_FAS68604	NOT11	46
9121658	NOT11_FAS68604	NOT11	118
9121659	NOT11_FAS68604	NOT11	123
9121660	NOT11_FAS68604	NOT11	65
9121661	NOT11_FAS68604	NOT11	52
9121662	NOT11_FAS68604	NOT11	187
9121663	NOT11_FAS68604	NOT11	85
9121664	NOT11_FAS68604	NOT11	172
9121665	NOT11_FAS68604	NOT11	114
9121666	NOT11_FAS68604	NOT11	90
9121667	NOT11_FAS68604	NOT11	32
9121668	NOT11_FAS68604	NOT11	109
9121669	NOT11_FAS68604	NOT11	84
9121670	NOT11_FAS68604	NOT11	87
9121671	NOT11_FAS68604	NOT11	226
9121672	NOT11_FAS68604	NOT11	144
9121673	NOT11_FAS68604	NOT11	64
9121674	NOT11_FAS68604	NOT11	100
9121675	NOT11_FAS68604	NOT11	62
9121676	NOT11_FAS68604	NOT11	79
9121677	NOT11_FAS68604	NOT11	156
9121678	NOT11_FAS68604	NOT11	65
9121679	NOT11_FAS68604	NOT11	113
9121680	NOT11_FAS68604	NOT11	109
9121681	NOT11_FAS68604	NOT11	68
9121682	NOT11_FAS68604	NOT11	95
9121683	NOT11_FAS68604	NOT11	132
9121684	NOT11_FAS68604	NOT11	68
9121685	NOT11_FAS68604	NOT11	182
9121686	NOT11_FAS68604	NOT11	155
9121687	NOT11_FAS68604	NOT11	112
9121688	NOT11_FAS68604	NOT11	92
9121689	NOT11_FAS68604	NOT11	38
9121690	NOT11_FAS68604	NOT11	145
9121691	NOT11_FAS68604	NOT11	29
9121692	NOT11_FAS68604	NOT11	90
9121693	NOT11_FAS68604	NOT11	49
9121694	NOT11_FAS68604	NOT11	114
9121695	NOT11_FAS68604	NOT11	82
9121696	NOT11_FAS68604	NOT11	112
9121697	NOT11_FAS68604	NOT11	84
9121698	NOT11_FAS68604	NOT11	138
9121699	NOT11_FAS68604	NOT11	61
9121700	NOT11_FAS68604	NOT11	98
9121701	NOT11_FAS68604	NOT11	104
9121702	NOT11_FAS68604	NOT11	100
9121703	NOT11_FAS68604	NOT11	118
9121704	NOT11_FAS68604	NOT11	120
9121705	NOT11_FAS68604	NOT11	52
9121706	NOT11_FAS68604	NOT11	145
9121707	NOT11_FAS68604	NOT11	56
9121708	NOT11_FAS68604	NOT11	135
9121709	NOT11_FAS68604	NOT11	30
9121710	NOT11_FAS68604	NOT11	73
9121711	NOT11_FAS68604	NOT11	68
9121712	NOT11_FAS68604	NOT11	100
9121713	NOT11_FAS68604	NOT11	132
9121714	NOT11_FAS68604	NOT11	99
9121715	NOT11_FAS68604	NOT11	123
9121716	NOT11_FAS68604	NOT11	106
9121717	NOT11_FAS68604	NOT11	87
9121718	NOT11_FAS68604	NOT11	46
9121719	NOT11_FAS68604	NOT11	118
9121720	NOT11_FAS68604	NOT11	52
9121721	NOT11_FAS68604	NOT11	187
9121722	NOT11_FAS68604	NOT11	85
9121723	NOT11_FAS68604	NOT11	172
9121724	NOT11_FAS68604	NOT11	114
9121725	NOT11_FAS68604	NOT11	90
9121726	NOT11_FAS68604	NOT11	120
9121727	NOT11_FAS68604	NOT11	120
9121728	NOT11_FAS68604	NOT11	87
9121729	NOT11_FAS68604	NOT11	32
9121730	NOT11_FAS68604	NOT11	155
9121731	NOT11_FAS68604	NOT11	109
9121732	NOT11_FAS68604	NOT11	84
9121733	NOT11_FAS68604	NOT11	68
9121734	NOT11_FAS68604	NOT11	84
9121735	NOT11_FAS68604	NOT11	106
9121736	NOT11_FAS68604	NOT11	95
9121737	NOT11_FAS68604	NOT11	145
9121738	NOT11_FAS68604	NOT11	98
9121739	NOT11_FAS68604	NOT11	87
9121740	NOT11_FAS68604	NOT11	104
9121741	NOT11_FAS68604	NOT11	226
9121742	NOT11_FAS68604	NOT11	56
9121743	NOT11_FAS68604	NOT11	114
9121744	NOT11_FAS68604	NOT11	118
9121745	NOT11_FAS68604	NOT11	123
9121746	NOT11_FAS68604	NOT11	138
9121747	NOT11_FAS68604	NOT11	135
9121748	NOT11_FAS68604	NOT11	132
9121749	NOT11_FAS68604	NOT11	132
9121750	NOT11_FAS68604	NOT11	144
9121751	NOT11_FAS68604	NOT11	30
9121752	NOT11_FAS68604	NOT11	99
9121753	NOT11_FAS68604	NOT11	100
9121754	NOT11_FAS68604	NOT11	61
9121755	NOT11_FAS68604	NOT11	29
9121756	NOT11_FAS68604	NOT11	64
9121757	NOT11_FAS68604	NOT11	100
9121758	NOT11_FAS68604	NOT11	82
9121759	NOT11_FAS68604	NOT11	62
9121760	NOT11_FAS68604	NOT11	79
9121761	NOT11_FAS68604	NOT11	112
9121762	NOT11_FAS68604	NOT11	112
9121763	NOT11_FAS68604	NOT11	156
9121764	NOT11_FAS68604	NOT11	145
9121765	NOT11_FAS68604	NOT11	113
9121766	NOT11_FAS68604	NOT11	109
9121767	NOT11_FAS68604	NOT11	68
9121768	NOT11_FAS68604	NOT11	49
9121769	NOT11_FAS68604	NOT11	182
9121770	NOT11_FAS68604	NOT11	73
9121771	NOT11_FAS68604	NOT11	92
9121772	NOT11_FAS68604	NOT11	38
9121773	NOT11_FAS68604	NOT11	68
9121774	NOT11_FAS68604	NOT11	90
9121775	NOT11_FAS68604	NOT11	100
9121776	NOT11_FAS68604	NOT11	46
9121777	NOT11_FAS68604	NOT11	118
9121778	NOT11_FAS68604	NOT11	65
9121779	NOT11_FAS68604	NOT11	52
9121780	NOT11_FAS68604	NOT11	187
9121781	NOT11_FAS68604	NOT11	85
9121782	NOT11_FAS68604	NOT11	172
9121783	NOT11_FAS68604	NOT11	114
9121784	NOT11_FAS68604	NOT11	90
9121785	NOT11_FAS68604	NOT11	12
9121786	NOT11_FAS68604	NOT11	146
9121787	NOT11_FAS68604	NOT11	122
9121788	NOT11_FAS68604	NOT11	163
9121789	NOT11_FAS68604	NOT11	61
9121790	NOT11_FAS68604	NOT11	154
9121791	NOT11_FAS68604	NOT11	104
9121792	NOT11_FAS68604	NOT11	108
9121793	NOT11_FAS68604	NOT11	80
9121794	NOT11_FAS68604	NOT11	124
9121795	NOT11_FAS68604	NOT11	109
9121796	NOT11_FAS68604	NOT11	138
9121797	NOT11_FAS68604	NOT11	74
9121798	NOT11_FAS68604	NOT11	167
9121799	NOT11_FAS68604	NOT11	118
9121800	NOT11_FAS68604	NOT11	180
9121801	NOT11_FAS68604	NOT11	149
9121802	NOT11_FAS68604	NOT11	131
9121803	NOT11_FAS68604	NOT11	57
9121804	NOT11_FAS68604	NOT11	91
9121805	NOT11_FAS68604	NOT11	12
9121806	NOT11_FAS68604	NOT11	29
9121807	NOT11_FAS68604	NOT11	94
9121808	NOT11_FAS68604	NOT11	64
9121809	NOT11_FAS68604	NOT11	32
9121810	NOT11_FAS68604	NOT11	104
9121811	NOT11_FAS68604	NOT11	161
9121812	NOT11_FAS68604	NOT11	89
9121813	NOT11_FAS68604	NOT11	129
9121814	NOT11_FAS68604	NOT11	55
9121815	NOT11_FAS68604	NOT11	118
9121816	NOT11_FAS68604	NOT11	270
9121817	NOT11_FAS68604	NOT11	122
9121818	NOT11_FAS68604	NOT11	150
9121819	NOT11_FAS68604	NOT11	240
9121820	NOT11_FAS68604	NOT11	77
9121821	NOT11_FAS68604	NOT11	145
9121822	NOT11_FAS68604	NOT11	169
9121823	NOT11_FAS68604	NOT11	92
9121824	NOT11_FAS68604	NOT11	83
9121825	NOT11_FAS68604	NOT11	178
9121826	NOT11_FAS68604	NOT11	56
9121827	NOT11_FAS68604	NOT11	11
9121828	NOT11_FAS68604	NOT11	320
9121829	NOT11_FAS68604	NOT11	74
9121830	NOT11_FAS68604	NOT11	255
9121831	NOT11_FAS68604	NOT11	318
9121832	NOT11_FAS68604	NOT11	35
9121833	NOT11_FAS68604	NOT11	104
9121834	NOT11_FAS68604	NOT11	65
9121835	NOT11_FAS68604	NOT11	95
9121836	NOT11_FAS68604	NOT11	129
9121837	NOT11_FAS68604	NOT11	141
9121838	NOT11_FAS68604	NOT11	239
9121839	NOT11_FAS68604	NOT11	74
9121840	NOT11_FAS68604	NOT11	223
9121841	NOT11_FAS68604	NOT11	227
9121842	NOT11_FAS68604	NOT11	306
9121843	NOT11_FAS68604	NOT11	87
9121844	NOT11_FAS68604	NOT11	143
9121845	NOT11_FAS68604	NOT11	240
9121846	NOT11_FAS68604	NOT11	80
9121847	NOT11_FAS68604	NOT11	113
9121848	NOT11_FAS68604	NOT11	75
9121849	NOT11_FAS68604	NOT11	114
9121850	NOT11_FAS68604	NOT11	115
9121851	NOT11_FAS68604	NOT11	324
9121852	NOT11_FAS68604	NOT11	132
9121853	NOT11_FAS68604	NOT11	237
9121854	NOT11_FAS68604	NOT11	106
9121855	NOT11_FAS68604	NOT11	117
9121856	NOT11_FAS68604	NOT11	51
9121857	NOT11_FAS68604	NOT11	85
9121858	NOT11_FAS68604	NOT11	11
9121859	NOT11_FAS68604	NOT11	161
9121860	NOT11_FAS68604	NOT11	89
9121861	NOT11_FAS68604	NOT11	129
9121862	NOT11_FAS68604	NOT11	55
9121863	NOT11_FAS68604	NOT11	118
9121864	NOT11_FAS68604	NOT11	270
9121865	NOT11_FAS68604	NOT11	122
9121866	NOT11_FAS68604	NOT11	150
9121867	NOT11_FAS68604	NOT11	240
9121868	NOT11_FAS68604	NOT11	77
9121869	NOT11_FAS68604	NOT11	145
9121870	NOT11_FAS68604	NOT11	169
9121871	NOT11_FAS68604	NOT11	92
9121872	NOT11_FAS68604	NOT11	83
9121873	NOT11_FAS68604	NOT11	178
9121874	NOT11_FAS68604	NOT11	56
9121875	NOT11_FAS68604	NOT11	11
9121876	NOT11_FAS68604	NOT11	320
9121877	NOT11_FAS68604	NOT11	74
9121878	NOT11_FAS68604	NOT11	255
9121879	NOT11_FAS68604	NOT11	318
9121880	NOT11_FAS68604	NOT11	35
9121881	NOT11_FAS68604	NOT11	104
9121882	NOT11_FAS68604	NOT11	65
9121883	NOT11_FAS68604	NOT11	95
9121884	NOT11_FAS68604	NOT11	129
9121885	NOT11_FAS68604	NOT11	141
9121886	NOT11_FAS68604	NOT11	239
9121887	NOT11_FAS68604	NOT11	74
9121888	NOT11_FAS68604	NOT11	223
9121889	NOT11_FAS68604	NOT11	227
9121890	NOT11_FAS68604	NOT11	87
9121891	NOT11_FAS68604	NOT11	143
9121892	NOT11_FAS68604	NOT11	306
9121893	NOT11_FAS68604	NOT11	240
9121894	NOT11_FAS68604	NOT11	80
9121895	NOT11_FAS68604	NOT11	113
9121896	NOT11_FAS68604	NOT11	75
9121897	NOT11_FAS68604	NOT11	114
9121898	NOT11_FAS68604	NOT11	115
9121899	NOT11_FAS68604	NOT11	324
9121900	NOT11_FAS68604	NOT11	132
9121901	NOT11_FAS68604	NOT11	237
9121902	NOT11_FAS68604	NOT11	106
9121903	NOT11_FAS68604	NOT11	117
9121904	NOT11_FAS68604	NOT11	51
9121905	NOT11_FAS68604	NOT11	85
9121906	NOT11_FAS68604	NOT11	122
9121907	NOT11_FAS68604	NOT11	11
9121908	NOT11_FAS68604	NOT11	74
9121909	NOT11_FAS68604	NOT11	240
9121910	NOT11_FAS68604	NOT11	75
9121911	NOT11_FAS68604	NOT11	161
9121912	NOT11_FAS68604	NOT11	35
9121913	NOT11_FAS68604	NOT11	270
9121914	NOT11_FAS68604	NOT11	11
9121915	NOT11_FAS68604	NOT11	141
9121916	NOT11_FAS68604	NOT11	55
9121917	NOT11_FAS68604	NOT11	122
9121918	NOT11_FAS68604	NOT11	92
9121919	NOT11_FAS68604	NOT11	83
9121920	NOT11_FAS68604	NOT11	74
9121921	NOT11_FAS68604	NOT11	255
9121922	NOT11_FAS68604	NOT11	89
9121923	NOT11_FAS68604	NOT11	65
9121924	NOT11_FAS68604	NOT11	56
9121925	NOT11_FAS68604	NOT11	318
9121926	NOT11_FAS68604	NOT11	95
9121927	NOT11_FAS68604	NOT11	227
9121928	NOT11_FAS68604	NOT11	145
9121929	NOT11_FAS68604	NOT11	150
9121930	NOT11_FAS68604	NOT11	104
9121931	NOT11_FAS68604	NOT11	240
9121932	NOT11_FAS68604	NOT11	169
9121933	NOT11_FAS68604	NOT11	118
9121934	NOT11_FAS68604	NOT11	77
9121935	NOT11_FAS68604	NOT11	178
9121936	NOT11_FAS68604	NOT11	320
9121937	NOT11_FAS68604	NOT11	129
9121938	NOT11_FAS68604	NOT11	129
9121939	NOT11_FAS68604	NOT11	239
9121940	NOT11_FAS68604	NOT11	74
9121941	NOT11_FAS68604	NOT11	223
9121942	NOT11_FAS68604	NOT11	227
9121943	NOT11_FAS68604	NOT11	306
9121944	NOT11_FAS68604	NOT11	87
9121945	NOT11_FAS68604	NOT11	143
9121946	NOT11_FAS68604	NOT11	240
9121947	NOT11_FAS68604	NOT11	80
9121948	NOT11_FAS68604	NOT11	113
9121949	NOT11_FAS68604	NOT11	75
9121950	NOT11_FAS68604	NOT11	114
9121951	NOT11_FAS68604	NOT11	115
9121952	NOT11_FAS68604	NOT11	324
9121953	NOT11_FAS68604	NOT11	132
9121954	NOT11_FAS68604	NOT11	237
9121955	NOT11_FAS68604	NOT11	106
9121956	NOT11_FAS68604	NOT11	117
9121957	NOT11_FAS68604	NOT11	51
9121958	NOT11_FAS68604	NOT11	85
9121959	NOT11_FAS68604	NOT11	161
9121960	NOT11_FAS68604	NOT11	129
9121961	NOT11_FAS68604	NOT11	35
9121962	NOT11_FAS68604	NOT11	270
9121963	NOT11_FAS68604	NOT11	11
9121964	NOT11_FAS68604	NOT11	141
9121965	NOT11_FAS68604	NOT11	55
9121966	NOT11_FAS68604	NOT11	122
9121967	NOT11_FAS68604	NOT11	239
9121968	NOT11_FAS68604	NOT11	92
9121969	NOT11_FAS68604	NOT11	83
9121970	NOT11_FAS68604	NOT11	74
9121971	NOT11_FAS68604	NOT11	255
9121972	NOT11_FAS68604	NOT11	89
9121973	NOT11_FAS68604	NOT11	65
9121974	NOT11_FAS68604	NOT11	56
9121975	NOT11_FAS68604	NOT11	318
9121976	NOT11_FAS68604	NOT11	95
9121977	NOT11_FAS68604	NOT11	227
9121978	NOT11_FAS68604	NOT11	145
9121979	NOT11_FAS68604	NOT11	150
9121980	NOT11_FAS68604	NOT11	104
9121981	NOT11_FAS68604	NOT11	240
9121982	NOT11_FAS68604	NOT11	169
9121983	NOT11_FAS68604	NOT11	118
9121984	NOT11_FAS68604	NOT11	178
9121985	NOT11_FAS68604	NOT11	129
9121986	NOT11_FAS68604	NOT11	77
9121987	NOT11_FAS68604	NOT11	320
9121988	NOT11_FAS68604	NOT11	239
9121989	NOT11_FAS68604	NOT11	74
9121990	NOT11_FAS68604	NOT11	223
9121991	NOT11_FAS68604	NOT11	227
9121992	NOT11_FAS68604	NOT11	306
9121993	NOT11_FAS68604	NOT11	87
9121994	NOT11_FAS68604	NOT11	143
9121995	NOT11_FAS68604	NOT11	240
9121996	NOT11_FAS68604	NOT11	80
9121997	NOT11_FAS68604	NOT11	113
9121998	NOT11_FAS68604	NOT11	75
9121999	NOT11_FAS68604	NOT11	114
9122000	NOT11_FAS68604	NOT11	115
9122001	NOT11_FAS68604	NOT11	324
9122002	NOT11_FAS68604	NOT11	132
9122003	NOT11_FAS68604	NOT11	237
9122004	NOT11_FAS68604	NOT11	106
9122005	NOT11_FAS68604	NOT11	117
9122006	NOT11_FAS68604	NOT11	51
9122007	NOT11_FAS68604	NOT11	85
9122008	NOT11_FAS68604	NOT11	11
9122009	NOT11_FAS68604	NOT11	239
9122010	NOT11_FAS68604	NOT11	122
9122011	NOT11_FAS68604	NOT11	240
9122012	NOT11_FAS68604	NOT11	75
9122013	NOT11_FAS68604	NOT11	158
9122014	NOT11_FAS68604	NOT11	270
9122015	NOT11_FAS68604	NOT11	270
9122016	NOT11_FAS68604	NOT11	270
9122017	NOT11_FAS68604	NOT11	171
9122018	NOT11_FAS68604	NOT11	158
9122019	NOT11_FAS68604	NOT11	171
9122020	NOT11_FAS68604	NOT11	158
9122021	NOT11_FAS68604	NOT11	171
9122022	NOT11_FAS68604	NOT11	158
9122023	NOT11_FAS68604	NOT11	171
9122024	NOT11_FAS68604	NOT11	158
9122025	NOT11_FAS68604	NOT11	104
9122026	NOT11_FAS68604	NOT11	59
9122027	NOT11_FAS68604	NOT11	88
9122028	NOT11_FAS68604	NOT11	186
9122029	NOT11_FAS68604	NOT11	193
9122030	NOT11_FAS68604	NOT11	249
9122031	NOT11_FAS68604	NOT11	155
9122032	NOT11_FAS68604	NOT11	323
9122033	NOT11_FAS68604	NOT11	146
9122034	NOT11_FAS68604	NOT11	61
9122035	NOT11_FAS68604	NOT11	191
9122036	NOT11_FAS68604	NOT11	104
9122037	NOT11_FAS68604	NOT11	59
9122038	NOT11_FAS68604	NOT11	193
9122039	NOT11_FAS68604	NOT11	88
9122040	NOT11_FAS68604	NOT11	186
9122041	NOT11_FAS68604	NOT11	249
9122042	NOT11_FAS68604	NOT11	155
9122043	NOT11_FAS68604	NOT11	323
9122044	NOT11_FAS68604	NOT11	146
9122045	NOT11_FAS68604	NOT11	61
9122046	NOT11_FAS68604	NOT11	191
9122047	NOT11_FAS68604	NOT11	148
9122048	NOT11_FAS68604	NOT11	183
9122049	NOT11_FAS68604	NOT11	133
9122050	NOT11_FAS68604	NOT11	148
9122051	NOT11_FAS68604	NOT11	306
9122052	NOT11_FAS68604	NOT11	322
9122053	NOT11_FAS68604	NOT11	42
9122054	NOT11_FAS68604	NOT11	148
9122055	NOT11_FAS68604	NOT11	117
9122056	NOT11_FAS68604	NOT11	105
9122057	NOT11_FAS68604	NOT11	110
9122058	NOT11_FAS68604	NOT11	25
9122059	NOT11_FAS68604	NOT11	133
9122060	NOT11_FAS68604	NOT11	183
9122061	NOT11_FAS68604	NOT11	148
9122062	NOT11_FAS68604	NOT11	306
9122063	NOT11_FAS68604	NOT11	322
9122064	NOT11_FAS68604	NOT11	42
9122065	NOT11_FAS68604	NOT11	117
9122066	NOT11_FAS68604	NOT11	25
9122067	NOT11_FAS68604	NOT11	133
9122068	NOT11_FAS68604	NOT11	183
9122069	NOT11_FAS68604	NOT11	148
9122070	NOT11_FAS68604	NOT11	306
9122071	NOT11_FAS68604	NOT11	322
9122072	NOT11_FAS68604	NOT11	42
9122073	NOT11_FAS68604	NOT11	117
9122074	NOT11_FAS68604	NOT11	105
9122075	NOT11_FAS68604	NOT11	110
9122076	NOT11_FAS68604	NOT11	25
9122077	NOT11_FAS68604	NOT11	133
9122078	NOT11_FAS68604	NOT11	183
9122079	NOT11_FAS68604	NOT11	148
9122080	NOT11_FAS68604	NOT11	322
9122081	NOT11_FAS68604	NOT11	42
9122082	NOT11_FAS68604	NOT11	117
9122083	NOT11_FAS68604	NOT11	105
9122084	NOT11_FAS68604	NOT11	110
9122085	NOT11_FAS68604	NOT11	25
9122086	NOT11_FAS68604	NOT11	133
9122087	NOT11_FAS68604	NOT11	183
9122088	NOT11_FAS68604	NOT11	148
9122089	NOT11_FAS68604	NOT11	306
9122090	NOT11_FAS68604	NOT11	322
9122091	NOT11_FAS68604	NOT11	42
9122092	NOT11_FAS68604	NOT11	306
9122093	NOT11_FAS68604	NOT11	183
9122094	NOT11_FAS68604	NOT11	133
9122095	NOT11_FAS68604	NOT11	148
9122096	NOT11_FAS68604	NOT11	306
9122097	NOT11_FAS68604	NOT11	322
9122098	NOT11_FAS68604	NOT11	42
9122099	NOT11_FAS68604	NOT11	83
9122100	NOT11_FAS68604	NOT11	88
9122101	NOT11_FAS68604	NOT11	122
9122102	NOT11_FAS68604	NOT11	83
9122103	NOT11_FAS68604	NOT11	88
9122104	NOT11_FAS68604	NOT11	122
9122105	NOT11_FAS68604	NOT11	83
9122106	NOT11_FAS68604	NOT11	88
9122107	NOT11_FAS68604	NOT11	83
9122108	NOT11_FAS68604	NOT11	164
9122109	NOT11_FAS68604	NOT11	71
9122110	NOT11_FAS68604	NOT11	43
9122111	NOT11_FAS68604	NOT11	31
9122112	NOT11_FAS68604	NOT11	124
9122113	NOT11_FAS68604	NOT11	55
9122114	NOT11_FAS68604	NOT11	80
9122115	NOT11_FAS68604	NOT11	125
9122116	NOT11_FAS68604	NOT11	109
9122117	NOT11_FAS68604	NOT11	149
9122118	NOT11_FAS68604	NOT11	8
9122119	NOT11_FAS68604	NOT11	71
9122120	NOT11_FAS68604	NOT11	110
9122121	NOT11_FAS68604	NOT11	110
9122122	NOT11_FAS68604	NOT11	91
9122123	NOT11_FAS68604	NOT11	215
9122124	NOT11_FAS68604	NOT11	140
9122125	NOT11_FAS68604	NOT11	54
9122126	NOT11_FAS68604	NOT11	86
9122127	NOT11_FAS68604	NOT11	166
9122128	NOT11_FAS68604	NOT11	150
9122129	NOT11_FAS68604	NOT11	193
9122130	NOT11_FAS68604	NOT11	124
9122131	NOT11_FAS68604	NOT11	114
9122132	NOT11_FAS68604	NOT11	141
9122133	NOT11_FAS68604	NOT11	181
9122134	NOT11_FAS68604	NOT11	111
9122135	NOT11_FAS68604	NOT11	59
9122136	NOT11_FAS68604	NOT11	152
9122137	NOT11_FAS68604	NOT11	110
9122138	NOT11_FAS68604	NOT11	91
9122139	NOT11_FAS68604	NOT11	215
9122140	NOT11_FAS68604	NOT11	140
9122141	NOT11_FAS68604	NOT11	54
9122142	NOT11_FAS68604	NOT11	86
9122143	NOT11_FAS68604	NOT11	166
9122144	NOT11_FAS68604	NOT11	141
9122145	NOT11_FAS68604	NOT11	114
9122146	NOT11_FAS68604	NOT11	193
9122147	NOT11_FAS68604	NOT11	181
9122148	NOT11_FAS68604	NOT11	124
9122149	NOT11_FAS68604	NOT11	111
9122150	NOT11_FAS68604	NOT11	59
9122151	NOT11_FAS68604	NOT11	152
9122152	NOT11_FAS68604	NOT11	110
9122153	NOT11_FAS68604	NOT11	91
9122154	NOT11_FAS68604	NOT11	215
9122155	NOT11_FAS68604	NOT11	140
9122156	NOT11_FAS68604	NOT11	54
9122157	NOT11_FAS68604	NOT11	86
9122158	NOT11_FAS68604	NOT11	166
9122159	NOT11_FAS68604	NOT11	141
9122160	NOT11_FAS68604	NOT11	114
9122161	NOT11_FAS68604	NOT11	181
9122162	NOT11_FAS68604	NOT11	124
9122163	NOT11_FAS68604	NOT11	111
9122164	NOT11_FAS68604	NOT11	59
9122165	NOT11_FAS68604	NOT11	152
9122166	NOT11_FAS68604	NOT11	110
9122167	NOT11_FAS68604	NOT11	215
9122168	NOT11_FAS68604	NOT11	91
9122169	NOT11_FAS68604	NOT11	140
9122170	NOT11_FAS68604	NOT11	54
9122171	NOT11_FAS68604	NOT11	86
9122172	NOT11_FAS68604	NOT11	166
9122173	NOT11_FAS68604	NOT11	150
9122174	NOT11_FAS68604	NOT11	193
9122175	NOT11_FAS68604	NOT11	124
9122176	NOT11_FAS68604	NOT11	114
9122177	NOT11_FAS68604	NOT11	141
9122178	NOT11_FAS68604	NOT11	181
9122179	NOT11_FAS68604	NOT11	111
9122180	NOT11_FAS68604	NOT11	59
9122181	NOT11_FAS68604	NOT11	152
9122182	NOT11_FAS68604	NOT11	110
9122183	NOT11_FAS68604	NOT11	215
9122184	NOT11_FAS68604	NOT11	54
9122185	NOT11_FAS68604	NOT11	91
9122186	NOT11_FAS68604	NOT11	140
9122187	NOT11_FAS68604	NOT11	86
9122188	NOT11_FAS68604	NOT11	166
9122189	NOT11_FAS68604	NOT11	150
9122190	NOT11_FAS68604	NOT11	193
9122191	NOT11_FAS68604	NOT11	124
9122192	NOT11_FAS68604	NOT11	114
9122193	NOT11_FAS68604	NOT11	141
9122194	NOT11_FAS68604	NOT11	181
9122195	NOT11_FAS68604	NOT11	111
9122196	NOT11_FAS68604	NOT11	59
9122197	NOT11_FAS68604	NOT11	152
9122198	NOT11_FAS68604	NOT11	86
9122199	NOT11_FAS68604	NOT11	166
9122200	NOT11_FAS68604	NOT11	150
9122201	NOT11_FAS68604	NOT11	193
9122202	NOT11_FAS68604	NOT11	124
9122203	NOT11_FAS68604	NOT11	114
9122204	NOT11_FAS68604	NOT11	141
9122205	NOT11_FAS68604	NOT11	181
9122206	NOT11_FAS68604	NOT11	111
9122207	NOT11_FAS68604	NOT11	59
9122208	NOT11_FAS68604	NOT11	152
9122209	NOT11_FAS68604	NOT11	88
9122210	NOT11_FAS68604	NOT11	115
9122211	NOT11_FAS68604	NOT11	88
9122212	NOT11_FAS68604	NOT11	20
9122213	NOT11_FAS68604	NOT11	68
9122214	NOT11_FAS68604	NOT11	94
9122215	NOT11_FAS68604	NOT11	99
9122216	NOT11_FAS68604	NOT11	109
9122217	NOT11_FAS68604	NOT11	114
9122218	NOT11_FAS68604	NOT11	101
9122219	NOT11_FAS68604	NOT11	74
9122220	NOT11_FAS68604	NOT11	214
9122221	NOT11_FAS68604	NOT11	96
9122222	NOT11_FAS68604	NOT11	189
9122223	NOT11_FAS68604	NOT11	136
9122224	NOT11_FAS68604	NOT11	154
9122225	NOT11_FAS68604	NOT11	64
9122226	NOT11_FAS68604	NOT11	124
9122227	NOT11_FAS68604	NOT11	44
9122228	NOT11_FAS68604	NOT11	68
9122229	NOT11_FAS68604	NOT11	59
9122230	NOT11_FAS68604	NOT11	93
9122231	NOT11_FAS68604	NOT11	155
9122232	NOT11_FAS68604	NOT11	95
9122233	NOT11_FAS68604	NOT11	118
9122234	NOT11_FAS68604	NOT11	119
9122235	NOT11_FAS68604	NOT11	106
9122236	NOT11_FAS68604	NOT11	121
9122237	NOT11_FAS68604	NOT11	113
9122238	NOT11_FAS68604	NOT11	48
9122239	NOT11_FAS68604	NOT11	135
9122240	NOT11_FAS68604	NOT11	153
9122241	NOT11_FAS68604	NOT11	86
9122242	NOT11_FAS68604	NOT11	74
9122243	NOT11_FAS68604	NOT11	119
9122244	NOT11_FAS68604	NOT11	102
9122245	NOT11_FAS68604	NOT11	145
9122246	NOT11_FAS68604	NOT11	186
9122247	NOT11_FAS68604	NOT11	152
9122248	NOT11_FAS68604	NOT11	102
9122249	NOT11_FAS68604	NOT11	177
9122250	NOT11_FAS68604	NOT11	82
9122251	NOT11_FAS68604	NOT11	119
9122252	NOT11_FAS68604	NOT11	241
9122253	NOT11_FAS68604	NOT11	205
9122254	NOT11_FAS68604	NOT11	154
9122255	NOT11_FAS68604	NOT11	246
9122256	NOT11_FAS68604	NOT11	156
9122257	NOT11_FAS68604	NOT11	79
9122258	NOT11_FAS68604	NOT11	204
9122259	NOT11_FAS68604	NOT11	182
9122260	NOT11_FAS68604	NOT11	130
9122261	NOT11_FAS68604	NOT11	121
9122262	NOT11_FAS68604	NOT11	117
9122263	NOT11_FAS68604	NOT11	83
9122264	NOT11_FAS68604	NOT11	91
9122265	NOT11_FAS68604	NOT11	151
9122266	NOT11_FAS68604	NOT11	92
9122267	NOT11_FAS68604	NOT11	192
9122268	NOT11_FAS68604	NOT11	251
9122269	NOT11_FAS68604	NOT11	228
9122270	NOT11_FAS68604	NOT11	54
9122271	NOT11_FAS68604	NOT11	124
9122272	NOT11_FAS68604	NOT11	65
9122273	NOT11_FAS68604	NOT11	106
9122274	NOT11_FAS68604	NOT11	206
9122275	NOT11_FAS68604	NOT11	175
9122276	NOT11_FAS68604	NOT11	268
9122277	NOT11_FAS68604	NOT11	29
9122278	NOT11_FAS68604	NOT11	64
9122279	NOT11_FAS68604	NOT11	184
9122280	NOT11_FAS68604	NOT11	109
9122281	NOT11_FAS68604	NOT11	20
9122282	NOT11_FAS68604	NOT11	74
9122283	NOT11_FAS68604	NOT11	101
9122284	NOT11_FAS68604	NOT11	114
9122285	NOT11_FAS68604	NOT11	99
9122286	NOT11_FAS68604	NOT11	214
9122287	NOT11_FAS68604	NOT11	94
9122288	NOT11_FAS68604	NOT11	68
9122289	NOT11_FAS68604	NOT11	96
9122290	NOT11_FAS68604	NOT11	189
9122291	NOT11_FAS68604	NOT11	136
9122292	NOT11_FAS68604	NOT11	154
9122293	NOT11_FAS68604	NOT11	64
9122294	NOT11_FAS68604	NOT11	124
9122295	NOT11_FAS68604	NOT11	44
9122296	NOT11_FAS68604	NOT11	68
9122297	NOT11_FAS68604	NOT11	59
9122298	NOT11_FAS68604	NOT11	93
9122299	NOT11_FAS68604	NOT11	155
9122300	NOT11_FAS68604	NOT11	95
9122301	NOT11_FAS68604	NOT11	118
9122302	NOT11_FAS68604	NOT11	119
9122303	NOT11_FAS68604	NOT11	106
9122304	NOT11_FAS68604	NOT11	121
9122305	NOT11_FAS68604	NOT11	113
9122306	NOT11_FAS68604	NOT11	48
9122307	NOT11_FAS68604	NOT11	135
9122308	NOT11_FAS68604	NOT11	153
9122309	NOT11_FAS68604	NOT11	86
9122310	NOT11_FAS68604	NOT11	74
9122311	NOT11_FAS68604	NOT11	119
9122312	NOT11_FAS68604	NOT11	102
9122313	NOT11_FAS68604	NOT11	145
9122314	NOT11_FAS68604	NOT11	186
9122315	NOT11_FAS68604	NOT11	152
9122316	NOT11_FAS68604	NOT11	102
9122317	NOT11_FAS68604	NOT11	177
9122318	NOT11_FAS68604	NOT11	82
9122319	NOT11_FAS68604	NOT11	119
9122320	NOT11_FAS68604	NOT11	241
9122321	NOT11_FAS68604	NOT11	205
9122322	NOT11_FAS68604	NOT11	154
9122323	NOT11_FAS68604	NOT11	246
9122324	NOT11_FAS68604	NOT11	156
9122325	NOT11_FAS68604	NOT11	79
9122326	NOT11_FAS68604	NOT11	204
9122327	NOT11_FAS68604	NOT11	182
9122328	NOT11_FAS68604	NOT11	130
9122329	NOT11_FAS68604	NOT11	121
9122330	NOT11_FAS68604	NOT11	117
9122331	NOT11_FAS68604	NOT11	83
9122332	NOT11_FAS68604	NOT11	91
9122333	NOT11_FAS68604	NOT11	151
9122334	NOT11_FAS68604	NOT11	92
9122335	NOT11_FAS68604	NOT11	192
9122336	NOT11_FAS68604	NOT11	251
9122337	NOT11_FAS68604	NOT11	228
9122338	NOT11_FAS68604	NOT11	54
9122339	NOT11_FAS68604	NOT11	124
9122340	NOT11_FAS68604	NOT11	65
9122341	NOT11_FAS68604	NOT11	106
9122342	NOT11_FAS68604	NOT11	206
9122343	NOT11_FAS68604	NOT11	175
9122344	NOT11_FAS68604	NOT11	268
9122345	NOT11_FAS68604	NOT11	29
9122346	NOT11_FAS68604	NOT11	64
9122347	NOT11_FAS68604	NOT11	184
9122348	NOT11_FAS68604	NOT11	109
9122349	NOT11_FAS68604	NOT11	20
9122350	NOT11_FAS68604	NOT11	74
9122351	NOT11_FAS68604	NOT11	101
9122352	NOT11_FAS68604	NOT11	94
9122353	NOT11_FAS68604	NOT11	114
9122354	NOT11_FAS68604	NOT11	99
9122355	NOT11_FAS68604	NOT11	214
9122356	NOT11_FAS68604	NOT11	68
9122357	NOT11_FAS68604	NOT11	96
9122358	NOT11_FAS68604	NOT11	189
9122359	NOT11_FAS68604	NOT11	136
9122360	NOT11_FAS68604	NOT11	154
9122361	NOT11_FAS68604	NOT11	64
9122362	NOT11_FAS68604	NOT11	124
9122363	NOT11_FAS68604	NOT11	44
9122364	NOT11_FAS68604	NOT11	68
9122365	NOT11_FAS68604	NOT11	59
9122366	NOT11_FAS68604	NOT11	93
9122367	NOT11_FAS68604	NOT11	155
9122368	NOT11_FAS68604	NOT11	95
9122369	NOT11_FAS68604	NOT11	118
9122370	NOT11_FAS68604	NOT11	119
9122371	NOT11_FAS68604	NOT11	106
9122372	NOT11_FAS68604	NOT11	121
9122373	NOT11_FAS68604	NOT11	113
9122374	NOT11_FAS68604	NOT11	48
9122375	NOT11_FAS68604	NOT11	135
9122376	NOT11_FAS68604	NOT11	153
9122377	NOT11_FAS68604	NOT11	86
9122378	NOT11_FAS68604	NOT11	74
9122379	NOT11_FAS68604	NOT11	119
9122380	NOT11_FAS68604	NOT11	102
9122381	NOT11_FAS68604	NOT11	145
9122382	NOT11_FAS68604	NOT11	186
9122383	NOT11_FAS68604	NOT11	152
9122384	NOT11_FAS68604	NOT11	102
9122385	NOT11_FAS68604	NOT11	177
9122386	NOT11_FAS68604	NOT11	82
9122387	NOT11_FAS68604	NOT11	119
9122388	NOT11_FAS68604	NOT11	241
9122389	NOT11_FAS68604	NOT11	205
9122390	NOT11_FAS68604	NOT11	154
9122391	NOT11_FAS68604	NOT11	246
9122392	NOT11_FAS68604	NOT11	156
9122393	NOT11_FAS68604	NOT11	79
9122394	NOT11_FAS68604	NOT11	204
9122395	NOT11_FAS68604	NOT11	182
9122396	NOT11_FAS68604	NOT11	130
9122397	NOT11_FAS68604	NOT11	121
9122398	NOT11_FAS68604	NOT11	117
9122399	NOT11_FAS68604	NOT11	83
9122400	NOT11_FAS68604	NOT11	91
9122401	NOT11_FAS68604	NOT11	151
9122402	NOT11_FAS68604	NOT11	92
9122403	NOT11_FAS68604	NOT11	192
9122404	NOT11_FAS68604	NOT11	251
9122405	NOT11_FAS68604	NOT11	228
9122406	NOT11_FAS68604	NOT11	54
9122407	NOT11_FAS68604	NOT11	124
9122408	NOT11_FAS68604	NOT11	65
9122409	NOT11_FAS68604	NOT11	106
9122410	NOT11_FAS68604	NOT11	206
9122411	NOT11_FAS68604	NOT11	175
9122412	NOT11_FAS68604	NOT11	268
9122413	NOT11_FAS68604	NOT11	29
9122414	NOT11_FAS68604	NOT11	64
9122415	NOT11_FAS68604	NOT11	184
9122416	NOT11_FAS68604	NOT11	117
9122417	NOT11_FAS68604	NOT11	86
9122418	NOT11_FAS68604	NOT11	109
9122419	NOT11_FAS68604	NOT11	121
9122420	NOT11_FAS68604	NOT11	20
9122421	NOT11_FAS68604	NOT11	145
9122422	NOT11_FAS68604	NOT11	48
9122423	NOT11_FAS68604	NOT11	68
9122424	NOT11_FAS68604	NOT11	74
9122425	NOT11_FAS68604	NOT11	64
9122426	NOT11_FAS68604	NOT11	177
9122427	NOT11_FAS68604	NOT11	44
9122428	NOT11_FAS68604	NOT11	82
9122429	NOT11_FAS68604	NOT11	93
9122430	NOT11_FAS68604	NOT11	241
9122431	NOT11_FAS68604	NOT11	155
9122432	NOT11_FAS68604	NOT11	130
9122433	NOT11_FAS68604	NOT11	154
9122434	NOT11_FAS68604	NOT11	114
9122435	NOT11_FAS68604	NOT11	214
9122436	NOT11_FAS68604	NOT11	106
9122437	NOT11_FAS68604	NOT11	152
9122438	NOT11_FAS68604	NOT11	102
9122439	NOT11_FAS68604	NOT11	96
9122440	NOT11_FAS68604	NOT11	182
9122441	NOT11_FAS68604	NOT11	113
9122442	NOT11_FAS68604	NOT11	136
9122443	NOT11_FAS68604	NOT11	154
9122444	NOT11_FAS68604	NOT11	102
9122445	NOT11_FAS68604	NOT11	121
9122446	NOT11_FAS68604	NOT11	101
9122447	NOT11_FAS68604	NOT11	124
9122448	NOT11_FAS68604	NOT11	68
9122449	NOT11_FAS68604	NOT11	59
9122450	NOT11_FAS68604	NOT11	119
9122451	NOT11_FAS68604	NOT11	95
9122452	NOT11_FAS68604	NOT11	205
9122453	NOT11_FAS68604	NOT11	118
9122454	NOT11_FAS68604	NOT11	186
9122455	NOT11_FAS68604	NOT11	79
9122456	NOT11_FAS68604	NOT11	246
9122457	NOT11_FAS68604	NOT11	99
9122458	NOT11_FAS68604	NOT11	204
9122459	NOT11_FAS68604	NOT11	119
9122460	NOT11_FAS68604	NOT11	74
9122461	NOT11_FAS68604	NOT11	156
9122462	NOT11_FAS68604	NOT11	189
9122463	NOT11_FAS68604	NOT11	153
9122464	NOT11_FAS68604	NOT11	135
9122465	NOT11_FAS68604	NOT11	94
9122466	NOT11_FAS68604	NOT11	119
9122467	NOT11_FAS68604	NOT11	83
9122468	NOT11_FAS68604	NOT11	91
9122469	NOT11_FAS68604	NOT11	151
9122470	NOT11_FAS68604	NOT11	92
9122471	NOT11_FAS68604	NOT11	192
9122472	NOT11_FAS68604	NOT11	251
9122473	NOT11_FAS68604	NOT11	228
9122474	NOT11_FAS68604	NOT11	54
9122475	NOT11_FAS68604	NOT11	124
9122476	NOT11_FAS68604	NOT11	65
9122477	NOT11_FAS68604	NOT11	106
9122478	NOT11_FAS68604	NOT11	206
9122479	NOT11_FAS68604	NOT11	175
9122480	NOT11_FAS68604	NOT11	268
9122481	NOT11_FAS68604	NOT11	29
9122482	NOT11_FAS68604	NOT11	64
9122483	NOT11_FAS68604	NOT11	184
9122484	NOT11_FAS68604	NOT11	208
9122485	NOT11_FAS68604	NOT11	277
9122486	NOT11_FAS68604	NOT11	83
9122487	NOT11_FAS68604	NOT11	208
9122488	NOT11_FAS68604	NOT11	277
9122489	NOT11_FAS68604	NOT11	208
9122490	NOT11_FAS68604	NOT11	83
9122491	NOT11_FAS68604	NOT11	277
9122492	NOT11_FAS68604	NOT11	48
9122493	NOT11_FAS68604	NOT11	145
9122494	NOT11_FAS68604	NOT11	156
9122495	NOT11_FAS68604	NOT11	96
9122496	NOT11_FAS68604	NOT11	107
9122497	NOT11_FAS68604	NOT11	129
9122498	NOT11_FAS68604	NOT11	125
9122499	NOT11_FAS68604	NOT11	95
9122500	NOT11_FAS68604	NOT11	122
9122501	NOT11_FAS68604	NOT11	36
9122502	NOT11_FAS68604	NOT11	101
9122503	NOT11_FAS68604	NOT11	94
9122504	NOT11_FAS68604	NOT11	166
9122505	NOT11_FAS68604	NOT11	157
9122506	NOT11_FAS68604	NOT11	57
9122507	NOT11_FAS68604	NOT11	97
9122508	NOT11_FAS68604	NOT11	239
9122509	NOT11_FAS68604	NOT11	133
9122510	NOT11_FAS68604	NOT11	235
9122511	NOT11_FAS68604	NOT11	184
9122512	NOT11_FAS68604	NOT11	70
9122513	NOT11_FAS68604	NOT11	145
9122514	NOT11_FAS68604	NOT11	48
9122515	NOT11_FAS68604	NOT11	248
9122516	NOT11_FAS68604	NOT11	156
9122517	NOT11_FAS68604	NOT11	97
9122518	NOT11_FAS68604	NOT11	239
9122519	NOT11_FAS68604	NOT11	235
9122520	NOT11_FAS68604	NOT11	184
9122521	NOT11_FAS68604	NOT11	163
9122522	NOT11_FAS68604	NOT11	70
9122523	NOT11_FAS68604	NOT11	145
9122524	NOT11_FAS68604	NOT11	48
9122525	NOT11_FAS68604	NOT11	248
9122526	NOT11_FAS68604	NOT11	156
9122527	NOT11_FAS68604	NOT11	96
9122528	NOT11_FAS68604	NOT11	98
9122529	NOT11_FAS68604	NOT11	45
9122530	NOT11_FAS68604	NOT11	185
9122531	NOT11_FAS68604	NOT11	49
9122532	NOT11_FAS68604	NOT11	93
9122533	NOT11_FAS68604	NOT11	101
9122534	NOT11_FAS68604	NOT11	113
9122535	NOT11_FAS68604	NOT11	136
9122536	NOT11_FAS68604	NOT11	56
9122537	NOT11_FAS68604	NOT11	92
9122538	NOT11_FAS68604	NOT11	107
9122539	NOT11_FAS68604	NOT11	45
9122540	NOT11_FAS68604	NOT11	112
9122541	NOT11_FAS68604	NOT11	51
9122542	NOT11_FAS68604	NOT11	129
9122543	NOT11_FAS68604	NOT11	125
9122544	NOT11_FAS68604	NOT11	157
9122545	NOT11_FAS68604	NOT11	95
9122546	NOT11_FAS68604	NOT11	138
9122547	NOT11_FAS68604	NOT11	162
9122548	NOT11_FAS68604	NOT11	251
9122549	NOT11_FAS68604	NOT11	78
9122550	NOT11_FAS68604	NOT11	105
9122551	NOT11_FAS68604	NOT11	122
9122552	NOT11_FAS68604	NOT11	258
9122553	NOT11_FAS68604	NOT11	36
9122554	NOT11_FAS68604	NOT11	101
9122555	NOT11_FAS68604	NOT11	94
9122556	NOT11_FAS68604	NOT11	166
9122557	NOT11_FAS68604	NOT11	197
9122558	NOT11_FAS68604	NOT11	57
9122559	NOT11_FAS68604	NOT11	57
9122560	NOT11_FAS68604	NOT11	239
9122561	NOT11_FAS68604	NOT11	235
9122562	NOT11_FAS68604	NOT11	184
9122563	NOT11_FAS68604	NOT11	70
9122564	NOT11_FAS68604	NOT11	145
9122565	NOT11_FAS68604	NOT11	48
9122566	NOT11_FAS68604	NOT11	248
9122567	NOT11_FAS68604	NOT11	156
9122568	NOT11_FAS68604	NOT11	157
9122569	NOT11_FAS68604	NOT11	162
9122570	NOT11_FAS68604	NOT11	96
9122571	NOT11_FAS68604	NOT11	98
9122572	NOT11_FAS68604	NOT11	45
9122573	NOT11_FAS68604	NOT11	185
9122574	NOT11_FAS68604	NOT11	49
9122575	NOT11_FAS68604	NOT11	93
9122576	NOT11_FAS68604	NOT11	101
9122577	NOT11_FAS68604	NOT11	113
9122578	NOT11_FAS68604	NOT11	136
9122579	NOT11_FAS68604	NOT11	56
9122580	NOT11_FAS68604	NOT11	92
9122581	NOT11_FAS68604	NOT11	107
9122582	NOT11_FAS68604	NOT11	45
9122583	NOT11_FAS68604	NOT11	112
9122584	NOT11_FAS68604	NOT11	51
9122585	NOT11_FAS68604	NOT11	125
9122586	NOT11_FAS68604	NOT11	95
9122587	NOT11_FAS68604	NOT11	138
9122588	NOT11_FAS68604	NOT11	251
9122589	NOT11_FAS68604	NOT11	78
9122590	NOT11_FAS68604	NOT11	105
9122591	NOT11_FAS68604	NOT11	258
9122592	NOT11_FAS68604	NOT11	36
9122593	NOT11_FAS68604	NOT11	197
9122594	NOT11_FAS68604	NOT11	57
9122595	NOT11_FAS68604	NOT11	57
9122596	NOT11_FAS68604	NOT11	97
9122597	NOT11_FAS68604	NOT11	239
9122598	NOT11_FAS68604	NOT11	133
9122599	NOT11_FAS68604	NOT11	235
9122600	NOT11_FAS68604	NOT11	184
9122601	NOT11_FAS68604	NOT11	163
9122602	NOT11_FAS68604	NOT11	70
9122603	NOT11_FAS68604	NOT11	145
9122604	NOT11_FAS68604	NOT11	48
9122605	NOT11_FAS68604	NOT11	248
9122606	NOT11_FAS68604	NOT11	156
9122607	NOT11_FAS68604	NOT11	96
9122608	NOT11_FAS68604	NOT11	98
9122609	NOT11_FAS68604	NOT11	45
9122610	NOT11_FAS68604	NOT11	185
9122611	NOT11_FAS68604	NOT11	49
9122612	NOT11_FAS68604	NOT11	93
9122613	NOT11_FAS68604	NOT11	101
9122614	NOT11_FAS68604	NOT11	113
9122615	NOT11_FAS68604	NOT11	136
9122616	NOT11_FAS68604	NOT11	56
9122617	NOT11_FAS68604	NOT11	92
9122618	NOT11_FAS68604	NOT11	107
9122619	NOT11_FAS68604	NOT11	45
9122620	NOT11_FAS68604	NOT11	112
9122621	NOT11_FAS68604	NOT11	51
9122622	NOT11_FAS68604	NOT11	129
9122623	NOT11_FAS68604	NOT11	125
9122624	NOT11_FAS68604	NOT11	95
9122625	NOT11_FAS68604	NOT11	138
9122626	NOT11_FAS68604	NOT11	162
9122627	NOT11_FAS68604	NOT11	251
9122628	NOT11_FAS68604	NOT11	78
9122629	NOT11_FAS68604	NOT11	105
9122630	NOT11_FAS68604	NOT11	122
9122631	NOT11_FAS68604	NOT11	258
9122632	NOT11_FAS68604	NOT11	36
9122633	NOT11_FAS68604	NOT11	101
9122634	NOT11_FAS68604	NOT11	94
9122635	NOT11_FAS68604	NOT11	166
9122636	NOT11_FAS68604	NOT11	197
9122637	NOT11_FAS68604	NOT11	157
9122638	NOT11_FAS68604	NOT11	57
9122639	NOT11_FAS68604	NOT11	57
9122640	NOT11_FAS68604	NOT11	133
9122641	NOT11_FAS68604	NOT11	235
9122642	NOT11_FAS68604	NOT11	163
9122643	NOT11_FAS68604	NOT11	70
9122644	NOT11_FAS68604	NOT11	145
9122645	NOT11_FAS68604	NOT11	48
9122646	NOT11_FAS68604	NOT11	248
9122647	NOT11_FAS68604	NOT11	156
9122648	NOT11_FAS68604	NOT11	98
9122649	NOT11_FAS68604	NOT11	45
9122650	NOT11_FAS68604	NOT11	185
9122651	NOT11_FAS68604	NOT11	49
9122652	NOT11_FAS68604	NOT11	93
9122653	NOT11_FAS68604	NOT11	101
9122654	NOT11_FAS68604	NOT11	113
9122655	NOT11_FAS68604	NOT11	136
9122656	NOT11_FAS68604	NOT11	56
9122657	NOT11_FAS68604	NOT11	92
9122658	NOT11_FAS68604	NOT11	45
9122659	NOT11_FAS68604	NOT11	112
9122660	NOT11_FAS68604	NOT11	51
9122661	NOT11_FAS68604	NOT11	129
9122662	NOT11_FAS68604	NOT11	138
9122663	NOT11_FAS68604	NOT11	162
9122664	NOT11_FAS68604	NOT11	251
9122665	NOT11_FAS68604	NOT11	78
9122666	NOT11_FAS68604	NOT11	105
9122667	NOT11_FAS68604	NOT11	122
9122668	NOT11_FAS68604	NOT11	258
9122669	NOT11_FAS68604	NOT11	36
9122670	NOT11_FAS68604	NOT11	101
9122671	NOT11_FAS68604	NOT11	94
9122672	NOT11_FAS68604	NOT11	166
9122673	NOT11_FAS68604	NOT11	197
9122674	NOT11_FAS68604	NOT11	157
9122675	NOT11_FAS68604	NOT11	57
9122676	NOT11_FAS68604	NOT11	57
9122677	NOT11_FAS68604	NOT11	97
9122678	NOT11_FAS68604	NOT11	239
9122679	NOT11_FAS68604	NOT11	133
9122680	NOT11_FAS68604	NOT11	235
9122681	NOT11_FAS68604	NOT11	184
9122682	NOT11_FAS68604	NOT11	163
9122683	NOT11_FAS68604	NOT11	57
9122684	NOT11_FAS68604	NOT11	101
9122685	NOT11_FAS68604	NOT11	49
9122686	NOT11_FAS68604	NOT11	197
9122687	NOT11_FAS68604	NOT11	101
9122688	NOT11_FAS68604	NOT11	94
9122689	NOT11_FAS68604	NOT11	45
9122690	NOT11_FAS68604	NOT11	136
9122691	NOT11_FAS68604	NOT11	92
9122692	NOT11_FAS68604	NOT11	125
9122693	NOT11_FAS68604	NOT11	138
9122694	NOT11_FAS68604	NOT11	162
9122695	NOT11_FAS68604	NOT11	78
9122696	NOT11_FAS68604	NOT11	166
9122697	NOT11_FAS68604	NOT11	107
9122698	NOT11_FAS68604	NOT11	251
9122699	NOT11_FAS68604	NOT11	56
9122700	NOT11_FAS68604	NOT11	185
9122701	NOT11_FAS68604	NOT11	122
9122702	NOT11_FAS68604	NOT11	113
9122703	NOT11_FAS68604	NOT11	51
9122704	NOT11_FAS68604	NOT11	96
9122705	NOT11_FAS68604	NOT11	93
9122706	NOT11_FAS68604	NOT11	95
9122707	NOT11_FAS68604	NOT11	105
9122708	NOT11_FAS68604	NOT11	45
9122709	NOT11_FAS68604	NOT11	129
9122710	NOT11_FAS68604	NOT11	98
9122711	NOT11_FAS68604	NOT11	57
9122712	NOT11_FAS68604	NOT11	112
9122713	NOT11_FAS68604	NOT11	258
9122714	NOT11_FAS68604	NOT11	36
9122715	NOT11_FAS68604	NOT11	248
9122716	NOT11_FAS68604	NOT11	70
9122717	NOT11_FAS68604	NOT11	97
9122718	NOT11_FAS68604	NOT11	133
9122719	NOT11_FAS68604	NOT11	163
9122720	NOT11_FAS68604	NOT11	57
9122721	NOT11_FAS68604	NOT11	49
9122722	NOT11_FAS68604	NOT11	101
9122723	NOT11_FAS68604	NOT11	197
9122724	NOT11_FAS68604	NOT11	101
9122725	NOT11_FAS68604	NOT11	94
9122726	NOT11_FAS68604	NOT11	45
9122727	NOT11_FAS68604	NOT11	136
9122728	NOT11_FAS68604	NOT11	92
9122729	NOT11_FAS68604	NOT11	125
9122730	NOT11_FAS68604	NOT11	138
9122731	NOT11_FAS68604	NOT11	162
9122732	NOT11_FAS68604	NOT11	78
9122733	NOT11_FAS68604	NOT11	166
9122734	NOT11_FAS68604	NOT11	107
9122735	NOT11_FAS68604	NOT11	251
9122736	NOT11_FAS68604	NOT11	56
9122737	NOT11_FAS68604	NOT11	157
9122738	NOT11_FAS68604	NOT11	122
9122739	NOT11_FAS68604	NOT11	93
9122740	NOT11_FAS68604	NOT11	105
9122741	NOT11_FAS68604	NOT11	96
9122742	NOT11_FAS68604	NOT11	113
9122743	NOT11_FAS68604	NOT11	51
9122744	NOT11_FAS68604	NOT11	129
9122745	NOT11_FAS68604	NOT11	98
9122746	NOT11_FAS68604	NOT11	45
9122747	NOT11_FAS68604	NOT11	185
9122748	NOT11_FAS68604	NOT11	112
9122749	NOT11_FAS68604	NOT11	95
9122750	NOT11_FAS68604	NOT11	258
9122751	NOT11_FAS68604	NOT11	97
9122752	NOT11_FAS68604	NOT11	239
9122753	NOT11_FAS68604	NOT11	133
9122754	NOT11_FAS68604	NOT11	184
9122755	NOT11_FAS68604	NOT11	163
9122756	NOT11_FAS68604	NOT11	27
9122757	NOT11_FAS68604	NOT11	255
9122758	NOT11_FAS68604	NOT11	113
9122759	NOT11_FAS68604	NOT11	129
9122760	NOT11_FAS68604	NOT11	113
9122761	NOT11_FAS68604	NOT11	141
9122762	NOT11_FAS68604	NOT11	156
9122763	NOT11_FAS68604	NOT11	197
9122764	NOT11_FAS68604	NOT11	37
9122765	NOT11_FAS68604	NOT11	178
9122766	NOT11_FAS68604	NOT11	167
9122767	NOT11_FAS68604	NOT11	82
9122768	NOT11_FAS68604	NOT11	191
9122769	NOT11_FAS68604	NOT11	321
9122770	NOT11_FAS68604	NOT11	221
9122771	NOT11_FAS68604	NOT11	73
9122772	NOT11_FAS68604	NOT11	214
9122773	NOT11_FAS68604	NOT11	85
9122774	NOT11_FAS68604	NOT11	100
9122775	NOT11_FAS68604	NOT11	145
9122776	NOT11_FAS68604	NOT11	136
9122777	NOT11_FAS68604	NOT11	205
9122778	NOT11_FAS68604	NOT11	175
9122779	NOT11_FAS68604	NOT11	201
9122780	NOT11_FAS68604	NOT11	98
9122781	NOT11_FAS68604	NOT11	124
9122782	NOT11_FAS68604	NOT11	82
9122783	NOT11_FAS68604	NOT11	206
9122784	NOT11_FAS68604	NOT11	76
9122785	NOT11_FAS68604	NOT11	78
9122786	NOT11_FAS68604	NOT11	26
9122787	NOT11_FAS68604	NOT11	45
9122788	NOT11_FAS68604	NOT11	231
9122789	NOT11_FAS68604	NOT11	209
9122790	NOT11_FAS68604	NOT11	98
9122791	NOT11_FAS68604	NOT11	130
9122792	NOT11_FAS68604	NOT11	33
9122793	NOT11_FAS68604	NOT11	75
9122794	NOT11_FAS68604	NOT11	171
9122795	NOT11_FAS68604	NOT11	122
9122796	NOT11_FAS68604	NOT11	281
9122797	NOT11_FAS68604	NOT11	89
9122798	NOT11_FAS68604	NOT11	118
9122799	NOT11_FAS68604	NOT11	92
9122800	NOT11_FAS68604	NOT11	109
9122801	NOT11_FAS68604	NOT11	168
9122802	NOT11_FAS68604	NOT11	31
9122803	NOT11_FAS68604	NOT11	56
9122804	NOT11_FAS68604	NOT11	82
9122805	NOT11_FAS68604	NOT11	77
9122806	NOT11_FAS68604	NOT11	84
9122807	NOT11_FAS68604	NOT11	217
9122808	NOT11_FAS68604	NOT11	134
9122809	NOT11_FAS68604	NOT11	73
9122810	NOT11_FAS68604	NOT11	57
9122811	NOT11_FAS68604	NOT11	151
9122812	NOT11_FAS68604	NOT11	213
9122813	NOT11_FAS68604	NOT11	148
9122814	NOT11_FAS68604	NOT11	134
9122815	NOT11_FAS68604	NOT11	96
9122816	NOT11_FAS68604	NOT11	213
9122817	NOT11_FAS68604	NOT11	121
9122818	NOT11_FAS68604	NOT11	52
9122819	NOT11_FAS68604	NOT11	193
9122820	NOT11_FAS68604	NOT11	177
9122821	NOT11_FAS68604	NOT11	70
9122822	NOT11_FAS68604	NOT11	47
9122823	NOT11_FAS68604	NOT11	158
9122824	NOT11_FAS68604	NOT11	119
9122825	NOT11_FAS68604	NOT11	51
9122826	NOT11_FAS68604	NOT11	128
9122827	NOT11_FAS68604	NOT11	90
9122828	NOT11_FAS68604	NOT11	191
9122829	NOT11_FAS68604	NOT11	114
9122830	NOT11_FAS68604	NOT11	95
9122831	NOT11_FAS68604	NOT11	75
9122832	NOT11_FAS68604	NOT11	90
9122833	NOT11_FAS68604	NOT11	88
9122834	NOT11_FAS68604	NOT11	67
9122835	NOT11_FAS68604	NOT11	142
9122836	NOT11_FAS68604	NOT11	198
9122837	NOT11_FAS68604	NOT11	195
9122838	NOT11_FAS68604	NOT11	130
9122839	NOT11_FAS68604	NOT11	130
9122840	NOT11_FAS68604	NOT11	63
9122841	NOT11_FAS68604	NOT11	76
9122842	NOT11_FAS68604	NOT11	155
9122843	NOT11_FAS68604	NOT11	248
9122844	NOT11_FAS68604	NOT11	31
9122845	NOT11_FAS68604	NOT11	179
9122846	NOT11_FAS68604	NOT11	168
9122847	NOT11_FAS68604	NOT11	186
9122848	NOT11_FAS68604	NOT11	186
9122849	NOT11_FAS68604	NOT11	136
9122850	NOT11_FAS68604	NOT11	150
9122851	NOT11_FAS68604	NOT11	209
9122852	NOT11_FAS68604	NOT11	199
9122853	NOT11_FAS68604	NOT11	177
9122854	NOT11_FAS68604	NOT11	49
9122855	NOT11_FAS68604	NOT11	84
9122856	NOT11_FAS68604	NOT11	101
9122857	NOT11_FAS68604	NOT11	93
9122858	NOT11_FAS68604	NOT11	77
9122859	NOT11_FAS68604	NOT11	30
9122860	NOT11_FAS68604	NOT11	189
9122861	NOT11_FAS68604	NOT11	136
9122862	NOT11_FAS68604	NOT11	38
9122863	NOT11_FAS68604	NOT11	170
9122864	NOT11_FAS68604	NOT11	159
9122865	NOT11_FAS68604	NOT11	99
9122866	NOT11_FAS68604	NOT11	205
9122867	NOT11_FAS68604	NOT11	70
9122868	NOT11_FAS68604	NOT11	161
9122869	NOT11_FAS68604	NOT11	140
9122870	NOT11_FAS68604	NOT11	74
9122871	NOT11_FAS68604	NOT11	119
9122872	NOT11_FAS68604	NOT11	42
9122873	NOT11_FAS68604	NOT11	87
9122874	NOT11_FAS68604	NOT11	90
9122875	NOT11_FAS68604	NOT11	141
9122876	NOT11_FAS68604	NOT11	243
9122877	NOT11_FAS68604	NOT11	126
9122878	NOT11_FAS68604	NOT11	43
9122879	NOT11_FAS68604	NOT11	128
9122880	NOT11_FAS68604	NOT11	81
9122881	NOT11_FAS68604	NOT11	40
9122882	NOT11_FAS68604	NOT11	96
9122883	NOT11_FAS68604	NOT11	109
9122884	NOT11_FAS68604	NOT11	200
9122885	NOT11_FAS68604	NOT11	143
9122886	NOT11_FAS68604	NOT11	99
9122887	NOT11_FAS68604	NOT11	170
9122888	NOT11_FAS68604	NOT11	222
9122889	NOT11_FAS68604	NOT11	171
9122890	NOT11_FAS68604	NOT11	95
9122891	NOT11_FAS68604	NOT11	65
9122892	NOT11_FAS68604	NOT11	171
9122893	NOT11_FAS68604	NOT11	145
9122894	NOT11_FAS68604	NOT11	276
9122895	NOT11_FAS68604	NOT11	197
9122896	NOT11_FAS68604	NOT11	56
9122897	NOT11_FAS68604	NOT11	267
9122898	NOT11_FAS68604	NOT11	76
9122899	NOT11_FAS68604	NOT11	47
9122900	NOT11_FAS68604	NOT11	71
9122901	NOT11_FAS68604	NOT11	198
9122902	NOT11_FAS68604	NOT11	73
9122903	NOT11_FAS68604	NOT11	43
9122904	NOT11_FAS68604	NOT11	128
9122905	NOT11_FAS68604	NOT11	143
9122906	NOT11_FAS68604	NOT11	99
9122907	NOT11_FAS68604	NOT11	90
9122908	NOT11_FAS68604	NOT11	100
9122909	NOT11_FAS68604	NOT11	150
9122910	NOT11_FAS68604	NOT11	199
9122911	NOT11_FAS68604	NOT11	126
9122912	NOT11_FAS68604	NOT11	136
9122913	NOT11_FAS68604	NOT11	191
9122914	NOT11_FAS68604	NOT11	170
9122915	NOT11_FAS68604	NOT11	175
9122916	NOT11_FAS68604	NOT11	201
9122917	NOT11_FAS68604	NOT11	177
9122918	NOT11_FAS68604	NOT11	99
9122919	NOT11_FAS68604	NOT11	124
9122920	NOT11_FAS68604	NOT11	78
9122921	NOT11_FAS68604	NOT11	82
9122922	NOT11_FAS68604	NOT11	45
9122923	NOT11_FAS68604	NOT11	67
9122924	NOT11_FAS68604	NOT11	191
9122925	NOT11_FAS68604	NOT11	243
9122926	NOT11_FAS68604	NOT11	205
9122927	NOT11_FAS68604	NOT11	98
9122928	NOT11_FAS68604	NOT11	321
9122929	NOT11_FAS68604	NOT11	221
9122930	NOT11_FAS68604	NOT11	33
9122931	NOT11_FAS68604	NOT11	75
9122932	NOT11_FAS68604	NOT11	129
9122933	NOT11_FAS68604	NOT11	198
9122934	NOT11_FAS68604	NOT11	141
9122935	NOT11_FAS68604	NOT11	281
9122936	NOT11_FAS68604	NOT11	89
9122937	NOT11_FAS68604	NOT11	130
9122938	NOT11_FAS68604	NOT11	63
9122939	NOT11_FAS68604	NOT11	168
9122940	NOT11_FAS68604	NOT11	31
9122941	NOT11_FAS68604	NOT11	77
9122942	NOT11_FAS68604	NOT11	76
9122943	NOT11_FAS68604	NOT11	189
9122944	NOT11_FAS68604	NOT11	217
9122945	NOT11_FAS68604	NOT11	134
9122946	NOT11_FAS68604	NOT11	73
9122947	NOT11_FAS68604	NOT11	57
9122948	NOT11_FAS68604	NOT11	73
9122949	NOT11_FAS68604	NOT11	151
9122950	NOT11_FAS68604	NOT11	179
9122951	NOT11_FAS68604	NOT11	168
9122952	NOT11_FAS68604	NOT11	213
9122953	NOT11_FAS68604	NOT11	121
9122954	NOT11_FAS68604	NOT11	52
9122955	NOT11_FAS68604	NOT11	47
9122956	NOT11_FAS68604	NOT11	158
9122957	NOT11_FAS68604	NOT11	186
9122958	NOT11_FAS68604	NOT11	186
9122959	NOT11_FAS68604	NOT11	119
9122960	NOT11_FAS68604	NOT11	81
9122961	NOT11_FAS68604	NOT11	130
9122962	NOT11_FAS68604	NOT11	93
9122963	NOT11_FAS68604	NOT11	136
9122964	NOT11_FAS68604	NOT11	27
9122965	NOT11_FAS68604	NOT11	214
9122966	NOT11_FAS68604	NOT11	40
9122967	NOT11_FAS68604	NOT11	74
9122968	NOT11_FAS68604	NOT11	209
9122969	NOT11_FAS68604	NOT11	145
9122970	NOT11_FAS68604	NOT11	37
9122971	NOT11_FAS68604	NOT11	119
9122972	NOT11_FAS68604	NOT11	42
9122973	NOT11_FAS68604	NOT11	205
9122974	NOT11_FAS68604	NOT11	96
9122975	NOT11_FAS68604	NOT11	98
9122976	NOT11_FAS68604	NOT11	159
9122977	NOT11_FAS68604	NOT11	178
9122978	NOT11_FAS68604	NOT11	82
9122979	NOT11_FAS68604	NOT11	206
9122980	NOT11_FAS68604	NOT11	90
9122981	NOT11_FAS68604	NOT11	255
9122982	NOT11_FAS68604	NOT11	88
9122983	NOT11_FAS68604	NOT11	26
9122984	NOT11_FAS68604	NOT11	209
9122985	NOT11_FAS68604	NOT11	142
9122986	NOT11_FAS68604	NOT11	113
9122987	NOT11_FAS68604	NOT11	130
9122988	NOT11_FAS68604	NOT11	49
9122989	NOT11_FAS68604	NOT11	109
9122990	NOT11_FAS68604	NOT11	70
9122991	NOT11_FAS68604	NOT11	171
9122992	NOT11_FAS68604	NOT11	122
9122993	NOT11_FAS68604	NOT11	195
9122994	NOT11_FAS68604	NOT11	87
9122995	NOT11_FAS68604	NOT11	113
9122996	NOT11_FAS68604	NOT11	101
9122997	NOT11_FAS68604	NOT11	200
9122998	NOT11_FAS68604	NOT11	92
9122999	NOT11_FAS68604	NOT11	109
9123000	NOT11_FAS68604	NOT11	77
9123001	NOT11_FAS68604	NOT11	161
9123002	NOT11_FAS68604	NOT11	82
9123003	NOT11_FAS68604	NOT11	197
9123004	NOT11_FAS68604	NOT11	84
9123005	NOT11_FAS68604	NOT11	136
9123006	NOT11_FAS68604	NOT11	248
9123007	NOT11_FAS68604	NOT11	213
9123008	NOT11_FAS68604	NOT11	31
9123009	NOT11_FAS68604	NOT11	134
9123010	NOT11_FAS68604	NOT11	96
9123011	NOT11_FAS68604	NOT11	170
9123012	NOT11_FAS68604	NOT11	222
9123013	NOT11_FAS68604	NOT11	141
9123014	NOT11_FAS68604	NOT11	193
9123015	NOT11_FAS68604	NOT11	177
9123016	NOT11_FAS68604	NOT11	38
9123017	NOT11_FAS68604	NOT11	51
9123018	NOT11_FAS68604	NOT11	85
9123019	NOT11_FAS68604	NOT11	128
9123020	NOT11_FAS68604	NOT11	90
9123021	NOT11_FAS68604	NOT11	114
9123022	NOT11_FAS68604	NOT11	95
9123023	NOT11_FAS68604	NOT11	76
9123024	NOT11_FAS68604	NOT11	231
9123025	NOT11_FAS68604	NOT11	84
9123026	NOT11_FAS68604	NOT11	155
9123027	NOT11_FAS68604	NOT11	148
9123028	NOT11_FAS68604	NOT11	140
9123029	NOT11_FAS68604	NOT11	75
9123030	NOT11_FAS68604	NOT11	56
9123031	NOT11_FAS68604	NOT11	70
9123032	NOT11_FAS68604	NOT11	167
9123033	NOT11_FAS68604	NOT11	156
9123034	NOT11_FAS68604	NOT11	118
9123035	NOT11_FAS68604	NOT11	30
9123036	NOT11_FAS68604	NOT11	171
9123037	NOT11_FAS68604	NOT11	95
9123038	NOT11_FAS68604	NOT11	65
9123039	NOT11_FAS68604	NOT11	171
9123040	NOT11_FAS68604	NOT11	145
9123041	NOT11_FAS68604	NOT11	276
9123042	NOT11_FAS68604	NOT11	197
9123043	NOT11_FAS68604	NOT11	56
9123044	NOT11_FAS68604	NOT11	267
9123045	NOT11_FAS68604	NOT11	76
9123046	NOT11_FAS68604	NOT11	47
9123047	NOT11_FAS68604	NOT11	71
9123048	NOT11_FAS68604	NOT11	198
9123049	NOT11_FAS68604	NOT11	73
9123050	NOT11_FAS68604	NOT11	192
9123051	NOT11_FAS68604	NOT11	163
9123052	NOT11_FAS68604	NOT11	136
9123053	NOT11_FAS68604	NOT11	141
9123054	NOT11_FAS68604	NOT11	236
9123055	NOT11_FAS68604	NOT11	116
9123056	NOT11_FAS68604	NOT11	98
9123057	NOT11_FAS68604	NOT11	103
9123058	NOT11_FAS68604	NOT11	179
9123059	NOT11_FAS68604	NOT11	124
9123060	NOT11_FAS68604	NOT11	103
9123061	NOT11_FAS68604	NOT11	209
9123062	NOT11_FAS68604	NOT11	179
9123063	NOT11_FAS68604	NOT11	124
9123064	NOT11_FAS68604	NOT11	163
9123065	NOT11_FAS68604	NOT11	236
9123066	NOT11_FAS68604	NOT11	81
9123067	NOT11_FAS68604	NOT11	216
9123068	NOT11_FAS68604	NOT11	265
9123069	NOT11_FAS68604	NOT11	206
9123070	NOT11_FAS68604	NOT11	95
9123071	NOT11_FAS68604	NOT11	81
9123072	NOT11_FAS68604	NOT11	216
9123073	NOT11_FAS68604	NOT11	265
9123074	NOT11_FAS68604	NOT11	206
9123075	NOT11_FAS68604	NOT11	151
9123076	NOT11_FAS68604	NOT11	83
9123077	NOT11_FAS68604	NOT11	95
9123078	NOT11_FAS68604	NOT11	81
9123079	NOT11_FAS68604	NOT11	216
9123080	NOT11_FAS68604	NOT11	265
9123081	NOT11_FAS68604	NOT11	57
9123082	NOT11_FAS68604	NOT11	73
9123083	NOT11_FAS68604	NOT11	57
9123084	NOT11_FAS68604	NOT11	105
9123085	NOT11_FAS68604	NOT11	177
9123086	NOT11_FAS68604	NOT11	88
9123087	NOT11_FAS68604	NOT11	255
9123088	NOT11_FAS68604	NOT11	71
9123089	NOT11_FAS68604	NOT11	39
9123090	NOT11_FAS68604	NOT11	105
9123091	NOT11_FAS68604	NOT11	177
9123092	NOT11_FAS68604	NOT11	88
9123093	NOT11_FAS68604	NOT11	255
9123094	NOT11_FAS68604	NOT11	71
9123095	NOT11_FAS68604	NOT11	39
9123096	NOT11_FAS68604	NOT11	105
9123097	NOT11_FAS68604	NOT11	177
9123098	NOT11_FAS68604	NOT11	88
9123099	NOT11_FAS68604	NOT11	255
9123100	NOT11_FAS68604	NOT11	71
9123101	NOT11_FAS68604	NOT11	39
9123102	NOT11_FAS68604	NOT11	105
9123103	NOT11_FAS68604	NOT11	177
9123104	NOT11_FAS68604	NOT11	88
9123105	NOT11_FAS68604	NOT11	255
9123106	NOT11_FAS68604	NOT11	71
9123107	NOT11_FAS68604	NOT11	39
9123108	NOT11_FAS68604	NOT11	249
9123109	NOT11_FAS68604	NOT11	112
9123110	NOT11_FAS68604	NOT11	84
9123111	NOT11_FAS68604	NOT11	46
9123112	NOT11_FAS68604	NOT11	156
9123113	NOT11_FAS68604	NOT11	249
9123114	NOT11_FAS68604	NOT11	112
9123115	NOT11_FAS68604	NOT11	84
9123116	NOT11_FAS68604	NOT11	46
9123117	NOT11_FAS68604	NOT11	156
9123118	NOT11_FAS68604	NOT11	249
9123119	NOT11_FAS68604	NOT11	112
9123120	NOT11_FAS68604	NOT11	84
9123121	NOT11_FAS68604	NOT11	46
9123122	NOT11_FAS68604	NOT11	156
9123123	NOT11_FAS68604	NOT11	249
9123124	NOT11_FAS68604	NOT11	112
9123125	NOT11_FAS68604	NOT11	84
9123126	NOT11_FAS68604	NOT11	46
9123127	NOT11_FAS68604	NOT11	156
9123128	NOT11_FAS68604	NOT11	249
9123129	NOT11_FAS68604	NOT11	112
9123130	NOT11_FAS68604	NOT11	84
9123131	NOT11_FAS68604	NOT11	46
9123132	NOT11_FAS68604	NOT11	156
9123133	NOT11_FAS68604	NOT11	297
9123134	NOT11_FAS68604	NOT11	108
9123135	NOT11_FAS68604	NOT11	92
9123136	NOT11_FAS68604	NOT11	218
9123137	NOT11_FAS68604	NOT11	240
9123138	NOT11_FAS68604	NOT11	205
9123139	NOT11_FAS68604	NOT11	302
9123140	NOT11_FAS68604	NOT11	251
9123141	NOT11_FAS68604	NOT11	246
9123142	NOT11_FAS68604	NOT11	297
9123143	NOT11_FAS68604	NOT11	92
9123144	NOT11_FAS68604	NOT11	65
9123145	NOT11_FAS68604	NOT11	193
9123146	NOT11_FAS68604	NOT11	108
9123147	NOT11_FAS68604	NOT11	218
9123148	NOT11_FAS68604	NOT11	240
9123149	NOT11_FAS68604	NOT11	251
9123150	NOT11_FAS68604	NOT11	302
9123151	NOT11_FAS68604	NOT11	246
9123152	NOT11_FAS68604	NOT11	297
9123153	NOT11_FAS68604	NOT11	92
9123154	NOT11_FAS68604	NOT11	65
9123155	NOT11_FAS68604	NOT11	193
9123156	NOT11_FAS68604	NOT11	108
9123157	NOT11_FAS68604	NOT11	218
9123158	NOT11_FAS68604	NOT11	240
9123159	NOT11_FAS68604	NOT11	218
9123160	NOT11_FAS68604	NOT11	218
9123161	NOT11_FAS68604	NOT11	69
9123162	NOT11_FAS68604	NOT11	123
9123163	NOT11_FAS68604	NOT11	107
9123164	NOT11_FAS68604	NOT11	303
9123165	NOT11_FAS68604	NOT11	99
9123166	NOT11_FAS68604	NOT11	166
9123167	NOT11_FAS68604	NOT11	94
9123168	NOT11_FAS68604	NOT11	169
9123169	NOT11_FAS68604	NOT11	166
9123170	NOT11_FAS68604	NOT11	94
9123171	NOT11_FAS68604	NOT11	169
9123172	NOT11_FAS68604	NOT11	166
9123173	NOT11_FAS68604	NOT11	94
9123174	NOT11_FAS68604	NOT11	169
9123175	NOT11_FAS68604	NOT11	166
9123176	NOT11_FAS68604	NOT11	94
9123177	NOT11_FAS68604	NOT11	169
9123178	NOT11_FAS68604	NOT11	166
9123179	NOT11_FAS68604	NOT11	94
9123180	NOT11_FAS68604	NOT11	169
9123181	NOT11_FAS68604	NOT11	166
9123182	NOT11_FAS68604	NOT11	94
9123183	NOT11_FAS68604	NOT11	169
9123184	NOT11_FAS68604	NOT11	221
9123185	NOT11_FAS68604	NOT11	221
9123186	NOT11_FAS68604	NOT11	221
9123187	NOT11_FAS68604	NOT11	221
9123188	NOT11_FAS68604	NOT11	221
9123189	NOT11_FAS68604	NOT11	221
9123190	NOT11_FAS68604	NOT11	98
9123191	NOT11_FAS68604	NOT11	225
9123192	NOT11_FAS68604	NOT11	165
9123193	NOT11_FAS68604	NOT11	225
9123194	NOT11_FAS68604	NOT11	165
9123195	NOT11_FAS68604	NOT11	98
9123196	NOT11_FAS68604	NOT11	225
9123197	NOT11_FAS68604	NOT11	165
9123198	NOT11_FAS68604	NOT11	225
9123199	NOT11_FAS68604	NOT11	165
9123200	NOT11_FAS68604	NOT11	225
9123201	NOT11_FAS68604	NOT11	98
9123202	NOT11_FAS68604	NOT11	165
9123203	NOT11_FAS68604	NOT11	225
9123204	NOT11_FAS68604	NOT11	165
9123205	NOT11_FAS68604	NOT11	90
9123206	NOT11_FAS68604	NOT11	68
9123207	NOT11_FAS68604	NOT11	165
9123208	NOT11_FAS68604	NOT11	150
9123209	NOT11_FAS68604	NOT11	46
9123210	NOT11_FAS68604	NOT11	96
9123211	NOT11_FAS68604	NOT11	95
9123212	NOT11_FAS68604	NOT11	155
9123213	NOT11_FAS68604	NOT11	137
9123214	NOT11_FAS68604	NOT11	47
9123215	NOT11_FAS68604	NOT11	96
9123216	NOT11_FAS68604	NOT11	124
9123217	NOT11_FAS68604	NOT11	61
9123218	NOT11_FAS68604	NOT11	89
9123219	NOT11_FAS68604	NOT11	253
9123220	NOT11_FAS68604	NOT11	81
9123221	NOT11_FAS68604	NOT11	80
9123222	NOT11_FAS68604	NOT11	100
9123223	NOT11_FAS68604	NOT11	82
9123224	NOT11_FAS68604	NOT11	87
9123225	NOT11_FAS68604	NOT11	102
9123226	NOT11_FAS68604	NOT11	69
9123227	NOT11_FAS68604	NOT11	32
9123228	NOT11_FAS68604	NOT11	85
9123229	NOT11_FAS68604	NOT11	61
9123230	NOT11_FAS68604	NOT11	195
9123231	NOT11_FAS68604	NOT11	97
9123232	NOT11_FAS68604	NOT11	42
9123233	NOT11_FAS68604	NOT11	148
9123234	NOT11_FAS68604	NOT11	49
9123235	NOT11_FAS68604	NOT11	107
9123236	NOT11_FAS68604	NOT11	77
9123237	NOT11_FAS68604	NOT11	85
9123238	NOT11_FAS68604	NOT11	145
9123239	NOT11_FAS68604	NOT11	35
9123240	NOT11_FAS68604	NOT11	140
9123241	NOT11_FAS68604	NOT11	105
9123242	NOT11_FAS68604	NOT11	143
9123243	NOT11_FAS68604	NOT11	58
9123244	NOT11_FAS68604	NOT11	207
9123245	NOT11_FAS68604	NOT11	237
9123246	NOT11_FAS68604	NOT11	74
9123247	NOT11_FAS68604	NOT11	97
9123248	NOT11_FAS68604	NOT11	229
9123249	NOT11_FAS68604	NOT11	58
9123250	NOT11_FAS68604	NOT11	82
9123251	NOT11_FAS68604	NOT11	68
9123252	NOT11_FAS68604	NOT11	29
9123253	NOT11_FAS68604	NOT11	95
9123254	NOT11_FAS68604	NOT11	83
9123255	NOT11_FAS68604	NOT11	86
9123256	NOT11_FAS68604	NOT11	245
9123257	NOT11_FAS68604	NOT11	39
9123258	NOT11_FAS68604	NOT11	75
9123259	NOT11_FAS68604	NOT11	103
9123260	NOT11_FAS68604	NOT11	140
9123261	NOT11_FAS68604	NOT11	64
9123262	NOT11_FAS68604	NOT11	109
9123263	NOT11_FAS68604	NOT11	122
9123264	NOT11_FAS68604	NOT11	102
9123265	NOT11_FAS68604	NOT11	125
9123266	NOT11_FAS68604	NOT11	99
9123267	NOT11_FAS68604	NOT11	98
9123268	NOT11_FAS68604	NOT11	91
9123269	NOT11_FAS68604	NOT11	81
9123270	NOT11_FAS68604	NOT11	159
9123271	NOT11_FAS68604	NOT11	116
9123272	NOT11_FAS68604	NOT11	150
9123273	NOT11_FAS68604	NOT11	46
9123274	NOT11_FAS68604	NOT11	165
9123275	NOT11_FAS68604	NOT11	90
9123276	NOT11_FAS68604	NOT11	96
9123277	NOT11_FAS68604	NOT11	95
9123278	NOT11_FAS68604	NOT11	155
9123279	NOT11_FAS68604	NOT11	137
9123280	NOT11_FAS68604	NOT11	47
9123281	NOT11_FAS68604	NOT11	68
9123282	NOT11_FAS68604	NOT11	96
9123283	NOT11_FAS68604	NOT11	124
9123284	NOT11_FAS68604	NOT11	61
9123285	NOT11_FAS68604	NOT11	89
9123286	NOT11_FAS68604	NOT11	253
9123287	NOT11_FAS68604	NOT11	81
9123288	NOT11_FAS68604	NOT11	80
9123289	NOT11_FAS68604	NOT11	100
9123290	NOT11_FAS68604	NOT11	82
9123291	NOT11_FAS68604	NOT11	87
9123292	NOT11_FAS68604	NOT11	102
9123293	NOT11_FAS68604	NOT11	69
9123294	NOT11_FAS68604	NOT11	32
9123295	NOT11_FAS68604	NOT11	85
9123296	NOT11_FAS68604	NOT11	61
9123297	NOT11_FAS68604	NOT11	195
9123298	NOT11_FAS68604	NOT11	97
9123299	NOT11_FAS68604	NOT11	42
9123300	NOT11_FAS68604	NOT11	49
9123301	NOT11_FAS68604	NOT11	107
9123302	NOT11_FAS68604	NOT11	77
9123303	NOT11_FAS68604	NOT11	145
9123304	NOT11_FAS68604	NOT11	35
9123305	NOT11_FAS68604	NOT11	148
9123306	NOT11_FAS68604	NOT11	140
9123307	NOT11_FAS68604	NOT11	105
9123308	NOT11_FAS68604	NOT11	143
9123309	NOT11_FAS68604	NOT11	207
9123310	NOT11_FAS68604	NOT11	229
9123311	NOT11_FAS68604	NOT11	98
9123312	NOT11_FAS68604	NOT11	68
9123313	NOT11_FAS68604	NOT11	109
9123314	NOT11_FAS68604	NOT11	86
9123315	NOT11_FAS68604	NOT11	58
9123316	NOT11_FAS68604	NOT11	99
9123317	NOT11_FAS68604	NOT11	39
9123318	NOT11_FAS68604	NOT11	103
9123319	NOT11_FAS68604	NOT11	237
9123320	NOT11_FAS68604	NOT11	122
9123321	NOT11_FAS68604	NOT11	74
9123322	NOT11_FAS68604	NOT11	102
9123323	NOT11_FAS68604	NOT11	29
9123324	NOT11_FAS68604	NOT11	245
9123325	NOT11_FAS68604	NOT11	64
9123326	NOT11_FAS68604	NOT11	58
9123327	NOT11_FAS68604	NOT11	97
9123328	NOT11_FAS68604	NOT11	75
9123329	NOT11_FAS68604	NOT11	95
9123330	NOT11_FAS68604	NOT11	140
9123331	NOT11_FAS68604	NOT11	83
9123332	NOT11_FAS68604	NOT11	125
9123333	NOT11_FAS68604	NOT11	82
9123334	NOT11_FAS68604	NOT11	85
9123335	NOT11_FAS68604	NOT11	91
9123336	NOT11_FAS68604	NOT11	81
9123337	NOT11_FAS68604	NOT11	159
9123338	NOT11_FAS68604	NOT11	116
9123339	NOT11_FAS68604	NOT11	137
9123340	NOT11_FAS68604	NOT11	68
9123341	NOT11_FAS68604	NOT11	150
9123342	NOT11_FAS68604	NOT11	155
9123343	NOT11_FAS68604	NOT11	46
9123344	NOT11_FAS68604	NOT11	96
9123345	NOT11_FAS68604	NOT11	165
9123346	NOT11_FAS68604	NOT11	81
9123347	NOT11_FAS68604	NOT11	69
9123348	NOT11_FAS68604	NOT11	85
9123349	NOT11_FAS68604	NOT11	195
9123350	NOT11_FAS68604	NOT11	97
9123351	NOT11_FAS68604	NOT11	148
9123352	NOT11_FAS68604	NOT11	85
9123353	NOT11_FAS68604	NOT11	207
9123354	NOT11_FAS68604	NOT11	233
9123355	NOT11_FAS68604	NOT11	229
9123356	NOT11_FAS68604	NOT11	58
9123357	NOT11_FAS68604	NOT11	82
9123358	NOT11_FAS68604	NOT11	95
9123359	NOT11_FAS68604	NOT11	83
9123360	NOT11_FAS68604	NOT11	86
9123361	NOT11_FAS68604	NOT11	75
9123362	NOT11_FAS68604	NOT11	103
9123363	NOT11_FAS68604	NOT11	64
9123364	NOT11_FAS68604	NOT11	91
9123365	NOT11_FAS68604	NOT11	159
9123366	NOT11_FAS68604	NOT11	116
9123367	NOT11_FAS68604	NOT11	140
9123368	NOT11_FAS68604	NOT11	98
9123369	NOT11_FAS68604	NOT11	68
9123370	NOT11_FAS68604	NOT11	42
9123371	NOT11_FAS68604	NOT11	109
9123372	NOT11_FAS68604	NOT11	61
9123373	NOT11_FAS68604	NOT11	124
9123374	NOT11_FAS68604	NOT11	148
9123375	NOT11_FAS68604	NOT11	82
9123376	NOT11_FAS68604	NOT11	82
9123377	NOT11_FAS68604	NOT11	86
9123378	NOT11_FAS68604	NOT11	47
9123379	NOT11_FAS68604	NOT11	95
9123380	NOT11_FAS68604	NOT11	58
9123381	NOT11_FAS68604	NOT11	49
9123382	NOT11_FAS68604	NOT11	68
9123383	NOT11_FAS68604	NOT11	195
9123384	NOT11_FAS68604	NOT11	229
9123385	NOT11_FAS68604	NOT11	99
9123386	NOT11_FAS68604	NOT11	87
9123387	NOT11_FAS68604	NOT11	100
9123388	NOT11_FAS68604	NOT11	39
9123389	NOT11_FAS68604	NOT11	103
9123390	NOT11_FAS68604	NOT11	96
9123391	NOT11_FAS68604	NOT11	105
9123392	NOT11_FAS68604	NOT11	237
9123393	NOT11_FAS68604	NOT11	102
9123394	NOT11_FAS68604	NOT11	122
9123395	NOT11_FAS68604	NOT11	253
9123396	NOT11_FAS68604	NOT11	32
9123397	NOT11_FAS68604	NOT11	77
9123398	NOT11_FAS68604	NOT11	85
9123399	NOT11_FAS68604	NOT11	74
9123400	NOT11_FAS68604	NOT11	102
9123401	NOT11_FAS68604	NOT11	85
9123402	NOT11_FAS68604	NOT11	89
9123403	NOT11_FAS68604	NOT11	143
9123404	NOT11_FAS68604	NOT11	29
9123405	NOT11_FAS68604	NOT11	245
9123406	NOT11_FAS68604	NOT11	145
9123407	NOT11_FAS68604	NOT11	46
9123408	NOT11_FAS68604	NOT11	64
9123409	NOT11_FAS68604	NOT11	69
9123410	NOT11_FAS68604	NOT11	58
9123411	NOT11_FAS68604	NOT11	97
9123412	NOT11_FAS68604	NOT11	96
9123413	NOT11_FAS68604	NOT11	75
9123414	NOT11_FAS68604	NOT11	95
9123415	NOT11_FAS68604	NOT11	207
9123416	NOT11_FAS68604	NOT11	165
9123417	NOT11_FAS68604	NOT11	140
9123418	NOT11_FAS68604	NOT11	35
9123419	NOT11_FAS68604	NOT11	97
9123420	NOT11_FAS68604	NOT11	83
9123421	NOT11_FAS68604	NOT11	61
9123422	NOT11_FAS68604	NOT11	80
9123423	NOT11_FAS68604	NOT11	125
9123424	NOT11_FAS68604	NOT11	107
9123425	NOT11_FAS68604	NOT11	81
9123426	NOT11_FAS68604	NOT11	91
9123427	NOT11_FAS68604	NOT11	81
9123428	NOT11_FAS68604	NOT11	159
9123429	NOT11_FAS68604	NOT11	116
9123430	NOT11_FAS68604	NOT11	140
9123431	NOT11_FAS68604	NOT11	98
9123432	NOT11_FAS68604	NOT11	42
9123433	NOT11_FAS68604	NOT11	109
9123434	NOT11_FAS68604	NOT11	61
9123435	NOT11_FAS68604	NOT11	124
9123436	NOT11_FAS68604	NOT11	148
9123437	NOT11_FAS68604	NOT11	82
9123438	NOT11_FAS68604	NOT11	82
9123439	NOT11_FAS68604	NOT11	86
9123440	NOT11_FAS68604	NOT11	47
9123441	NOT11_FAS68604	NOT11	95
9123442	NOT11_FAS68604	NOT11	58
9123443	NOT11_FAS68604	NOT11	49
9123444	NOT11_FAS68604	NOT11	68
9123445	NOT11_FAS68604	NOT11	195
9123446	NOT11_FAS68604	NOT11	229
9123447	NOT11_FAS68604	NOT11	99
9123448	NOT11_FAS68604	NOT11	87
9123449	NOT11_FAS68604	NOT11	100
9123450	NOT11_FAS68604	NOT11	39
9123451	NOT11_FAS68604	NOT11	103
9123452	NOT11_FAS68604	NOT11	96
9123453	NOT11_FAS68604	NOT11	237
9123454	NOT11_FAS68604	NOT11	102
9123455	NOT11_FAS68604	NOT11	122
9123456	NOT11_FAS68604	NOT11	253
9123457	NOT11_FAS68604	NOT11	32
9123458	NOT11_FAS68604	NOT11	77
9123459	NOT11_FAS68604	NOT11	85
9123460	NOT11_FAS68604	NOT11	74
9123461	NOT11_FAS68604	NOT11	102
9123462	NOT11_FAS68604	NOT11	85
9123463	NOT11_FAS68604	NOT11	89
9123464	NOT11_FAS68604	NOT11	143
9123465	NOT11_FAS68604	NOT11	29
9123466	NOT11_FAS68604	NOT11	245
9123467	NOT11_FAS68604	NOT11	145
9123468	NOT11_FAS68604	NOT11	46
9123469	NOT11_FAS68604	NOT11	64
9123470	NOT11_FAS68604	NOT11	69
9123471	NOT11_FAS68604	NOT11	58
9123472	NOT11_FAS68604	NOT11	97
9123473	NOT11_FAS68604	NOT11	96
9123474	NOT11_FAS68604	NOT11	75
9123475	NOT11_FAS68604	NOT11	95
9123476	NOT11_FAS68604	NOT11	207
9123477	NOT11_FAS68604	NOT11	165
9123478	NOT11_FAS68604	NOT11	140
9123479	NOT11_FAS68604	NOT11	35
9123480	NOT11_FAS68604	NOT11	97
9123481	NOT11_FAS68604	NOT11	83
9123482	NOT11_FAS68604	NOT11	61
9123483	NOT11_FAS68604	NOT11	80
9123484	NOT11_FAS68604	NOT11	107
9123485	NOT11_FAS68604	NOT11	81
9123486	NOT11_FAS68604	NOT11	91
9123487	NOT11_FAS68604	NOT11	81
9123488	NOT11_FAS68604	NOT11	45
9123489	NOT11_FAS68604	NOT11	123
9123490	NOT11_FAS68604	NOT11	273
9123491	NOT11_FAS68604	NOT11	168
9123492	NOT11_FAS68604	NOT11	167
9123493	NOT11_FAS68604	NOT11	95
9123494	NOT11_FAS68604	NOT11	160
9123495	NOT11_FAS68604	NOT11	233
9123496	NOT11_FAS68604	NOT11	277
9123497	NOT11_FAS68604	NOT11	209
9123498	NOT11_FAS68604	NOT11	187
9123499	NOT11_FAS68604	NOT11	139
9123500	NOT11_FAS68604	NOT11	83
9123501	NOT11_FAS68604	NOT11	224
9123502	NOT11_FAS68604	NOT11	95
9123503	NOT11_FAS68604	NOT11	120
9123504	NOT11_FAS68604	NOT11	94
9123505	NOT11_FAS68604	NOT11	171
9123506	NOT11_FAS68604	NOT11	251
9123507	NOT11_FAS68604	NOT11	233
9123508	NOT11_FAS68604	NOT11	95
9123509	NOT11_FAS68604	NOT11	120
9123510	NOT11_FAS68604	NOT11	94
9123511	NOT11_FAS68604	NOT11	171
9123512	NOT11_FAS68604	NOT11	251
9123513	NOT11_FAS68604	NOT11	233
9123514	NOT11_FAS68604	NOT11	95
9123515	NOT11_FAS68604	NOT11	120
9123516	NOT11_FAS68604	NOT11	94
9123517	NOT11_FAS68604	NOT11	171
9123518	NOT11_FAS68604	NOT11	251
9123519	NOT11_FAS68604	NOT11	233
9123520	NOT11_FAS68604	NOT11	95
9123521	NOT11_FAS68604	NOT11	120
9123522	NOT11_FAS68604	NOT11	94
9123523	NOT11_FAS68604	NOT11	171
9123524	NOT11_FAS68604	NOT11	251
9123525	NOT11_FAS68604	NOT11	233
9123526	NOT11_FAS68604	NOT11	95
9123527	NOT11_FAS68604	NOT11	120
9123528	NOT11_FAS68604	NOT11	94
9123529	NOT11_FAS68604	NOT11	171
9123530	NOT11_FAS68604	NOT11	251
9123531	NOT11_FAS68604	NOT11	233
9123532	NOT11_FAS68604	NOT11	95
9123533	NOT11_FAS68604	NOT11	120
9123534	NOT11_FAS68604	NOT11	94
9123535	NOT11_FAS68604	NOT11	171
9123536	NOT11_FAS68604	NOT11	251
9123537	NOT11_FAS68604	NOT11	233
9123538	NOT11_FAS68604	NOT11	218
9123539	NOT11_FAS68604	NOT11	151
9123540	NOT11_FAS68604	NOT11	84
9123541	NOT11_FAS68604	NOT11	310
9123542	NOT11_FAS68604	NOT11	151
9123543	NOT11_FAS68604	NOT11	84
9123544	NOT11_FAS68604	NOT11	218
9123545	NOT11_FAS68604	NOT11	310
9123546	NOT11_FAS68604	NOT11	142
9123547	NOT11_FAS68604	NOT11	228
9123548	NOT11_FAS68604	NOT11	174
9123549	NOT11_FAS68604	NOT11	249
9123550	NOT11_FAS68604	NOT11	22
9123551	NOT11_FAS68604	NOT11	228
9123552	NOT11_FAS68604	NOT11	202
9123553	NOT11_FAS68604	NOT11	71
9123554	NOT11_FAS68604	NOT11	110
9123555	NOT11_FAS68604	NOT11	101
9123556	NOT11_FAS68604	NOT11	142
9123557	NOT11_FAS68604	NOT11	228
9123558	NOT11_FAS68604	NOT11	174
9123559	NOT11_FAS68604	NOT11	249
9123560	NOT11_FAS68604	NOT11	22
9123561	NOT11_FAS68604	NOT11	228
9123562	NOT11_FAS68604	NOT11	202
9123563	NOT11_FAS68604	NOT11	71
9123564	NOT11_FAS68604	NOT11	110
9123565	NOT11_FAS68604	NOT11	101
9123566	NOT11_FAS68604	NOT11	218
9123567	NOT11_FAS68604	NOT11	129
9123568	NOT11_FAS68604	NOT11	218
9123569	NOT11_FAS68604	NOT11	223
9123570	NOT11_FAS68604	NOT11	218
9123571	NOT11_FAS68604	NOT11	129
9123572	NOT11_FAS68604	NOT11	218
9123573	NOT11_FAS68604	NOT11	223
9123574	NOT11_FAS68604	NOT11	218
9123575	NOT11_FAS68604	NOT11	218
9123576	NOT11_FAS68604	NOT11	218
9123577	NOT11_FAS68604	NOT11	218
9123578	NOT11_FAS68604	NOT11	223
9123579	NOT11_FAS68604	NOT11	75
9123580	NOT11_FAS68604	NOT11	323
9123581	NOT11_FAS68604	NOT11	199
9123582	NOT11_FAS68604	NOT11	75
9123583	NOT11_FAS68604	NOT11	323
9123584	NOT11_FAS68604	NOT11	199
9123585	NOT11_FAS68604	NOT11	75
9123586	NOT11_FAS68604	NOT11	84
9123587	NOT11_FAS68604	NOT11	145
9123588	NOT11_FAS68604	NOT11	161
9123589	NOT11_FAS68604	NOT11	149
9123590	NOT11_FAS68604	NOT11	71
9123591	NOT11_FAS68604	NOT11	78
9123592	NOT11_FAS68604	NOT11	54
9123593	NOT11_FAS68604	NOT11	179
9123594	NOT11_FAS68604	NOT11	139
9123595	NOT11_FAS68604	NOT11	8
9123596	NOT11_FAS68604	NOT11	179
9123597	NOT11_FAS68604	NOT11	73
9123598	NOT11_FAS68604	NOT11	136
9123599	NOT11_FAS68604	NOT11	26
9123600	NOT11_FAS68604	NOT11	111
9123601	NOT11_FAS68604	NOT11	10
9123602	NOT11_FAS68604	NOT11	48
9123603	NOT11_FAS68604	NOT11	73
9123604	NOT11_FAS68604	NOT11	191
9123605	NOT11_FAS68604	NOT11	68
9123606	NOT11_FAS68604	NOT11	151
9123607	NOT11_FAS68604	NOT11	165
9123608	NOT11_FAS68604	NOT11	92
9123609	NOT11_FAS68604	NOT11	105
9123610	NOT11_FAS68604	NOT11	47
9123611	NOT11_FAS68604	NOT11	31
9123612	NOT11_FAS68604	NOT11	125
9123613	NOT11_FAS68604	NOT11	58
9123614	NOT11_FAS68604	NOT11	75
9123615	NOT11_FAS68604	NOT11	54
9123616	NOT11_FAS68604	NOT11	69
9123617	NOT11_FAS68604	NOT11	30
9123618	NOT11_FAS68604	NOT11	159
9123619	NOT11_FAS68604	NOT11	10
9123620	NOT11_FAS68604	NOT11	178
9123621	NOT11_FAS68604	NOT11	162
9123622	NOT11_FAS68604	NOT11	107
9123623	NOT11_FAS68604	NOT11	84
9123624	NOT11_FAS68604	NOT11	196
9123625	NOT11_FAS68604	NOT11	62
9123626	NOT11_FAS68604	NOT11	137
9123627	NOT11_FAS68604	NOT11	121
9123628	NOT11_FAS68604	NOT11	65
9123629	NOT11_FAS68604	NOT11	49
9123630	NOT11_FAS68604	NOT11	176
9123631	NOT11_FAS68604	NOT11	83
9123632	NOT11_FAS68604	NOT11	91
9123633	NOT11_FAS68604	NOT11	29
9123634	NOT11_FAS68604	NOT11	90
9123635	NOT11_FAS68604	NOT11	93
9123636	NOT11_FAS68604	NOT11	143
9123637	NOT11_FAS68604	NOT11	74
9123638	NOT11_FAS68604	NOT11	74
9123639	NOT11_FAS68604	NOT11	140
9123640	NOT11_FAS68604	NOT11	38
9123641	NOT11_FAS68604	NOT11	19
9123642	NOT11_FAS68604	NOT11	33
9123643	NOT11_FAS68604	NOT11	42
9123644	NOT11_FAS68604	NOT11	173
9123645	NOT11_FAS68604	NOT11	42
9123646	NOT11_FAS68604	NOT11	66
9123647	NOT11_FAS68604	NOT11	10
9123648	NOT11_FAS68604	NOT11	178
9123649	NOT11_FAS68604	NOT11	162
9123650	NOT11_FAS68604	NOT11	84
9123651	NOT11_FAS68604	NOT11	29
9123652	NOT11_FAS68604	NOT11	196
9123653	NOT11_FAS68604	NOT11	93
9123654	NOT11_FAS68604	NOT11	176
9123655	NOT11_FAS68604	NOT11	49
9123656	NOT11_FAS68604	NOT11	91
9123657	NOT11_FAS68604	NOT11	143
9123658	NOT11_FAS68604	NOT11	159
9123659	NOT11_FAS68604	NOT11	65
9123660	NOT11_FAS68604	NOT11	140
9123661	NOT11_FAS68604	NOT11	74
9123662	NOT11_FAS68604	NOT11	62
9123663	NOT11_FAS68604	NOT11	90
9123664	NOT11_FAS68604	NOT11	121
9123665	NOT11_FAS68604	NOT11	107
9123666	NOT11_FAS68604	NOT11	74
9123667	NOT11_FAS68604	NOT11	137
9123668	NOT11_FAS68604	NOT11	83
9123669	NOT11_FAS68604	NOT11	30
9123670	NOT11_FAS68604	NOT11	139
9123671	NOT11_FAS68604	NOT11	191
9123672	NOT11_FAS68604	NOT11	26
9123673	NOT11_FAS68604	NOT11	71
9123674	NOT11_FAS68604	NOT11	136
9123675	NOT11_FAS68604	NOT11	54
9123676	NOT11_FAS68604	NOT11	125
9123677	NOT11_FAS68604	NOT11	75
9123678	NOT11_FAS68604	NOT11	31
9123679	NOT11_FAS68604	NOT11	151
9123680	NOT11_FAS68604	NOT11	69
9123681	NOT11_FAS68604	NOT11	145
9123682	NOT11_FAS68604	NOT11	84
9123683	NOT11_FAS68604	NOT11	111
9123684	NOT11_FAS68604	NOT11	149
9123685	NOT11_FAS68604	NOT11	78
9123686	NOT11_FAS68604	NOT11	48
9123687	NOT11_FAS68604	NOT11	179
9123688	NOT11_FAS68604	NOT11	105
9123689	NOT11_FAS68604	NOT11	165
9123690	NOT11_FAS68604	NOT11	8
9123691	NOT11_FAS68604	NOT11	47
9123692	NOT11_FAS68604	NOT11	10
9123693	NOT11_FAS68604	NOT11	54
9123694	NOT11_FAS68604	NOT11	92
9123695	NOT11_FAS68604	NOT11	73
9123696	NOT11_FAS68604	NOT11	179
9123697	NOT11_FAS68604	NOT11	73
9123698	NOT11_FAS68604	NOT11	161
9123699	NOT11_FAS68604	NOT11	58
9123700	NOT11_FAS68604	NOT11	68
9123701	NOT11_FAS68604	NOT11	38
9123702	NOT11_FAS68604	NOT11	19
9123703	NOT11_FAS68604	NOT11	33
9123704	NOT11_FAS68604	NOT11	42
9123705	NOT11_FAS68604	NOT11	173
9123706	NOT11_FAS68604	NOT11	42
9123707	NOT11_FAS68604	NOT11	66
9123708	NOT11_FAS68604	NOT11	51
9123709	NOT11_FAS68604	NOT11	43
9123710	NOT11_FAS68604	NOT11	144
9123711	NOT11_FAS68604	NOT11	126
9123712	NOT11_FAS68604	NOT11	51
9123713	NOT11_FAS68604	NOT11	43
9123714	NOT11_FAS68604	NOT11	144
9123715	NOT11_FAS68604	NOT11	126
9123716	NOT11_FAS68604	NOT11	51
9123717	NOT11_FAS68604	NOT11	43
9123718	NOT11_FAS68604	NOT11	144
9123719	NOT11_FAS68604	NOT11	126
9123720	NOT11_FAS68604	NOT11	55
9123721	NOT11_FAS68604	NOT11	82
9123722	NOT11_FAS68604	NOT11	93
9123723	NOT11_FAS68604	NOT11	50
9123724	NOT11_FAS68604	NOT11	91
9123725	NOT11_FAS68604	NOT11	126
9123726	NOT11_FAS68604	NOT11	95
9123727	NOT11_FAS68604	NOT11	35
9123728	NOT11_FAS68604	NOT11	186
9123729	NOT11_FAS68604	NOT11	48
9123730	NOT11_FAS68604	NOT11	103
9123731	NOT11_FAS68604	NOT11	101
9123732	NOT11_FAS68604	NOT11	134
9123733	NOT11_FAS68604	NOT11	55
9123734	NOT11_FAS68604	NOT11	148
9123735	NOT11_FAS68604	NOT11	63
9123736	NOT11_FAS68604	NOT11	88
9123737	NOT11_FAS68604	NOT11	26
9123738	NOT11_FAS68604	NOT11	72
9123739	NOT11_FAS68604	NOT11	110
9123740	NOT11_FAS68604	NOT11	226
9123741	NOT11_FAS68604	NOT11	139
9123742	NOT11_FAS68604	NOT11	224
9123743	NOT11_FAS68604	NOT11	190
9123744	NOT11_FAS68604	NOT11	88
9123745	NOT11_FAS68604	NOT11	119
9123746	NOT11_FAS68604	NOT11	135
9123747	NOT11_FAS68604	NOT11	122
9123748	NOT11_FAS68604	NOT11	63
9123749	NOT11_FAS68604	NOT11	77
9123750	NOT11_FAS68604	NOT11	97
9123751	NOT11_FAS68604	NOT11	64
9123752	NOT11_FAS68604	NOT11	118
9123753	NOT11_FAS68604	NOT11	185
9123754	NOT11_FAS68604	NOT11	67
9123755	NOT11_FAS68604	NOT11	67
9123756	NOT11_FAS68604	NOT11	158
9123757	NOT11_FAS68604	NOT11	188
9123758	NOT11_FAS68604	NOT11	86
9123759	NOT11_FAS68604	NOT11	78
9123760	NOT11_FAS68604	NOT11	52
9123761	NOT11_FAS68604	NOT11	121
9123762	NOT11_FAS68604	NOT11	129
9123763	NOT11_FAS68604	NOT11	29
9123764	NOT11_FAS68604	NOT11	155
9123765	NOT11_FAS68604	NOT11	119
9123766	NOT11_FAS68604	NOT11	145
9123767	NOT11_FAS68604	NOT11	83
9123768	NOT11_FAS68604	NOT11	92
9123769	NOT11_FAS68604	NOT11	74
9123770	NOT11_FAS68604	NOT11	48
9123771	NOT11_FAS68604	NOT11	108
9123772	NOT11_FAS68604	NOT11	75
9123773	NOT11_FAS68604	NOT11	130
9123774	NOT11_FAS68604	NOT11	57
9123775	NOT11_FAS68604	NOT11	113
9123776	NOT11_FAS68604	NOT11	167
9123777	NOT11_FAS68604	NOT11	147
9123778	NOT11_FAS68604	NOT11	101
9123779	NOT11_FAS68604	NOT11	87
9123780	NOT11_FAS68604	NOT11	96
9123781	NOT11_FAS68604	NOT11	36
9123782	NOT11_FAS68604	NOT11	146
9123783	NOT11_FAS68604	NOT11	181
9123784	NOT11_FAS68604	NOT11	167
9123785	NOT11_FAS68604	NOT11	201
9123786	NOT11_FAS68604	NOT11	104
9123787	NOT11_FAS68604	NOT11	92
9123788	NOT11_FAS68604	NOT11	93
9123789	NOT11_FAS68604	NOT11	47
9123790	NOT11_FAS68604	NOT11	138
9123791	NOT11_FAS68604	NOT11	33
9123792	NOT11_FAS68604	NOT11	119
9123793	NOT11_FAS68604	NOT11	74
9123794	NOT11_FAS68604	NOT11	307
9123795	NOT11_FAS68604	NOT11	128
9123796	NOT11_FAS68604	NOT11	154
9123797	NOT11_FAS68604	NOT11	144
9123798	NOT11_FAS68604	NOT11	107
9123799	NOT11_FAS68604	NOT11	63
9123800	NOT11_FAS68604	NOT11	57
9123801	NOT11_FAS68604	NOT11	144
9123802	NOT11_FAS68604	NOT11	99
9123803	NOT11_FAS68604	NOT11	210
9123804	NOT11_FAS68604	NOT11	67
9123805	NOT11_FAS68604	NOT11	128
9123806	NOT11_FAS68604	NOT11	52
9123807	NOT11_FAS68604	NOT11	49
9123808	NOT11_FAS68604	NOT11	12
9123809	NOT11_FAS68604	NOT11	55
9123810	NOT11_FAS68604	NOT11	76
9123811	NOT11_FAS68604	NOT11	47
9123812	NOT11_FAS68604	NOT11	92
9123813	NOT11_FAS68604	NOT11	185
9123814	NOT11_FAS68604	NOT11	99
9123815	NOT11_FAS68604	NOT11	75
9123816	NOT11_FAS68604	NOT11	84
9123817	NOT11_FAS68604	NOT11	80
9123818	NOT11_FAS68604	NOT11	135
9123819	NOT11_FAS68604	NOT11	142
9123820	NOT11_FAS68604	NOT11	161
9123821	NOT11_FAS68604	NOT11	77
9123822	NOT11_FAS68604	NOT11	185
9123823	NOT11_FAS68604	NOT11	160
9123824	NOT11_FAS68604	NOT11	115
9123825	NOT11_FAS68604	NOT11	119
9123826	NOT11_FAS68604	NOT11	144
9123827	NOT11_FAS68604	NOT11	168
9123828	NOT11_FAS68604	NOT11	188
9123829	NOT11_FAS68604	NOT11	155
9123830	NOT11_FAS68604	NOT11	73
9123831	NOT11_FAS68604	NOT11	74
9123832	NOT11_FAS68604	NOT11	83
9123833	NOT11_FAS68604	NOT11	155
9123834	NOT11_FAS68604	NOT11	53
9123835	NOT11_FAS68604	NOT11	131
9123836	NOT11_FAS68604	NOT11	50
9123837	NOT11_FAS68604	NOT11	59
9123838	NOT11_FAS68604	NOT11	109
9123839	NOT11_FAS68604	NOT11	126
9123840	NOT11_FAS68604	NOT11	153
9123841	NOT11_FAS68604	NOT11	120
9123842	NOT11_FAS68604	NOT11	143
9123843	NOT11_FAS68604	NOT11	105
9123844	NOT11_FAS68604	NOT11	251
9123845	NOT11_FAS68604	NOT11	40
9123846	NOT11_FAS68604	NOT11	112
9123847	NOT11_FAS68604	NOT11	59
9123848	NOT11_FAS68604	NOT11	113
9123849	NOT11_FAS68604	NOT11	72
9123850	NOT11_FAS68604	NOT11	90
9123851	NOT11_FAS68604	NOT11	135
9123852	NOT11_FAS68604	NOT11	52
9123853	NOT11_FAS68604	NOT11	46
9123854	NOT11_FAS68604	NOT11	108
9123855	NOT11_FAS68604	NOT11	67
9123856	NOT11_FAS68604	NOT11	143
9123857	NOT11_FAS68604	NOT11	215
9123858	NOT11_FAS68604	NOT11	251
9123859	NOT11_FAS68604	NOT11	38
9123860	NOT11_FAS68604	NOT11	40
9123861	NOT11_FAS68604	NOT11	106
9123862	NOT11_FAS68604	NOT11	34
9123863	NOT11_FAS68604	NOT11	144
9123864	NOT11_FAS68604	NOT11	74
9123865	NOT11_FAS68604	NOT11	124
9123866	NOT11_FAS68604	NOT11	72
9123867	NOT11_FAS68604	NOT11	121
9123868	NOT11_FAS68604	NOT11	66
9123869	NOT11_FAS68604	NOT11	82
9123870	NOT11_FAS68604	NOT11	93
9123871	NOT11_FAS68604	NOT11	50
9123872	NOT11_FAS68604	NOT11	91
9123873	NOT11_FAS68604	NOT11	63
9123874	NOT11_FAS68604	NOT11	190
9123875	NOT11_FAS68604	NOT11	88
9123876	NOT11_FAS68604	NOT11	126
9123877	NOT11_FAS68604	NOT11	122
9123878	NOT11_FAS68604	NOT11	95
9123879	NOT11_FAS68604	NOT11	224
9123880	NOT11_FAS68604	NOT11	35
9123881	NOT11_FAS68604	NOT11	186
9123882	NOT11_FAS68604	NOT11	103
9123883	NOT11_FAS68604	NOT11	63
9123884	NOT11_FAS68604	NOT11	26
9123885	NOT11_FAS68604	NOT11	101
9123886	NOT11_FAS68604	NOT11	72
9123887	NOT11_FAS68604	NOT11	134
9123888	NOT11_FAS68604	NOT11	119
9123889	NOT11_FAS68604	NOT11	110
9123890	NOT11_FAS68604	NOT11	226
9123891	NOT11_FAS68604	NOT11	55
9123892	NOT11_FAS68604	NOT11	135
9123893	NOT11_FAS68604	NOT11	139
9123894	NOT11_FAS68604	NOT11	148
9123895	NOT11_FAS68604	NOT11	77
9123896	NOT11_FAS68604	NOT11	97
9123897	NOT11_FAS68604	NOT11	118
9123898	NOT11_FAS68604	NOT11	185
9123899	NOT11_FAS68604	NOT11	67
9123900	NOT11_FAS68604	NOT11	67
9123901	NOT11_FAS68604	NOT11	158
9123902	NOT11_FAS68604	NOT11	86
9123903	NOT11_FAS68604	NOT11	64
9123904	NOT11_FAS68604	NOT11	52
9123905	NOT11_FAS68604	NOT11	129
9123906	NOT11_FAS68604	NOT11	29
9123907	NOT11_FAS68604	NOT11	155
9123908	NOT11_FAS68604	NOT11	119
9123909	NOT11_FAS68604	NOT11	83
9123910	NOT11_FAS68604	NOT11	78
9123911	NOT11_FAS68604	NOT11	92
9123912	NOT11_FAS68604	NOT11	48
9123913	NOT11_FAS68604	NOT11	130
9123914	NOT11_FAS68604	NOT11	167
9123915	NOT11_FAS68604	NOT11	147
9123916	NOT11_FAS68604	NOT11	101
9123917	NOT11_FAS68604	NOT11	87
9123918	NOT11_FAS68604	NOT11	57
9123919	NOT11_FAS68604	NOT11	113
9123920	NOT11_FAS68604	NOT11	75
9123921	NOT11_FAS68604	NOT11	181
9123922	NOT11_FAS68604	NOT11	74
9123923	NOT11_FAS68604	NOT11	146
9123924	NOT11_FAS68604	NOT11	92
9123925	NOT11_FAS68604	NOT11	307
9123926	NOT11_FAS68604	NOT11	138
9123927	NOT11_FAS68604	NOT11	33
9123928	NOT11_FAS68604	NOT11	93
9123929	NOT11_FAS68604	NOT11	201
9123930	NOT11_FAS68604	NOT11	144
9123931	NOT11_FAS68604	NOT11	107
9123932	NOT11_FAS68604	NOT11	210
9123933	NOT11_FAS68604	NOT11	112
9123934	NOT11_FAS68604	NOT11	188
9123935	NOT11_FAS68604	NOT11	144
9123936	NOT11_FAS68604	NOT11	131
9123937	NOT11_FAS68604	NOT11	119
9123938	NOT11_FAS68604	NOT11	155
9123939	NOT11_FAS68604	NOT11	92
9123940	NOT11_FAS68604	NOT11	109
9123941	NOT11_FAS68604	NOT11	251
9123942	NOT11_FAS68604	NOT11	145
9123943	NOT11_FAS68604	NOT11	50
9123944	NOT11_FAS68604	NOT11	188
9123945	NOT11_FAS68604	NOT11	115
9123946	NOT11_FAS68604	NOT11	105
9123947	NOT11_FAS68604	NOT11	57
9123948	NOT11_FAS68604	NOT11	135
9123949	NOT11_FAS68604	NOT11	120
9123950	NOT11_FAS68604	NOT11	168
9123951	NOT11_FAS68604	NOT11	185
9123952	NOT11_FAS68604	NOT11	59
9123953	NOT11_FAS68604	NOT11	142
9123954	NOT11_FAS68604	NOT11	128
9123955	NOT11_FAS68604	NOT11	36
9123956	NOT11_FAS68604	NOT11	88
9123957	NOT11_FAS68604	NOT11	40
9123958	NOT11_FAS68604	NOT11	104
9123959	NOT11_FAS68604	NOT11	52
9123960	NOT11_FAS68604	NOT11	48
9123961	NOT11_FAS68604	NOT11	49
9123962	NOT11_FAS68604	NOT11	108
9123963	NOT11_FAS68604	NOT11	161
9123964	NOT11_FAS68604	NOT11	126
9123965	NOT11_FAS68604	NOT11	74
9123966	NOT11_FAS68604	NOT11	12
9123967	NOT11_FAS68604	NOT11	74
9123968	NOT11_FAS68604	NOT11	63
9123969	NOT11_FAS68604	NOT11	47
9123970	NOT11_FAS68604	NOT11	76
9123971	NOT11_FAS68604	NOT11	144
9123972	NOT11_FAS68604	NOT11	99
9123973	NOT11_FAS68604	NOT11	77
9123974	NOT11_FAS68604	NOT11	153
9123975	NOT11_FAS68604	NOT11	128
9123976	NOT11_FAS68604	NOT11	99
9123977	NOT11_FAS68604	NOT11	75
9123978	NOT11_FAS68604	NOT11	96
9123979	NOT11_FAS68604	NOT11	83
9123980	NOT11_FAS68604	NOT11	185
9123981	NOT11_FAS68604	NOT11	154
9123982	NOT11_FAS68604	NOT11	84
9123983	NOT11_FAS68604	NOT11	160
9123984	NOT11_FAS68604	NOT11	119
9123985	NOT11_FAS68604	NOT11	67
9123986	NOT11_FAS68604	NOT11	55
9123987	NOT11_FAS68604	NOT11	155
9123988	NOT11_FAS68604	NOT11	143
9123989	NOT11_FAS68604	NOT11	53
9123990	NOT11_FAS68604	NOT11	47
9123991	NOT11_FAS68604	NOT11	80
9123992	NOT11_FAS68604	NOT11	59
9123993	NOT11_FAS68604	NOT11	121
9123994	NOT11_FAS68604	NOT11	73
9123995	NOT11_FAS68604	NOT11	113
9123996	NOT11_FAS68604	NOT11	72
9123997	NOT11_FAS68604	NOT11	90
9123998	NOT11_FAS68604	NOT11	135
9123999	NOT11_FAS68604	NOT11	52
9124000	NOT11_FAS68604	NOT11	46
9124001	NOT11_FAS68604	NOT11	108
9124002	NOT11_FAS68604	NOT11	67
9124003	NOT11_FAS68604	NOT11	143
9124004	NOT11_FAS68604	NOT11	215
9124005	NOT11_FAS68604	NOT11	251
9124006	NOT11_FAS68604	NOT11	38
9124007	NOT11_FAS68604	NOT11	40
9124008	NOT11_FAS68604	NOT11	106
9124009	NOT11_FAS68604	NOT11	34
9124010	NOT11_FAS68604	NOT11	144
9124011	NOT11_FAS68604	NOT11	74
9124012	NOT11_FAS68604	NOT11	124
9124013	NOT11_FAS68604	NOT11	72
9124014	NOT11_FAS68604	NOT11	121
9124015	NOT11_FAS68604	NOT11	66
9124016	NOT11_FAS68604	NOT11	63
9124017	NOT11_FAS68604	NOT11	52
9124018	NOT11_FAS68604	NOT11	129
9124019	NOT11_FAS68604	NOT11	67
9124020	NOT11_FAS68604	NOT11	146
9124021	NOT11_FAS68604	NOT11	181
9124022	NOT11_FAS68604	NOT11	88
9124023	NOT11_FAS68604	NOT11	92
9124024	NOT11_FAS68604	NOT11	47
9124025	NOT11_FAS68604	NOT11	52
9124026	NOT11_FAS68604	NOT11	49
9124027	NOT11_FAS68604	NOT11	84
9124028	NOT11_FAS68604	NOT11	120
9124029	NOT11_FAS68604	NOT11	251
9124030	NOT11_FAS68604	NOT11	186
9124031	NOT11_FAS68604	NOT11	173
9124032	NOT11_FAS68604	NOT11	205
9124033	NOT11_FAS68604	NOT11	248
9124034	NOT11_FAS68604	NOT11	162
9124035	NOT11_FAS68604	NOT11	91
9124036	NOT11_FAS68604	NOT11	100
9124037	NOT11_FAS68604	NOT11	91
9124038	NOT11_FAS68604	NOT11	129
9124039	NOT11_FAS68604	NOT11	52
9124040	NOT11_FAS68604	NOT11	104
9124041	NOT11_FAS68604	NOT11	108
9124042	NOT11_FAS68604	NOT11	170
9124043	NOT11_FAS68604	NOT11	100
9124044	NOT11_FAS68604	NOT11	127
9124045	NOT11_FAS68604	NOT11	132
9124046	NOT11_FAS68604	NOT11	81
9124047	NOT11_FAS68604	NOT11	196
9124048	NOT11_FAS68604	NOT11	154
9124049	NOT11_FAS68604	NOT11	122
9124050	NOT11_FAS68604	NOT11	320
9124051	NOT11_FAS68604	NOT11	173
9124052	NOT11_FAS68604	NOT11	129
9124053	NOT11_FAS68604	NOT11	24
9124054	NOT11_FAS68604	NOT11	122
9124055	NOT11_FAS68604	NOT11	98
9124056	NOT11_FAS68604	NOT11	152
9124057	NOT11_FAS68604	NOT11	258
9124058	NOT11_FAS68604	NOT11	253
9124059	NOT11_FAS68604	NOT11	52
9124060	NOT11_FAS68604	NOT11	104
9124061	NOT11_FAS68604	NOT11	108
9124062	NOT11_FAS68604	NOT11	170
9124063	NOT11_FAS68604	NOT11	100
9124064	NOT11_FAS68604	NOT11	127
9124065	NOT11_FAS68604	NOT11	132
9124066	NOT11_FAS68604	NOT11	81
9124067	NOT11_FAS68604	NOT11	196
9124068	NOT11_FAS68604	NOT11	154
9124069	NOT11_FAS68604	NOT11	122
9124070	NOT11_FAS68604	NOT11	320
9124071	NOT11_FAS68604	NOT11	173
9124072	NOT11_FAS68604	NOT11	205
9124073	NOT11_FAS68604	NOT11	248
9124074	NOT11_FAS68604	NOT11	162
9124075	NOT11_FAS68604	NOT11	91
9124076	NOT11_FAS68604	NOT11	91
9124077	NOT11_FAS68604	NOT11	24
9124078	NOT11_FAS68604	NOT11	122
9124079	NOT11_FAS68604	NOT11	98
9124080	NOT11_FAS68604	NOT11	152
9124081	NOT11_FAS68604	NOT11	258
9124082	NOT11_FAS68604	NOT11	253
9124083	NOT11_FAS68604	NOT11	52
9124084	NOT11_FAS68604	NOT11	104
9124085	NOT11_FAS68604	NOT11	108
9124086	NOT11_FAS68604	NOT11	170
9124087	NOT11_FAS68604	NOT11	100
9124088	NOT11_FAS68604	NOT11	127
9124089	NOT11_FAS68604	NOT11	132
9124090	NOT11_FAS68604	NOT11	81
9124091	NOT11_FAS68604	NOT11	196
9124092	NOT11_FAS68604	NOT11	154
9124093	NOT11_FAS68604	NOT11	122
9124094	NOT11_FAS68604	NOT11	320
9124095	NOT11_FAS68604	NOT11	173
9124096	NOT11_FAS68604	NOT11	205
9124097	NOT11_FAS68604	NOT11	248
9124098	NOT11_FAS68604	NOT11	162
9124099	NOT11_FAS68604	NOT11	91
9124100	NOT11_FAS68604	NOT11	91
9124101	NOT11_FAS68604	NOT11	129
9124102	NOT11_FAS68604	NOT11	122
9124103	NOT11_FAS68604	NOT11	98
9124104	NOT11_FAS68604	NOT11	152
9124105	NOT11_FAS68604	NOT11	258
9124106	NOT11_FAS68604	NOT11	253
9124107	NOT11_FAS68604	NOT11	52
9124108	NOT11_FAS68604	NOT11	104
9124109	NOT11_FAS68604	NOT11	108
9124110	NOT11_FAS68604	NOT11	170
9124111	NOT11_FAS68604	NOT11	100
9124112	NOT11_FAS68604	NOT11	127
9124113	NOT11_FAS68604	NOT11	132
9124114	NOT11_FAS68604	NOT11	81
9124115	NOT11_FAS68604	NOT11	196
9124116	NOT11_FAS68604	NOT11	154
9124117	NOT11_FAS68604	NOT11	122
9124118	NOT11_FAS68604	NOT11	320
9124119	NOT11_FAS68604	NOT11	173
9124120	NOT11_FAS68604	NOT11	205
9124121	NOT11_FAS68604	NOT11	248
9124122	NOT11_FAS68604	NOT11	162
9124123	NOT11_FAS68604	NOT11	91
9124124	NOT11_FAS68604	NOT11	91
9124125	NOT11_FAS68604	NOT11	129
9124126	NOT11_FAS68604	NOT11	122
9124127	NOT11_FAS68604	NOT11	98
9124128	NOT11_FAS68604	NOT11	152
9124129	NOT11_FAS68604	NOT11	258
9124130	NOT11_FAS68604	NOT11	253
9124131	NOT11_FAS68604	NOT11	52
9124132	NOT11_FAS68604	NOT11	104
9124133	NOT11_FAS68604	NOT11	108
9124134	NOT11_FAS68604	NOT11	170
9124135	NOT11_FAS68604	NOT11	100
9124136	NOT11_FAS68604	NOT11	127
9124137	NOT11_FAS68604	NOT11	132
9124138	NOT11_FAS68604	NOT11	81
9124139	NOT11_FAS68604	NOT11	196
9124140	NOT11_FAS68604	NOT11	154
9124141	NOT11_FAS68604	NOT11	122
9124142	NOT11_FAS68604	NOT11	320
9124143	NOT11_FAS68604	NOT11	248
9124144	NOT11_FAS68604	NOT11	205
9124145	NOT11_FAS68604	NOT11	248
9124146	NOT11_FAS68604	NOT11	162
9124147	NOT11_FAS68604	NOT11	91
9124148	NOT11_FAS68604	NOT11	91
9124149	NOT11_FAS68604	NOT11	129
9124150	NOT11_FAS68604	NOT11	24
9124151	NOT11_FAS68604	NOT11	122
9124152	NOT11_FAS68604	NOT11	98
9124153	NOT11_FAS68604	NOT11	152
9124154	NOT11_FAS68604	NOT11	258
9124155	NOT11_FAS68604	NOT11	253
9124156	NOT11_FAS68604	NOT11	52
9124157	NOT11_FAS68604	NOT11	104
9124158	NOT11_FAS68604	NOT11	108
9124159	NOT11_FAS68604	NOT11	170
9124160	NOT11_FAS68604	NOT11	127
9124161	NOT11_FAS68604	NOT11	132
9124162	NOT11_FAS68604	NOT11	81
9124163	NOT11_FAS68604	NOT11	196
9124164	NOT11_FAS68604	NOT11	154
9124165	NOT11_FAS68604	NOT11	122
9124166	NOT11_FAS68604	NOT11	320
9124167	NOT11_FAS68604	NOT11	173
9124168	NOT11_FAS68604	NOT11	205
9124169	NOT11_FAS68604	NOT11	248
9124170	NOT11_FAS68604	NOT11	162
9124171	NOT11_FAS68604	NOT11	91
9124172	NOT11_FAS68604	NOT11	91
9124173	NOT11_FAS68604	NOT11	129
9124174	NOT11_FAS68604	NOT11	98
9124175	NOT11_FAS68604	NOT11	152
9124176	NOT11_FAS68604	NOT11	258
9124177	NOT11_FAS68604	NOT11	253
9124178	NOT11_FAS68604	NOT11	100
9124179	NOT11_FAS68604	NOT11	37
9124180	NOT11_FAS68604	NOT11	83
9124181	NOT11_FAS68604	NOT11	64
9124182	NOT11_FAS68604	NOT11	65
9124183	NOT11_FAS68604	NOT11	278
9124184	NOT11_FAS68604	NOT11	72
9124185	NOT11_FAS68604	NOT11	79
9124186	NOT11_FAS68604	NOT11	174
9124187	NOT11_FAS68604	NOT11	147
9124188	NOT11_FAS68604	NOT11	70
9124189	NOT11_FAS68604	NOT11	160
9124190	NOT11_FAS68604	NOT11	231
9124191	NOT11_FAS68604	NOT11	283
9124192	NOT11_FAS68604	NOT11	259
9124193	NOT11_FAS68604	NOT11	100
9124194	NOT11_FAS68604	NOT11	87
9124195	NOT11_FAS68604	NOT11	137
9124196	NOT11_FAS68604	NOT11	95
9124197	NOT11_FAS68604	NOT11	222
9124198	NOT11_FAS68604	NOT11	112
9124199	NOT11_FAS68604	NOT11	131
9124200	NOT11_FAS68604	NOT11	145
9124201	NOT11_FAS68604	NOT11	72
9124202	NOT11_FAS68604	NOT11	146
9124203	NOT11_FAS68604	NOT11	99
9124204	NOT11_FAS68604	NOT11	261
9124205	NOT11_FAS68604	NOT11	154
9124206	NOT11_FAS68604	NOT11	66
9124207	NOT11_FAS68604	NOT11	115
9124208	NOT11_FAS68604	NOT11	164
9124209	NOT11_FAS68604	NOT11	62
9124210	NOT11_FAS68604	NOT11	83
9124211	NOT11_FAS68604	NOT11	102
9124212	NOT11_FAS68604	NOT11	45
9124213	NOT11_FAS68604	NOT11	153
9124214	NOT11_FAS68604	NOT11	50
9124215	NOT11_FAS68604	NOT11	215
9124216	NOT11_FAS68604	NOT11	35
9124217	NOT11_FAS68604	NOT11	135
9124218	NOT11_FAS68604	NOT11	62
9124219	NOT11_FAS68604	NOT11	127
9124220	NOT11_FAS68604	NOT11	39
9124221	NOT11_FAS68604	NOT11	39
9124222	NOT11_FAS68604	NOT11	160
9124223	NOT11_FAS68604	NOT11	94
9124224	NOT11_FAS68604	NOT11	73
9124225	NOT11_FAS68604	NOT11	105
9124226	NOT11_FAS68604	NOT11	192
9124227	NOT11_FAS68604	NOT11	173
9124228	NOT11_FAS68604	NOT11	286
9124229	NOT11_FAS68604	NOT11	113
9124230	NOT11_FAS68604	NOT11	167
9124231	NOT11_FAS68604	NOT11	111
9124232	NOT11_FAS68604	NOT11	87
9124233	NOT11_FAS68604	NOT11	164
9124234	NOT11_FAS68604	NOT11	100
9124235	NOT11_FAS68604	NOT11	62
9124236	NOT11_FAS68604	NOT11	70
9124237	NOT11_FAS68604	NOT11	137
9124238	NOT11_FAS68604	NOT11	62
9124239	NOT11_FAS68604	NOT11	74
9124240	NOT11_FAS68604	NOT11	83
9124241	NOT11_FAS68604	NOT11	42
9124242	NOT11_FAS68604	NOT11	79
9124243	NOT11_FAS68604	NOT11	160
9124244	NOT11_FAS68604	NOT11	102
9124245	NOT11_FAS68604	NOT11	215
9124246	NOT11_FAS68604	NOT11	180
9124247	NOT11_FAS68604	NOT11	64
9124248	NOT11_FAS68604	NOT11	259
9124249	NOT11_FAS68604	NOT11	24
9124250	NOT11_FAS68604	NOT11	131
9124251	NOT11_FAS68604	NOT11	145
9124252	NOT11_FAS68604	NOT11	39
9124253	NOT11_FAS68604	NOT11	147
9124254	NOT11_FAS68604	NOT11	45
9124255	NOT11_FAS68604	NOT11	153
9124256	NOT11_FAS68604	NOT11	99
9124257	NOT11_FAS68604	NOT11	154
9124258	NOT11_FAS68604	NOT11	83
9124259	NOT11_FAS68604	NOT11	35
9124260	NOT11_FAS68604	NOT11	222
9124261	NOT11_FAS68604	NOT11	207
9124262	NOT11_FAS68604	NOT11	65
9124263	NOT11_FAS68604	NOT11	278
9124264	NOT11_FAS68604	NOT11	72
9124265	NOT11_FAS68604	NOT11	174
9124266	NOT11_FAS68604	NOT11	231
9124267	NOT11_FAS68604	NOT11	283
9124268	NOT11_FAS68604	NOT11	112
9124269	NOT11_FAS68604	NOT11	72
9124270	NOT11_FAS68604	NOT11	261
9124271	NOT11_FAS68604	NOT11	66
9124272	NOT11_FAS68604	NOT11	115
9124273	NOT11_FAS68604	NOT11	135
9124274	NOT11_FAS68604	NOT11	146
9124275	NOT11_FAS68604	NOT11	50
9124276	NOT11_FAS68604	NOT11	95
9124277	NOT11_FAS68604	NOT11	127
9124278	NOT11_FAS68604	NOT11	37
9124279	NOT11_FAS68604	NOT11	39
9124280	NOT11_FAS68604	NOT11	174
9124281	NOT11_FAS68604	NOT11	160
9124282	NOT11_FAS68604	NOT11	73
9124283	NOT11_FAS68604	NOT11	94
9124284	NOT11_FAS68604	NOT11	105
9124285	NOT11_FAS68604	NOT11	192
9124286	NOT11_FAS68604	NOT11	173
9124287	NOT11_FAS68604	NOT11	286
9124288	NOT11_FAS68604	NOT11	113
9124289	NOT11_FAS68604	NOT11	167
9124290	NOT11_FAS68604	NOT11	111
9124291	NOT11_FAS68604	NOT11	95
9124292	NOT11_FAS68604	NOT11	87
9124293	NOT11_FAS68604	NOT11	164
9124294	NOT11_FAS68604	NOT11	100
9124295	NOT11_FAS68604	NOT11	62
9124296	NOT11_FAS68604	NOT11	70
9124297	NOT11_FAS68604	NOT11	137
9124298	NOT11_FAS68604	NOT11	72
9124299	NOT11_FAS68604	NOT11	62
9124300	NOT11_FAS68604	NOT11	74
9124301	NOT11_FAS68604	NOT11	83
9124302	NOT11_FAS68604	NOT11	42
9124303	NOT11_FAS68604	NOT11	174
9124304	NOT11_FAS68604	NOT11	79
9124305	NOT11_FAS68604	NOT11	160
9124306	NOT11_FAS68604	NOT11	102
9124307	NOT11_FAS68604	NOT11	215
9124308	NOT11_FAS68604	NOT11	180
9124309	NOT11_FAS68604	NOT11	64
9124310	NOT11_FAS68604	NOT11	259
9124311	NOT11_FAS68604	NOT11	24
9124312	NOT11_FAS68604	NOT11	131
9124313	NOT11_FAS68604	NOT11	145
9124314	NOT11_FAS68604	NOT11	39
9124315	NOT11_FAS68604	NOT11	147
9124316	NOT11_FAS68604	NOT11	45
9124317	NOT11_FAS68604	NOT11	153
9124318	NOT11_FAS68604	NOT11	99
9124319	NOT11_FAS68604	NOT11	154
9124320	NOT11_FAS68604	NOT11	83
9124321	NOT11_FAS68604	NOT11	35
9124322	NOT11_FAS68604	NOT11	222
9124323	NOT11_FAS68604	NOT11	50
9124324	NOT11_FAS68604	NOT11	207
9124325	NOT11_FAS68604	NOT11	65
9124326	NOT11_FAS68604	NOT11	278
9124327	NOT11_FAS68604	NOT11	72
9124328	NOT11_FAS68604	NOT11	174
9124329	NOT11_FAS68604	NOT11	231
9124330	NOT11_FAS68604	NOT11	283
9124331	NOT11_FAS68604	NOT11	112
9124332	NOT11_FAS68604	NOT11	146
9124333	NOT11_FAS68604	NOT11	261
9124334	NOT11_FAS68604	NOT11	66
9124335	NOT11_FAS68604	NOT11	115
9124336	NOT11_FAS68604	NOT11	135
9124337	NOT11_FAS68604	NOT11	127
9124338	NOT11_FAS68604	NOT11	37
9124339	NOT11_FAS68604	NOT11	39
9124340	NOT11_FAS68604	NOT11	160
9124341	NOT11_FAS68604	NOT11	73
9124342	NOT11_FAS68604	NOT11	94
9124343	NOT11_FAS68604	NOT11	105
9124344	NOT11_FAS68604	NOT11	192
9124345	NOT11_FAS68604	NOT11	173
9124346	NOT11_FAS68604	NOT11	286
9124347	NOT11_FAS68604	NOT11	167
9124348	NOT11_FAS68604	NOT11	111
9124349	NOT11_FAS68604	NOT11	113
9124350	NOT11_FAS68604	NOT11	167
9124351	NOT11_FAS68604	NOT11	111
9124352	NOT11_FAS68604	NOT11	249
9124353	NOT11_FAS68604	NOT11	286
9124354	NOT11_FAS68604	NOT11	161
9124355	NOT11_FAS68604	NOT11	167
9124356	NOT11_FAS68604	NOT11	111
9124357	NOT11_FAS68604	NOT11	174
9124358	NOT11_FAS68604	NOT11	180
9124359	NOT11_FAS68604	NOT11	135
9124360	NOT11_FAS68604	NOT11	231
9124361	NOT11_FAS68604	NOT11	127
9124362	NOT11_FAS68604	NOT11	115
9124363	NOT11_FAS68604	NOT11	72
9124364	NOT11_FAS68604	NOT11	261
9124365	NOT11_FAS68604	NOT11	278
9124366	NOT11_FAS68604	NOT11	112
9124367	NOT11_FAS68604	NOT11	66
9124368	NOT11_FAS68604	NOT11	174
9124369	NOT11_FAS68604	NOT11	146
9124370	NOT11_FAS68604	NOT11	65
9124371	NOT11_FAS68604	NOT11	283
9124372	NOT11_FAS68604	NOT11	87
9124373	NOT11_FAS68604	NOT11	83
9124374	NOT11_FAS68604	NOT11	42
9124375	NOT11_FAS68604	NOT11	64
9124376	NOT11_FAS68604	NOT11	79
9124377	NOT11_FAS68604	NOT11	147
9124378	NOT11_FAS68604	NOT11	70
9124379	NOT11_FAS68604	NOT11	259
9124380	NOT11_FAS68604	NOT11	24
9124381	NOT11_FAS68604	NOT11	100
9124382	NOT11_FAS68604	NOT11	137
9124383	NOT11_FAS68604	NOT11	222
9124384	NOT11_FAS68604	NOT11	131
9124385	NOT11_FAS68604	NOT11	145
9124386	NOT11_FAS68604	NOT11	72
9124387	NOT11_FAS68604	NOT11	99
9124388	NOT11_FAS68604	NOT11	154
9124389	NOT11_FAS68604	NOT11	164
9124390	NOT11_FAS68604	NOT11	62
9124391	NOT11_FAS68604	NOT11	83
9124392	NOT11_FAS68604	NOT11	45
9124393	NOT11_FAS68604	NOT11	153
9124394	NOT11_FAS68604	NOT11	50
9124395	NOT11_FAS68604	NOT11	74
9124396	NOT11_FAS68604	NOT11	215
9124397	NOT11_FAS68604	NOT11	35
9124398	NOT11_FAS68604	NOT11	160
9124399	NOT11_FAS68604	NOT11	102
9124400	NOT11_FAS68604	NOT11	207
9124401	NOT11_FAS68604	NOT11	62
9124402	NOT11_FAS68604	NOT11	39
9124403	NOT11_FAS68604	NOT11	95
9124404	NOT11_FAS68604	NOT11	37
9124405	NOT11_FAS68604	NOT11	39
9124406	NOT11_FAS68604	NOT11	160
9124407	NOT11_FAS68604	NOT11	73
9124408	NOT11_FAS68604	NOT11	94
9124409	NOT11_FAS68604	NOT11	105
9124410	NOT11_FAS68604	NOT11	192
9124411	NOT11_FAS68604	NOT11	173
9124412	NOT11_FAS68604	NOT11	286
9124413	NOT11_FAS68604	NOT11	113
9124414	NOT11_FAS68604	NOT11	167
9124415	NOT11_FAS68604	NOT11	111
9124416	NOT11_FAS68604	NOT11	192
9124417	NOT11_FAS68604	NOT11	173
9124418	NOT11_FAS68604	NOT11	286
9124419	NOT11_FAS68604	NOT11	113
9124420	NOT11_FAS68604	NOT11	73
9124421	NOT11_FAS68604	NOT11	192
9124422	NOT11_FAS68604	NOT11	286
9124423	NOT11_FAS68604	NOT11	113
9124424	NOT11_FAS68604	NOT11	42
9124425	NOT11_FAS68604	NOT11	112
9124426	NOT11_FAS68604	NOT11	223
9124427	NOT11_FAS68604	NOT11	60
9124428	NOT11_FAS68604	NOT11	180
9124429	NOT11_FAS68604	NOT11	180
9124430	NOT11_FAS68604	NOT11	87
9124431	NOT11_FAS68604	NOT11	87
9124432	NOT11_FAS68604	NOT11	53
9124433	NOT11_FAS68604	NOT11	87
9124434	NOT11_FAS68604	NOT11	212
9124435	NOT11_FAS68604	NOT11	99
9124436	NOT11_FAS68604	NOT11	279
9124437	NOT11_FAS68604	NOT11	67
9124438	NOT11_FAS68604	NOT11	57
9124439	NOT11_FAS68604	NOT11	235
9124440	NOT11_FAS68604	NOT11	216
9124441	NOT11_FAS68604	NOT11	232
9124442	NOT11_FAS68604	NOT11	114
9124443	NOT11_FAS68604	NOT11	87
9124444	NOT11_FAS68604	NOT11	87
9124445	NOT11_FAS68604	NOT11	87
9124446	NOT11_FAS68604	NOT11	67
9124447	NOT11_FAS68604	NOT11	235
9124448	NOT11_FAS68604	NOT11	216
9124449	NOT11_FAS68604	NOT11	232
9124450	NOT11_FAS68604	NOT11	114
9124451	NOT11_FAS68604	NOT11	279
9124452	NOT11_FAS68604	NOT11	53
9124453	NOT11_FAS68604	NOT11	216
9124454	NOT11_FAS68604	NOT11	232
9124455	NOT11_FAS68604	NOT11	114
9124456	NOT11_FAS68604	NOT11	169
9124457	NOT11_FAS68604	NOT11	109
9124458	NOT11_FAS68604	NOT11	141
9124459	NOT11_FAS68604	NOT11	160
9124460	NOT11_FAS68604	NOT11	91
9124461	NOT11_FAS68604	NOT11	170
9124462	NOT11_FAS68604	NOT11	77
9124463	NOT11_FAS68604	NOT11	169
9124464	NOT11_FAS68604	NOT11	160
9124465	NOT11_FAS68604	NOT11	91
9124466	NOT11_FAS68604	NOT11	170
9124467	NOT11_FAS68604	NOT11	77
9124468	NOT11_FAS68604	NOT11	169
9124469	NOT11_FAS68604	NOT11	109
9124470	NOT11_FAS68604	NOT11	141
9124471	NOT11_FAS68604	NOT11	160
9124472	NOT11_FAS68604	NOT11	91
9124473	NOT11_FAS68604	NOT11	170
9124474	NOT11_FAS68604	NOT11	77
9124475	NOT11_FAS68604	NOT11	169
9124476	NOT11_FAS68604	NOT11	91
9124477	NOT11_FAS68604	NOT11	77
9124478	NOT11_FAS68604	NOT11	160
9124479	NOT11_FAS68604	NOT11	169
9124480	NOT11_FAS68604	NOT11	109
9124481	NOT11_FAS68604	NOT11	173
9124482	NOT11_FAS68604	NOT11	160
9124483	NOT11_FAS68604	NOT11	170
9124484	NOT11_FAS68604	NOT11	173
9124485	NOT11_FAS68604	NOT11	141
9124486	NOT11_FAS68604	NOT11	173
9124487	NOT11_FAS68604	NOT11	141
9124488	NOT11_FAS68604	NOT11	109
9124489	NOT11_FAS68604	NOT11	170
9124490	NOT11_FAS68604	NOT11	169
9124491	NOT11_FAS68604	NOT11	109
9124492	NOT11_FAS68604	NOT11	173
9124493	NOT11_FAS68604	NOT11	141
9124494	NOT11_FAS68604	NOT11	160
9124495	NOT11_FAS68604	NOT11	170
9124496	NOT11_FAS68604	NOT11	109
9124497	NOT11_FAS68604	NOT11	173
9124498	NOT11_FAS68604	NOT11	141
9124499	NOT11_FAS68604	NOT11	173
9124500	NOT11_FAS68604	NOT11	91
9124501	NOT11_FAS68604	NOT11	124
9124502	NOT11_FAS68604	NOT11	56
9124503	NOT11_FAS68604	NOT11	77
9124504	NOT11_FAS68604	NOT11	77
9124505	NOT11_FAS68604	NOT11	305
9124506	NOT11_FAS68604	NOT11	30
9124507	NOT11_FAS68604	NOT11	115
9124508	NOT11_FAS68604	NOT11	267
9124509	NOT11_FAS68604	NOT11	85
9124510	NOT11_FAS68604	NOT11	110
9124511	NOT11_FAS68604	NOT11	267
9124512	NOT11_FAS68604	NOT11	54
9124513	NOT11_FAS68604	NOT11	110
9124514	NOT11_FAS68604	NOT11	85
9124515	NOT11_FAS68604	NOT11	54
9124516	NOT11_FAS68604	NOT11	85
9124517	NOT11_FAS68604	NOT11	110
9124518	NOT11_FAS68604	NOT11	267
9124519	NOT11_FAS68604	NOT11	267
9124520	NOT11_FAS68604	NOT11	54
9124521	NOT11_FAS68604	NOT11	110
9124522	NOT11_FAS68604	NOT11	85
9124523	NOT11_FAS68604	NOT11	85
9124524	NOT11_FAS68604	NOT11	110
9124525	NOT11_FAS68604	NOT11	267
9124526	NOT11_FAS68604	NOT11	54
9124527	NOT11_FAS68604	NOT11	54
9124528	NOT11_FAS68604	NOT11	85
9124529	NOT11_FAS68604	NOT11	110
9124530	NOT11_FAS68604	NOT11	267
9124531	NOT11_FAS68604	NOT11	54
9124532	NOT11_FAS68604	NOT11	239
9124533	NOT11_FAS68604	NOT11	168
9124534	NOT11_FAS68604	NOT11	317
9124535	NOT11_FAS68604	NOT11	38
9124536	NOT11_FAS68604	NOT11	168
9124537	NOT11_FAS68604	NOT11	317
9124538	NOT11_FAS68604	NOT11	38
9124539	NOT11_FAS68604	NOT11	172
9124540	NOT11_FAS68604	NOT11	100
9124541	NOT11_FAS68604	NOT11	141
9124542	NOT11_FAS68604	NOT11	44
9124543	NOT11_FAS68604	NOT11	91
9124544	NOT11_FAS68604	NOT11	58
9124545	NOT11_FAS68604	NOT11	99
9124546	NOT11_FAS68604	NOT11	110
9124547	NOT11_FAS68604	NOT11	79
9124548	NOT11_FAS68604	NOT11	105
9124549	NOT11_FAS68604	NOT11	60
9124550	NOT11_FAS68604	NOT11	145
9124551	NOT11_FAS68604	NOT11	97
9124552	NOT11_FAS68604	NOT11	117
9124553	NOT11_FAS68604	NOT11	75
9124554	NOT11_FAS68604	NOT11	90
9124555	NOT11_FAS68604	NOT11	91
9124556	NOT11_FAS68604	NOT11	174
9124557	NOT11_FAS68604	NOT11	188
9124558	NOT11_FAS68604	NOT11	155
9124559	NOT11_FAS68604	NOT11	112
9124560	NOT11_FAS68604	NOT11	105
9124561	NOT11_FAS68604	NOT11	62
9124562	NOT11_FAS68604	NOT11	152
9124563	NOT11_FAS68604	NOT11	210
9124564	NOT11_FAS68604	NOT11	218
9124565	NOT11_FAS68604	NOT11	115
9124566	NOT11_FAS68604	NOT11	88
9124567	NOT11_FAS68604	NOT11	138
9124568	NOT11_FAS68604	NOT11	127
9124569	NOT11_FAS68604	NOT11	60
9124570	NOT11_FAS68604	NOT11	145
9124571	NOT11_FAS68604	NOT11	183
9124572	NOT11_FAS68604	NOT11	133
9124573	NOT11_FAS68604	NOT11	87
9124574	NOT11_FAS68604	NOT11	185
9124575	NOT11_FAS68604	NOT11	174
9124576	NOT11_FAS68604	NOT11	94
9124577	NOT11_FAS68604	NOT11	169
9124578	NOT11_FAS68604	NOT11	242
9124579	NOT11_FAS68604	NOT11	107
9124580	NOT11_FAS68604	NOT11	139
9124581	NOT11_FAS68604	NOT11	190
9124582	NOT11_FAS68604	NOT11	81
9124583	NOT11_FAS68604	NOT11	145
9124584	NOT11_FAS68604	NOT11	88
9124585	NOT11_FAS68604	NOT11	59
9124586	NOT11_FAS68604	NOT11	111
9124587	NOT11_FAS68604	NOT11	138
9124588	NOT11_FAS68604	NOT11	88
9124589	NOT11_FAS68604	NOT11	68
9124590	NOT11_FAS68604	NOT11	45
9124591	NOT11_FAS68604	NOT11	136
9124592	NOT11_FAS68604	NOT11	66
9124593	NOT11_FAS68604	NOT11	174
9124594	NOT11_FAS68604	NOT11	188
9124595	NOT11_FAS68604	NOT11	155
9124596	NOT11_FAS68604	NOT11	112
9124597	NOT11_FAS68604	NOT11	105
9124598	NOT11_FAS68604	NOT11	62
9124599	NOT11_FAS68604	NOT11	152
9124600	NOT11_FAS68604	NOT11	210
9124601	NOT11_FAS68604	NOT11	218
9124602	NOT11_FAS68604	NOT11	115
9124603	NOT11_FAS68604	NOT11	88
9124604	NOT11_FAS68604	NOT11	138
9124605	NOT11_FAS68604	NOT11	127
9124606	NOT11_FAS68604	NOT11	60
9124607	NOT11_FAS68604	NOT11	145
9124608	NOT11_FAS68604	NOT11	133
9124609	NOT11_FAS68604	NOT11	185
9124610	NOT11_FAS68604	NOT11	174
9124611	NOT11_FAS68604	NOT11	183
9124612	NOT11_FAS68604	NOT11	169
9124613	NOT11_FAS68604	NOT11	87
9124614	NOT11_FAS68604	NOT11	94
9124615	NOT11_FAS68604	NOT11	242
9124616	NOT11_FAS68604	NOT11	107
9124617	NOT11_FAS68604	NOT11	139
9124618	NOT11_FAS68604	NOT11	190
9124619	NOT11_FAS68604	NOT11	81
9124620	NOT11_FAS68604	NOT11	145
9124621	NOT11_FAS68604	NOT11	88
9124622	NOT11_FAS68604	NOT11	59
9124623	NOT11_FAS68604	NOT11	111
9124624	NOT11_FAS68604	NOT11	138
9124625	NOT11_FAS68604	NOT11	88
9124626	NOT11_FAS68604	NOT11	68
9124627	NOT11_FAS68604	NOT11	45
9124628	NOT11_FAS68604	NOT11	136
9124629	NOT11_FAS68604	NOT11	66
9124630	NOT11_FAS68604	NOT11	188
9124631	NOT11_FAS68604	NOT11	174
9124632	NOT11_FAS68604	NOT11	155
9124633	NOT11_FAS68604	NOT11	112
9124634	NOT11_FAS68604	NOT11	105
9124635	NOT11_FAS68604	NOT11	62
9124636	NOT11_FAS68604	NOT11	152
9124637	NOT11_FAS68604	NOT11	210
9124638	NOT11_FAS68604	NOT11	218
9124639	NOT11_FAS68604	NOT11	115
9124640	NOT11_FAS68604	NOT11	88
9124641	NOT11_FAS68604	NOT11	138
9124642	NOT11_FAS68604	NOT11	127
9124643	NOT11_FAS68604	NOT11	60
9124644	NOT11_FAS68604	NOT11	145
9124645	NOT11_FAS68604	NOT11	183
9124646	NOT11_FAS68604	NOT11	133
9124647	NOT11_FAS68604	NOT11	87
9124648	NOT11_FAS68604	NOT11	185
9124649	NOT11_FAS68604	NOT11	174
9124650	NOT11_FAS68604	NOT11	94
9124651	NOT11_FAS68604	NOT11	169
9124652	NOT11_FAS68604	NOT11	242
9124653	NOT11_FAS68604	NOT11	107
9124654	NOT11_FAS68604	NOT11	139
9124655	NOT11_FAS68604	NOT11	190
9124656	NOT11_FAS68604	NOT11	81
9124657	NOT11_FAS68604	NOT11	145
9124658	NOT11_FAS68604	NOT11	88
9124659	NOT11_FAS68604	NOT11	59
9124660	NOT11_FAS68604	NOT11	111
9124661	NOT11_FAS68604	NOT11	138
9124662	NOT11_FAS68604	NOT11	88
9124663	NOT11_FAS68604	NOT11	68
9124664	NOT11_FAS68604	NOT11	45
9124665	NOT11_FAS68604	NOT11	136
9124666	NOT11_FAS68604	NOT11	66
9124667	NOT11_FAS68604	NOT11	218
9124668	NOT11_FAS68604	NOT11	188
9124669	NOT11_FAS68604	NOT11	105
9124670	NOT11_FAS68604	NOT11	210
9124671	NOT11_FAS68604	NOT11	115
9124672	NOT11_FAS68604	NOT11	62
9124673	NOT11_FAS68604	NOT11	174
9124674	NOT11_FAS68604	NOT11	112
9124675	NOT11_FAS68604	NOT11	138
9124676	NOT11_FAS68604	NOT11	127
9124677	NOT11_FAS68604	NOT11	155
9124678	NOT11_FAS68604	NOT11	60
9124679	NOT11_FAS68604	NOT11	152
9124680	NOT11_FAS68604	NOT11	88
9124681	NOT11_FAS68604	NOT11	185
9124682	NOT11_FAS68604	NOT11	145
9124683	NOT11_FAS68604	NOT11	133
9124684	NOT11_FAS68604	NOT11	94
9124685	NOT11_FAS68604	NOT11	242
9124686	NOT11_FAS68604	NOT11	174
9124687	NOT11_FAS68604	NOT11	183
9124688	NOT11_FAS68604	NOT11	87
9124689	NOT11_FAS68604	NOT11	169
9124690	NOT11_FAS68604	NOT11	107
9124691	NOT11_FAS68604	NOT11	139
9124692	NOT11_FAS68604	NOT11	190
9124693	NOT11_FAS68604	NOT11	81
9124694	NOT11_FAS68604	NOT11	145
9124695	NOT11_FAS68604	NOT11	88
9124696	NOT11_FAS68604	NOT11	59
9124697	NOT11_FAS68604	NOT11	111
9124698	NOT11_FAS68604	NOT11	138
9124699	NOT11_FAS68604	NOT11	88
9124700	NOT11_FAS68604	NOT11	68
9124701	NOT11_FAS68604	NOT11	45
9124702	NOT11_FAS68604	NOT11	136
9124703	NOT11_FAS68604	NOT11	66
9124704	NOT11_FAS68604	NOT11	218
9124705	NOT11_FAS68604	NOT11	88
9124706	NOT11_FAS68604	NOT11	174
9124707	NOT11_FAS68604	NOT11	185
9124708	NOT11_FAS68604	NOT11	188
9124709	NOT11_FAS68604	NOT11	145
9124710	NOT11_FAS68604	NOT11	115
9124711	NOT11_FAS68604	NOT11	174
9124712	NOT11_FAS68604	NOT11	183
9124713	NOT11_FAS68604	NOT11	127
9124714	NOT11_FAS68604	NOT11	133
9124715	NOT11_FAS68604	NOT11	155
9124716	NOT11_FAS68604	NOT11	87
9124717	NOT11_FAS68604	NOT11	60
9124718	NOT11_FAS68604	NOT11	105
9124719	NOT11_FAS68604	NOT11	210
9124720	NOT11_FAS68604	NOT11	62
9124721	NOT11_FAS68604	NOT11	112
9124722	NOT11_FAS68604	NOT11	138
9124723	NOT11_FAS68604	NOT11	152
9124724	NOT11_FAS68604	NOT11	94
9124725	NOT11_FAS68604	NOT11	169
9124726	NOT11_FAS68604	NOT11	242
9124727	NOT11_FAS68604	NOT11	107
9124728	NOT11_FAS68604	NOT11	139
9124729	NOT11_FAS68604	NOT11	190
9124730	NOT11_FAS68604	NOT11	81
9124731	NOT11_FAS68604	NOT11	145
9124732	NOT11_FAS68604	NOT11	88
9124733	NOT11_FAS68604	NOT11	59
9124734	NOT11_FAS68604	NOT11	111
9124735	NOT11_FAS68604	NOT11	138
9124736	NOT11_FAS68604	NOT11	88
9124737	NOT11_FAS68604	NOT11	68
9124738	NOT11_FAS68604	NOT11	45
9124739	NOT11_FAS68604	NOT11	136
9124740	NOT11_FAS68604	NOT11	66
9124741	NOT11_FAS68604	NOT11	66
9124742	NOT11_FAS68604	NOT11	67
9124743	NOT11_FAS68604	NOT11	129
9124744	NOT11_FAS68604	NOT11	122
9124745	NOT11_FAS68604	NOT11	116
9124746	NOT11_FAS68604	NOT11	127
9124747	NOT11_FAS68604	NOT11	87
9124748	NOT11_FAS68604	NOT11	66
9124749	NOT11_FAS68604	NOT11	75
9124750	NOT11_FAS68604	NOT11	65
9124751	NOT11_FAS68604	NOT11	110
9124752	NOT11_FAS68604	NOT11	137
9124753	NOT11_FAS68604	NOT11	88
9124754	NOT11_FAS68604	NOT11	121
9124755	NOT11_FAS68604	NOT11	152
9124756	NOT11_FAS68604	NOT11	29
9124757	NOT11_FAS68604	NOT11	73
9124758	NOT11_FAS68604	NOT11	31
9124759	NOT11_FAS68604	NOT11	35
9124760	NOT11_FAS68604	NOT11	53
9124761	NOT11_FAS68604	NOT11	86
9124762	NOT11_FAS68604	NOT11	79
9124763	NOT11_FAS68604	NOT11	121
9124764	NOT11_FAS68604	NOT11	44
9124765	NOT11_FAS68604	NOT11	18
9124766	NOT11_FAS68604	NOT11	320
9124767	NOT11_FAS68604	NOT11	46
9124768	NOT11_FAS68604	NOT11	140
9124769	NOT11_FAS68604	NOT11	157
9124770	NOT11_FAS68604	NOT11	113
9124771	NOT11_FAS68604	NOT11	54
9124772	NOT11_FAS68604	NOT11	127
9124773	NOT11_FAS68604	NOT11	58
9124774	NOT11_FAS68604	NOT11	112
9124775	NOT11_FAS68604	NOT11	95
9124776	NOT11_FAS68604	NOT11	98
9124777	NOT11_FAS68604	NOT11	202
9124778	NOT11_FAS68604	NOT11	119
9124779	NOT11_FAS68604	NOT11	177
9124780	NOT11_FAS68604	NOT11	76
9124781	NOT11_FAS68604	NOT11	33
9124782	NOT11_FAS68604	NOT11	44
9124783	NOT11_FAS68604	NOT11	131
9124784	NOT11_FAS68604	NOT11	67
9124785	NOT11_FAS68604	NOT11	129
9124786	NOT11_FAS68604	NOT11	122
9124787	NOT11_FAS68604	NOT11	116
9124788	NOT11_FAS68604	NOT11	127
9124789	NOT11_FAS68604	NOT11	87
9124790	NOT11_FAS68604	NOT11	66
9124791	NOT11_FAS68604	NOT11	75
9124792	NOT11_FAS68604	NOT11	65
9124793	NOT11_FAS68604	NOT11	110
9124794	NOT11_FAS68604	NOT11	137
9124795	NOT11_FAS68604	NOT11	88
9124796	NOT11_FAS68604	NOT11	121
9124797	NOT11_FAS68604	NOT11	152
9124798	NOT11_FAS68604	NOT11	29
9124799	NOT11_FAS68604	NOT11	73
9124800	NOT11_FAS68604	NOT11	31
9124801	NOT11_FAS68604	NOT11	35
9124802	NOT11_FAS68604	NOT11	53
9124803	NOT11_FAS68604	NOT11	86
9124804	NOT11_FAS68604	NOT11	79
9124805	NOT11_FAS68604	NOT11	121
9124806	NOT11_FAS68604	NOT11	44
9124807	NOT11_FAS68604	NOT11	18
9124808	NOT11_FAS68604	NOT11	320
9124809	NOT11_FAS68604	NOT11	46
9124810	NOT11_FAS68604	NOT11	140
9124811	NOT11_FAS68604	NOT11	157
9124812	NOT11_FAS68604	NOT11	113
9124813	NOT11_FAS68604	NOT11	54
9124814	NOT11_FAS68604	NOT11	127
9124815	NOT11_FAS68604	NOT11	58
9124816	NOT11_FAS68604	NOT11	112
9124817	NOT11_FAS68604	NOT11	95
9124818	NOT11_FAS68604	NOT11	98
9124819	NOT11_FAS68604	NOT11	202
9124820	NOT11_FAS68604	NOT11	119
9124821	NOT11_FAS68604	NOT11	177
9124822	NOT11_FAS68604	NOT11	76
9124823	NOT11_FAS68604	NOT11	33
9124824	NOT11_FAS68604	NOT11	44
9124825	NOT11_FAS68604	NOT11	131
9124826	NOT11_FAS68604	NOT11	102
9124827	NOT11_FAS68604	NOT11	65
9124828	NOT11_FAS68604	NOT11	81
9124829	NOT11_FAS68604	NOT11	36
9124830	NOT11_FAS68604	NOT11	42
9124831	NOT11_FAS68604	NOT11	53
9124832	NOT11_FAS68604	NOT11	60
9124833	NOT11_FAS68604	NOT11	123
9124834	NOT11_FAS68604	NOT11	44
9124835	NOT11_FAS68604	NOT11	104
9124836	NOT11_FAS68604	NOT11	107
9124837	NOT11_FAS68604	NOT11	179
9124838	NOT11_FAS68604	NOT11	61
9124839	NOT11_FAS68604	NOT11	174
9124840	NOT11_FAS68604	NOT11	78
9124841	NOT11_FAS68604	NOT11	120
9124842	NOT11_FAS68604	NOT11	128
9124843	NOT11_FAS68604	NOT11	71
9124844	NOT11_FAS68604	NOT11	185
9124845	NOT11_FAS68604	NOT11	80
9124846	NOT11_FAS68604	NOT11	47
9124847	NOT11_FAS68604	NOT11	46
9124848	NOT11_FAS68604	NOT11	51
9124849	NOT11_FAS68604	NOT11	34
9124850	NOT11_FAS68604	NOT11	20
9124851	NOT11_FAS68604	NOT11	177
9124852	NOT11_FAS68604	NOT11	102
9124853	NOT11_FAS68604	NOT11	65
9124854	NOT11_FAS68604	NOT11	53
9124855	NOT11_FAS68604	NOT11	179
9124856	NOT11_FAS68604	NOT11	123
9124857	NOT11_FAS68604	NOT11	78
9124858	NOT11_FAS68604	NOT11	104
9124859	NOT11_FAS68604	NOT11	128
9124860	NOT11_FAS68604	NOT11	120
9124861	NOT11_FAS68604	NOT11	61
9124862	NOT11_FAS68604	NOT11	42
9124863	NOT11_FAS68604	NOT11	174
9124864	NOT11_FAS68604	NOT11	44
9124865	NOT11_FAS68604	NOT11	60
9124866	NOT11_FAS68604	NOT11	107
9124867	NOT11_FAS68604	NOT11	81
9124868	NOT11_FAS68604	NOT11	36
9124869	NOT11_FAS68604	NOT11	71
9124870	NOT11_FAS68604	NOT11	185
9124871	NOT11_FAS68604	NOT11	80
9124872	NOT11_FAS68604	NOT11	47
9124873	NOT11_FAS68604	NOT11	46
9124874	NOT11_FAS68604	NOT11	51
9124875	NOT11_FAS68604	NOT11	34
9124876	NOT11_FAS68604	NOT11	20
9124877	NOT11_FAS68604	NOT11	177
9124878	NOT11_FAS68604	NOT11	157
9124879	NOT11_FAS68604	NOT11	133
9124880	NOT11_FAS68604	NOT11	50
9124881	NOT11_FAS68604	NOT11	33
9124882	NOT11_FAS68604	NOT11	87
9124883	NOT11_FAS68604	NOT11	24
9124884	NOT11_FAS68604	NOT11	137
9124885	NOT11_FAS68604	NOT11	166
9124886	NOT11_FAS68604	NOT11	114
9124887	NOT11_FAS68604	NOT11	136
9124888	NOT11_FAS68604	NOT11	79
9124889	NOT11_FAS68604	NOT11	148
9124890	NOT11_FAS68604	NOT11	172
9124891	NOT11_FAS68604	NOT11	78
9124892	NOT11_FAS68604	NOT11	30
9124893	NOT11_FAS68604	NOT11	181
9124894	NOT11_FAS68604	NOT11	104
9124895	NOT11_FAS68604	NOT11	103
9124896	NOT11_FAS68604	NOT11	122
9124897	NOT11_FAS68604	NOT11	64
9124898	NOT11_FAS68604	NOT11	90
9124899	NOT11_FAS68604	NOT11	135
9124900	NOT11_FAS68604	NOT11	39
9124901	NOT11_FAS68604	NOT11	43
9124902	NOT11_FAS68604	NOT11	26
9124903	NOT11_FAS68604	NOT11	125
9124904	NOT11_FAS68604	NOT11	42
9124905	NOT11_FAS68604	NOT11	72
9124906	NOT11_FAS68604	NOT11	90
9124907	NOT11_FAS68604	NOT11	44
9124908	NOT11_FAS68604	NOT11	269
9124909	NOT11_FAS68604	NOT11	98
9124910	NOT11_FAS68604	NOT11	244
9124911	NOT11_FAS68604	NOT11	84
9124912	NOT11_FAS68604	NOT11	52
9124913	NOT11_FAS68604	NOT11	30
9124914	NOT11_FAS68604	NOT11	54
9124915	NOT11_FAS68604	NOT11	101
9124916	NOT11_FAS68604	NOT11	118
9124917	NOT11_FAS68604	NOT11	24
9124918	NOT11_FAS68604	NOT11	137
9124919	NOT11_FAS68604	NOT11	166
9124920	NOT11_FAS68604	NOT11	56
9124921	NOT11_FAS68604	NOT11	114
9124922	NOT11_FAS68604	NOT11	172
9124923	NOT11_FAS68604	NOT11	78
9124924	NOT11_FAS68604	NOT11	181
9124925	NOT11_FAS68604	NOT11	50
9124926	NOT11_FAS68604	NOT11	120
9124927	NOT11_FAS68604	NOT11	44
9124928	NOT11_FAS68604	NOT11	52
9124929	NOT11_FAS68604	NOT11	203
9124930	NOT11_FAS68604	NOT11	126
9124931	NOT11_FAS68604	NOT11	66
9124932	NOT11_FAS68604	NOT11	104
9124933	NOT11_FAS68604	NOT11	90
9124934	NOT11_FAS68604	NOT11	135
9124935	NOT11_FAS68604	NOT11	72
9124936	NOT11_FAS68604	NOT11	39
9124937	NOT11_FAS68604	NOT11	113
9124938	NOT11_FAS68604	NOT11	43
9124939	NOT11_FAS68604	NOT11	90
9124940	NOT11_FAS68604	NOT11	186
9124941	NOT11_FAS68604	NOT11	159
9124942	NOT11_FAS68604	NOT11	26
9124943	NOT11_FAS68604	NOT11	112
9124944	NOT11_FAS68604	NOT11	136
9124945	NOT11_FAS68604	NOT11	103
9124946	NOT11_FAS68604	NOT11	79
9124947	NOT11_FAS68604	NOT11	122
9124948	NOT11_FAS68604	NOT11	244
9124949	NOT11_FAS68604	NOT11	84
9124950	NOT11_FAS68604	NOT11	128
9124951	NOT11_FAS68604	NOT11	117
9124952	NOT11_FAS68604	NOT11	103
9124953	NOT11_FAS68604	NOT11	73
9124954	NOT11_FAS68604	NOT11	189
9124955	NOT11_FAS68604	NOT11	62
9124956	NOT11_FAS68604	NOT11	269
9124957	NOT11_FAS68604	NOT11	30
9124958	NOT11_FAS68604	NOT11	140
9124959	NOT11_FAS68604	NOT11	64
9124960	NOT11_FAS68604	NOT11	278
9124961	NOT11_FAS68604	NOT11	56
9124962	NOT11_FAS68604	NOT11	144
9124963	NOT11_FAS68604	NOT11	52
9124964	NOT11_FAS68604	NOT11	30
9124965	NOT11_FAS68604	NOT11	98
9124966	NOT11_FAS68604	NOT11	90
9124967	NOT11_FAS68604	NOT11	36
9124968	NOT11_FAS68604	NOT11	56
9124969	NOT11_FAS68604	NOT11	148
9124970	NOT11_FAS68604	NOT11	10
9124971	NOT11_FAS68604	NOT11	84
9124972	NOT11_FAS68604	NOT11	125
9124973	NOT11_FAS68604	NOT11	42
9124974	NOT11_FAS68604	NOT11	54
9124975	NOT11_FAS68604	NOT11	38
9124976	NOT11_FAS68604	NOT11	66
9124977	NOT11_FAS68604	NOT11	40
9124978	NOT11_FAS68604	NOT11	242
9124979	NOT11_FAS68604	NOT11	187
9124980	NOT11_FAS68604	NOT11	101
9124981	NOT11_FAS68604	NOT11	118
9124982	NOT11_FAS68604	NOT11	114
9124983	NOT11_FAS68604	NOT11	203
9124984	NOT11_FAS68604	NOT11	126
9124985	NOT11_FAS68604	NOT11	104
9124986	NOT11_FAS68604	NOT11	24
9124987	NOT11_FAS68604	NOT11	172
9124988	NOT11_FAS68604	NOT11	36
9124989	NOT11_FAS68604	NOT11	120
9124990	NOT11_FAS68604	NOT11	137
9124991	NOT11_FAS68604	NOT11	78
9124992	NOT11_FAS68604	NOT11	159
9124993	NOT11_FAS68604	NOT11	166
9124994	NOT11_FAS68604	NOT11	112
9124995	NOT11_FAS68604	NOT11	136
9124996	NOT11_FAS68604	NOT11	79
9124997	NOT11_FAS68604	NOT11	148
9124998	NOT11_FAS68604	NOT11	56
9124999	NOT11_FAS68604	NOT11	117
9125000	NOT11_FAS68604	NOT11	181
9125001	NOT11_FAS68604	NOT11	30
9125002	NOT11_FAS68604	NOT11	10
9125003	NOT11_FAS68604	NOT11	50
9125004	NOT11_FAS68604	NOT11	113
9125005	NOT11_FAS68604	NOT11	103
9125006	NOT11_FAS68604	NOT11	122
9125007	NOT11_FAS68604	NOT11	140
9125008	NOT11_FAS68604	NOT11	64
9125009	NOT11_FAS68604	NOT11	90
9125010	NOT11_FAS68604	NOT11	135
9125011	NOT11_FAS68604	NOT11	128
9125012	NOT11_FAS68604	NOT11	56
9125013	NOT11_FAS68604	NOT11	39
9125014	NOT11_FAS68604	NOT11	43
9125015	NOT11_FAS68604	NOT11	84
9125016	NOT11_FAS68604	NOT11	278
9125017	NOT11_FAS68604	NOT11	26
9125018	NOT11_FAS68604	NOT11	103
9125019	NOT11_FAS68604	NOT11	125
9125020	NOT11_FAS68604	NOT11	42
9125021	NOT11_FAS68604	NOT11	90
9125022	NOT11_FAS68604	NOT11	72
9125023	NOT11_FAS68604	NOT11	90
9125024	NOT11_FAS68604	NOT11	44
9125025	NOT11_FAS68604	NOT11	73
9125026	NOT11_FAS68604	NOT11	269
9125027	NOT11_FAS68604	NOT11	98
9125028	NOT11_FAS68604	NOT11	56
9125029	NOT11_FAS68604	NOT11	66
9125030	NOT11_FAS68604	NOT11	186
9125031	NOT11_FAS68604	NOT11	244
9125032	NOT11_FAS68604	NOT11	84
9125033	NOT11_FAS68604	NOT11	189
9125034	NOT11_FAS68604	NOT11	62
9125035	NOT11_FAS68604	NOT11	144
9125036	NOT11_FAS68604	NOT11	52
9125037	NOT11_FAS68604	NOT11	30
9125038	NOT11_FAS68604	NOT11	52
9125039	NOT11_FAS68604	NOT11	66
9125040	NOT11_FAS68604	NOT11	54
9125041	NOT11_FAS68604	NOT11	38
9125042	NOT11_FAS68604	NOT11	40
9125043	NOT11_FAS68604	NOT11	242
9125044	NOT11_FAS68604	NOT11	187
9125045	NOT11_FAS68604	NOT11	101
9125046	NOT11_FAS68604	NOT11	118
9125047	NOT11_FAS68604	NOT11	114
9125048	NOT11_FAS68604	NOT11	203
9125049	NOT11_FAS68604	NOT11	126
9125050	NOT11_FAS68604	NOT11	104
9125051	NOT11_FAS68604	NOT11	24
9125052	NOT11_FAS68604	NOT11	36
9125053	NOT11_FAS68604	NOT11	135
9125054	NOT11_FAS68604	NOT11	141
9125055	NOT11_FAS68604	NOT11	120
9125056	NOT11_FAS68604	NOT11	137
9125057	NOT11_FAS68604	NOT11	39
9125058	NOT11_FAS68604	NOT11	43
9125059	NOT11_FAS68604	NOT11	78
9125060	NOT11_FAS68604	NOT11	159
9125061	NOT11_FAS68604	NOT11	26
9125062	NOT11_FAS68604	NOT11	166
9125063	NOT11_FAS68604	NOT11	112
9125064	NOT11_FAS68604	NOT11	136
9125065	NOT11_FAS68604	NOT11	103
9125066	NOT11_FAS68604	NOT11	79
9125067	NOT11_FAS68604	NOT11	122
9125068	NOT11_FAS68604	NOT11	56
9125069	NOT11_FAS68604	NOT11	128
9125070	NOT11_FAS68604	NOT11	84
9125071	NOT11_FAS68604	NOT11	181
9125072	NOT11_FAS68604	NOT11	30
9125073	NOT11_FAS68604	NOT11	140
9125074	NOT11_FAS68604	NOT11	125
9125075	NOT11_FAS68604	NOT11	64
9125076	NOT11_FAS68604	NOT11	278
9125077	NOT11_FAS68604	NOT11	56
9125078	NOT11_FAS68604	NOT11	10
9125079	NOT11_FAS68604	NOT11	50
9125080	NOT11_FAS68604	NOT11	90
9125081	NOT11_FAS68604	NOT11	172
9125082	NOT11_FAS68604	NOT11	117
9125083	NOT11_FAS68604	NOT11	148
9125084	NOT11_FAS68604	NOT11	103
9125085	NOT11_FAS68604	NOT11	42
9125086	NOT11_FAS68604	NOT11	113
9125087	NOT11_FAS68604	NOT11	90
9125088	NOT11_FAS68604	NOT11	72
9125089	NOT11_FAS68604	NOT11	90
9125090	NOT11_FAS68604	NOT11	44
9125091	NOT11_FAS68604	NOT11	73
9125092	NOT11_FAS68604	NOT11	269
9125093	NOT11_FAS68604	NOT11	98
9125094	NOT11_FAS68604	NOT11	56
9125095	NOT11_FAS68604	NOT11	66
9125096	NOT11_FAS68604	NOT11	186
9125097	NOT11_FAS68604	NOT11	244
9125098	NOT11_FAS68604	NOT11	84
9125099	NOT11_FAS68604	NOT11	189
9125100	NOT11_FAS68604	NOT11	62
9125101	NOT11_FAS68604	NOT11	144
9125102	NOT11_FAS68604	NOT11	52
9125103	NOT11_FAS68604	NOT11	30
9125104	NOT11_FAS68604	NOT11	52
9125105	NOT11_FAS68604	NOT11	66
9125106	NOT11_FAS68604	NOT11	54
9125107	NOT11_FAS68604	NOT11	38
9125108	NOT11_FAS68604	NOT11	40
9125109	NOT11_FAS68604	NOT11	242
9125110	NOT11_FAS68604	NOT11	187
9125111	NOT11_FAS68604	NOT11	101
9125112	NOT11_FAS68604	NOT11	118
9125113	NOT11_FAS68604	NOT11	114
9125114	NOT11_FAS68604	NOT11	203
9125115	NOT11_FAS68604	NOT11	126
9125116	NOT11_FAS68604	NOT11	104
9125117	NOT11_FAS68604	NOT11	24
9125118	NOT11_FAS68604	NOT11	172
9125119	NOT11_FAS68604	NOT11	36
9125120	NOT11_FAS68604	NOT11	135
9125121	NOT11_FAS68604	NOT11	120
9125122	NOT11_FAS68604	NOT11	137
9125123	NOT11_FAS68604	NOT11	39
9125124	NOT11_FAS68604	NOT11	43
9125125	NOT11_FAS68604	NOT11	78
9125126	NOT11_FAS68604	NOT11	159
9125127	NOT11_FAS68604	NOT11	166
9125128	NOT11_FAS68604	NOT11	112
9125129	NOT11_FAS68604	NOT11	103
9125130	NOT11_FAS68604	NOT11	79
9125131	NOT11_FAS68604	NOT11	56
9125132	NOT11_FAS68604	NOT11	128
9125133	NOT11_FAS68604	NOT11	117
9125134	NOT11_FAS68604	NOT11	84
9125135	NOT11_FAS68604	NOT11	181
9125136	NOT11_FAS68604	NOT11	30
9125137	NOT11_FAS68604	NOT11	140
9125138	NOT11_FAS68604	NOT11	125
9125139	NOT11_FAS68604	NOT11	64
9125140	NOT11_FAS68604	NOT11	278
9125141	NOT11_FAS68604	NOT11	56
9125142	NOT11_FAS68604	NOT11	10
9125143	NOT11_FAS68604	NOT11	50
9125144	NOT11_FAS68604	NOT11	90
9125145	NOT11_FAS68604	NOT11	141
9125146	NOT11_FAS68604	NOT11	26
9125147	NOT11_FAS68604	NOT11	136
9125148	NOT11_FAS68604	NOT11	122
9125149	NOT11_FAS68604	NOT11	148
9125150	NOT11_FAS68604	NOT11	103
9125151	NOT11_FAS68604	NOT11	42
9125152	NOT11_FAS68604	NOT11	113
9125153	NOT11_FAS68604	NOT11	90
9125154	NOT11_FAS68604	NOT11	72
9125155	NOT11_FAS68604	NOT11	90
9125156	NOT11_FAS68604	NOT11	44
9125157	NOT11_FAS68604	NOT11	73
9125158	NOT11_FAS68604	NOT11	269
9125159	NOT11_FAS68604	NOT11	98
9125160	NOT11_FAS68604	NOT11	56
9125161	NOT11_FAS68604	NOT11	66
9125162	NOT11_FAS68604	NOT11	186
9125163	NOT11_FAS68604	NOT11	244
9125164	NOT11_FAS68604	NOT11	84
9125165	NOT11_FAS68604	NOT11	189
9125166	NOT11_FAS68604	NOT11	62
9125167	NOT11_FAS68604	NOT11	144
9125168	NOT11_FAS68604	NOT11	52
9125169	NOT11_FAS68604	NOT11	30
9125170	NOT11_FAS68604	NOT11	52
9125171	NOT11_FAS68604	NOT11	66
9125172	NOT11_FAS68604	NOT11	54
9125173	NOT11_FAS68604	NOT11	38
9125174	NOT11_FAS68604	NOT11	40
9125175	NOT11_FAS68604	NOT11	242
9125176	NOT11_FAS68604	NOT11	187
9125177	NOT11_FAS68604	NOT11	101
9125178	NOT11_FAS68604	NOT11	118
9125179	NOT11_FAS68604	NOT11	136
9125180	NOT11_FAS68604	NOT11	52
9125181	NOT11_FAS68604	NOT11	114
9125182	NOT11_FAS68604	NOT11	203
9125183	NOT11_FAS68604	NOT11	126
9125184	NOT11_FAS68604	NOT11	66
9125185	NOT11_FAS68604	NOT11	104
9125186	NOT11_FAS68604	NOT11	90
9125187	NOT11_FAS68604	NOT11	24
9125188	NOT11_FAS68604	NOT11	172
9125189	NOT11_FAS68604	NOT11	135
9125190	NOT11_FAS68604	NOT11	72
9125191	NOT11_FAS68604	NOT11	137
9125192	NOT11_FAS68604	NOT11	39
9125193	NOT11_FAS68604	NOT11	113
9125194	NOT11_FAS68604	NOT11	43
9125195	NOT11_FAS68604	NOT11	90
9125196	NOT11_FAS68604	NOT11	78
9125197	NOT11_FAS68604	NOT11	186
9125198	NOT11_FAS68604	NOT11	159
9125199	NOT11_FAS68604	NOT11	26
9125200	NOT11_FAS68604	NOT11	166
9125201	NOT11_FAS68604	NOT11	112
9125202	NOT11_FAS68604	NOT11	103
9125203	NOT11_FAS68604	NOT11	79
9125204	NOT11_FAS68604	NOT11	122
9125205	NOT11_FAS68604	NOT11	244
9125206	NOT11_FAS68604	NOT11	84
9125207	NOT11_FAS68604	NOT11	128
9125208	NOT11_FAS68604	NOT11	117
9125209	NOT11_FAS68604	NOT11	103
9125210	NOT11_FAS68604	NOT11	181
9125211	NOT11_FAS68604	NOT11	73
9125212	NOT11_FAS68604	NOT11	189
9125213	NOT11_FAS68604	NOT11	62
9125214	NOT11_FAS68604	NOT11	269
9125215	NOT11_FAS68604	NOT11	30
9125216	NOT11_FAS68604	NOT11	44
9125217	NOT11_FAS68604	NOT11	140
9125218	NOT11_FAS68604	NOT11	64
9125219	NOT11_FAS68604	NOT11	278
9125220	NOT11_FAS68604	NOT11	56
9125221	NOT11_FAS68604	NOT11	144
9125222	NOT11_FAS68604	NOT11	52
9125223	NOT11_FAS68604	NOT11	30
9125224	NOT11_FAS68604	NOT11	98
9125225	NOT11_FAS68604	NOT11	90
9125226	NOT11_FAS68604	NOT11	36
9125227	NOT11_FAS68604	NOT11	120
9125228	NOT11_FAS68604	NOT11	56
9125229	NOT11_FAS68604	NOT11	56
9125230	NOT11_FAS68604	NOT11	148
9125231	NOT11_FAS68604	NOT11	10
9125232	NOT11_FAS68604	NOT11	84
9125233	NOT11_FAS68604	NOT11	50
9125234	NOT11_FAS68604	NOT11	125
9125235	NOT11_FAS68604	NOT11	42
9125236	NOT11_FAS68604	NOT11	54
9125237	NOT11_FAS68604	NOT11	38
9125238	NOT11_FAS68604	NOT11	66
9125239	NOT11_FAS68604	NOT11	40
9125240	NOT11_FAS68604	NOT11	242
9125241	NOT11_FAS68604	NOT11	187
9125242	NOT11_FAS68604	NOT11	101
9125243	NOT11_FAS68604	NOT11	118
9125244	NOT11_FAS68604	NOT11	170
9125245	NOT11_FAS68604	NOT11	73
9125246	NOT11_FAS68604	NOT11	103
9125247	NOT11_FAS68604	NOT11	264
9125248	NOT11_FAS68604	NOT11	62
9125249	NOT11_FAS68604	NOT11	142
9125250	NOT11_FAS68604	NOT11	60
9125251	NOT11_FAS68604	NOT11	76
9125252	NOT11_FAS68604	NOT11	133
9125253	NOT11_FAS68604	NOT11	105
9125254	NOT11_FAS68604	NOT11	109
9125255	NOT11_FAS68604	NOT11	144
9125256	NOT11_FAS68604	NOT11	170
9125257	NOT11_FAS68604	NOT11	73
9125258	NOT11_FAS68604	NOT11	103
9125259	NOT11_FAS68604	NOT11	264
9125260	NOT11_FAS68604	NOT11	62
9125261	NOT11_FAS68604	NOT11	142
9125262	NOT11_FAS68604	NOT11	60
9125263	NOT11_FAS68604	NOT11	76
9125264	NOT11_FAS68604	NOT11	133
9125265	NOT11_FAS68604	NOT11	105
9125266	NOT11_FAS68604	NOT11	109
9125267	NOT11_FAS68604	NOT11	170
9125268	NOT11_FAS68604	NOT11	73
9125269	NOT11_FAS68604	NOT11	103
9125270	NOT11_FAS68604	NOT11	264
9125271	NOT11_FAS68604	NOT11	62
9125272	NOT11_FAS68604	NOT11	142
9125273	NOT11_FAS68604	NOT11	60
9125274	NOT11_FAS68604	NOT11	76
9125275	NOT11_FAS68604	NOT11	133
9125276	NOT11_FAS68604	NOT11	105
9125277	NOT11_FAS68604	NOT11	109
9125278	NOT11_FAS68604	NOT11	144
9125279	NOT11_FAS68604	NOT11	60
9125280	NOT11_FAS68604	NOT11	62
9125281	NOT11_FAS68604	NOT11	264
9125282	NOT11_FAS68604	NOT11	73
9125283	NOT11_FAS68604	NOT11	103
9125284	NOT11_FAS68604	NOT11	170
9125285	NOT11_FAS68604	NOT11	142
9125286	NOT11_FAS68604	NOT11	76
9125287	NOT11_FAS68604	NOT11	133
9125288	NOT11_FAS68604	NOT11	105
9125289	NOT11_FAS68604	NOT11	109
9125290	NOT11_FAS68604	NOT11	144
9125291	NOT11_FAS68604	NOT11	62
9125292	NOT11_FAS68604	NOT11	264
9125293	NOT11_FAS68604	NOT11	73
9125294	NOT11_FAS68604	NOT11	103
9125295	NOT11_FAS68604	NOT11	142
9125296	NOT11_FAS68604	NOT11	60
9125297	NOT11_FAS68604	NOT11	170
9125298	NOT11_FAS68604	NOT11	76
9125299	NOT11_FAS68604	NOT11	133
9125300	NOT11_FAS68604	NOT11	105
9125301	NOT11_FAS68604	NOT11	109
9125302	NOT11_FAS68604	NOT11	144
9125303	NOT11_FAS68604	NOT11	144
9125304	NOT11_FAS68604	NOT11	105
9125305	NOT11_FAS68604	NOT11	144
9125306	NOT11_FAS68604	NOT11	142
9125307	NOT11_FAS68604	NOT11	130
9125308	NOT11_FAS68604	NOT11	187
9125309	NOT11_FAS68604	NOT11	187
9125310	NOT11_FAS68604	NOT11	83
9125311	NOT11_FAS68604	NOT11	97
9125312	NOT11_FAS68604	NOT11	68
9125313	NOT11_FAS68604	NOT11	116
9125314	NOT11_FAS68604	NOT11	116
9125315	NOT11_FAS68604	NOT11	116
9125316	NOT11_FAS68604	NOT11	116
9125317	NOT11_FAS68604	NOT11	61
9125318	NOT11_FAS68604	NOT11	170
9125319	NOT11_FAS68604	NOT11	61
9125320	NOT11_FAS68604	NOT11	116
9125321	NOT11_FAS68604	NOT11	116
9125322	NOT11_FAS68604	NOT11	153
9125323	NOT11_FAS68604	NOT11	149
9125324	NOT11_FAS68604	NOT11	147
9125325	NOT11_FAS68604	NOT11	89
9125326	NOT11_FAS68604	NOT11	128
9125327	NOT11_FAS68604	NOT11	41
9125328	NOT11_FAS68604	NOT11	42
9125329	NOT11_FAS68604	NOT11	88
9125330	NOT11_FAS68604	NOT11	71
9125331	NOT11_FAS68604	NOT11	142
9125332	NOT11_FAS68604	NOT11	186
9125333	NOT11_FAS68604	NOT11	171
9125334	NOT11_FAS68604	NOT11	103
9125335	NOT11_FAS68604	NOT11	132
9125336	NOT11_FAS68604	NOT11	73
9125337	NOT11_FAS68604	NOT11	207
9125338	NOT11_FAS68604	NOT11	117
9125339	NOT11_FAS68604	NOT11	133
9125340	NOT11_FAS68604	NOT11	92
9125341	NOT11_FAS68604	NOT11	33
9125342	NOT11_FAS68604	NOT11	144
9125343	NOT11_FAS68604	NOT11	146
9125344	NOT11_FAS68604	NOT11	22
9125345	NOT11_FAS68604	NOT11	101
9125346	NOT11_FAS68604	NOT11	91
9125347	NOT11_FAS68604	NOT11	144
9125348	NOT11_FAS68604	NOT11	323
9125349	NOT11_FAS68604	NOT11	158
9125350	NOT11_FAS68604	NOT11	48
9125351	NOT11_FAS68604	NOT11	171
9125352	NOT11_FAS68604	NOT11	38
9125353	NOT11_FAS68604	NOT11	85
9125354	NOT11_FAS68604	NOT11	253
9125355	NOT11_FAS68604	NOT11	135
9125356	NOT11_FAS68604	NOT11	144
9125357	NOT11_FAS68604	NOT11	208
9125358	NOT11_FAS68604	NOT11	102
9125359	NOT11_FAS68604	NOT11	110
9125360	NOT11_FAS68604	NOT11	94
9125361	NOT11_FAS68604	NOT11	226
9125362	NOT11_FAS68604	NOT11	67
9125363	NOT11_FAS68604	NOT11	85
9125364	NOT11_FAS68604	NOT11	108
9125365	NOT11_FAS68604	NOT11	207
9125366	NOT11_FAS68604	NOT11	73
9125367	NOT11_FAS68604	NOT11	205
9125368	NOT11_FAS68604	NOT11	222
9125369	NOT11_FAS68604	NOT11	76
9125370	NOT11_FAS68604	NOT11	79
9125371	NOT11_FAS68604	NOT11	148
9125372	NOT11_FAS68604	NOT11	59
9125373	NOT11_FAS68604	NOT11	154
9125374	NOT11_FAS68604	NOT11	62
9125375	NOT11_FAS68604	NOT11	176
9125376	NOT11_FAS68604	NOT11	111
9125377	NOT11_FAS68604	NOT11	130
9125378	NOT11_FAS68604	NOT11	72
9125379	NOT11_FAS68604	NOT11	117
9125380	NOT11_FAS68604	NOT11	199
9125381	NOT11_FAS68604	NOT11	83
9125382	NOT11_FAS68604	NOT11	157
9125383	NOT11_FAS68604	NOT11	213
9125384	NOT11_FAS68604	NOT11	113
9125385	NOT11_FAS68604	NOT11	189
9125386	NOT11_FAS68604	NOT11	175
9125387	NOT11_FAS68604	NOT11	185
9125388	NOT11_FAS68604	NOT11	19
9125389	NOT11_FAS68604	NOT11	233
9125390	NOT11_FAS68604	NOT11	107
9125391	NOT11_FAS68604	NOT11	47
9125392	NOT11_FAS68604	NOT11	137
9125393	NOT11_FAS68604	NOT11	84
9125394	NOT11_FAS68604	NOT11	94
9125395	NOT11_FAS68604	NOT11	136
9125396	NOT11_FAS68604	NOT11	57
9125397	NOT11_FAS68604	NOT11	84
9125398	NOT11_FAS68604	NOT11	179
9125399	NOT11_FAS68604	NOT11	126
9125400	NOT11_FAS68604	NOT11	103
9125401	NOT11_FAS68604	NOT11	134
9125402	NOT11_FAS68604	NOT11	150
9125403	NOT11_FAS68604	NOT11	131
9125404	NOT11_FAS68604	NOT11	199
9125405	NOT11_FAS68604	NOT11	139
9125406	NOT11_FAS68604	NOT11	191
9125407	NOT11_FAS68604	NOT11	260
9125408	NOT11_FAS68604	NOT11	260
9125409	NOT11_FAS68604	NOT11	260
9125410	NOT11_FAS68604	NOT11	136
9125411	NOT11_FAS68604	NOT11	74
9125412	NOT11_FAS68604	NOT11	136
9125413	NOT11_FAS68604	NOT11	74
9125414	NOT11_FAS68604	NOT11	287
9125415	NOT11_FAS68604	NOT11	106
9125416	NOT11_FAS68604	NOT11	287
9125417	NOT11_FAS68604	NOT11	106
9125418	NOT11_FAS68604	NOT11	287
9125419	NOT11_FAS68604	NOT11	106
9125420	NOT11_FAS68604	NOT11	287
9125421	NOT11_FAS68604	NOT11	106
9125422	NOT11_FAS68604	NOT11	65
9125423	NOT11_FAS68604	NOT11	86
9125424	NOT11_FAS68604	NOT11	110
9125425	NOT11_FAS68604	NOT11	117
9125426	NOT11_FAS68604	NOT11	191
9125427	NOT11_FAS68604	NOT11	64
9125428	NOT11_FAS68604	NOT11	84
9125429	NOT11_FAS68604	NOT11	88
9125430	NOT11_FAS68604	NOT11	185
9125431	NOT11_FAS68604	NOT11	72
9125432	NOT11_FAS68604	NOT11	63
9125433	NOT11_FAS68604	NOT11	81
9125434	NOT11_FAS68604	NOT11	139
9125435	NOT11_FAS68604	NOT11	67
9125436	NOT11_FAS68604	NOT11	83
9125437	NOT11_FAS68604	NOT11	52
9125438	NOT11_FAS68604	NOT11	163
9125439	NOT11_FAS68604	NOT11	114
9125440	NOT11_FAS68604	NOT11	183
9125441	NOT11_FAS68604	NOT11	43
9125442	NOT11_FAS68604	NOT11	86
9125443	NOT11_FAS68604	NOT11	63
9125444	NOT11_FAS68604	NOT11	118
9125445	NOT11_FAS68604	NOT11	132
9125446	NOT11_FAS68604	NOT11	30
9125447	NOT11_FAS68604	NOT11	69
9125448	NOT11_FAS68604	NOT11	83
9125449	NOT11_FAS68604	NOT11	55
9125450	NOT11_FAS68604	NOT11	177
9125451	NOT11_FAS68604	NOT11	163
9125452	NOT11_FAS68604	NOT11	73
9125453	NOT11_FAS68604	NOT11	155
9125454	NOT11_FAS68604	NOT11	83
9125455	NOT11_FAS68604	NOT11	69
9125456	NOT11_FAS68604	NOT11	147
9125457	NOT11_FAS68604	NOT11	184
9125458	NOT11_FAS68604	NOT11	86
9125459	NOT11_FAS68604	NOT11	62
9125460	NOT11_FAS68604	NOT11	110
9125461	NOT11_FAS68604	NOT11	46
9125462	NOT11_FAS68604	NOT11	22
9125463	NOT11_FAS68604	NOT11	103
9125464	NOT11_FAS68604	NOT11	52
9125465	NOT11_FAS68604	NOT11	9
9125466	NOT11_FAS68604	NOT11	102
9125467	NOT11_FAS68604	NOT11	62
9125468	NOT11_FAS68604	NOT11	110
9125469	NOT11_FAS68604	NOT11	153
9125470	NOT11_FAS68604	NOT11	130
9125471	NOT11_FAS68604	NOT11	76
9125472	NOT11_FAS68604	NOT11	120
9125473	NOT11_FAS68604	NOT11	52
9125474	NOT11_FAS68604	NOT11	85
9125475	NOT11_FAS68604	NOT11	111
9125476	NOT11_FAS68604	NOT11	91
9125477	NOT11_FAS68604	NOT11	42
9125478	NOT11_FAS68604	NOT11	93
9125479	NOT11_FAS68604	NOT11	114
9125480	NOT11_FAS68604	NOT11	117
9125481	NOT11_FAS68604	NOT11	53
9125482	NOT11_FAS68604	NOT11	170
9125483	NOT11_FAS68604	NOT11	45
9125484	NOT11_FAS68604	NOT11	191
9125485	NOT11_FAS68604	NOT11	208
9125486	NOT11_FAS68604	NOT11	45
9125487	NOT11_FAS68604	NOT11	78
9125488	NOT11_FAS68604	NOT11	170
9125489	NOT11_FAS68604	NOT11	111
9125490	NOT11_FAS68604	NOT11	106
9125491	NOT11_FAS68604	NOT11	43
9125492	NOT11_FAS68604	NOT11	140
9125493	NOT11_FAS68604	NOT11	38
9125494	NOT11_FAS68604	NOT11	82
9125495	NOT11_FAS68604	NOT11	145
9125496	NOT11_FAS68604	NOT11	102
9125497	NOT11_FAS68604	NOT11	185
9125498	NOT11_FAS68604	NOT11	71
9125499	NOT11_FAS68604	NOT11	131
9125500	NOT11_FAS68604	NOT11	45
9125501	NOT11_FAS68604	NOT11	81
9125502	NOT11_FAS68604	NOT11	88
9125503	NOT11_FAS68604	NOT11	99
9125504	NOT11_FAS68604	NOT11	191
9125505	NOT11_FAS68604	NOT11	67
9125506	NOT11_FAS68604	NOT11	59
9125507	NOT11_FAS68604	NOT11	64
9125508	NOT11_FAS68604	NOT11	96
9125509	NOT11_FAS68604	NOT11	237
9125510	NOT11_FAS68604	NOT11	75
9125511	NOT11_FAS68604	NOT11	88
9125512	NOT11_FAS68604	NOT11	42
9125513	NOT11_FAS68604	NOT11	134
9125514	NOT11_FAS68604	NOT11	42
9125515	NOT11_FAS68604	NOT11	75
9125516	NOT11_FAS68604	NOT11	86
9125517	NOT11_FAS68604	NOT11	84
9125518	NOT11_FAS68604	NOT11	140
9125519	NOT11_FAS68604	NOT11	150
9125520	NOT11_FAS68604	NOT11	102
9125521	NOT11_FAS68604	NOT11	94
9125522	NOT11_FAS68604	NOT11	51
9125523	NOT11_FAS68604	NOT11	65
9125524	NOT11_FAS68604	NOT11	96
9125525	NOT11_FAS68604	NOT11	68
9125526	NOT11_FAS68604	NOT11	46
9125527	NOT11_FAS68604	NOT11	47
9125528	NOT11_FAS68604	NOT11	117
9125529	NOT11_FAS68604	NOT11	134
9125530	NOT11_FAS68604	NOT11	89
9125531	NOT11_FAS68604	NOT11	84
9125532	NOT11_FAS68604	NOT11	82
9125533	NOT11_FAS68604	NOT11	88
9125534	NOT11_FAS68604	NOT11	71
9125535	NOT11_FAS68604	NOT11	34
9125536	NOT11_FAS68604	NOT11	77
9125537	NOT11_FAS68604	NOT11	51
9125538	NOT11_FAS68604	NOT11	112
9125539	NOT11_FAS68604	NOT11	72
9125540	NOT11_FAS68604	NOT11	80
9125541	NOT11_FAS68604	NOT11	85
9125542	NOT11_FAS68604	NOT11	114
9125543	NOT11_FAS68604	NOT11	70
9125544	NOT11_FAS68604	NOT11	69
9125545	NOT11_FAS68604	NOT11	139
9125546	NOT11_FAS68604	NOT11	106
9125547	NOT11_FAS68604	NOT11	52
9125548	NOT11_FAS68604	NOT11	41
9125549	NOT11_FAS68604	NOT11	81
9125550	NOT11_FAS68604	NOT11	69
9125551	NOT11_FAS68604	NOT11	37
9125552	NOT11_FAS68604	NOT11	114
9125553	NOT11_FAS68604	NOT11	49
9125554	NOT11_FAS68604	NOT11	59
9125555	NOT11_FAS68604	NOT11	127
9125556	NOT11_FAS68604	NOT11	183
9125557	NOT11_FAS68604	NOT11	41
9125558	NOT11_FAS68604	NOT11	63
9125559	NOT11_FAS68604	NOT11	51
9125560	NOT11_FAS68604	NOT11	104
9125561	NOT11_FAS68604	NOT11	63
9125562	NOT11_FAS68604	NOT11	71
9125563	NOT11_FAS68604	NOT11	153
9125564	NOT11_FAS68604	NOT11	64
9125565	NOT11_FAS68604	NOT11	43
9125566	NOT11_FAS68604	NOT11	158
9125567	NOT11_FAS68604	NOT11	172
9125568	NOT11_FAS68604	NOT11	118
9125569	NOT11_FAS68604	NOT11	63
9125570	NOT11_FAS68604	NOT11	191
9125571	NOT11_FAS68604	NOT11	71
9125572	NOT11_FAS68604	NOT11	51
9125573	NOT11_FAS68604	NOT11	118
9125574	NOT11_FAS68604	NOT11	106
9125575	NOT11_FAS68604	NOT11	75
9125576	NOT11_FAS68604	NOT11	86
9125577	NOT11_FAS68604	NOT11	132
9125578	NOT11_FAS68604	NOT11	30
9125579	NOT11_FAS68604	NOT11	69
9125580	NOT11_FAS68604	NOT11	38
9125581	NOT11_FAS68604	NOT11	83
9125582	NOT11_FAS68604	NOT11	185
9125583	NOT11_FAS68604	NOT11	55
9125584	NOT11_FAS68604	NOT11	177
9125585	NOT11_FAS68604	NOT11	134
9125586	NOT11_FAS68604	NOT11	84
9125587	NOT11_FAS68604	NOT11	75
9125588	NOT11_FAS68604	NOT11	140
9125589	NOT11_FAS68604	NOT11	163
9125590	NOT11_FAS68604	NOT11	73
9125591	NOT11_FAS68604	NOT11	155
9125592	NOT11_FAS68604	NOT11	34
9125593	NOT11_FAS68604	NOT11	83
9125594	NOT11_FAS68604	NOT11	77
9125595	NOT11_FAS68604	NOT11	150
9125596	NOT11_FAS68604	NOT11	51
9125597	NOT11_FAS68604	NOT11	59
9125598	NOT11_FAS68604	NOT11	64
9125599	NOT11_FAS68604	NOT11	96
9125600	NOT11_FAS68604	NOT11	147
9125601	NOT11_FAS68604	NOT11	184
9125602	NOT11_FAS68604	NOT11	62
9125603	NOT11_FAS68604	NOT11	89
9125604	NOT11_FAS68604	NOT11	110
9125605	NOT11_FAS68604	NOT11	46
9125606	NOT11_FAS68604	NOT11	41
9125607	NOT11_FAS68604	NOT11	22
9125608	NOT11_FAS68604	NOT11	103
9125609	NOT11_FAS68604	NOT11	52
9125610	NOT11_FAS68604	NOT11	9
9125611	NOT11_FAS68604	NOT11	102
9125612	NOT11_FAS68604	NOT11	68
9125613	NOT11_FAS68604	NOT11	62
9125614	NOT11_FAS68604	NOT11	110
9125615	NOT11_FAS68604	NOT11	130
9125616	NOT11_FAS68604	NOT11	112
9125617	NOT11_FAS68604	NOT11	145
9125618	NOT11_FAS68604	NOT11	82
9125619	NOT11_FAS68604	NOT11	52
9125620	NOT11_FAS68604	NOT11	45
9125621	NOT11_FAS68604	NOT11	76
9125622	NOT11_FAS68604	NOT11	120
9125623	NOT11_FAS68604	NOT11	72
9125624	NOT11_FAS68604	NOT11	82
9125625	NOT11_FAS68604	NOT11	46
9125626	NOT11_FAS68604	NOT11	52
9125627	NOT11_FAS68604	NOT11	85
9125628	NOT11_FAS68604	NOT11	88
9125629	NOT11_FAS68604	NOT11	80
9125630	NOT11_FAS68604	NOT11	111
9125631	NOT11_FAS68604	NOT11	88
9125632	NOT11_FAS68604	NOT11	85
9125633	NOT11_FAS68604	NOT11	102
9125634	NOT11_FAS68604	NOT11	91
9125635	NOT11_FAS68604	NOT11	42
9125636	NOT11_FAS68604	NOT11	42
9125637	NOT11_FAS68604	NOT11	69
9125638	NOT11_FAS68604	NOT11	93
9125639	NOT11_FAS68604	NOT11	114
9125640	NOT11_FAS68604	NOT11	94
9125641	NOT11_FAS68604	NOT11	117
9125642	NOT11_FAS68604	NOT11	53
9125643	NOT11_FAS68604	NOT11	170
9125644	NOT11_FAS68604	NOT11	47
9125645	NOT11_FAS68604	NOT11	117
9125646	NOT11_FAS68604	NOT11	45
9125647	NOT11_FAS68604	NOT11	191
9125648	NOT11_FAS68604	NOT11	99
9125649	NOT11_FAS68604	NOT11	71
9125650	NOT11_FAS68604	NOT11	114
9125651	NOT11_FAS68604	NOT11	131
9125652	NOT11_FAS68604	NOT11	208
9125653	NOT11_FAS68604	NOT11	134
9125654	NOT11_FAS68604	NOT11	78
9125655	NOT11_FAS68604	NOT11	170
9125656	NOT11_FAS68604	NOT11	111
9125657	NOT11_FAS68604	NOT11	81
9125658	NOT11_FAS68604	NOT11	106
9125659	NOT11_FAS68604	NOT11	139
9125660	NOT11_FAS68604	NOT11	43
9125661	NOT11_FAS68604	NOT11	140
9125662	NOT11_FAS68604	NOT11	96
9125663	NOT11_FAS68604	NOT11	153
9125664	NOT11_FAS68604	NOT11	37
9125665	NOT11_FAS68604	NOT11	45
9125666	NOT11_FAS68604	NOT11	237
9125667	NOT11_FAS68604	NOT11	102
9125668	NOT11_FAS68604	NOT11	86
9125669	NOT11_FAS68604	NOT11	69
9125670	NOT11_FAS68604	NOT11	88
9125671	NOT11_FAS68604	NOT11	65
9125672	NOT11_FAS68604	NOT11	114
9125673	NOT11_FAS68604	NOT11	42
9125674	NOT11_FAS68604	NOT11	69
9125675	NOT11_FAS68604	NOT11	49
9125676	NOT11_FAS68604	NOT11	67
9125677	NOT11_FAS68604	NOT11	59
9125678	NOT11_FAS68604	NOT11	127
9125679	NOT11_FAS68604	NOT11	183
9125680	NOT11_FAS68604	NOT11	84
9125681	NOT11_FAS68604	NOT11	41
9125682	NOT11_FAS68604	NOT11	81
9125683	NOT11_FAS68604	NOT11	63
9125684	NOT11_FAS68604	NOT11	70
9125685	NOT11_FAS68604	NOT11	51
9125686	NOT11_FAS68604	NOT11	104
9125687	NOT11_FAS68604	NOT11	63
9125688	NOT11_FAS68604	NOT11	71
9125689	NOT11_FAS68604	NOT11	153
9125690	NOT11_FAS68604	NOT11	64
9125691	NOT11_FAS68604	NOT11	43
9125692	NOT11_FAS68604	NOT11	158
9125693	NOT11_FAS68604	NOT11	172
9125694	NOT11_FAS68604	NOT11	118
9125695	NOT11_FAS68604	NOT11	236
9125696	NOT11_FAS68604	NOT11	233
9125697	NOT11_FAS68604	NOT11	98
9125698	NOT11_FAS68604	NOT11	81
9125699	NOT11_FAS68604	NOT11	79
9125700	NOT11_FAS68604	NOT11	155
9125701	NOT11_FAS68604	NOT11	95
9125702	NOT11_FAS68604	NOT11	74
9125703	NOT11_FAS68604	NOT11	89
9125704	NOT11_FAS68604	NOT11	141
9125705	NOT11_FAS68604	NOT11	116
9125706	NOT11_FAS68604	NOT11	264
9125707	NOT11_FAS68604	NOT11	191
9125708	NOT11_FAS68604	NOT11	105
9125709	NOT11_FAS68604	NOT11	72
9125710	NOT11_FAS68604	NOT11	73
9125711	NOT11_FAS68604	NOT11	60
9125712	NOT11_FAS68604	NOT11	80
9125713	NOT11_FAS68604	NOT11	107
9125714	NOT11_FAS68604	NOT11	50
9125715	NOT11_FAS68604	NOT11	145
9125716	NOT11_FAS68604	NOT11	148
9125717	NOT11_FAS68604	NOT11	110
9125718	NOT11_FAS68604	NOT11	137
9125719	NOT11_FAS68604	NOT11	80
9125720	NOT11_FAS68604	NOT11	62
9125721	NOT11_FAS68604	NOT11	86
9125722	NOT11_FAS68604	NOT11	123
9125723	NOT11_FAS68604	NOT11	96
9125724	NOT11_FAS68604	NOT11	150
9125725	NOT11_FAS68604	NOT11	83
9125726	NOT11_FAS68604	NOT11	172
9125727	NOT11_FAS68604	NOT11	155
9125728	NOT11_FAS68604	NOT11	68
9125729	NOT11_FAS68604	NOT11	102
9125730	NOT11_FAS68604	NOT11	43
9125731	NOT11_FAS68604	NOT11	135
9125732	NOT11_FAS68604	NOT11	77
9125733	NOT11_FAS68604	NOT11	211
9125734	NOT11_FAS68604	NOT11	76
9125735	NOT11_FAS68604	NOT11	39
9125736	NOT11_FAS68604	NOT11	172
9125737	NOT11_FAS68604	NOT11	74
9125738	NOT11_FAS68604	NOT11	123
9125739	NOT11_FAS68604	NOT11	59
9125740	NOT11_FAS68604	NOT11	81
9125741	NOT11_FAS68604	NOT11	264
9125742	NOT11_FAS68604	NOT11	110
9125743	NOT11_FAS68604	NOT11	123
9125744	NOT11_FAS68604	NOT11	79
9125745	NOT11_FAS68604	NOT11	60
9125746	NOT11_FAS68604	NOT11	236
9125747	NOT11_FAS68604	NOT11	172
9125748	NOT11_FAS68604	NOT11	150
9125749	NOT11_FAS68604	NOT11	80
9125750	NOT11_FAS68604	NOT11	155
9125751	NOT11_FAS68604	NOT11	107
9125752	NOT11_FAS68604	NOT11	145
9125753	NOT11_FAS68604	NOT11	86
9125754	NOT11_FAS68604	NOT11	83
9125755	NOT11_FAS68604	NOT11	95
9125756	NOT11_FAS68604	NOT11	191
9125757	NOT11_FAS68604	NOT11	73
9125758	NOT11_FAS68604	NOT11	74
9125759	NOT11_FAS68604	NOT11	141
9125760	NOT11_FAS68604	NOT11	68
9125761	NOT11_FAS68604	NOT11	96
9125762	NOT11_FAS68604	NOT11	137
9125763	NOT11_FAS68604	NOT11	233
9125764	NOT11_FAS68604	NOT11	155
9125765	NOT11_FAS68604	NOT11	89
9125766	NOT11_FAS68604	NOT11	62
9125767	NOT11_FAS68604	NOT11	105
9125768	NOT11_FAS68604	NOT11	72
9125769	NOT11_FAS68604	NOT11	148
9125770	NOT11_FAS68604	NOT11	80
9125771	NOT11_FAS68604	NOT11	116
9125772	NOT11_FAS68604	NOT11	98
9125773	NOT11_FAS68604	NOT11	50
9125774	NOT11_FAS68604	NOT11	102
9125775	NOT11_FAS68604	NOT11	43
9125776	NOT11_FAS68604	NOT11	135
9125777	NOT11_FAS68604	NOT11	77
9125778	NOT11_FAS68604	NOT11	211
9125779	NOT11_FAS68604	NOT11	76
9125780	NOT11_FAS68604	NOT11	39
9125781	NOT11_FAS68604	NOT11	172
9125782	NOT11_FAS68604	NOT11	74
9125783	NOT11_FAS68604	NOT11	123
9125784	NOT11_FAS68604	NOT11	59
9125785	NOT11_FAS68604	NOT11	168
9125786	NOT11_FAS68604	NOT11	129
9125787	NOT11_FAS68604	NOT11	202
9125788	NOT11_FAS68604	NOT11	118
9125789	NOT11_FAS68604	NOT11	150
9125790	NOT11_FAS68604	NOT11	168
9125791	NOT11_FAS68604	NOT11	177
9125792	NOT11_FAS68604	NOT11	181
9125793	NOT11_FAS68604	NOT11	136
9125794	NOT11_FAS68604	NOT11	142
9125795	NOT11_FAS68604	NOT11	88
9125796	NOT11_FAS68604	NOT11	166
9125797	NOT11_FAS68604	NOT11	151
9125798	NOT11_FAS68604	NOT11	180
9125799	NOT11_FAS68604	NOT11	285
9125800	NOT11_FAS68604	NOT11	308
9125801	NOT11_FAS68604	NOT11	93
9125802	NOT11_FAS68604	NOT11	127
9125803	NOT11_FAS68604	NOT11	139
9125804	NOT11_FAS68604	NOT11	168
9125805	NOT11_FAS68604	NOT11	166
9125806	NOT11_FAS68604	NOT11	129
9125807	NOT11_FAS68604	NOT11	202
9125808	NOT11_FAS68604	NOT11	118
9125809	NOT11_FAS68604	NOT11	150
9125810	NOT11_FAS68604	NOT11	168
9125811	NOT11_FAS68604	NOT11	177
9125812	NOT11_FAS68604	NOT11	181
9125813	NOT11_FAS68604	NOT11	136
9125814	NOT11_FAS68604	NOT11	142
9125815	NOT11_FAS68604	NOT11	88
9125816	NOT11_FAS68604	NOT11	166
9125817	NOT11_FAS68604	NOT11	151
9125818	NOT11_FAS68604	NOT11	180
9125819	NOT11_FAS68604	NOT11	285
9125820	NOT11_FAS68604	NOT11	308
9125821	NOT11_FAS68604	NOT11	93
9125822	NOT11_FAS68604	NOT11	127
9125823	NOT11_FAS68604	NOT11	139
9125824	NOT11_FAS68604	NOT11	168
9125825	NOT11_FAS68604	NOT11	88
9125826	NOT11_FAS68604	NOT11	166
9125827	NOT11_FAS68604	NOT11	129
9125828	NOT11_FAS68604	NOT11	202
9125829	NOT11_FAS68604	NOT11	118
9125830	NOT11_FAS68604	NOT11	150
9125831	NOT11_FAS68604	NOT11	168
9125832	NOT11_FAS68604	NOT11	177
9125833	NOT11_FAS68604	NOT11	181
9125834	NOT11_FAS68604	NOT11	136
9125835	NOT11_FAS68604	NOT11	142
9125836	NOT11_FAS68604	NOT11	88
9125837	NOT11_FAS68604	NOT11	166
9125838	NOT11_FAS68604	NOT11	151
9125839	NOT11_FAS68604	NOT11	180
9125840	NOT11_FAS68604	NOT11	285
9125841	NOT11_FAS68604	NOT11	308
9125842	NOT11_FAS68604	NOT11	93
9125843	NOT11_FAS68604	NOT11	127
9125844	NOT11_FAS68604	NOT11	308
9125845	NOT11_FAS68604	NOT11	177
9125846	NOT11_FAS68604	NOT11	202
9125847	NOT11_FAS68604	NOT11	129
9125848	NOT11_FAS68604	NOT11	168
9125849	NOT11_FAS68604	NOT11	118
9125850	NOT11_FAS68604	NOT11	168
9125851	NOT11_FAS68604	NOT11	150
9125852	NOT11_FAS68604	NOT11	181
9125853	NOT11_FAS68604	NOT11	136
9125854	NOT11_FAS68604	NOT11	142
9125855	NOT11_FAS68604	NOT11	88
9125856	NOT11_FAS68604	NOT11	166
9125857	NOT11_FAS68604	NOT11	151
9125858	NOT11_FAS68604	NOT11	285
9125859	NOT11_FAS68604	NOT11	308
9125860	NOT11_FAS68604	NOT11	180
9125861	NOT11_FAS68604	NOT11	93
9125862	NOT11_FAS68604	NOT11	127
9125863	NOT11_FAS68604	NOT11	139
9125864	NOT11_FAS68604	NOT11	308
9125865	NOT11_FAS68604	NOT11	136
9125866	NOT11_FAS68604	NOT11	142
9125867	NOT11_FAS68604	NOT11	88
9125868	NOT11_FAS68604	NOT11	166
9125869	NOT11_FAS68604	NOT11	151
9125870	NOT11_FAS68604	NOT11	180
9125871	NOT11_FAS68604	NOT11	285
9125872	NOT11_FAS68604	NOT11	93
9125873	NOT11_FAS68604	NOT11	139
9125874	NOT11_FAS68604	NOT11	308
9125875	NOT11_FAS68604	NOT11	180
9125876	NOT11_FAS68604	NOT11	93
9125877	NOT11_FAS68604	NOT11	127
9125878	NOT11_FAS68604	NOT11	139
9125879	NOT11_FAS68604	NOT11	285
9125880	NOT11_FAS68604	NOT11	127
9125881	NOT11_FAS68604	NOT11	139
9125882	NOT11_FAS68604	NOT11	103
9125883	NOT11_FAS68604	NOT11	165
9125884	NOT11_FAS68604	NOT11	184
9125885	NOT11_FAS68604	NOT11	386
9125886	NOT11_FAS68604	NOT11	188
9125887	NOT11_FAS68604	NOT11	224
9125888	NOT11_FAS68604	NOT11	101
9125889	NOT11_FAS68604	NOT11	217
9125890	NOT11_FAS68604	NOT11	71
9125891	NOT11_FAS68604	NOT11	122
9125892	NOT11_FAS68604	NOT11	106
9125893	NOT11_FAS68604	NOT11	246
9125894	NOT11_FAS68604	NOT11	212
9125895	NOT11_FAS68604	NOT11	97
9125896	NOT11_FAS68604	NOT11	144
9125897	NOT11_FAS68604	NOT11	112
9125898	NOT11_FAS68604	NOT11	72
9125899	NOT11_FAS68604	NOT11	195
9125900	NOT11_FAS68604	NOT11	210
9125901	NOT11_FAS68604	NOT11	128
9125902	NOT11_FAS68604	NOT11	7
9125903	NOT11_FAS68604	NOT11	86
9125904	NOT11_FAS68604	NOT11	113
9125905	NOT11_FAS68604	NOT11	59
9125906	NOT11_FAS68604	NOT11	68
9125907	NOT11_FAS68604	NOT11	72
9125908	NOT11_FAS68604	NOT11	363
9125909	NOT11_FAS68604	NOT11	212
9125910	NOT11_FAS68604	NOT11	83
9125911	NOT11_FAS68604	NOT11	89
9125912	NOT11_FAS68604	NOT11	363
9125913	NOT11_FAS68604	NOT11	212
9125914	NOT11_FAS68604	NOT11	113
9125915	NOT11_FAS68604	NOT11	179
9125916	NOT11_FAS68604	NOT11	62
9125917	NOT11_FAS68604	NOT11	59
9125918	NOT11_FAS68604	NOT11	144
9125919	NOT11_FAS68604	NOT11	88
9125920	NOT11_FAS68604	NOT11	276
9125921	NOT11_FAS68604	NOT11	169
9125922	NOT11_FAS68604	NOT11	68
9125923	NOT11_FAS68604	NOT11	131
9125924	NOT11_FAS68604	NOT11	171
9125925	NOT11_FAS68604	NOT11	140
9125926	NOT11_FAS68604	NOT11	43
9125927	NOT11_FAS68604	NOT11	83
9125928	NOT11_FAS68604	NOT11	123
9125929	NOT11_FAS68604	NOT11	89
9125930	NOT11_FAS68604	NOT11	363
9125931	NOT11_FAS68604	NOT11	83
9125932	NOT11_FAS68604	NOT11	123
9125933	NOT11_FAS68604	NOT11	89
9125934	NOT11_FAS68604	NOT11	212
9125935	NOT11_FAS68604	NOT11	363
9125936	NOT11_FAS68604	NOT11	89
9125937	NOT11_FAS68604	NOT11	212
9125938	NOT11_FAS68604	NOT11	123
9125939	NOT11_FAS68604	NOT11	89
9125940	NOT11_FAS68604	NOT11	363
9125941	NOT11_FAS68604	NOT11	212
9125942	NOT11_FAS68604	NOT11	83
9125943	NOT11_FAS68604	NOT11	123
9125944	NOT11_FAS68604	NOT11	89
9125945	NOT11_FAS68604	NOT11	363
9125946	NOT11_FAS68604	NOT11	212
9125947	NOT11_FAS68604	NOT11	83
9125948	NOT11_FAS68604	NOT11	62
9125949	NOT11_FAS68604	NOT11	131
9125950	NOT11_FAS68604	NOT11	169
9125951	NOT11_FAS68604	NOT11	43
9125952	NOT11_FAS68604	NOT11	88
9125953	NOT11_FAS68604	NOT11	140
9125954	NOT11_FAS68604	NOT11	276
9125955	NOT11_FAS68604	NOT11	123
9125956	NOT11_FAS68604	NOT11	83
9125957	NOT11_FAS68604	NOT11	140
9125958	NOT11_FAS68604	NOT11	43
9125959	NOT11_FAS68604	NOT11	123
9125960	NOT11_FAS68604	NOT11	161
9125961	NOT11_FAS68604	NOT11	55
9125962	NOT11_FAS68604	NOT11	188
9125963	NOT11_FAS68604	NOT11	126
9125964	NOT11_FAS68604	NOT11	126
9125965	NOT11_FAS68604	NOT11	188
9125966	NOT11_FAS68604	NOT11	126
9125967	NOT11_FAS68604	NOT11	188
9125968	NOT11_FAS68604	NOT11	119
9125969	NOT11_FAS68604	NOT11	119
9125970	NOT11_FAS68604	NOT11	119
9125971	NOT11_FAS68604	NOT11	22
9125972	NOT11_FAS68604	NOT11	24
9125973	NOT11_FAS68604	NOT11	63
9125974	NOT11_FAS68604	NOT11	125
9125975	NOT11_FAS68604	NOT11	178
9125976	NOT11_FAS68604	NOT11	173
9125977	NOT11_FAS68604	NOT11	35
9125978	NOT11_FAS68604	NOT11	191
9125979	NOT11_FAS68604	NOT11	124
9125980	NOT11_FAS68604	NOT11	76
9125981	NOT11_FAS68604	NOT11	103
9125982	NOT11_FAS68604	NOT11	62
9125983	NOT11_FAS68604	NOT11	173
9125984	NOT11_FAS68604	NOT11	103
9125985	NOT11_FAS68604	NOT11	63
9125986	NOT11_FAS68604	NOT11	108
9125987	NOT11_FAS68604	NOT11	132
9125988	NOT11_FAS68604	NOT11	191
9125989	NOT11_FAS68604	NOT11	35
9125990	NOT11_FAS68604	NOT11	39
9125991	NOT11_FAS68604	NOT11	62
9125992	NOT11_FAS68604	NOT11	63
9125993	NOT11_FAS68604	NOT11	178
9125994	NOT11_FAS68604	NOT11	173
9125995	NOT11_FAS68604	NOT11	35
9125996	NOT11_FAS68604	NOT11	191
9125997	NOT11_FAS68604	NOT11	124
9125998	NOT11_FAS68604	NOT11	89
9125999	NOT11_FAS68604	NOT11	166
9126000	NOT11_FAS68604	NOT11	40
9126001	NOT11_FAS68604	NOT11	89
9126002	NOT11_FAS68604	NOT11	166
9126003	NOT11_FAS68604	NOT11	40
9126004	NOT11_FAS68604	NOT11	103
9126005	NOT11_FAS68604	NOT11	259
9126006	NOT11_FAS68604	NOT11	9
9126007	NOT11_FAS68604	NOT11	62
9126008	NOT11_FAS68604	NOT11	195
9126009	NOT11_FAS68604	NOT11	141
9126010	NOT11_FAS68604	NOT11	68
9126011	NOT11_FAS68604	NOT11	70
9126012	NOT11_FAS68604	NOT11	82
9126013	NOT11_FAS68604	NOT11	112
9126014	NOT11_FAS68604	NOT11	129
9126015	NOT11_FAS68604	NOT11	63
9126016	NOT11_FAS68604	NOT11	191
9126017	NOT11_FAS68604	NOT11	163
9126018	NOT11_FAS68604	NOT11	130
9126019	NOT11_FAS68604	NOT11	77
9126020	NOT11_FAS68604	NOT11	353
9126021	NOT11_FAS68604	NOT11	128
9126022	NOT11_FAS68604	NOT11	106
9126023	NOT11_FAS68604	NOT11	130
9126024	NOT11_FAS68604	NOT11	112
9126025	NOT11_FAS68604	NOT11	249
9126026	NOT11_FAS68604	NOT11	135
9126027	NOT11_FAS68604	NOT11	68
9126028	NOT11_FAS68604	NOT11	62
9126029	NOT11_FAS68604	NOT11	93
9126030	NOT11_FAS68604	NOT11	63
9126031	NOT11_FAS68604	NOT11	314
9126032	NOT11_FAS68604	NOT11	172
9126033	NOT11_FAS68604	NOT11	118
9126034	NOT11_FAS68604	NOT11	117
9126035	NOT11_FAS68604	NOT11	87
9126036	NOT11_FAS68604	NOT11	124
9126037	NOT11_FAS68604	NOT11	80
9126038	NOT11_FAS68604	NOT11	346
9126039	NOT11_FAS68604	NOT11	101
9126040	NOT11_FAS68604	NOT11	35
9126041	NOT11_FAS68604	NOT11	145
9126042	NOT11_FAS68604	NOT11	208
9126043	NOT11_FAS68604	NOT11	117
9126044	NOT11_FAS68604	NOT11	183
9126045	NOT11_FAS68604	NOT11	93
9126046	NOT11_FAS68604	NOT11	158
9126047	NOT11_FAS68604	NOT11	185
9126048	NOT11_FAS68604	NOT11	149
9126049	NOT11_FAS68604	NOT11	177
9126050	NOT11_FAS68604	NOT11	24
9126051	NOT11_FAS68604	NOT11	85
9126052	NOT11_FAS68604	NOT11	220
9126053	NOT11_FAS68604	NOT11	160
9126054	NOT11_FAS68604	NOT11	77
9126055	NOT11_FAS68604	NOT11	28
9126056	NOT11_FAS68604	NOT11	149
9126057	NOT11_FAS68604	NOT11	76
9126058	NOT11_FAS68604	NOT11	64
9126059	NOT11_FAS68604	NOT11	252
9126060	NOT11_FAS68604	NOT11	216
9126061	NOT11_FAS68604	NOT11	111
9126062	NOT11_FAS68604	NOT11	199
9126063	NOT11_FAS68604	NOT11	140
9126064	NOT11_FAS68604	NOT11	76
9126065	NOT11_FAS68604	NOT11	165
9126066	NOT11_FAS68604	NOT11	89
9126067	NOT11_FAS68604	NOT11	195
9126068	NOT11_FAS68604	NOT11	141
9126069	NOT11_FAS68604	NOT11	68
9126070	NOT11_FAS68604	NOT11	70
9126071	NOT11_FAS68604	NOT11	82
9126072	NOT11_FAS68604	NOT11	112
9126073	NOT11_FAS68604	NOT11	129
9126074	NOT11_FAS68604	NOT11	63
9126075	NOT11_FAS68604	NOT11	191
9126076	NOT11_FAS68604	NOT11	163
9126077	NOT11_FAS68604	NOT11	130
9126078	NOT11_FAS68604	NOT11	77
9126079	NOT11_FAS68604	NOT11	353
9126080	NOT11_FAS68604	NOT11	128
9126081	NOT11_FAS68604	NOT11	106
9126082	NOT11_FAS68604	NOT11	130
9126083	NOT11_FAS68604	NOT11	112
9126084	NOT11_FAS68604	NOT11	249
9126085	NOT11_FAS68604	NOT11	135
9126086	NOT11_FAS68604	NOT11	68
9126087	NOT11_FAS68604	NOT11	62
9126088	NOT11_FAS68604	NOT11	93
9126089	NOT11_FAS68604	NOT11	63
9126090	NOT11_FAS68604	NOT11	314
9126091	NOT11_FAS68604	NOT11	172
9126092	NOT11_FAS68604	NOT11	118
9126093	NOT11_FAS68604	NOT11	117
9126094	NOT11_FAS68604	NOT11	87
9126095	NOT11_FAS68604	NOT11	124
9126096	NOT11_FAS68604	NOT11	80
9126097	NOT11_FAS68604	NOT11	346
9126098	NOT11_FAS68604	NOT11	101
9126099	NOT11_FAS68604	NOT11	35
9126100	NOT11_FAS68604	NOT11	145
9126101	NOT11_FAS68604	NOT11	208
9126102	NOT11_FAS68604	NOT11	117
9126103	NOT11_FAS68604	NOT11	183
9126104	NOT11_FAS68604	NOT11	93
9126105	NOT11_FAS68604	NOT11	158
9126106	NOT11_FAS68604	NOT11	185
9126107	NOT11_FAS68604	NOT11	149
9126108	NOT11_FAS68604	NOT11	177
9126109	NOT11_FAS68604	NOT11	24
9126110	NOT11_FAS68604	NOT11	85
9126111	NOT11_FAS68604	NOT11	220
9126112	NOT11_FAS68604	NOT11	160
9126113	NOT11_FAS68604	NOT11	77
9126114	NOT11_FAS68604	NOT11	28
9126115	NOT11_FAS68604	NOT11	149
9126116	NOT11_FAS68604	NOT11	76
9126117	NOT11_FAS68604	NOT11	93
9126118	NOT11_FAS68604	NOT11	93
9126119	NOT11_FAS68604	NOT11	64
9126120	NOT11_FAS68604	NOT11	252
9126121	NOT11_FAS68604	NOT11	216
9126122	NOT11_FAS68604	NOT11	111
9126123	NOT11_FAS68604	NOT11	199
9126124	NOT11_FAS68604	NOT11	140
9126125	NOT11_FAS68604	NOT11	76
9126126	NOT11_FAS68604	NOT11	165
9126127	NOT11_FAS68604	NOT11	139
9126128	NOT11_FAS68604	NOT11	89
9126129	NOT11_FAS68604	NOT11	195
9126130	NOT11_FAS68604	NOT11	141
9126131	NOT11_FAS68604	NOT11	68
9126132	NOT11_FAS68604	NOT11	70
9126133	NOT11_FAS68604	NOT11	82
9126134	NOT11_FAS68604	NOT11	112
9126135	NOT11_FAS68604	NOT11	129
9126136	NOT11_FAS68604	NOT11	63
9126137	NOT11_FAS68604	NOT11	191
9126138	NOT11_FAS68604	NOT11	163
9126139	NOT11_FAS68604	NOT11	130
9126140	NOT11_FAS68604	NOT11	77
9126141	NOT11_FAS68604	NOT11	353
9126142	NOT11_FAS68604	NOT11	128
9126143	NOT11_FAS68604	NOT11	106
9126144	NOT11_FAS68604	NOT11	130
9126145	NOT11_FAS68604	NOT11	112
9126146	NOT11_FAS68604	NOT11	249
9126147	NOT11_FAS68604	NOT11	135
9126148	NOT11_FAS68604	NOT11	68
9126149	NOT11_FAS68604	NOT11	62
9126150	NOT11_FAS68604	NOT11	93
9126151	NOT11_FAS68604	NOT11	63
9126152	NOT11_FAS68604	NOT11	314
9126153	NOT11_FAS68604	NOT11	172
9126154	NOT11_FAS68604	NOT11	118
9126155	NOT11_FAS68604	NOT11	117
9126156	NOT11_FAS68604	NOT11	87
9126157	NOT11_FAS68604	NOT11	124
9126158	NOT11_FAS68604	NOT11	80
9126159	NOT11_FAS68604	NOT11	346
9126160	NOT11_FAS68604	NOT11	101
9126161	NOT11_FAS68604	NOT11	35
9126162	NOT11_FAS68604	NOT11	145
9126163	NOT11_FAS68604	NOT11	208
9126164	NOT11_FAS68604	NOT11	117
9126165	NOT11_FAS68604	NOT11	183
9126166	NOT11_FAS68604	NOT11	93
9126167	NOT11_FAS68604	NOT11	158
9126168	NOT11_FAS68604	NOT11	185
9126169	NOT11_FAS68604	NOT11	149
9126170	NOT11_FAS68604	NOT11	177
9126171	NOT11_FAS68604	NOT11	24
9126172	NOT11_FAS68604	NOT11	85
9126173	NOT11_FAS68604	NOT11	220
9126174	NOT11_FAS68604	NOT11	160
9126175	NOT11_FAS68604	NOT11	77
9126176	NOT11_FAS68604	NOT11	28
9126177	NOT11_FAS68604	NOT11	149
9126178	NOT11_FAS68604	NOT11	76
9126179	NOT11_FAS68604	NOT11	93
9126180	NOT11_FAS68604	NOT11	93
9126181	NOT11_FAS68604	NOT11	64
9126182	NOT11_FAS68604	NOT11	252
9126183	NOT11_FAS68604	NOT11	216
9126184	NOT11_FAS68604	NOT11	76
9126185	NOT11_FAS68604	NOT11	140
9126186	NOT11_FAS68604	NOT11	199
9126187	NOT11_FAS68604	NOT11	165
9126188	NOT11_FAS68604	NOT11	89
9126189	NOT11_FAS68604	NOT11	106
9126190	NOT11_FAS68604	NOT11	63
9126191	NOT11_FAS68604	NOT11	124
9126192	NOT11_FAS68604	NOT11	35
9126193	NOT11_FAS68604	NOT11	141
9126194	NOT11_FAS68604	NOT11	68
9126195	NOT11_FAS68604	NOT11	70
9126196	NOT11_FAS68604	NOT11	195
9126197	NOT11_FAS68604	NOT11	82
9126198	NOT11_FAS68604	NOT11	112
9126199	NOT11_FAS68604	NOT11	129
9126200	NOT11_FAS68604	NOT11	63
9126201	NOT11_FAS68604	NOT11	191
9126202	NOT11_FAS68604	NOT11	163
9126203	NOT11_FAS68604	NOT11	130
9126204	NOT11_FAS68604	NOT11	77
9126205	NOT11_FAS68604	NOT11	353
9126206	NOT11_FAS68604	NOT11	128
9126207	NOT11_FAS68604	NOT11	106
9126208	NOT11_FAS68604	NOT11	130
9126209	NOT11_FAS68604	NOT11	112
9126210	NOT11_FAS68604	NOT11	249
9126211	NOT11_FAS68604	NOT11	135
9126212	NOT11_FAS68604	NOT11	68
9126213	NOT11_FAS68604	NOT11	62
9126214	NOT11_FAS68604	NOT11	93
9126215	NOT11_FAS68604	NOT11	63
9126216	NOT11_FAS68604	NOT11	314
9126217	NOT11_FAS68604	NOT11	172
9126218	NOT11_FAS68604	NOT11	118
9126219	NOT11_FAS68604	NOT11	117
9126220	NOT11_FAS68604	NOT11	87
9126221	NOT11_FAS68604	NOT11	124
9126222	NOT11_FAS68604	NOT11	80
9126223	NOT11_FAS68604	NOT11	346
9126224	NOT11_FAS68604	NOT11	101
9126225	NOT11_FAS68604	NOT11	35
9126226	NOT11_FAS68604	NOT11	145
9126227	NOT11_FAS68604	NOT11	208
9126228	NOT11_FAS68604	NOT11	117
9126229	NOT11_FAS68604	NOT11	183
9126230	NOT11_FAS68604	NOT11	93
9126231	NOT11_FAS68604	NOT11	158
9126232	NOT11_FAS68604	NOT11	185
9126233	NOT11_FAS68604	NOT11	149
9126234	NOT11_FAS68604	NOT11	177
9126235	NOT11_FAS68604	NOT11	24
9126236	NOT11_FAS68604	NOT11	85
9126237	NOT11_FAS68604	NOT11	220
9126238	NOT11_FAS68604	NOT11	160
9126239	NOT11_FAS68604	NOT11	77
9126240	NOT11_FAS68604	NOT11	28
9126241	NOT11_FAS68604	NOT11	149
9126242	NOT11_FAS68604	NOT11	76
9126243	NOT11_FAS68604	NOT11	93
9126244	NOT11_FAS68604	NOT11	93
9126245	NOT11_FAS68604	NOT11	252
9126246	NOT11_FAS68604	NOT11	140
9126247	NOT11_FAS68604	NOT11	111
9126248	NOT11_FAS68604	NOT11	165
9126249	NOT11_FAS68604	NOT11	139
9126250	NOT11_FAS68604	NOT11	353
9126251	NOT11_FAS68604	NOT11	68
9126252	NOT11_FAS68604	NOT11	82
9126253	NOT11_FAS68604	NOT11	141
9126254	NOT11_FAS68604	NOT11	163
9126255	NOT11_FAS68604	NOT11	130
9126256	NOT11_FAS68604	NOT11	63
9126257	NOT11_FAS68604	NOT11	129
9126258	NOT11_FAS68604	NOT11	195
9126259	NOT11_FAS68604	NOT11	77
9126260	NOT11_FAS68604	NOT11	191
9126261	NOT11_FAS68604	NOT11	128
9126262	NOT11_FAS68604	NOT11	70
9126263	NOT11_FAS68604	NOT11	106
9126264	NOT11_FAS68604	NOT11	130
9126265	NOT11_FAS68604	NOT11	112
9126266	NOT11_FAS68604	NOT11	249
9126267	NOT11_FAS68604	NOT11	135
9126268	NOT11_FAS68604	NOT11	68
9126269	NOT11_FAS68604	NOT11	112
9126270	NOT11_FAS68604	NOT11	62
9126271	NOT11_FAS68604	NOT11	93
9126272	NOT11_FAS68604	NOT11	172
9126273	NOT11_FAS68604	NOT11	118
9126274	NOT11_FAS68604	NOT11	117
9126275	NOT11_FAS68604	NOT11	87
9126276	NOT11_FAS68604	NOT11	124
9126277	NOT11_FAS68604	NOT11	80
9126278	NOT11_FAS68604	NOT11	346
9126279	NOT11_FAS68604	NOT11	101
9126280	NOT11_FAS68604	NOT11	35
9126281	NOT11_FAS68604	NOT11	145
9126282	NOT11_FAS68604	NOT11	208
9126283	NOT11_FAS68604	NOT11	117
9126284	NOT11_FAS68604	NOT11	183
9126285	NOT11_FAS68604	NOT11	93
9126286	NOT11_FAS68604	NOT11	158
9126287	NOT11_FAS68604	NOT11	185
9126288	NOT11_FAS68604	NOT11	149
9126289	NOT11_FAS68604	NOT11	177
9126290	NOT11_FAS68604	NOT11	24
9126291	NOT11_FAS68604	NOT11	85
9126292	NOT11_FAS68604	NOT11	220
9126293	NOT11_FAS68604	NOT11	160
9126294	NOT11_FAS68604	NOT11	77
9126295	NOT11_FAS68604	NOT11	28
9126296	NOT11_FAS68604	NOT11	76
9126297	NOT11_FAS68604	NOT11	93
9126298	NOT11_FAS68604	NOT11	93
9126299	NOT11_FAS68604	NOT11	64
9126300	NOT11_FAS68604	NOT11	216
9126301	NOT11_FAS68604	NOT11	63
9126302	NOT11_FAS68604	NOT11	113
9126303	NOT11_FAS68604	NOT11	125
9126304	NOT11_FAS68604	NOT11	353
9126305	NOT11_FAS68604	NOT11	191
9126306	NOT11_FAS68604	NOT11	129
9126307	NOT11_FAS68604	NOT11	185
9126308	NOT11_FAS68604	NOT11	195
9126309	NOT11_FAS68604	NOT11	82
9126310	NOT11_FAS68604	NOT11	117
9126311	NOT11_FAS68604	NOT11	70
9126312	NOT11_FAS68604	NOT11	80
9126313	NOT11_FAS68604	NOT11	68
9126314	NOT11_FAS68604	NOT11	145
9126315	NOT11_FAS68604	NOT11	158
9126316	NOT11_FAS68604	NOT11	208
9126317	NOT11_FAS68604	NOT11	62
9126318	NOT11_FAS68604	NOT11	135
9126319	NOT11_FAS68604	NOT11	149
9126320	NOT11_FAS68604	NOT11	177
9126321	NOT11_FAS68604	NOT11	220
9126322	NOT11_FAS68604	NOT11	160
9126323	NOT11_FAS68604	NOT11	93
9126324	NOT11_FAS68604	NOT11	93
9126325	NOT11_FAS68604	NOT11	28
9126326	NOT11_FAS68604	NOT11	63
9126327	NOT11_FAS68604	NOT11	149
9126328	NOT11_FAS68604	NOT11	76
9126329	NOT11_FAS68604	NOT11	93
9126330	NOT11_FAS68604	NOT11	93
9126331	NOT11_FAS68604	NOT11	64
9126332	NOT11_FAS68604	NOT11	252
9126333	NOT11_FAS68604	NOT11	216
9126334	NOT11_FAS68604	NOT11	76
9126335	NOT11_FAS68604	NOT11	140
9126336	NOT11_FAS68604	NOT11	199
9126337	NOT11_FAS68604	NOT11	165
9126338	NOT11_FAS68604	NOT11	139
9126339	NOT11_FAS68604	NOT11	89
9126340	NOT11_FAS68604	NOT11	64
9126341	NOT11_FAS68604	NOT11	149
9126342	NOT11_FAS68604	NOT11	64
9126343	NOT11_FAS68604	NOT11	252
9126344	NOT11_FAS68604	NOT11	216
9126345	NOT11_FAS68604	NOT11	111
9126346	NOT11_FAS68604	NOT11	140
9126347	NOT11_FAS68604	NOT11	76
9126348	NOT11_FAS68604	NOT11	139
9126349	NOT11_FAS68604	NOT11	216
9126350	NOT11_FAS68604	NOT11	35
9126351	NOT11_FAS68604	NOT11	45
9126352	NOT11_FAS68604	NOT11	199
9126353	NOT11_FAS68604	NOT11	139
9126354	NOT11_FAS68604	NOT11	89
9126355	NOT11_FAS68604	NOT11	158
9126356	NOT11_FAS68604	NOT11	199
9126357	NOT11_FAS68604	NOT11	76
9126358	NOT11_FAS68604	NOT11	165
9126359	NOT11_FAS68604	NOT11	139
9126360	NOT11_FAS68604	NOT11	89
9126361	NOT11_FAS68604	NOT11	63
9126362	NOT11_FAS68604	NOT11	45
9126363	NOT11_FAS68604	NOT11	186
9126364	NOT11_FAS68604	NOT11	82
9126365	NOT11_FAS68604	NOT11	118
9126366	NOT11_FAS68604	NOT11	147
9126367	NOT11_FAS68604	NOT11	301
9126368	NOT11_FAS68604	NOT11	155
9126369	NOT11_FAS68604	NOT11	182
9126370	NOT11_FAS68604	NOT11	169
9126371	NOT11_FAS68604	NOT11	99
9126372	NOT11_FAS68604	NOT11	199
9126373	NOT11_FAS68604	NOT11	230
9126374	NOT11_FAS68604	NOT11	74
9126375	NOT11_FAS68604	NOT11	118
9126376	NOT11_FAS68604	NOT11	129
9126377	NOT11_FAS68604	NOT11	214
9126378	NOT11_FAS68604	NOT11	135
9126379	NOT11_FAS68604	NOT11	201
9126380	NOT11_FAS68604	NOT11	245
9126381	NOT11_FAS68604	NOT11	172
9126382	NOT11_FAS68604	NOT11	45
9126383	NOT11_FAS68604	NOT11	230
9126384	NOT11_FAS68604	NOT11	158
9126385	NOT11_FAS68604	NOT11	87
9126386	NOT11_FAS68604	NOT11	72
9126387	NOT11_FAS68604	NOT11	60
9126388	NOT11_FAS68604	NOT11	255
9126389	NOT11_FAS68604	NOT11	43
9126390	NOT11_FAS68604	NOT11	97
9126391	NOT11_FAS68604	NOT11	190
9126392	NOT11_FAS68604	NOT11	97
9126393	NOT11_FAS68604	NOT11	133
9126394	NOT11_FAS68604	NOT11	19
9126395	NOT11_FAS68604	NOT11	118
9126396	NOT11_FAS68604	NOT11	152
9126397	NOT11_FAS68604	NOT11	167
9126398	NOT11_FAS68604	NOT11	187
9126399	NOT11_FAS68604	NOT11	103
9126400	NOT11_FAS68604	NOT11	125
9126401	NOT11_FAS68604	NOT11	90
9126402	NOT11_FAS68604	NOT11	35
9126403	NOT11_FAS68604	NOT11	134
9126404	NOT11_FAS68604	NOT11	269
9126405	NOT11_FAS68604	NOT11	167
9126406	NOT11_FAS68604	NOT11	76
9126407	NOT11_FAS68604	NOT11	221
9126408	NOT11_FAS68604	NOT11	165
9126409	NOT11_FAS68604	NOT11	144
9126410	NOT11_FAS68604	NOT11	63
9126411	NOT11_FAS68604	NOT11	100
9126412	NOT11_FAS68604	NOT11	69
9126413	NOT11_FAS68604	NOT11	104
9126414	NOT11_FAS68604	NOT11	163
9126415	NOT11_FAS68604	NOT11	116
9126416	NOT11_FAS68604	NOT11	162
9126417	NOT11_FAS68604	NOT11	114
9126418	NOT11_FAS68604	NOT11	137
9126419	NOT11_FAS68604	NOT11	155
9126420	NOT11_FAS68604	NOT11	307
9126421	NOT11_FAS68604	NOT11	199
9126422	NOT11_FAS68604	NOT11	129
9126423	NOT11_FAS68604	NOT11	96
9126424	NOT11_FAS68604	NOT11	150
9126425	NOT11_FAS68604	NOT11	228
9126426	NOT11_FAS68604	NOT11	205
9126427	NOT11_FAS68604	NOT11	63
9126428	NOT11_FAS68604	NOT11	198
9126429	NOT11_FAS68604	NOT11	139
9126430	NOT11_FAS68604	NOT11	42
9126431	NOT11_FAS68604	NOT11	205
9126432	NOT11_FAS68604	NOT11	170
9126433	NOT11_FAS68604	NOT11	157
9126434	NOT11_FAS68604	NOT11	107
9126435	NOT11_FAS68604	NOT11	92
9126436	NOT11_FAS68604	NOT11	181
9126437	NOT11_FAS68604	NOT11	52
9126438	NOT11_FAS68604	NOT11	245
9126439	NOT11_FAS68604	NOT11	40
9126440	NOT11_FAS68604	NOT11	113
9126441	NOT11_FAS68604	NOT11	71
9126442	NOT11_FAS68604	NOT11	151
9126443	NOT11_FAS68604	NOT11	172
9126444	NOT11_FAS68604	NOT11	116
9126445	NOT11_FAS68604	NOT11	149
9126446	NOT11_FAS68604	NOT11	196
9126447	NOT11_FAS68604	NOT11	204
9126448	NOT11_FAS68604	NOT11	142
9126449	NOT11_FAS68604	NOT11	169
9126450	NOT11_FAS68604	NOT11	159
9126451	NOT11_FAS68604	NOT11	235
9126452	NOT11_FAS68604	NOT11	105
9126453	NOT11_FAS68604	NOT11	72
9126454	NOT11_FAS68604	NOT11	41
9126455	NOT11_FAS68604	NOT11	175
9126456	NOT11_FAS68604	NOT11	181
9126457	NOT11_FAS68604	NOT11	88
9126458	NOT11_FAS68604	NOT11	146
9126459	NOT11_FAS68604	NOT11	148
9126460	NOT11_FAS68604	NOT11	30
9126461	NOT11_FAS68604	NOT11	173
9126462	NOT11_FAS68604	NOT11	38
9126463	NOT11_FAS68604	NOT11	73
9126464	NOT11_FAS68604	NOT11	143
9126465	NOT11_FAS68604	NOT11	138
9126466	NOT11_FAS68604	NOT11	131
9126467	NOT11_FAS68604	NOT11	56
9126468	NOT11_FAS68604	NOT11	289
9126469	NOT11_FAS68604	NOT11	135
9126470	NOT11_FAS68604	NOT11	249
9126471	NOT11_FAS68604	NOT11	67
9126472	NOT11_FAS68604	NOT11	146
9126473	NOT11_FAS68604	NOT11	115
9126474	NOT11_FAS68604	NOT11	79
9126475	NOT11_FAS68604	NOT11	195
9126476	NOT11_FAS68604	NOT11	170
9126477	NOT11_FAS68604	NOT11	122
9126478	NOT11_FAS68604	NOT11	122
9126479	NOT11_FAS68604	NOT11	150
9126480	NOT11_FAS68604	NOT11	212
9126481	NOT11_FAS68604	NOT11	146
9126482	NOT11_FAS68604	NOT11	131
9126483	NOT11_FAS68604	NOT11	99
9126484	NOT11_FAS68604	NOT11	126
9126485	NOT11_FAS68604	NOT11	158
9126486	NOT11_FAS68604	NOT11	78
9126487	NOT11_FAS68604	NOT11	63
9126488	NOT11_FAS68604	NOT11	238
9126489	NOT11_FAS68604	NOT11	101
9126490	NOT11_FAS68604	NOT11	65
9126491	NOT11_FAS68604	NOT11	142
9126492	NOT11_FAS68604	NOT11	280
9126493	NOT11_FAS68604	NOT11	111
9126494	NOT11_FAS68604	NOT11	140
9126495	NOT11_FAS68604	NOT11	45
9126496	NOT11_FAS68604	NOT11	33
9126497	NOT11_FAS68604	NOT11	61
9126498	NOT11_FAS68604	NOT11	114
9126499	NOT11_FAS68604	NOT11	152
9126500	NOT11_FAS68604	NOT11	97
9126501	NOT11_FAS68604	NOT11	157
9126502	NOT11_FAS68604	NOT11	233
9126503	NOT11_FAS68604	NOT11	119
9126504	NOT11_FAS68604	NOT11	275
9126505	NOT11_FAS68604	NOT11	34
9126506	NOT11_FAS68604	NOT11	189
9126507	NOT11_FAS68604	NOT11	153
9126508	NOT11_FAS68604	NOT11	97
9126509	NOT11_FAS68604	NOT11	204
9126510	NOT11_FAS68604	NOT11	17
9126511	NOT11_FAS68604	NOT11	130
9126512	NOT11_FAS68604	NOT11	166
9126513	NOT11_FAS68604	NOT11	135
9126514	NOT11_FAS68604	NOT11	149
9126515	NOT11_FAS68604	NOT11	104
9126516	NOT11_FAS68604	NOT11	177
9126517	NOT11_FAS68604	NOT11	193
9126518	NOT11_FAS68604	NOT11	94
9126519	NOT11_FAS68604	NOT11	108
9126520	NOT11_FAS68604	NOT11	136
9126521	NOT11_FAS68604	NOT11	47
9126522	NOT11_FAS68604	NOT11	74
9126523	NOT11_FAS68604	NOT11	120
9126524	NOT11_FAS68604	NOT11	58
9126525	NOT11_FAS68604	NOT11	172
9126526	NOT11_FAS68604	NOT11	35
9126527	NOT11_FAS68604	NOT11	46
9126528	NOT11_FAS68604	NOT11	204
9126529	NOT11_FAS68604	NOT11	121
9126530	NOT11_FAS68604	NOT11	190
9126531	NOT11_FAS68604	NOT11	138
9126532	NOT11_FAS68604	NOT11	144
9126533	NOT11_FAS68604	NOT11	67
9126534	NOT11_FAS68604	NOT11	234
9126535	NOT11_FAS68604	NOT11	232
9126536	NOT11_FAS68604	NOT11	105
9126537	NOT11_FAS68604	NOT11	121
9126538	NOT11_FAS68604	NOT11	188
9126539	NOT11_FAS68604	NOT11	187
9126540	NOT11_FAS68604	NOT11	81
9126541	NOT11_FAS68604	NOT11	167
9126542	NOT11_FAS68604	NOT11	116
9126543	NOT11_FAS68604	NOT11	235
9126544	NOT11_FAS68604	NOT11	160
9126545	NOT11_FAS68604	NOT11	115
9126546	NOT11_FAS68604	NOT11	189
9126547	NOT11_FAS68604	NOT11	146
9126548	NOT11_FAS68604	NOT11	74
9126549	NOT11_FAS68604	NOT11	186
9126550	NOT11_FAS68604	NOT11	208
9126551	NOT11_FAS68604	NOT11	197
9126552	NOT11_FAS68604	NOT11	189
9126553	NOT11_FAS68604	NOT11	206
9126554	NOT11_FAS68604	NOT11	247
9126555	NOT11_FAS68604	NOT11	137
9126556	NOT11_FAS68604	NOT11	144
9126557	NOT11_FAS68604	NOT11	127
9126558	NOT11_FAS68604	NOT11	162
9126559	NOT11_FAS68604	NOT11	77
9126560	NOT11_FAS68604	NOT11	127
9126561	NOT11_FAS68604	NOT11	50
9126562	NOT11_FAS68604	NOT11	83
9126563	NOT11_FAS68604	NOT11	134
9126564	NOT11_FAS68604	NOT11	103
9126565	NOT11_FAS68604	NOT11	101
9126566	NOT11_FAS68604	NOT11	117
9126567	NOT11_FAS68604	NOT11	248
9126568	NOT11_FAS68604	NOT11	256
9126569	NOT11_FAS68604	NOT11	96
9126570	NOT11_FAS68604	NOT11	188
9126571	NOT11_FAS68604	NOT11	221
9126572	NOT11_FAS68604	NOT11	254
9126573	NOT11_FAS68604	NOT11	144
9126574	NOT11_FAS68604	NOT11	233
9126575	NOT11_FAS68604	NOT11	103
9126576	NOT11_FAS68604	NOT11	98
9126577	NOT11_FAS68604	NOT11	46
9126578	NOT11_FAS68604	NOT11	140
9126579	NOT11_FAS68604	NOT11	214
9126580	NOT11_FAS68604	NOT11	177
9126581	NOT11_FAS68604	NOT11	15
9126582	NOT11_FAS68604	NOT11	184
9126583	NOT11_FAS68604	NOT11	206
9126584	NOT11_FAS68604	NOT11	209
9126585	NOT11_FAS68604	NOT11	225
9126586	NOT11_FAS68604	NOT11	30
9126587	NOT11_FAS68604	NOT11	256
9126588	NOT11_FAS68604	NOT11	208
9126589	NOT11_FAS68604	NOT11	82
9126590	NOT11_FAS68604	NOT11	216
9126591	NOT11_FAS68604	NOT11	176
9126592	NOT11_FAS68604	NOT11	107
9126593	NOT11_FAS68604	NOT11	123
9126594	NOT11_FAS68604	NOT11	144
9126595	NOT11_FAS68604	NOT11	195
9126596	NOT11_FAS68604	NOT11	21
9126597	NOT11_FAS68604	NOT11	107
9126598	NOT11_FAS68604	NOT11	120
9126599	NOT11_FAS68604	NOT11	213
9126600	NOT11_FAS68604	NOT11	39
9126601	NOT11_FAS68604	NOT11	254
9126602	NOT11_FAS68604	NOT11	200
9126603	NOT11_FAS68604	NOT11	186
9126604	NOT11_FAS68604	NOT11	255
9126605	NOT11_FAS68604	NOT11	217
9126606	NOT11_FAS68604	NOT11	88
9126607	NOT11_FAS68604	NOT11	130
9126608	NOT11_FAS68604	NOT11	201
9126609	NOT11_FAS68604	NOT11	189
9126610	NOT11_FAS68604	NOT11	184
9126611	NOT11_FAS68604	NOT11	214
9126612	NOT11_FAS68604	NOT11	79
9126613	NOT11_FAS68604	NOT11	89
9126614	NOT11_FAS68604	NOT11	191
9126615	NOT11_FAS68604	NOT11	176
9126616	NOT11_FAS68604	NOT11	105
9126617	NOT11_FAS68604	NOT11	120
9126618	NOT11_FAS68604	NOT11	225
9126619	NOT11_FAS68604	NOT11	112
9126620	NOT11_FAS68604	NOT11	45
9126621	NOT11_FAS68604	NOT11	173
9126622	NOT11_FAS68604	NOT11	203
9126623	NOT11_FAS68604	NOT11	10
9126624	NOT11_FAS68604	NOT11	228
9126625	NOT11_FAS68604	NOT11	32
9126626	NOT11_FAS68604	NOT11	96
9126627	NOT11_FAS68604	NOT11	208
9126628	NOT11_FAS68604	NOT11	174
9126629	NOT11_FAS68604	NOT11	102
9126630	NOT11_FAS68604	NOT11	132
9126631	NOT11_FAS68604	NOT11	169
9126632	NOT11_FAS68604	NOT11	182
9126633	NOT11_FAS68604	NOT11	104
9126634	NOT11_FAS68604	NOT11	106
9126635	NOT11_FAS68604	NOT11	62
9126636	NOT11_FAS68604	NOT11	12
9126637	NOT11_FAS68604	NOT11	89
9126638	NOT11_FAS68604	NOT11	159
9126639	NOT11_FAS68604	NOT11	253
9126640	NOT11_FAS68604	NOT11	80
9126641	NOT11_FAS68604	NOT11	29
9126642	NOT11_FAS68604	NOT11	163
9126643	NOT11_FAS68604	NOT11	263
9126644	NOT11_FAS68604	NOT11	145
9126645	NOT11_FAS68604	NOT11	148
9126646	NOT11_FAS68604	NOT11	150
9126647	NOT11_FAS68604	NOT11	90
9126648	NOT11_FAS68604	NOT11	191
9126649	NOT11_FAS68604	NOT11	140
9126650	NOT11_FAS68604	NOT11	236
9126651	NOT11_FAS68604	NOT11	214
9126652	NOT11_FAS68604	NOT11	203
9126653	NOT11_FAS68604	NOT11	141
9126654	NOT11_FAS68604	NOT11	97
9126655	NOT11_FAS68604	NOT11	171
9126656	NOT11_FAS68604	NOT11	153
9126657	NOT11_FAS68604	NOT11	124
9126658	NOT11_FAS68604	NOT11	176
9126659	NOT11_FAS68604	NOT11	232
9126660	NOT11_FAS68604	NOT11	143
9126661	NOT11_FAS68604	NOT11	141
9126662	NOT11_FAS68604	NOT11	145
9126663	NOT11_FAS68604	NOT11	38
9126664	NOT11_FAS68604	NOT11	109
9126665	NOT11_FAS68604	NOT11	102
9126666	NOT11_FAS68604	NOT11	88
9126667	NOT11_FAS68604	NOT11	108
9126668	NOT11_FAS68604	NOT11	215
9126669	NOT11_FAS68604	NOT11	144
9126670	NOT11_FAS68604	NOT11	169
9126671	NOT11_FAS68604	NOT11	103
9126672	NOT11_FAS68604	NOT11	177
9126673	NOT11_FAS68604	NOT11	249
9126674	NOT11_FAS68604	NOT11	154
9126675	NOT11_FAS68604	NOT11	158
9126676	NOT11_FAS68604	NOT11	60
9126677	NOT11_FAS68604	NOT11	199
9126678	NOT11_FAS68604	NOT11	146
9126679	NOT11_FAS68604	NOT11	176
9126680	NOT11_FAS68604	NOT11	175
9126681	NOT11_FAS68604	NOT11	90
9126682	NOT11_FAS68604	NOT11	213
9126683	NOT11_FAS68604	NOT11	50
9126684	NOT11_FAS68604	NOT11	229
9126685	NOT11_FAS68604	NOT11	213
9126686	NOT11_FAS68604	NOT11	62
9126687	NOT11_FAS68604	NOT11	186
9126688	NOT11_FAS68604	NOT11	158
9126689	NOT11_FAS68604	NOT11	224
9126690	NOT11_FAS68604	NOT11	182
9126691	NOT11_FAS68604	NOT11	196
9126692	NOT11_FAS68604	NOT11	74
9126693	NOT11_FAS68604	NOT11	179
9126694	NOT11_FAS68604	NOT11	187
9126695	NOT11_FAS68604	NOT11	267
9126696	NOT11_FAS68604	NOT11	71
9126697	NOT11_FAS68604	NOT11	127
9126698	NOT11_FAS68604	NOT11	179
9126699	NOT11_FAS68604	NOT11	227
9126700	NOT11_FAS68604	NOT11	64
9126701	NOT11_FAS68604	NOT11	158
9126702	NOT11_FAS68604	NOT11	82
9126703	NOT11_FAS68604	NOT11	179
9126704	NOT11_FAS68604	NOT11	192
9126705	NOT11_FAS68604	NOT11	230
9126706	NOT11_FAS68604	NOT11	172
9126707	NOT11_FAS68604	NOT11	91
9126708	NOT11_FAS68604	NOT11	87
9126709	NOT11_FAS68604	NOT11	175
9126710	NOT11_FAS68604	NOT11	28
9126711	NOT11_FAS68604	NOT11	126
9126712	NOT11_FAS68604	NOT11	42
9126713	NOT11_FAS68604	NOT11	62
9126714	NOT11_FAS68604	NOT11	127
9126715	NOT11_FAS68604	NOT11	66
9126716	NOT11_FAS68604	NOT11	210
9126717	NOT11_FAS68604	NOT11	311
9126718	NOT11_FAS68604	NOT11	179
9126719	NOT11_FAS68604	NOT11	209
9126720	NOT11_FAS68604	NOT11	128
9126721	NOT11_FAS68604	NOT11	81
9126722	NOT11_FAS68604	NOT11	36
9126723	NOT11_FAS68604	NOT11	165
9126724	NOT11_FAS68604	NOT11	194
9126725	NOT11_FAS68604	NOT11	43
9126726	NOT11_FAS68604	NOT11	227
9126727	NOT11_FAS68604	NOT11	210
9126728	NOT11_FAS68604	NOT11	59
9126729	NOT11_FAS68604	NOT11	199
9126730	NOT11_FAS68604	NOT11	124
9126731	NOT11_FAS68604	NOT11	110
9126732	NOT11_FAS68604	NOT11	158
9126733	NOT11_FAS68604	NOT11	77
9126734	NOT11_FAS68604	NOT11	107
9126735	NOT11_FAS68604	NOT11	78
9126736	NOT11_FAS68604	NOT11	61
9126737	NOT11_FAS68604	NOT11	154
9126738	NOT11_FAS68604	NOT11	236
9126739	NOT11_FAS68604	NOT11	143
9126740	NOT11_FAS68604	NOT11	21
9126741	NOT11_FAS68604	NOT11	49
9126742	NOT11_FAS68604	NOT11	118
9126743	NOT11_FAS68604	NOT11	175
9126744	NOT11_FAS68604	NOT11	94
9126745	NOT11_FAS68604	NOT11	71
9126746	NOT11_FAS68604	NOT11	142
9126747	NOT11_FAS68604	NOT11	182
9126748	NOT11_FAS68604	NOT11	202
9126749	NOT11_FAS68604	NOT11	219
9126750	NOT11_FAS68604	NOT11	240
9126751	NOT11_FAS68604	NOT11	256
9126752	NOT11_FAS68604	NOT11	194
9126753	NOT11_FAS68604	NOT11	132
9126754	NOT11_FAS68604	NOT11	224
9126755	NOT11_FAS68604	NOT11	117
9126756	NOT11_FAS68604	NOT11	207
9126757	NOT11_FAS68604	NOT11	194
9126758	NOT11_FAS68604	NOT11	222
9126759	NOT11_FAS68604	NOT11	140
9126760	NOT11_FAS68604	NOT11	253
9126761	NOT11_FAS68604	NOT11	79
9126762	NOT11_FAS68604	NOT11	40
9126763	NOT11_FAS68604	NOT11	47
9126764	NOT11_FAS68604	NOT11	125
9126765	NOT11_FAS68604	NOT11	112
9126766	NOT11_FAS68604	NOT11	94
9126767	NOT11_FAS68604	NOT11	65
9126768	NOT11_FAS68604	NOT11	78
9126769	NOT11_FAS68604	NOT11	80
9126770	NOT11_FAS68604	NOT11	114
9126771	NOT11_FAS68604	NOT11	110
9126772	NOT11_FAS68604	NOT11	202
9126773	NOT11_FAS68604	NOT11	164
9126774	NOT11_FAS68604	NOT11	80
9126775	NOT11_FAS68604	NOT11	154
9126776	NOT11_FAS68604	NOT11	95
9126777	NOT11_FAS68604	NOT11	10
9126778	NOT11_FAS68604	NOT11	186
9126779	NOT11_FAS68604	NOT11	82
9126780	NOT11_FAS68604	NOT11	118
9126781	NOT11_FAS68604	NOT11	147
9126782	NOT11_FAS68604	NOT11	301
9126783	NOT11_FAS68604	NOT11	155
9126784	NOT11_FAS68604	NOT11	169
9126785	NOT11_FAS68604	NOT11	99
9126786	NOT11_FAS68604	NOT11	199
9126787	NOT11_FAS68604	NOT11	74
9126788	NOT11_FAS68604	NOT11	118
9126789	NOT11_FAS68604	NOT11	129
9126790	NOT11_FAS68604	NOT11	214
9126791	NOT11_FAS68604	NOT11	135
9126792	NOT11_FAS68604	NOT11	201
9126793	NOT11_FAS68604	NOT11	172
9126794	NOT11_FAS68604	NOT11	45
9126795	NOT11_FAS68604	NOT11	230
9126796	NOT11_FAS68604	NOT11	158
9126797	NOT11_FAS68604	NOT11	87
9126798	NOT11_FAS68604	NOT11	72
9126799	NOT11_FAS68604	NOT11	60
9126800	NOT11_FAS68604	NOT11	255
9126801	NOT11_FAS68604	NOT11	43
9126802	NOT11_FAS68604	NOT11	97
9126803	NOT11_FAS68604	NOT11	190
9126804	NOT11_FAS68604	NOT11	97
9126805	NOT11_FAS68604	NOT11	133
9126806	NOT11_FAS68604	NOT11	19
9126807	NOT11_FAS68604	NOT11	118
9126808	NOT11_FAS68604	NOT11	152
9126809	NOT11_FAS68604	NOT11	167
9126810	NOT11_FAS68604	NOT11	187
9126811	NOT11_FAS68604	NOT11	103
9126812	NOT11_FAS68604	NOT11	125
9126813	NOT11_FAS68604	NOT11	90
9126814	NOT11_FAS68604	NOT11	35
9126815	NOT11_FAS68604	NOT11	134
9126816	NOT11_FAS68604	NOT11	269
9126817	NOT11_FAS68604	NOT11	167
9126818	NOT11_FAS68604	NOT11	76
9126819	NOT11_FAS68604	NOT11	221
9126820	NOT11_FAS68604	NOT11	165
9126821	NOT11_FAS68604	NOT11	144
9126822	NOT11_FAS68604	NOT11	63
9126823	NOT11_FAS68604	NOT11	100
9126824	NOT11_FAS68604	NOT11	69
9126825	NOT11_FAS68604	NOT11	104
9126826	NOT11_FAS68604	NOT11	163
9126827	NOT11_FAS68604	NOT11	116
9126828	NOT11_FAS68604	NOT11	162
9126829	NOT11_FAS68604	NOT11	114
9126830	NOT11_FAS68604	NOT11	137
9126831	NOT11_FAS68604	NOT11	155
9126832	NOT11_FAS68604	NOT11	307
9126833	NOT11_FAS68604	NOT11	199
9126834	NOT11_FAS68604	NOT11	129
9126835	NOT11_FAS68604	NOT11	96
9126836	NOT11_FAS68604	NOT11	228
9126837	NOT11_FAS68604	NOT11	63
9126838	NOT11_FAS68604	NOT11	139
9126839	NOT11_FAS68604	NOT11	42
9126840	NOT11_FAS68604	NOT11	170
9126841	NOT11_FAS68604	NOT11	157
9126842	NOT11_FAS68604	NOT11	107
9126843	NOT11_FAS68604	NOT11	92
9126844	NOT11_FAS68604	NOT11	181
9126845	NOT11_FAS68604	NOT11	52
9126846	NOT11_FAS68604	NOT11	245
9126847	NOT11_FAS68604	NOT11	40
9126848	NOT11_FAS68604	NOT11	113
9126849	NOT11_FAS68604	NOT11	71
9126850	NOT11_FAS68604	NOT11	151
9126851	NOT11_FAS68604	NOT11	172
9126852	NOT11_FAS68604	NOT11	116
9126853	NOT11_FAS68604	NOT11	149
9126854	NOT11_FAS68604	NOT11	196
9126855	NOT11_FAS68604	NOT11	204
9126856	NOT11_FAS68604	NOT11	142
9126857	NOT11_FAS68604	NOT11	169
9126858	NOT11_FAS68604	NOT11	159
9126859	NOT11_FAS68604	NOT11	235
9126860	NOT11_FAS68604	NOT11	105
9126861	NOT11_FAS68604	NOT11	72
9126862	NOT11_FAS68604	NOT11	41
9126863	NOT11_FAS68604	NOT11	175
9126864	NOT11_FAS68604	NOT11	181
9126865	NOT11_FAS68604	NOT11	203
9126866	NOT11_FAS68604	NOT11	88
9126867	NOT11_FAS68604	NOT11	146
9126868	NOT11_FAS68604	NOT11	30
9126869	NOT11_FAS68604	NOT11	38
9126870	NOT11_FAS68604	NOT11	73
9126871	NOT11_FAS68604	NOT11	143
9126872	NOT11_FAS68604	NOT11	138
9126873	NOT11_FAS68604	NOT11	131
9126874	NOT11_FAS68604	NOT11	56
9126875	NOT11_FAS68604	NOT11	289
9126876	NOT11_FAS68604	NOT11	135
9126877	NOT11_FAS68604	NOT11	249
9126878	NOT11_FAS68604	NOT11	67
9126879	NOT11_FAS68604	NOT11	146
9126880	NOT11_FAS68604	NOT11	115
9126881	NOT11_FAS68604	NOT11	79
9126882	NOT11_FAS68604	NOT11	195
9126883	NOT11_FAS68604	NOT11	170
9126884	NOT11_FAS68604	NOT11	122
9126885	NOT11_FAS68604	NOT11	122
9126886	NOT11_FAS68604	NOT11	150
9126887	NOT11_FAS68604	NOT11	212
9126888	NOT11_FAS68604	NOT11	146
9126889	NOT11_FAS68604	NOT11	131
9126890	NOT11_FAS68604	NOT11	99
9126891	NOT11_FAS68604	NOT11	126
9126892	NOT11_FAS68604	NOT11	158
9126893	NOT11_FAS68604	NOT11	78
9126894	NOT11_FAS68604	NOT11	63
9126895	NOT11_FAS68604	NOT11	238
9126896	NOT11_FAS68604	NOT11	101
9126897	NOT11_FAS68604	NOT11	65
9126898	NOT11_FAS68604	NOT11	142
9126899	NOT11_FAS68604	NOT11	280
9126900	NOT11_FAS68604	NOT11	111
9126901	NOT11_FAS68604	NOT11	140
9126902	NOT11_FAS68604	NOT11	45
9126903	NOT11_FAS68604	NOT11	33
9126904	NOT11_FAS68604	NOT11	61
9126905	NOT11_FAS68604	NOT11	152
9126906	NOT11_FAS68604	NOT11	97
9126907	NOT11_FAS68604	NOT11	157
9126908	NOT11_FAS68604	NOT11	233
9126909	NOT11_FAS68604	NOT11	119
9126910	NOT11_FAS68604	NOT11	275
9126911	NOT11_FAS68604	NOT11	34
9126912	NOT11_FAS68604	NOT11	220
9126913	NOT11_FAS68604	NOT11	97
9126914	NOT11_FAS68604	NOT11	204
9126915	NOT11_FAS68604	NOT11	17
9126916	NOT11_FAS68604	NOT11	130
9126917	NOT11_FAS68604	NOT11	166
9126918	NOT11_FAS68604	NOT11	135
9126919	NOT11_FAS68604	NOT11	149
9126920	NOT11_FAS68604	NOT11	104
9126921	NOT11_FAS68604	NOT11	177
9126922	NOT11_FAS68604	NOT11	193
9126923	NOT11_FAS68604	NOT11	94
9126924	NOT11_FAS68604	NOT11	108
9126925	NOT11_FAS68604	NOT11	136
9126926	NOT11_FAS68604	NOT11	51
9126927	NOT11_FAS68604	NOT11	47
9126928	NOT11_FAS68604	NOT11	74
9126929	NOT11_FAS68604	NOT11	120
9126930	NOT11_FAS68604	NOT11	58
9126931	NOT11_FAS68604	NOT11	172
9126932	NOT11_FAS68604	NOT11	35
9126933	NOT11_FAS68604	NOT11	46
9126934	NOT11_FAS68604	NOT11	204
9126935	NOT11_FAS68604	NOT11	121
9126936	NOT11_FAS68604	NOT11	190
9126937	NOT11_FAS68604	NOT11	138
9126938	NOT11_FAS68604	NOT11	144
9126939	NOT11_FAS68604	NOT11	234
9126940	NOT11_FAS68604	NOT11	232
9126941	NOT11_FAS68604	NOT11	105
9126942	NOT11_FAS68604	NOT11	121
9126943	NOT11_FAS68604	NOT11	187
9126944	NOT11_FAS68604	NOT11	81
9126945	NOT11_FAS68604	NOT11	167
9126946	NOT11_FAS68604	NOT11	116
9126947	NOT11_FAS68604	NOT11	113
9126948	NOT11_FAS68604	NOT11	160
9126949	NOT11_FAS68604	NOT11	115
9126950	NOT11_FAS68604	NOT11	189
9126951	NOT11_FAS68604	NOT11	146
9126952	NOT11_FAS68604	NOT11	74
9126953	NOT11_FAS68604	NOT11	186
9126954	NOT11_FAS68604	NOT11	208
9126955	NOT11_FAS68604	NOT11	197
9126956	NOT11_FAS68604	NOT11	189
9126957	NOT11_FAS68604	NOT11	137
9126958	NOT11_FAS68604	NOT11	144
9126959	NOT11_FAS68604	NOT11	127
9126960	NOT11_FAS68604	NOT11	162
9126961	NOT11_FAS68604	NOT11	77
9126962	NOT11_FAS68604	NOT11	127
9126963	NOT11_FAS68604	NOT11	50
9126964	NOT11_FAS68604	NOT11	83
9126965	NOT11_FAS68604	NOT11	134
9126966	NOT11_FAS68604	NOT11	103
9126967	NOT11_FAS68604	NOT11	101
9126968	NOT11_FAS68604	NOT11	117
9126969	NOT11_FAS68604	NOT11	248
9126970	NOT11_FAS68604	NOT11	256
9126971	NOT11_FAS68604	NOT11	96
9126972	NOT11_FAS68604	NOT11	188
9126973	NOT11_FAS68604	NOT11	221
9126974	NOT11_FAS68604	NOT11	144
9126975	NOT11_FAS68604	NOT11	233
9126976	NOT11_FAS68604	NOT11	103
9126977	NOT11_FAS68604	NOT11	98
9126978	NOT11_FAS68604	NOT11	46
9126979	NOT11_FAS68604	NOT11	140
9126980	NOT11_FAS68604	NOT11	214
9126981	NOT11_FAS68604	NOT11	53
9126982	NOT11_FAS68604	NOT11	177
9126983	NOT11_FAS68604	NOT11	15
9126984	NOT11_FAS68604	NOT11	184
9126985	NOT11_FAS68604	NOT11	206
9126986	NOT11_FAS68604	NOT11	209
9126987	NOT11_FAS68604	NOT11	225
9126988	NOT11_FAS68604	NOT11	30
9126989	NOT11_FAS68604	NOT11	256
9126990	NOT11_FAS68604	NOT11	82
9126991	NOT11_FAS68604	NOT11	216
9126992	NOT11_FAS68604	NOT11	176
9126993	NOT11_FAS68604	NOT11	107
9126994	NOT11_FAS68604	NOT11	123
9126995	NOT11_FAS68604	NOT11	144
9126996	NOT11_FAS68604	NOT11	195
9126997	NOT11_FAS68604	NOT11	21
9126998	NOT11_FAS68604	NOT11	107
9126999	NOT11_FAS68604	NOT11	120
9127000	NOT11_FAS68604	NOT11	39
9127001	NOT11_FAS68604	NOT11	254
9127002	NOT11_FAS68604	NOT11	186
9127003	NOT11_FAS68604	NOT11	255
9127004	NOT11_FAS68604	NOT11	217
9127005	NOT11_FAS68604	NOT11	88
9127006	NOT11_FAS68604	NOT11	130
9127007	NOT11_FAS68604	NOT11	184
9127008	NOT11_FAS68604	NOT11	79
9127009	NOT11_FAS68604	NOT11	89
9127010	NOT11_FAS68604	NOT11	191
9127011	NOT11_FAS68604	NOT11	176
9127012	NOT11_FAS68604	NOT11	105
9127013	NOT11_FAS68604	NOT11	120
9127014	NOT11_FAS68604	NOT11	112
9127015	NOT11_FAS68604	NOT11	45
9127016	NOT11_FAS68604	NOT11	173
9127017	NOT11_FAS68604	NOT11	203
9127018	NOT11_FAS68604	NOT11	228
9127019	NOT11_FAS68604	NOT11	32
9127020	NOT11_FAS68604	NOT11	96
9127021	NOT11_FAS68604	NOT11	208
9127022	NOT11_FAS68604	NOT11	174
9127023	NOT11_FAS68604	NOT11	102
9127024	NOT11_FAS68604	NOT11	132
9127025	NOT11_FAS68604	NOT11	169
9127026	NOT11_FAS68604	NOT11	182
9127027	NOT11_FAS68604	NOT11	104
9127028	NOT11_FAS68604	NOT11	106
9127029	NOT11_FAS68604	NOT11	62
9127030	NOT11_FAS68604	NOT11	12
9127031	NOT11_FAS68604	NOT11	89
9127032	NOT11_FAS68604	NOT11	159
9127033	NOT11_FAS68604	NOT11	253
9127034	NOT11_FAS68604	NOT11	80
9127035	NOT11_FAS68604	NOT11	29
9127036	NOT11_FAS68604	NOT11	163
9127037	NOT11_FAS68604	NOT11	145
9127038	NOT11_FAS68604	NOT11	148
9127039	NOT11_FAS68604	NOT11	90
9127040	NOT11_FAS68604	NOT11	191
9127041	NOT11_FAS68604	NOT11	140
9127042	NOT11_FAS68604	NOT11	236
9127043	NOT11_FAS68604	NOT11	141
9127044	NOT11_FAS68604	NOT11	97
9127045	NOT11_FAS68604	NOT11	171
9127046	NOT11_FAS68604	NOT11	153
9127047	NOT11_FAS68604	NOT11	124
9127048	NOT11_FAS68604	NOT11	176
9127049	NOT11_FAS68604	NOT11	232
9127050	NOT11_FAS68604	NOT11	143
9127051	NOT11_FAS68604	NOT11	141
9127052	NOT11_FAS68604	NOT11	285
9127053	NOT11_FAS68604	NOT11	145
9127054	NOT11_FAS68604	NOT11	38
9127055	NOT11_FAS68604	NOT11	109
9127056	NOT11_FAS68604	NOT11	102
9127057	NOT11_FAS68604	NOT11	88
9127058	NOT11_FAS68604	NOT11	108
9127059	NOT11_FAS68604	NOT11	144
9127060	NOT11_FAS68604	NOT11	169
9127061	NOT11_FAS68604	NOT11	103
9127062	NOT11_FAS68604	NOT11	177
9127063	NOT11_FAS68604	NOT11	154
9127064	NOT11_FAS68604	NOT11	158
9127065	NOT11_FAS68604	NOT11	60
9127066	NOT11_FAS68604	NOT11	199
9127067	NOT11_FAS68604	NOT11	146
9127068	NOT11_FAS68604	NOT11	176
9127069	NOT11_FAS68604	NOT11	175
9127070	NOT11_FAS68604	NOT11	227
9127071	NOT11_FAS68604	NOT11	90
9127072	NOT11_FAS68604	NOT11	213
9127073	NOT11_FAS68604	NOT11	50
9127074	NOT11_FAS68604	NOT11	213
9127075	NOT11_FAS68604	NOT11	62
9127076	NOT11_FAS68604	NOT11	186
9127077	NOT11_FAS68604	NOT11	158
9127078	NOT11_FAS68604	NOT11	224
9127079	NOT11_FAS68604	NOT11	182
9127080	NOT11_FAS68604	NOT11	196
9127081	NOT11_FAS68604	NOT11	74
9127082	NOT11_FAS68604	NOT11	179
9127083	NOT11_FAS68604	NOT11	267
9127084	NOT11_FAS68604	NOT11	71
9127085	NOT11_FAS68604	NOT11	127
9127086	NOT11_FAS68604	NOT11	179
9127087	NOT11_FAS68604	NOT11	227
9127088	NOT11_FAS68604	NOT11	64
9127089	NOT11_FAS68604	NOT11	158
9127090	NOT11_FAS68604	NOT11	82
9127091	NOT11_FAS68604	NOT11	179
9127092	NOT11_FAS68604	NOT11	192
9127093	NOT11_FAS68604	NOT11	21
9127094	NOT11_FAS68604	NOT11	91
9127095	NOT11_FAS68604	NOT11	87
9127096	NOT11_FAS68604	NOT11	175
9127097	NOT11_FAS68604	NOT11	117
9127098	NOT11_FAS68604	NOT11	28
9127099	NOT11_FAS68604	NOT11	126
9127100	NOT11_FAS68604	NOT11	42
9127101	NOT11_FAS68604	NOT11	62
9127102	NOT11_FAS68604	NOT11	66
9127103	NOT11_FAS68604	NOT11	210
9127104	NOT11_FAS68604	NOT11	311
9127105	NOT11_FAS68604	NOT11	179
9127106	NOT11_FAS68604	NOT11	209
9127107	NOT11_FAS68604	NOT11	128
9127108	NOT11_FAS68604	NOT11	81
9127109	NOT11_FAS68604	NOT11	36
9127110	NOT11_FAS68604	NOT11	165
9127111	NOT11_FAS68604	NOT11	194
9127112	NOT11_FAS68604	NOT11	43
9127113	NOT11_FAS68604	NOT11	174
9127114	NOT11_FAS68604	NOT11	210
9127115	NOT11_FAS68604	NOT11	59
9127116	NOT11_FAS68604	NOT11	199
9127117	NOT11_FAS68604	NOT11	124
9127118	NOT11_FAS68604	NOT11	110
9127119	NOT11_FAS68604	NOT11	158
9127120	NOT11_FAS68604	NOT11	77
9127121	NOT11_FAS68604	NOT11	107
9127122	NOT11_FAS68604	NOT11	78
9127123	NOT11_FAS68604	NOT11	198
9127124	NOT11_FAS68604	NOT11	61
9127125	NOT11_FAS68604	NOT11	143
9127126	NOT11_FAS68604	NOT11	21
9127127	NOT11_FAS68604	NOT11	49
9127128	NOT11_FAS68604	NOT11	118
9127129	NOT11_FAS68604	NOT11	175
9127130	NOT11_FAS68604	NOT11	94
9127131	NOT11_FAS68604	NOT11	182
9127132	NOT11_FAS68604	NOT11	71
9127133	NOT11_FAS68604	NOT11	142
9127134	NOT11_FAS68604	NOT11	40
9127135	NOT11_FAS68604	NOT11	140
9127136	NOT11_FAS68604	NOT11	125
9127137	NOT11_FAS68604	NOT11	79
9127138	NOT11_FAS68604	NOT11	47
9127139	NOT11_FAS68604	NOT11	153
9127140	NOT11_FAS68604	NOT11	155
9127141	NOT11_FAS68604	NOT11	63
9127142	NOT11_FAS68604	NOT11	253
9127143	NOT11_FAS68604	NOT11	194
9127144	NOT11_FAS68604	NOT11	117
9127145	NOT11_FAS68604	NOT11	132
9127146	NOT11_FAS68604	NOT11	224
9127147	NOT11_FAS68604	NOT11	207
9127148	NOT11_FAS68604	NOT11	194
9127149	NOT11_FAS68604	NOT11	222
9127150	NOT11_FAS68604	NOT11	256
9127151	NOT11_FAS68604	NOT11	112
9127152	NOT11_FAS68604	NOT11	94
9127153	NOT11_FAS68604	NOT11	65
9127154	NOT11_FAS68604	NOT11	78
9127155	NOT11_FAS68604	NOT11	80
9127156	NOT11_FAS68604	NOT11	114
9127157	NOT11_FAS68604	NOT11	110
9127158	NOT11_FAS68604	NOT11	202
9127159	NOT11_FAS68604	NOT11	164
9127160	NOT11_FAS68604	NOT11	80
9127161	NOT11_FAS68604	NOT11	154
9127162	NOT11_FAS68604	NOT11	95
9127163	NOT11_FAS68604	NOT11	10
9127164	NOT11_FAS68604	NOT11	255
9127165	NOT11_FAS68604	NOT11	197
9127166	NOT11_FAS68604	NOT11	165
9127167	NOT11_FAS68604	NOT11	265
9127168	NOT11_FAS68604	NOT11	207
9127169	NOT11_FAS68604	NOT11	106
9127170	NOT11_FAS68604	NOT11	190
9127171	NOT11_FAS68604	NOT11	95
9127172	NOT11_FAS68604	NOT11	90
9127173	NOT11_FAS68604	NOT11	159
9127174	NOT11_FAS68604	NOT11	276
9127175	NOT11_FAS68604	NOT11	140
9127176	NOT11_FAS68604	NOT11	111
9127177	NOT11_FAS68604	NOT11	62
9127178	NOT11_FAS68604	NOT11	148
9127179	NOT11_FAS68604	NOT11	138
9127180	NOT11_FAS68604	NOT11	147
9127181	NOT11_FAS68604	NOT11	225
9127182	NOT11_FAS68604	NOT11	17
9127183	NOT11_FAS68604	NOT11	115
9127184	NOT11_FAS68604	NOT11	146
9127185	NOT11_FAS68604	NOT11	111
9127186	NOT11_FAS68604	NOT11	231
9127187	NOT11_FAS68604	NOT11	144
9127188	NOT11_FAS68604	NOT11	111
9127189	NOT11_FAS68604	NOT11	59
9127190	NOT11_FAS68604	NOT11	200
9127191	NOT11_FAS68604	NOT11	82
9127192	NOT11_FAS68604	NOT11	44
9127193	NOT11_FAS68604	NOT11	77
9127194	NOT11_FAS68604	NOT11	197
9127195	NOT11_FAS68604	NOT11	193
9127196	NOT11_FAS68604	NOT11	205
9127197	NOT11_FAS68604	NOT11	125
9127198	NOT11_FAS68604	NOT11	38
9127199	NOT11_FAS68604	NOT11	203
9127200	NOT11_FAS68604	NOT11	83
9127201	NOT11_FAS68604	NOT11	112
9127202	NOT11_FAS68604	NOT11	142
9127203	NOT11_FAS68604	NOT11	179
9127204	NOT11_FAS68604	NOT11	90
9127205	NOT11_FAS68604	NOT11	139
9127206	NOT11_FAS68604	NOT11	107
9127207	NOT11_FAS68604	NOT11	101
9127208	NOT11_FAS68604	NOT11	198
9127209	NOT11_FAS68604	NOT11	147
9127210	NOT11_FAS68604	NOT11	146
9127211	NOT11_FAS68604	NOT11	153
9127212	NOT11_FAS68604	NOT11	159
9127213	NOT11_FAS68604	NOT11	104
9127214	NOT11_FAS68604	NOT11	216
9127215	NOT11_FAS68604	NOT11	150
9127216	NOT11_FAS68604	NOT11	215
9127217	NOT11_FAS68604	NOT11	151
9127218	NOT11_FAS68604	NOT11	124
9127219	NOT11_FAS68604	NOT11	194
9127220	NOT11_FAS68604	NOT11	166
9127221	NOT11_FAS68604	NOT11	258
9127222	NOT11_FAS68604	NOT11	138
9127223	NOT11_FAS68604	NOT11	195
9127224	NOT11_FAS68604	NOT11	155
9127225	NOT11_FAS68604	NOT11	88
9127226	NOT11_FAS68604	NOT11	126
9127227	NOT11_FAS68604	NOT11	85
9127228	NOT11_FAS68604	NOT11	20
9127229	NOT11_FAS68604	NOT11	94
9127230	NOT11_FAS68604	NOT11	175
9127231	NOT11_FAS68604	NOT11	43
9127232	NOT11_FAS68604	NOT11	167
9127233	NOT11_FAS68604	NOT11	193
9127234	NOT11_FAS68604	NOT11	200
9127235	NOT11_FAS68604	NOT11	18
9127236	NOT11_FAS68604	NOT11	111
9127237	NOT11_FAS68604	NOT11	140
9127238	NOT11_FAS68604	NOT11	142
9127239	NOT11_FAS68604	NOT11	44
9127240	NOT11_FAS68604	NOT11	62
9127241	NOT11_FAS68604	NOT11	83
9127242	NOT11_FAS68604	NOT11	146
9127243	NOT11_FAS68604	NOT11	159
9127244	NOT11_FAS68604	NOT11	203
9127245	NOT11_FAS68604	NOT11	59
9127246	NOT11_FAS68604	NOT11	205
9127247	NOT11_FAS68604	NOT11	276
9127248	NOT11_FAS68604	NOT11	148
9127249	NOT11_FAS68604	NOT11	207
9127250	NOT11_FAS68604	NOT11	146
9127251	NOT11_FAS68604	NOT11	153
9127252	NOT11_FAS68604	NOT11	159
9127253	NOT11_FAS68604	NOT11	104
9127254	NOT11_FAS68604	NOT11	216
9127255	NOT11_FAS68604	NOT11	150
9127256	NOT11_FAS68604	NOT11	215
9127257	NOT11_FAS68604	NOT11	124
9127258	NOT11_FAS68604	NOT11	194
9127259	NOT11_FAS68604	NOT11	166
9127260	NOT11_FAS68604	NOT11	258
9127261	NOT11_FAS68604	NOT11	138
9127262	NOT11_FAS68604	NOT11	41
9127263	NOT11_FAS68604	NOT11	195
9127264	NOT11_FAS68604	NOT11	155
9127265	NOT11_FAS68604	NOT11	88
9127266	NOT11_FAS68604	NOT11	109
9127267	NOT11_FAS68604	NOT11	126
9127268	NOT11_FAS68604	NOT11	85
9127269	NOT11_FAS68604	NOT11	20
9127270	NOT11_FAS68604	NOT11	94
9127271	NOT11_FAS68604	NOT11	175
9127272	NOT11_FAS68604	NOT11	43
9127273	NOT11_FAS68604	NOT11	17
9127274	NOT11_FAS68604	NOT11	159
9127275	NOT11_FAS68604	NOT11	200
9127276	NOT11_FAS68604	NOT11	82
9127277	NOT11_FAS68604	NOT11	183
9127278	NOT11_FAS68604	NOT11	44
9127279	NOT11_FAS68604	NOT11	140
9127280	NOT11_FAS68604	NOT11	167
9127281	NOT11_FAS68604	NOT11	193
9127282	NOT11_FAS68604	NOT11	93
9127283	NOT11_FAS68604	NOT11	62
9127284	NOT11_FAS68604	NOT11	146
9127285	NOT11_FAS68604	NOT11	111
9127286	NOT11_FAS68604	NOT11	142
9127287	NOT11_FAS68604	NOT11	220
9127288	NOT11_FAS68604	NOT11	125
9127289	NOT11_FAS68604	NOT11	83
9127290	NOT11_FAS68604	NOT11	111
9127291	NOT11_FAS68604	NOT11	77
9127292	NOT11_FAS68604	NOT11	96
9127293	NOT11_FAS68604	NOT11	177
9127294	NOT11_FAS68604	NOT11	124
9127295	NOT11_FAS68604	NOT11	203
9127296	NOT11_FAS68604	NOT11	59
9127297	NOT11_FAS68604	NOT11	225
9127298	NOT11_FAS68604	NOT11	197
9127299	NOT11_FAS68604	NOT11	38
9127300	NOT11_FAS68604	NOT11	205
9127301	NOT11_FAS68604	NOT11	130
9127302	NOT11_FAS68604	NOT11	142
9127303	NOT11_FAS68604	NOT11	112
9127304	NOT11_FAS68604	NOT11	90
9127305	NOT11_FAS68604	NOT11	276
9127306	NOT11_FAS68604	NOT11	148
9127307	NOT11_FAS68604	NOT11	138
9127308	NOT11_FAS68604	NOT11	111
9127309	NOT11_FAS68604	NOT11	111
9127310	NOT11_FAS68604	NOT11	115
9127311	NOT11_FAS68604	NOT11	95
9127312	NOT11_FAS68604	NOT11	255
9127313	NOT11_FAS68604	NOT11	207
9127314	NOT11_FAS68604	NOT11	265
9127315	NOT11_FAS68604	NOT11	165
9127316	NOT11_FAS68604	NOT11	147
9127317	NOT11_FAS68604	NOT11	106
9127318	NOT11_FAS68604	NOT11	144
9127319	NOT11_FAS68604	NOT11	190
9127320	NOT11_FAS68604	NOT11	197
9127321	NOT11_FAS68604	NOT11	179
9127322	NOT11_FAS68604	NOT11	90
9127323	NOT11_FAS68604	NOT11	139
9127324	NOT11_FAS68604	NOT11	107
9127325	NOT11_FAS68604	NOT11	198
9127326	NOT11_FAS68604	NOT11	147
9127327	NOT11_FAS68604	NOT11	146
9127328	NOT11_FAS68604	NOT11	153
9127329	NOT11_FAS68604	NOT11	159
9127330	NOT11_FAS68604	NOT11	104
9127331	NOT11_FAS68604	NOT11	216
9127332	NOT11_FAS68604	NOT11	150
9127333	NOT11_FAS68604	NOT11	215
9127334	NOT11_FAS68604	NOT11	151
9127335	NOT11_FAS68604	NOT11	124
9127336	NOT11_FAS68604	NOT11	194
9127337	NOT11_FAS68604	NOT11	166
9127338	NOT11_FAS68604	NOT11	258
9127339	NOT11_FAS68604	NOT11	138
9127340	NOT11_FAS68604	NOT11	41
9127341	NOT11_FAS68604	NOT11	195
9127342	NOT11_FAS68604	NOT11	155
9127343	NOT11_FAS68604	NOT11	88
9127344	NOT11_FAS68604	NOT11	126
9127345	NOT11_FAS68604	NOT11	85
9127346	NOT11_FAS68604	NOT11	20
9127347	NOT11_FAS68604	NOT11	175
9127348	NOT11_FAS68604	NOT11	43
9127349	NOT11_FAS68604	NOT11	265
9127350	NOT11_FAS68604	NOT11	106
9127351	NOT11_FAS68604	NOT11	197
9127352	NOT11_FAS68604	NOT11	142
9127353	NOT11_FAS68604	NOT11	197
9127354	NOT11_FAS68604	NOT11	90
9127355	NOT11_FAS68604	NOT11	207
9127356	NOT11_FAS68604	NOT11	111
9127357	NOT11_FAS68604	NOT11	225
9127358	NOT11_FAS68604	NOT11	111
9127359	NOT11_FAS68604	NOT11	255
9127360	NOT11_FAS68604	NOT11	95
9127361	NOT11_FAS68604	NOT11	112
9127362	NOT11_FAS68604	NOT11	165
9127363	NOT11_FAS68604	NOT11	111
9127364	NOT11_FAS68604	NOT11	90
9127365	NOT11_FAS68604	NOT11	11
9127366	NOT11_FAS68604	NOT11	198
9127367	NOT11_FAS68604	NOT11	146
9127368	NOT11_FAS68604	NOT11	216
9127369	NOT11_FAS68604	NOT11	150
9127370	NOT11_FAS68604	NOT11	215
9127371	NOT11_FAS68604	NOT11	194
9127372	NOT11_FAS68604	NOT11	166
9127373	NOT11_FAS68604	NOT11	258
9127374	NOT11_FAS68604	NOT11	41
9127375	NOT11_FAS68604	NOT11	109
9127376	NOT11_FAS68604	NOT11	126
9127377	NOT11_FAS68604	NOT11	85
9127378	NOT11_FAS68604	NOT11	255
9127379	NOT11_FAS68604	NOT11	197
9127380	NOT11_FAS68604	NOT11	165
9127381	NOT11_FAS68604	NOT11	265
9127382	NOT11_FAS68604	NOT11	207
9127383	NOT11_FAS68604	NOT11	106
9127384	NOT11_FAS68604	NOT11	95
9127385	NOT11_FAS68604	NOT11	225
9127386	NOT11_FAS68604	NOT11	140
9127387	NOT11_FAS68604	NOT11	148
9127388	NOT11_FAS68604	NOT11	147
9127389	NOT11_FAS68604	NOT11	190
9127390	NOT11_FAS68604	NOT11	111
9127391	NOT11_FAS68604	NOT11	130
9127392	NOT11_FAS68604	NOT11	112
9127393	NOT11_FAS68604	NOT11	90
9127394	NOT11_FAS68604	NOT11	11
9127395	NOT11_FAS68604	NOT11	198
9127396	NOT11_FAS68604	NOT11	153
9127397	NOT11_FAS68604	NOT11	159
9127398	NOT11_FAS68604	NOT11	104
9127399	NOT11_FAS68604	NOT11	166
9127400	NOT11_FAS68604	NOT11	138
9127401	NOT11_FAS68604	NOT11	41
9127402	NOT11_FAS68604	NOT11	195
9127403	NOT11_FAS68604	NOT11	126
9127404	NOT11_FAS68604	NOT11	94
9127405	NOT11_FAS68604	NOT11	124
9127406	NOT11_FAS68604	NOT11	126
9127407	NOT11_FAS68604	NOT11	167
9127408	NOT11_FAS68604	NOT11	142
9127409	NOT11_FAS68604	NOT11	220
9127410	NOT11_FAS68604	NOT11	183
9127411	NOT11_FAS68604	NOT11	96
9127412	NOT11_FAS68604	NOT11	10
9127413	NOT11_FAS68604	NOT11	77
9127414	NOT11_FAS68604	NOT11	177
9127415	NOT11_FAS68604	NOT11	147
9127416	NOT11_FAS68604	NOT11	193
9127417	NOT11_FAS68604	NOT11	17
9127418	NOT11_FAS68604	NOT11	82
9127419	NOT11_FAS68604	NOT11	200
9127420	NOT11_FAS68604	NOT11	18
9127421	NOT11_FAS68604	NOT11	111
9127422	NOT11_FAS68604	NOT11	93
9127423	NOT11_FAS68604	NOT11	125
9127424	NOT11_FAS68604	NOT11	130
9127425	NOT11_FAS68604	NOT11	140
9127426	NOT11_FAS68604	NOT11	138
9127427	NOT11_FAS68604	NOT11	142
9127428	NOT11_FAS68604	NOT11	44
9127429	NOT11_FAS68604	NOT11	62
9127430	NOT11_FAS68604	NOT11	83
9127431	NOT11_FAS68604	NOT11	146
9127432	NOT11_FAS68604	NOT11	159
9127433	NOT11_FAS68604	NOT11	111
9127434	NOT11_FAS68604	NOT11	203
9127435	NOT11_FAS68604	NOT11	59
9127436	NOT11_FAS68604	NOT11	225
9127437	NOT11_FAS68604	NOT11	197
9127438	NOT11_FAS68604	NOT11	38
9127439	NOT11_FAS68604	NOT11	205
9127440	NOT11_FAS68604	NOT11	112
9127441	NOT11_FAS68604	NOT11	90
9127442	NOT11_FAS68604	NOT11	276
9127443	NOT11_FAS68604	NOT11	148
9127444	NOT11_FAS68604	NOT11	111
9127445	NOT11_FAS68604	NOT11	111
9127446	NOT11_FAS68604	NOT11	11
9127447	NOT11_FAS68604	NOT11	178
9127448	NOT11_FAS68604	NOT11	144
9127449	NOT11_FAS68604	NOT11	190
9127450	NOT11_FAS68604	NOT11	179
9127451	NOT11_FAS68604	NOT11	139
9127452	NOT11_FAS68604	NOT11	107
9127453	NOT11_FAS68604	NOT11	101
9127454	NOT11_FAS68604	NOT11	147
9127455	NOT11_FAS68604	NOT11	146
9127456	NOT11_FAS68604	NOT11	153
9127457	NOT11_FAS68604	NOT11	159
9127458	NOT11_FAS68604	NOT11	151
9127459	NOT11_FAS68604	NOT11	124
9127460	NOT11_FAS68604	NOT11	194
9127461	NOT11_FAS68604	NOT11	138
9127462	NOT11_FAS68604	NOT11	41
9127463	NOT11_FAS68604	NOT11	155
9127464	NOT11_FAS68604	NOT11	109
9127465	NOT11_FAS68604	NOT11	94
9127466	NOT11_FAS68604	NOT11	175
9127467	NOT11_FAS68604	NOT11	231
9127468	NOT11_FAS68604	NOT11	144
9127469	NOT11_FAS68604	NOT11	178
9127470	NOT11_FAS68604	NOT11	207
9127471	NOT11_FAS68604	NOT11	111
9127472	NOT11_FAS68604	NOT11	265
9127473	NOT11_FAS68604	NOT11	138
9127474	NOT11_FAS68604	NOT11	197
9127475	NOT11_FAS68604	NOT11	59
9127476	NOT11_FAS68604	NOT11	200
9127477	NOT11_FAS68604	NOT11	44
9127478	NOT11_FAS68604	NOT11	93
9127479	NOT11_FAS68604	NOT11	38
9127480	NOT11_FAS68604	NOT11	106
9127481	NOT11_FAS68604	NOT11	179
9127482	NOT11_FAS68604	NOT11	107
9127483	NOT11_FAS68604	NOT11	101
9127484	NOT11_FAS68604	NOT11	147
9127485	NOT11_FAS68604	NOT11	216
9127486	NOT11_FAS68604	NOT11	150
9127487	NOT11_FAS68604	NOT11	215
9127488	NOT11_FAS68604	NOT11	151
9127489	NOT11_FAS68604	NOT11	258
9127490	NOT11_FAS68604	NOT11	41
9127491	NOT11_FAS68604	NOT11	155
9127492	NOT11_FAS68604	NOT11	88
9127493	NOT11_FAS68604	NOT11	109
9127494	NOT11_FAS68604	NOT11	20
9127495	NOT11_FAS68604	NOT11	94
9127496	NOT11_FAS68604	NOT11	175
9127497	NOT11_FAS68604	NOT11	43
9127498	NOT11_FAS68604	NOT11	231
9127499	NOT11_FAS68604	NOT11	178
9127500	NOT11_FAS68604	NOT11	147
9127501	NOT11_FAS68604	NOT11	17
9127502	NOT11_FAS68604	NOT11	115
9127503	NOT11_FAS68604	NOT11	165
9127504	NOT11_FAS68604	NOT11	111
9127505	NOT11_FAS68604	NOT11	265
9127506	NOT11_FAS68604	NOT11	138
9127507	NOT11_FAS68604	NOT11	197
9127508	NOT11_FAS68604	NOT11	197
9127509	NOT11_FAS68604	NOT11	130
9127510	NOT11_FAS68604	NOT11	203
9127511	NOT11_FAS68604	NOT11	106
9127512	NOT11_FAS68604	NOT11	112
9127513	NOT11_FAS68604	NOT11	139
9127514	NOT11_FAS68604	NOT11	107
9127515	NOT11_FAS68604	NOT11	101
9127516	NOT11_FAS68604	NOT11	198
9127517	NOT11_FAS68604	NOT11	147
9127518	NOT11_FAS68604	NOT11	124
9127519	NOT11_FAS68604	NOT11	194
9127520	NOT11_FAS68604	NOT11	88
9127521	NOT11_FAS68604	NOT11	43
9127522	NOT11_FAS68604	NOT11	231
9127523	NOT11_FAS68604	NOT11	178
9127524	NOT11_FAS68604	NOT11	147
9127525	NOT11_FAS68604	NOT11	95
9127526	NOT11_FAS68604	NOT11	255
9127527	NOT11_FAS68604	NOT11	111
9127528	NOT11_FAS68604	NOT11	115
9127529	NOT11_FAS68604	NOT11	146
9127530	NOT11_FAS68604	NOT11	190
9127531	NOT11_FAS68604	NOT11	82
9127532	NOT11_FAS68604	NOT11	77
9127533	NOT11_FAS68604	NOT11	205
9127534	NOT11_FAS68604	NOT11	93
9127535	NOT11_FAS68604	NOT11	125
9127536	NOT11_FAS68604	NOT11	83
9127537	NOT11_FAS68604	NOT11	90
9127538	NOT11_FAS68604	NOT11	139
9127539	NOT11_FAS68604	NOT11	11
9127540	NOT11_FAS68604	NOT11	101
9127541	NOT11_FAS68604	NOT11	146
9127542	NOT11_FAS68604	NOT11	104
9127543	NOT11_FAS68604	NOT11	151
9127544	NOT11_FAS68604	NOT11	166
9127545	NOT11_FAS68604	NOT11	138
9127546	NOT11_FAS68604	NOT11	195
9127547	NOT11_FAS68604	NOT11	109
9127548	NOT11_FAS68604	NOT11	126
9127549	NOT11_FAS68604	NOT11	85
9127550	NOT11_FAS68604	NOT11	231
9127551	NOT11_FAS68604	NOT11	144
9127552	NOT11_FAS68604	NOT11	147
9127553	NOT11_FAS68604	NOT11	95
9127554	NOT11_FAS68604	NOT11	255
9127555	NOT11_FAS68604	NOT11	90
9127556	NOT11_FAS68604	NOT11	225
9127557	NOT11_FAS68604	NOT11	111
9127558	NOT11_FAS68604	NOT11	115
9127559	NOT11_FAS68604	NOT11	146
9127560	NOT11_FAS68604	NOT11	178
9127561	NOT11_FAS68604	NOT11	190
9127562	NOT11_FAS68604	NOT11	82
9127563	NOT11_FAS68604	NOT11	130
9127564	NOT11_FAS68604	NOT11	142
9127565	NOT11_FAS68604	NOT11	179
9127566	NOT11_FAS68604	NOT11	90
9127567	NOT11_FAS68604	NOT11	139
9127568	NOT11_FAS68604	NOT11	11
9127569	NOT11_FAS68604	NOT11	107
9127570	NOT11_FAS68604	NOT11	101
9127571	NOT11_FAS68604	NOT11	198
9127572	NOT11_FAS68604	NOT11	153
9127573	NOT11_FAS68604	NOT11	104
9127574	NOT11_FAS68604	NOT11	216
9127575	NOT11_FAS68604	NOT11	215
9127576	NOT11_FAS68604	NOT11	124
9127577	NOT11_FAS68604	NOT11	258
9127578	NOT11_FAS68604	NOT11	155
9127579	NOT11_FAS68604	NOT11	109
9127580	NOT11_FAS68604	NOT11	85
9127581	NOT11_FAS68604	NOT11	20
9127582	NOT11_FAS68604	NOT11	94
9127583	NOT11_FAS68604	NOT11	231
9127584	NOT11_FAS68604	NOT11	144
9127585	NOT11_FAS68604	NOT11	276
9127586	NOT11_FAS68604	NOT11	17
9127587	NOT11_FAS68604	NOT11	90
9127588	NOT11_FAS68604	NOT11	159
9127589	NOT11_FAS68604	NOT11	62
9127590	NOT11_FAS68604	NOT11	115
9127591	NOT11_FAS68604	NOT11	165
9127592	NOT11_FAS68604	NOT11	178
9127593	NOT11_FAS68604	NOT11	138
9127594	NOT11_FAS68604	NOT11	77
9127595	NOT11_FAS68604	NOT11	193
9127596	NOT11_FAS68604	NOT11	93
9127597	NOT11_FAS68604	NOT11	130
9127598	NOT11_FAS68604	NOT11	125
9127599	NOT11_FAS68604	NOT11	38
9127600	NOT11_FAS68604	NOT11	179
9127601	NOT11_FAS68604	NOT11	11
9127602	NOT11_FAS68604	NOT11	147
9127603	NOT11_FAS68604	NOT11	159
9127604	NOT11_FAS68604	NOT11	150
9127605	NOT11_FAS68604	NOT11	151
9127606	NOT11_FAS68604	NOT11	195
9127607	NOT11_FAS68604	NOT11	88
9127608	NOT11_FAS68604	NOT11	20
9127609	NOT11_FAS68604	NOT11	175
9127610	NOT11_FAS68604	NOT11	43
9127611	NOT11_FAS68604	NOT11	124
9127612	NOT11_FAS68604	NOT11	126
9127613	NOT11_FAS68604	NOT11	167
9127614	NOT11_FAS68604	NOT11	142
9127615	NOT11_FAS68604	NOT11	220
9127616	NOT11_FAS68604	NOT11	183
9127617	NOT11_FAS68604	NOT11	96
9127618	NOT11_FAS68604	NOT11	10
9127619	NOT11_FAS68604	NOT11	77
9127620	NOT11_FAS68604	NOT11	177
9127621	NOT11_FAS68604	NOT11	147
9127622	NOT11_FAS68604	NOT11	193
9127623	NOT11_FAS68604	NOT11	17
9127624	NOT11_FAS68604	NOT11	82
9127625	NOT11_FAS68604	NOT11	200
9127626	NOT11_FAS68604	NOT11	18
9127627	NOT11_FAS68604	NOT11	111
9127628	NOT11_FAS68604	NOT11	93
9127629	NOT11_FAS68604	NOT11	125
9127630	NOT11_FAS68604	NOT11	140
9127631	NOT11_FAS68604	NOT11	44
9127632	NOT11_FAS68604	NOT11	62
9127633	NOT11_FAS68604	NOT11	83
9127634	NOT11_FAS68604	NOT11	159
9127635	NOT11_FAS68604	NOT11	111
9127636	NOT11_FAS68604	NOT11	203
9127637	NOT11_FAS68604	NOT11	59
9127638	NOT11_FAS68604	NOT11	197
9127639	NOT11_FAS68604	NOT11	38
9127640	NOT11_FAS68604	NOT11	205
9127641	NOT11_FAS68604	NOT11	276
9127642	NOT11_FAS68604	NOT11	148
9127643	NOT11_FAS68604	NOT11	111
9127644	NOT11_FAS68604	NOT11	111
9127645	NOT11_FAS68604	NOT11	10
9127646	NOT11_FAS68604	NOT11	18
9127647	NOT11_FAS68604	NOT11	18
9127648	NOT11_FAS68604	NOT11	134
9127649	NOT11_FAS68604	NOT11	268
9127650	NOT11_FAS68604	NOT11	125
9127651	NOT11_FAS68604	NOT11	123
9127652	NOT11_FAS68604	NOT11	73
9127653	NOT11_FAS68604	NOT11	153
9127654	NOT11_FAS68604	NOT11	278
9127655	NOT11_FAS68604	NOT11	137
9127656	NOT11_FAS68604	NOT11	137
9127657	NOT11_FAS68604	NOT11	142
9127658	NOT11_FAS68604	NOT11	62
9127659	NOT11_FAS68604	NOT11	85
9127660	NOT11_FAS68604	NOT11	140
9127661	NOT11_FAS68604	NOT11	129
9127662	NOT11_FAS68604	NOT11	159
9127663	NOT11_FAS68604	NOT11	104
9127664	NOT11_FAS68604	NOT11	152
9127665	NOT11_FAS68604	NOT11	126
9127666	NOT11_FAS68604	NOT11	131
9127667	NOT11_FAS68604	NOT11	87
9127668	NOT11_FAS68604	NOT11	232
9127669	NOT11_FAS68604	NOT11	92
9127670	NOT11_FAS68604	NOT11	222
9127671	NOT11_FAS68604	NOT11	168
9127672	NOT11_FAS68604	NOT11	210
9127673	NOT11_FAS68604	NOT11	69
9127674	NOT11_FAS68604	NOT11	134
9127675	NOT11_FAS68604	NOT11	67
9127676	NOT11_FAS68604	NOT11	157
9127677	NOT11_FAS68604	NOT11	154
9127678	NOT11_FAS68604	NOT11	176
9127679	NOT11_FAS68604	NOT11	86
9127680	NOT11_FAS68604	NOT11	265
9127681	NOT11_FAS68604	NOT11	178
9127682	NOT11_FAS68604	NOT11	118
9127683	NOT11_FAS68604	NOT11	81
9127684	NOT11_FAS68604	NOT11	73
9127685	NOT11_FAS68604	NOT11	268
9127686	NOT11_FAS68604	NOT11	134
9127687	NOT11_FAS68604	NOT11	125
9127688	NOT11_FAS68604	NOT11	123
9127689	NOT11_FAS68604	NOT11	73
9127690	NOT11_FAS68604	NOT11	153
9127691	NOT11_FAS68604	NOT11	278
9127692	NOT11_FAS68604	NOT11	137
9127693	NOT11_FAS68604	NOT11	137
9127694	NOT11_FAS68604	NOT11	142
9127695	NOT11_FAS68604	NOT11	62
9127696	NOT11_FAS68604	NOT11	85
9127697	NOT11_FAS68604	NOT11	140
9127698	NOT11_FAS68604	NOT11	129
9127699	NOT11_FAS68604	NOT11	159
9127700	NOT11_FAS68604	NOT11	104
9127701	NOT11_FAS68604	NOT11	152
9127702	NOT11_FAS68604	NOT11	126
9127703	NOT11_FAS68604	NOT11	131
9127704	NOT11_FAS68604	NOT11	87
9127705	NOT11_FAS68604	NOT11	232
9127706	NOT11_FAS68604	NOT11	92
9127707	NOT11_FAS68604	NOT11	222
9127708	NOT11_FAS68604	NOT11	168
9127709	NOT11_FAS68604	NOT11	210
9127710	NOT11_FAS68604	NOT11	69
9127711	NOT11_FAS68604	NOT11	134
9127712	NOT11_FAS68604	NOT11	67
9127713	NOT11_FAS68604	NOT11	157
9127714	NOT11_FAS68604	NOT11	154
9127715	NOT11_FAS68604	NOT11	176
9127716	NOT11_FAS68604	NOT11	86
9127717	NOT11_FAS68604	NOT11	265
9127718	NOT11_FAS68604	NOT11	178
9127719	NOT11_FAS68604	NOT11	118
9127720	NOT11_FAS68604	NOT11	81
9127721	NOT11_FAS68604	NOT11	73
9127722	NOT11_FAS68604	NOT11	296
9127723	NOT11_FAS68604	NOT11	79
9127724	NOT11_FAS68604	NOT11	83
9127725	NOT11_FAS68604	NOT11	96
9127726	NOT11_FAS68604	NOT11	180
9127727	NOT11_FAS68604	NOT11	111
9127728	NOT11_FAS68604	NOT11	45
9127729	NOT11_FAS68604	NOT11	91
9127730	NOT11_FAS68604	NOT11	47
9127731	NOT11_FAS68604	NOT11	245
9127732	NOT11_FAS68604	NOT11	160
9127733	NOT11_FAS68604	NOT11	252
9127734	NOT11_FAS68604	NOT11	252
9127735	NOT11_FAS68604	NOT11	250
9127736	NOT11_FAS68604	NOT11	250
9127737	NOT11_FAS68604	NOT11	50
9127738	NOT11_FAS68604	NOT11	50
9127739	NOT11_FAS68604	NOT11	50
9127740	NOT11_FAS68604	NOT11	102
9127741	NOT11_FAS68604	NOT11	206
9127742	NOT11_FAS68604	NOT11	160
9127743	NOT11_FAS68604	NOT11	113
9127744	NOT11_FAS68604	NOT11	295
9127745	NOT11_FAS68604	NOT11	183
9127746	NOT11_FAS68604	NOT11	86
9127747	NOT11_FAS68604	NOT11	342
9127748	NOT11_FAS68604	NOT11	99
9127749	NOT11_FAS68604	NOT11	127
9127750	NOT11_FAS68604	NOT11	119
9127751	NOT11_FAS68604	NOT11	155
9127752	NOT11_FAS68604	NOT11	219
9127753	NOT11_FAS68604	NOT11	325
9127754	NOT11_FAS68604	NOT11	84
9127755	NOT11_FAS68604	NOT11	113
9127756	NOT11_FAS68604	NOT11	295
9127757	NOT11_FAS68604	NOT11	206
9127758	NOT11_FAS68604	NOT11	102
9127759	NOT11_FAS68604	NOT11	160
9127760	NOT11_FAS68604	NOT11	113
9127761	NOT11_FAS68604	NOT11	183
9127762	NOT11_FAS68604	NOT11	86
9127763	NOT11_FAS68604	NOT11	342
9127764	NOT11_FAS68604	NOT11	99
9127765	NOT11_FAS68604	NOT11	127
9127766	NOT11_FAS68604	NOT11	119
9127767	NOT11_FAS68604	NOT11	155
9127768	NOT11_FAS68604	NOT11	219
9127769	NOT11_FAS68604	NOT11	325
9127770	NOT11_FAS68604	NOT11	84
9127771	NOT11_FAS68604	NOT11	113
9127772	NOT11_FAS68604	NOT11	342
9127773	NOT11_FAS68604	NOT11	99
9127774	NOT11_FAS68604	NOT11	127
9127775	NOT11_FAS68604	NOT11	119
9127776	NOT11_FAS68604	NOT11	155
9127777	NOT11_FAS68604	NOT11	219
9127778	NOT11_FAS68604	NOT11	325
9127779	NOT11_FAS68604	NOT11	84
9127780	NOT11_FAS68604	NOT11	113
9127781	NOT11_FAS68604	NOT11	183
9127782	NOT11_FAS68604	NOT11	167
9127783	NOT11_FAS68604	NOT11	204
9127784	NOT11_FAS68604	NOT11	82
9127785	NOT11_FAS68604	NOT11	261
9127786	NOT11_FAS68604	NOT11	209
9127787	NOT11_FAS68604	NOT11	42
9127788	NOT11_FAS68604	NOT11	135
9127789	NOT11_FAS68604	NOT11	95
9127790	NOT11_FAS68604	NOT11	236
9127791	NOT11_FAS68604	NOT11	98
9127792	NOT11_FAS68604	NOT11	89
9127793	NOT11_FAS68604	NOT11	128
9127794	NOT11_FAS68604	NOT11	122
9127795	NOT11_FAS68604	NOT11	306
9127796	NOT11_FAS68604	NOT11	151
9127797	NOT11_FAS68604	NOT11	147
9127798	NOT11_FAS68604	NOT11	44
9127799	NOT11_FAS68604	NOT11	249
9127800	NOT11_FAS68604	NOT11	44
9127801	NOT11_FAS68604	NOT11	44
9127802	NOT11_FAS68604	NOT11	141
9127803	NOT11_FAS68604	NOT11	260
9127804	NOT11_FAS68604	NOT11	168
9127805	NOT11_FAS68604	NOT11	325
9127806	NOT11_FAS68604	NOT11	209
9127807	NOT11_FAS68604	NOT11	226
9127808	NOT11_FAS68604	NOT11	305
9127809	NOT11_FAS68604	NOT11	192
9127810	NOT11_FAS68604	NOT11	319
9127811	NOT11_FAS68604	NOT11	261
9127812	NOT11_FAS68604	NOT11	243
9127813	NOT11_FAS68604	NOT11	213
9127814	NOT11_FAS68604	NOT11	44
9127815	NOT11_FAS68604	NOT11	41
9127816	NOT11_FAS68604	NOT11	60
9127817	NOT11_FAS68604	NOT11	141
9127818	NOT11_FAS68604	NOT11	260
9127819	NOT11_FAS68604	NOT11	168
9127820	NOT11_FAS68604	NOT11	325
9127821	NOT11_FAS68604	NOT11	209
9127822	NOT11_FAS68604	NOT11	226
9127823	NOT11_FAS68604	NOT11	305
9127824	NOT11_FAS68604	NOT11	192
9127825	NOT11_FAS68604	NOT11	319
9127826	NOT11_FAS68604	NOT11	261
9127827	NOT11_FAS68604	NOT11	243
9127828	NOT11_FAS68604	NOT11	213
9127829	NOT11_FAS68604	NOT11	44
9127830	NOT11_FAS68604	NOT11	41
9127831	NOT11_FAS68604	NOT11	60
9127832	NOT11_FAS68604	NOT11	44
9127833	NOT11_FAS68604	NOT11	41
9127834	NOT11_FAS68604	NOT11	141
9127835	NOT11_FAS68604	NOT11	168
9127836	NOT11_FAS68604	NOT11	209
9127837	NOT11_FAS68604	NOT11	226
9127838	NOT11_FAS68604	NOT11	192
9127839	NOT11_FAS68604	NOT11	41
9127840	NOT11_FAS68604	NOT11	44
9127841	NOT11_FAS68604	NOT11	141
9127842	NOT11_FAS68604	NOT11	260
9127843	NOT11_FAS68604	NOT11	168
9127844	NOT11_FAS68604	NOT11	325
9127845	NOT11_FAS68604	NOT11	209
9127846	NOT11_FAS68604	NOT11	226
9127847	NOT11_FAS68604	NOT11	305
9127848	NOT11_FAS68604	NOT11	192
9127849	NOT11_FAS68604	NOT11	319
9127850	NOT11_FAS68604	NOT11	261
9127851	NOT11_FAS68604	NOT11	243
9127852	NOT11_FAS68604	NOT11	213
9127853	NOT11_FAS68604	NOT11	141
9127854	NOT11_FAS68604	NOT11	260
9127855	NOT11_FAS68604	NOT11	168
9127856	NOT11_FAS68604	NOT11	325
9127857	NOT11_FAS68604	NOT11	209
9127858	NOT11_FAS68604	NOT11	226
9127859	NOT11_FAS68604	NOT11	305
9127860	NOT11_FAS68604	NOT11	192
9127861	NOT11_FAS68604	NOT11	319
9127862	NOT11_FAS68604	NOT11	261
9127863	NOT11_FAS68604	NOT11	243
9127864	NOT11_FAS68604	NOT11	213
9127865	NOT11_FAS68604	NOT11	141
9127866	NOT11_FAS68604	NOT11	141
9127867	NOT11_FAS68604	NOT11	260
9127868	NOT11_FAS68604	NOT11	168
9127869	NOT11_FAS68604	NOT11	209
9127870	NOT11_FAS68604	NOT11	226
9127871	NOT11_FAS68604	NOT11	305
9127872	NOT11_FAS68604	NOT11	192
9127873	NOT11_FAS68604	NOT11	200
9127874	NOT11_FAS68604	NOT11	200
9127875	NOT11_FAS68604	NOT11	179
9127876	NOT11_FAS68604	NOT11	200
9127877	NOT11_FAS68604	NOT11	179
9127878	NOT11_FAS68604	NOT11	200
9127879	NOT11_FAS68604	NOT11	109
9127880	NOT11_FAS68604	NOT11	149
9127881	NOT11_FAS68604	NOT11	64
9127882	NOT11_FAS68604	NOT11	93
9127883	NOT11_FAS68604	NOT11	95
9127884	NOT11_FAS68604	NOT11	162
9127885	NOT11_FAS68604	NOT11	33
9127886	NOT11_FAS68604	NOT11	49
9127887	NOT11_FAS68604	NOT11	84
9127888	NOT11_FAS68604	NOT11	108
9127889	NOT11_FAS68604	NOT11	121
9127890	NOT11_FAS68604	NOT11	149
9127891	NOT11_FAS68604	NOT11	64
9127892	NOT11_FAS68604	NOT11	93
9127893	NOT11_FAS68604	NOT11	95
9127894	NOT11_FAS68604	NOT11	33
9127895	NOT11_FAS68604	NOT11	162
9127896	NOT11_FAS68604	NOT11	84
9127897	NOT11_FAS68604	NOT11	49
9127898	NOT11_FAS68604	NOT11	108
9127899	NOT11_FAS68604	NOT11	121
9127900	NOT11_FAS68604	NOT11	149
9127901	NOT11_FAS68604	NOT11	93
9127902	NOT11_FAS68604	NOT11	95
9127903	NOT11_FAS68604	NOT11	162
9127904	NOT11_FAS68604	NOT11	64
9127905	NOT11_FAS68604	NOT11	33
9127906	NOT11_FAS68604	NOT11	49
9127907	NOT11_FAS68604	NOT11	84
9127908	NOT11_FAS68604	NOT11	108
9127909	NOT11_FAS68604	NOT11	121
9127910	NOT11_FAS68604	NOT11	231
9127911	NOT11_FAS68604	NOT11	222
9127912	NOT11_FAS68604	NOT11	150
9127913	NOT11_FAS68604	NOT11	231
9127914	NOT11_FAS68604	NOT11	231
9127915	NOT11_FAS68604	NOT11	141
9127916	NOT11_FAS68604	NOT11	181
9127917	NOT11_FAS68604	NOT11	199
9127918	NOT11_FAS68604	NOT11	238
9127919	NOT11_FAS68604	NOT11	222
9127920	NOT11_FAS68604	NOT11	231
9127921	NOT11_FAS68604	NOT11	150
9127922	NOT11_FAS68604	NOT11	231
9127923	NOT11_FAS68604	NOT11	231
9127924	NOT11_FAS68604	NOT11	141
9127925	NOT11_FAS68604	NOT11	181
9127926	NOT11_FAS68604	NOT11	199
9127927	NOT11_FAS68604	NOT11	238
9127928	NOT11_FAS68604	NOT11	222
9127929	NOT11_FAS68604	NOT11	231
9127930	NOT11_FAS68604	NOT11	150
9127931	NOT11_FAS68604	NOT11	231
9127932	NOT11_FAS68604	NOT11	141
9127933	NOT11_FAS68604	NOT11	181
9127934	NOT11_FAS68604	NOT11	199
9127935	NOT11_FAS68604	NOT11	238
9127936	NOT11_FAS68604	NOT11	150
9127937	NOT11_FAS68604	NOT11	150
9127938	NOT11_FAS68604	NOT11	231
9127939	NOT11_FAS68604	NOT11	231
9127940	NOT11_FAS68604	NOT11	222
9127941	NOT11_FAS68604	NOT11	150
9127942	NOT11_FAS68604	NOT11	231
9127943	NOT11_FAS68604	NOT11	231
9127944	NOT11_FAS68604	NOT11	141
9127945	NOT11_FAS68604	NOT11	181
9127946	NOT11_FAS68604	NOT11	199
9127947	NOT11_FAS68604	NOT11	238
9127948	NOT11_FAS68604	NOT11	143
9127949	NOT11_FAS68604	NOT11	136
9127950	NOT11_FAS68604	NOT11	88
9127951	NOT11_FAS68604	NOT11	91
9127952	NOT11_FAS68604	NOT11	169
9127953	NOT11_FAS68604	NOT11	100
9127954	NOT11_FAS68604	NOT11	150
9127955	NOT11_FAS68604	NOT11	139
9127956	NOT11_FAS68604	NOT11	159
9127957	NOT11_FAS68604	NOT11	179
9127958	NOT11_FAS68604	NOT11	159
9127959	NOT11_FAS68604	NOT11	59
9127960	NOT11_FAS68604	NOT11	83
9127961	NOT11_FAS68604	NOT11	10
9127962	NOT11_FAS68604	NOT11	154
9127963	NOT11_FAS68604	NOT11	51
9127964	NOT11_FAS68604	NOT11	96
9127965	NOT11_FAS68604	NOT11	106
9127966	NOT11_FAS68604	NOT11	140
9127967	NOT11_FAS68604	NOT11	156
9127968	NOT11_FAS68604	NOT11	171
9127969	NOT11_FAS68604	NOT11	96
9127970	NOT11_FAS68604	NOT11	106
9127971	NOT11_FAS68604	NOT11	90
9127972	NOT11_FAS68604	NOT11	137
9127973	NOT11_FAS68604	NOT11	127
9127974	NOT11_FAS68604	NOT11	175
9127975	NOT11_FAS68604	NOT11	226
9127976	NOT11_FAS68604	NOT11	46
9127977	NOT11_FAS68604	NOT11	88
9127978	NOT11_FAS68604	NOT11	177
9127979	NOT11_FAS68604	NOT11	175
9127980	NOT11_FAS68604	NOT11	172
9127981	NOT11_FAS68604	NOT11	82
9127982	NOT11_FAS68604	NOT11	76
9127983	NOT11_FAS68604	NOT11	195
9127984	NOT11_FAS68604	NOT11	169
9127985	NOT11_FAS68604	NOT11	49
9127986	NOT11_FAS68604	NOT11	51
9127987	NOT11_FAS68604	NOT11	219
9127988	NOT11_FAS68604	NOT11	208
9127989	NOT11_FAS68604	NOT11	90
9127990	NOT11_FAS68604	NOT11	78
9127991	NOT11_FAS68604	NOT11	47
9127992	NOT11_FAS68604	NOT11	96
9127993	NOT11_FAS68604	NOT11	202
9127994	NOT11_FAS68604	NOT11	336
9127995	NOT11_FAS68604	NOT11	88
9127996	NOT11_FAS68604	NOT11	108
9127997	NOT11_FAS68604	NOT11	182
9127998	NOT11_FAS68604	NOT11	49
9127999	NOT11_FAS68604	NOT11	47
9128000	NOT11_FAS68604	NOT11	78
9128001	NOT11_FAS68604	NOT11	51
9128002	NOT11_FAS68604	NOT11	208
9128003	NOT11_FAS68604	NOT11	336
9128004	NOT11_FAS68604	NOT11	195
9128005	NOT11_FAS68604	NOT11	76
9128006	NOT11_FAS68604	NOT11	169
9128007	NOT11_FAS68604	NOT11	96
9128008	NOT11_FAS68604	NOT11	90
9128009	NOT11_FAS68604	NOT11	202
9128010	NOT11_FAS68604	NOT11	88
9128011	NOT11_FAS68604	NOT11	219
9128012	NOT11_FAS68604	NOT11	108
9128013	NOT11_FAS68604	NOT11	182
9128014	NOT11_FAS68604	NOT11	47
9128015	NOT11_FAS68604	NOT11	49
9128016	NOT11_FAS68604	NOT11	78
9128017	NOT11_FAS68604	NOT11	51
9128018	NOT11_FAS68604	NOT11	208
9128019	NOT11_FAS68604	NOT11	336
9128020	NOT11_FAS68604	NOT11	195
9128021	NOT11_FAS68604	NOT11	76
9128022	NOT11_FAS68604	NOT11	169
9128023	NOT11_FAS68604	NOT11	96
9128024	NOT11_FAS68604	NOT11	90
9128025	NOT11_FAS68604	NOT11	202
9128026	NOT11_FAS68604	NOT11	88
9128027	NOT11_FAS68604	NOT11	219
9128028	NOT11_FAS68604	NOT11	108
9128029	NOT11_FAS68604	NOT11	182
9128030	NOT11_FAS68604	NOT11	47
9128031	NOT11_FAS68604	NOT11	49
9128032	NOT11_FAS68604	NOT11	78
9128033	NOT11_FAS68604	NOT11	51
9128034	NOT11_FAS68604	NOT11	208
9128035	NOT11_FAS68604	NOT11	336
9128036	NOT11_FAS68604	NOT11	195
9128037	NOT11_FAS68604	NOT11	76
9128038	NOT11_FAS68604	NOT11	169
9128039	NOT11_FAS68604	NOT11	96
9128040	NOT11_FAS68604	NOT11	90
9128041	NOT11_FAS68604	NOT11	202
9128042	NOT11_FAS68604	NOT11	88
9128043	NOT11_FAS68604	NOT11	219
9128044	NOT11_FAS68604	NOT11	108
9128045	NOT11_FAS68604	NOT11	182
9128046	NOT11_FAS68604	NOT11	156
9128047	NOT11_FAS68604	NOT11	129
9128048	NOT11_FAS68604	NOT11	98
9128049	NOT11_FAS68604	NOT11	187
9128050	NOT11_FAS68604	NOT11	65
9128051	NOT11_FAS68604	NOT11	88
9128052	NOT11_FAS68604	NOT11	124
9128053	NOT11_FAS68604	NOT11	124
9128054	NOT11_FAS68604	NOT11	124
9128055	NOT11_FAS68604	NOT11	124
9128056	NOT11_FAS68604	NOT11	124
9128057	NOT11_FAS68604	NOT11	124
9128058	NOT11_FAS68604	NOT11	78
9128059	NOT11_FAS68604	NOT11	106
9128060	NOT11_FAS68604	NOT11	37
9128061	NOT11_FAS68604	NOT11	39
9128062	NOT11_FAS68604	NOT11	82
9128063	NOT11_FAS68604	NOT11	198
9128064	NOT11_FAS68604	NOT11	132
9128065	NOT11_FAS68604	NOT11	79
9128066	NOT11_FAS68604	NOT11	74
9128067	NOT11_FAS68604	NOT11	59
9128068	NOT11_FAS68604	NOT11	59
9128069	NOT11_FAS68604	NOT11	271
9128070	NOT11_FAS68604	NOT11	78
9128071	NOT11_FAS68604	NOT11	106
9128072	NOT11_FAS68604	NOT11	37
9128073	NOT11_FAS68604	NOT11	39
9128074	NOT11_FAS68604	NOT11	82
9128075	NOT11_FAS68604	NOT11	198
9128076	NOT11_FAS68604	NOT11	318
9128077	NOT11_FAS68604	NOT11	132
9128078	NOT11_FAS68604	NOT11	79
9128079	NOT11_FAS68604	NOT11	74
9128080	NOT11_FAS68604	NOT11	59
9128081	NOT11_FAS68604	NOT11	59
9128082	NOT11_FAS68604	NOT11	271
9128083	NOT11_FAS68604	NOT11	59
9128084	NOT11_FAS68604	NOT11	59
9128085	NOT11_FAS68604	NOT11	271
9128086	NOT11_FAS68604	NOT11	78
9128087	NOT11_FAS68604	NOT11	106
9128088	NOT11_FAS68604	NOT11	37
9128089	NOT11_FAS68604	NOT11	39
9128090	NOT11_FAS68604	NOT11	82
9128091	NOT11_FAS68604	NOT11	198
9128092	NOT11_FAS68604	NOT11	318
9128093	NOT11_FAS68604	NOT11	132
9128094	NOT11_FAS68604	NOT11	79
9128095	NOT11_FAS68604	NOT11	74
9128096	NOT11_FAS68604	NOT11	59
9128097	NOT11_FAS68604	NOT11	59
9128098	NOT11_FAS68604	NOT11	271
9128099	NOT11_FAS68604	NOT11	198
9128100	NOT11_FAS68604	NOT11	82
9128101	NOT11_FAS68604	NOT11	82
9128102	NOT11_FAS68604	NOT11	83
9128103	NOT11_FAS68604	NOT11	140
9128104	NOT11_FAS68604	NOT11	97
9128105	NOT11_FAS68604	NOT11	94
9128106	NOT11_FAS68604	NOT11	132
9128107	NOT11_FAS68604	NOT11	82
9128108	NOT11_FAS68604	NOT11	128
9128109	NOT11_FAS68604	NOT11	129
9128110	NOT11_FAS68604	NOT11	146
9128111	NOT11_FAS68604	NOT11	178
9128112	NOT11_FAS68604	NOT11	178
9128113	NOT11_FAS68604	NOT11	90
9128114	NOT11_FAS68604	NOT11	256
9128115	NOT11_FAS68604	NOT11	207
9128116	NOT11_FAS68604	NOT11	306
9128117	NOT11_FAS68604	NOT11	90
9128118	NOT11_FAS68604	NOT11	14
9128119	NOT11_FAS68604	NOT11	219
9128120	NOT11_FAS68604	NOT11	103
9128121	NOT11_FAS68604	NOT11	114
9128122	NOT11_FAS68604	NOT11	65
9128123	NOT11_FAS68604	NOT11	117
9128124	NOT11_FAS68604	NOT11	60
9128125	NOT11_FAS68604	NOT11	43
9128126	NOT11_FAS68604	NOT11	199
9128127	NOT11_FAS68604	NOT11	14
9128128	NOT11_FAS68604	NOT11	219
9128129	NOT11_FAS68604	NOT11	103
9128130	NOT11_FAS68604	NOT11	114
9128131	NOT11_FAS68604	NOT11	65
9128132	NOT11_FAS68604	NOT11	117
9128133	NOT11_FAS68604	NOT11	60
9128134	NOT11_FAS68604	NOT11	43
9128135	NOT11_FAS68604	NOT11	42
9128136	NOT11_FAS68604	NOT11	29
9128137	NOT11_FAS68604	NOT11	44
9128138	NOT11_FAS68604	NOT11	129
9128139	NOT11_FAS68604	NOT11	160
9128140	NOT11_FAS68604	NOT11	102
9128141	NOT11_FAS68604	NOT11	198
9128142	NOT11_FAS68604	NOT11	136
9128143	NOT11_FAS68604	NOT11	73
9128144	NOT11_FAS68604	NOT11	125
9128145	NOT11_FAS68604	NOT11	164
9128146	NOT11_FAS68604	NOT11	158
9128147	NOT11_FAS68604	NOT11	114
9128148	NOT11_FAS68604	NOT11	26
9128149	NOT11_FAS68604	NOT11	110
9128150	NOT11_FAS68604	NOT11	159
9128151	NOT11_FAS68604	NOT11	102
9128152	NOT11_FAS68604	NOT11	136
9128153	NOT11_FAS68604	NOT11	161
9128154	NOT11_FAS68604	NOT11	34
9128155	NOT11_FAS68604	NOT11	91
9128156	NOT11_FAS68604	NOT11	210
9128157	NOT11_FAS68604	NOT11	129
9128158	NOT11_FAS68604	NOT11	146
9128159	NOT11_FAS68604	NOT11	145
9128160	NOT11_FAS68604	NOT11	161
9128161	NOT11_FAS68604	NOT11	35
9128162	NOT11_FAS68604	NOT11	142
9128163	NOT11_FAS68604	NOT11	72
9128164	NOT11_FAS68604	NOT11	72
9128165	NOT11_FAS68604	NOT11	175
9128166	NOT11_FAS68604	NOT11	72
9128167	NOT11_FAS68604	NOT11	72
9128168	NOT11_FAS68604	NOT11	72
9128169	NOT11_FAS68604	NOT11	90
9128170	NOT11_FAS68604	NOT11	52
9128171	NOT11_FAS68604	NOT11	268
9128172	NOT11_FAS68604	NOT11	72
9128173	NOT11_FAS68604	NOT11	112
9128174	NOT11_FAS68604	NOT11	107
9128175	NOT11_FAS68604	NOT11	119
9128176	NOT11_FAS68604	NOT11	64
9128177	NOT11_FAS68604	NOT11	42
9128178	NOT11_FAS68604	NOT11	57
9128179	NOT11_FAS68604	NOT11	58
9128180	NOT11_FAS68604	NOT11	58
9128181	NOT11_FAS68604	NOT11	121
9128182	NOT11_FAS68604	NOT11	65
9128183	NOT11_FAS68604	NOT11	79
9128184	NOT11_FAS68604	NOT11	113
9128185	NOT11_FAS68604	NOT11	28
9128186	NOT11_FAS68604	NOT11	187
9128187	NOT11_FAS68604	NOT11	198
9128188	NOT11_FAS68604	NOT11	98
9128189	NOT11_FAS68604	NOT11	48
9128190	NOT11_FAS68604	NOT11	295
9128191	NOT11_FAS68604	NOT11	173
9128192	NOT11_FAS68604	NOT11	238
9128193	NOT11_FAS68604	NOT11	144
9128194	NOT11_FAS68604	NOT11	112
9128195	NOT11_FAS68604	NOT11	113
9128196	NOT11_FAS68604	NOT11	126
9128197	NOT11_FAS68604	NOT11	151
9128198	NOT11_FAS68604	NOT11	81
9128199	NOT11_FAS68604	NOT11	131
9128200	NOT11_FAS68604	NOT11	50
9128201	NOT11_FAS68604	NOT11	78
9128202	NOT11_FAS68604	NOT11	143
9128203	NOT11_FAS68604	NOT11	128
9128204	NOT11_FAS68604	NOT11	66
9128205	NOT11_FAS68604	NOT11	71
9128206	NOT11_FAS68604	NOT11	82
9128207	NOT11_FAS68604	NOT11	88
9128208	NOT11_FAS68604	NOT11	65
9128209	NOT11_FAS68604	NOT11	76
9128210	NOT11_FAS68604	NOT11	65
9128211	NOT11_FAS68604	NOT11	143
9128212	NOT11_FAS68604	NOT11	269
9128213	NOT11_FAS68604	NOT11	117
9128214	NOT11_FAS68604	NOT11	90
9128215	NOT11_FAS68604	NOT11	36
9128216	NOT11_FAS68604	NOT11	170
9128217	NOT11_FAS68604	NOT11	121
9128218	NOT11_FAS68604	NOT11	131
9128219	NOT11_FAS68604	NOT11	129
9128220	NOT11_FAS68604	NOT11	177
9128221	NOT11_FAS68604	NOT11	40
9128222	NOT11_FAS68604	NOT11	116
9128223	NOT11_FAS68604	NOT11	158
9128224	NOT11_FAS68604	NOT11	106
9128225	NOT11_FAS68604	NOT11	39
9128226	NOT11_FAS68604	NOT11	72
9128227	NOT11_FAS68604	NOT11	38
9128228	NOT11_FAS68604	NOT11	206
9128229	NOT11_FAS68604	NOT11	131
9128230	NOT11_FAS68604	NOT11	70
9128231	NOT11_FAS68604	NOT11	101
9128232	NOT11_FAS68604	NOT11	65
9128233	NOT11_FAS68604	NOT11	81
9128234	NOT11_FAS68604	NOT11	33
9128235	NOT11_FAS68604	NOT11	126
9128236	NOT11_FAS68604	NOT11	131
9128237	NOT11_FAS68604	NOT11	71
9128238	NOT11_FAS68604	NOT11	81
9128239	NOT11_FAS68604	NOT11	81
9128240	NOT11_FAS68604	NOT11	66
9128241	NOT11_FAS68604	NOT11	64
9128242	NOT11_FAS68604	NOT11	72
9128243	NOT11_FAS68604	NOT11	42
9128244	NOT11_FAS68604	NOT11	58
9128245	NOT11_FAS68604	NOT11	107
9128246	NOT11_FAS68604	NOT11	90
9128247	NOT11_FAS68604	NOT11	119
9128248	NOT11_FAS68604	NOT11	58
9128249	NOT11_FAS68604	NOT11	57
9128250	NOT11_FAS68604	NOT11	121
9128251	NOT11_FAS68604	NOT11	112
9128252	NOT11_FAS68604	NOT11	268
9128253	NOT11_FAS68604	NOT11	52
9128254	NOT11_FAS68604	NOT11	65
9128255	NOT11_FAS68604	NOT11	79
9128256	NOT11_FAS68604	NOT11	113
9128257	NOT11_FAS68604	NOT11	28
9128258	NOT11_FAS68604	NOT11	187
9128259	NOT11_FAS68604	NOT11	198
9128260	NOT11_FAS68604	NOT11	98
9128261	NOT11_FAS68604	NOT11	48
9128262	NOT11_FAS68604	NOT11	295
9128263	NOT11_FAS68604	NOT11	173
9128264	NOT11_FAS68604	NOT11	238
9128265	NOT11_FAS68604	NOT11	144
9128266	NOT11_FAS68604	NOT11	112
9128267	NOT11_FAS68604	NOT11	113
9128268	NOT11_FAS68604	NOT11	126
9128269	NOT11_FAS68604	NOT11	151
9128270	NOT11_FAS68604	NOT11	81
9128271	NOT11_FAS68604	NOT11	131
9128272	NOT11_FAS68604	NOT11	50
9128273	NOT11_FAS68604	NOT11	78
9128274	NOT11_FAS68604	NOT11	143
9128275	NOT11_FAS68604	NOT11	128
9128276	NOT11_FAS68604	NOT11	66
9128277	NOT11_FAS68604	NOT11	71
9128278	NOT11_FAS68604	NOT11	82
9128279	NOT11_FAS68604	NOT11	88
9128280	NOT11_FAS68604	NOT11	65
9128281	NOT11_FAS68604	NOT11	76
9128282	NOT11_FAS68604	NOT11	65
9128283	NOT11_FAS68604	NOT11	143
9128284	NOT11_FAS68604	NOT11	117
9128285	NOT11_FAS68604	NOT11	269
9128286	NOT11_FAS68604	NOT11	90
9128287	NOT11_FAS68604	NOT11	36
9128288	NOT11_FAS68604	NOT11	170
9128289	NOT11_FAS68604	NOT11	121
9128290	NOT11_FAS68604	NOT11	131
9128291	NOT11_FAS68604	NOT11	129
9128292	NOT11_FAS68604	NOT11	177
9128293	NOT11_FAS68604	NOT11	40
9128294	NOT11_FAS68604	NOT11	116
9128295	NOT11_FAS68604	NOT11	158
9128296	NOT11_FAS68604	NOT11	106
9128297	NOT11_FAS68604	NOT11	39
9128298	NOT11_FAS68604	NOT11	72
9128299	NOT11_FAS68604	NOT11	38
9128300	NOT11_FAS68604	NOT11	206
9128301	NOT11_FAS68604	NOT11	131
9128302	NOT11_FAS68604	NOT11	70
9128303	NOT11_FAS68604	NOT11	101
9128304	NOT11_FAS68604	NOT11	65
9128305	NOT11_FAS68604	NOT11	81
9128306	NOT11_FAS68604	NOT11	33
9128307	NOT11_FAS68604	NOT11	126
9128308	NOT11_FAS68604	NOT11	131
9128309	NOT11_FAS68604	NOT11	71
9128310	NOT11_FAS68604	NOT11	81
9128311	NOT11_FAS68604	NOT11	66
9128312	NOT11_FAS68604	NOT11	66
9128313	NOT11_FAS68604	NOT11	46
9128314	NOT11_FAS68604	NOT11	82
9128315	NOT11_FAS68604	NOT11	48
9128316	NOT11_FAS68604	NOT11	275
9128317	NOT11_FAS68604	NOT11	121
9128318	NOT11_FAS68604	NOT11	232
9128319	NOT11_FAS68604	NOT11	163
9128320	NOT11_FAS68604	NOT11	129
9128321	NOT11_FAS68604	NOT11	63
9128322	NOT11_FAS68604	NOT11	95
9128323	NOT11_FAS68604	NOT11	98
9128324	NOT11_FAS68604	NOT11	163
9128325	NOT11_FAS68604	NOT11	33
9128326	NOT11_FAS68604	NOT11	103
9128327	NOT11_FAS68604	NOT11	52
9128328	NOT11_FAS68604	NOT11	233
9128329	NOT11_FAS68604	NOT11	64
9128330	NOT11_FAS68604	NOT11	35
9128331	NOT11_FAS68604	NOT11	67
9128332	NOT11_FAS68604	NOT11	112
9128333	NOT11_FAS68604	NOT11	55
9128334	NOT11_FAS68604	NOT11	106
9128335	NOT11_FAS68604	NOT11	175
9128336	NOT11_FAS68604	NOT11	75
9128337	NOT11_FAS68604	NOT11	37
9128338	NOT11_FAS68604	NOT11	69
9128339	NOT11_FAS68604	NOT11	79
9128340	NOT11_FAS68604	NOT11	156
9128341	NOT11_FAS68604	NOT11	130
9128342	NOT11_FAS68604	NOT11	104
9128343	NOT11_FAS68604	NOT11	217
9128344	NOT11_FAS68604	NOT11	155
9128345	NOT11_FAS68604	NOT11	83
9128346	NOT11_FAS68604	NOT11	65
9128347	NOT11_FAS68604	NOT11	150
9128348	NOT11_FAS68604	NOT11	225
9128349	NOT11_FAS68604	NOT11	93
9128350	NOT11_FAS68604	NOT11	190
9128351	NOT11_FAS68604	NOT11	40
9128352	NOT11_FAS68604	NOT11	35
9128353	NOT11_FAS68604	NOT11	60
9128354	NOT11_FAS68604	NOT11	55
9128355	NOT11_FAS68604	NOT11	148
9128356	NOT11_FAS68604	NOT11	33
9128357	NOT11_FAS68604	NOT11	20
9128358	NOT11_FAS68604	NOT11	98
9128359	NOT11_FAS68604	NOT11	57
9128360	NOT11_FAS68604	NOT11	246
9128361	NOT11_FAS68604	NOT11	60
9128362	NOT11_FAS68604	NOT11	118
9128363	NOT11_FAS68604	NOT11	152
9128364	NOT11_FAS68604	NOT11	177
9128365	NOT11_FAS68604	NOT11	102
9128366	NOT11_FAS68604	NOT11	110
9128367	NOT11_FAS68604	NOT11	272
9128368	NOT11_FAS68604	NOT11	103
9128369	NOT11_FAS68604	NOT11	252
9128370	NOT11_FAS68604	NOT11	175
9128371	NOT11_FAS68604	NOT11	82
9128372	NOT11_FAS68604	NOT11	119
9128373	NOT11_FAS68604	NOT11	245
9128374	NOT11_FAS68604	NOT11	198
9128375	NOT11_FAS68604	NOT11	136
9128376	NOT11_FAS68604	NOT11	121
9128377	NOT11_FAS68604	NOT11	23
9128378	NOT11_FAS68604	NOT11	104
9128379	NOT11_FAS68604	NOT11	52
9128380	NOT11_FAS68604	NOT11	158
9128381	NOT11_FAS68604	NOT11	155
9128382	NOT11_FAS68604	NOT11	87
9128383	NOT11_FAS68604	NOT11	141
9128384	NOT11_FAS68604	NOT11	40
9128385	NOT11_FAS68604	NOT11	101
9128386	NOT11_FAS68604	NOT11	70
9128387	NOT11_FAS68604	NOT11	240
9128388	NOT11_FAS68604	NOT11	51
9128389	NOT11_FAS68604	NOT11	108
9128390	NOT11_FAS68604	NOT11	113
9128391	NOT11_FAS68604	NOT11	87
9128392	NOT11_FAS68604	NOT11	212
9128393	NOT11_FAS68604	NOT11	56
9128394	NOT11_FAS68604	NOT11	103
9128395	NOT11_FAS68604	NOT11	132
9128396	NOT11_FAS68604	NOT11	49
9128397	NOT11_FAS68604	NOT11	56
9128398	NOT11_FAS68604	NOT11	44
9128399	NOT11_FAS68604	NOT11	133
9128400	NOT11_FAS68604	NOT11	240
9128401	NOT11_FAS68604	NOT11	91
9128402	NOT11_FAS68604	NOT11	260
9128403	NOT11_FAS68604	NOT11	201
9128404	NOT11_FAS68604	NOT11	42
9128405	NOT11_FAS68604	NOT11	102
9128406	NOT11_FAS68604	NOT11	61
9128407	NOT11_FAS68604	NOT11	211
9128408	NOT11_FAS68604	NOT11	63
9128409	NOT11_FAS68604	NOT11	110
9128410	NOT11_FAS68604	NOT11	68
9128411	NOT11_FAS68604	NOT11	83
9128412	NOT11_FAS68604	NOT11	95
9128413	NOT11_FAS68604	NOT11	35
9128414	NOT11_FAS68604	NOT11	97
9128415	NOT11_FAS68604	NOT11	55
9128416	NOT11_FAS68604	NOT11	121
9128417	NOT11_FAS68604	NOT11	208
9128418	NOT11_FAS68604	NOT11	71
9128419	NOT11_FAS68604	NOT11	116
9128420	NOT11_FAS68604	NOT11	48
9128421	NOT11_FAS68604	NOT11	93
9128422	NOT11_FAS68604	NOT11	122
9128423	NOT11_FAS68604	NOT11	93
9128424	NOT11_FAS68604	NOT11	197
9128425	NOT11_FAS68604	NOT11	84
9128426	NOT11_FAS68604	NOT11	106
9128427	NOT11_FAS68604	NOT11	64
9128428	NOT11_FAS68604	NOT11	95
9128429	NOT11_FAS68604	NOT11	144
9128430	NOT11_FAS68604	NOT11	107
9128431	NOT11_FAS68604	NOT11	188
9128432	NOT11_FAS68604	NOT11	73
9128433	NOT11_FAS68604	NOT11	93
9128434	NOT11_FAS68604	NOT11	125
9128435	NOT11_FAS68604	NOT11	67
9128436	NOT11_FAS68604	NOT11	48
9128437	NOT11_FAS68604	NOT11	71
9128438	NOT11_FAS68604	NOT11	50
9128439	NOT11_FAS68604	NOT11	212
9128440	NOT11_FAS68604	NOT11	104
9128441	NOT11_FAS68604	NOT11	101
9128442	NOT11_FAS68604	NOT11	43
9128443	NOT11_FAS68604	NOT11	59
9128444	NOT11_FAS68604	NOT11	49
9128445	NOT11_FAS68604	NOT11	171
9128446	NOT11_FAS68604	NOT11	71
9128447	NOT11_FAS68604	NOT11	71
9128448	NOT11_FAS68604	NOT11	118
9128449	NOT11_FAS68604	NOT11	104
9128450	NOT11_FAS68604	NOT11	115
9128451	NOT11_FAS68604	NOT11	116
9128452	NOT11_FAS68604	NOT11	170
9128453	NOT11_FAS68604	NOT11	69
9128454	NOT11_FAS68604	NOT11	101
9128455	NOT11_FAS68604	NOT11	104
9128456	NOT11_FAS68604	NOT11	157
9128457	NOT11_FAS68604	NOT11	147
9128458	NOT11_FAS68604	NOT11	79
9128459	NOT11_FAS68604	NOT11	257
9128460	NOT11_FAS68604	NOT11	159
9128461	NOT11_FAS68604	NOT11	110
9128462	NOT11_FAS68604	NOT11	118
9128463	NOT11_FAS68604	NOT11	73
9128464	NOT11_FAS68604	NOT11	164
9128465	NOT11_FAS68604	NOT11	37
9128466	NOT11_FAS68604	NOT11	181
9128467	NOT11_FAS68604	NOT11	106
9128468	NOT11_FAS68604	NOT11	35
9128469	NOT11_FAS68604	NOT11	95
9128470	NOT11_FAS68604	NOT11	39
9128471	NOT11_FAS68604	NOT11	189
9128472	NOT11_FAS68604	NOT11	80
9128473	NOT11_FAS68604	NOT11	99
9128474	NOT11_FAS68604	NOT11	115
9128475	NOT11_FAS68604	NOT11	192
9128476	NOT11_FAS68604	NOT11	52
9128477	NOT11_FAS68604	NOT11	111
9128478	NOT11_FAS68604	NOT11	79
9128479	NOT11_FAS68604	NOT11	98
9128480	NOT11_FAS68604	NOT11	100
9128481	NOT11_FAS68604	NOT11	114
9128482	NOT11_FAS68604	NOT11	125
9128483	NOT11_FAS68604	NOT11	138
9128484	NOT11_FAS68604	NOT11	83
9128485	NOT11_FAS68604	NOT11	157
9128486	NOT11_FAS68604	NOT11	92
9128487	NOT11_FAS68604	NOT11	73
9128488	NOT11_FAS68604	NOT11	90
9128489	NOT11_FAS68604	NOT11	122
9128490	NOT11_FAS68604	NOT11	44
9128491	NOT11_FAS68604	NOT11	68
9128492	NOT11_FAS68604	NOT11	146
9128493	NOT11_FAS68604	NOT11	68
9128494	NOT11_FAS68604	NOT11	131
9128495	NOT11_FAS68604	NOT11	92
9128496	NOT11_FAS68604	NOT11	59
9128497	NOT11_FAS68604	NOT11	167
9128498	NOT11_FAS68604	NOT11	66
9128499	NOT11_FAS68604	NOT11	188
9128500	NOT11_FAS68604	NOT11	59
9128501	NOT11_FAS68604	NOT11	90
9128502	NOT11_FAS68604	NOT11	129
9128503	NOT11_FAS68604	NOT11	9
9128504	NOT11_FAS68604	NOT11	190
9128505	NOT11_FAS68604	NOT11	61
9128506	NOT11_FAS68604	NOT11	54
9128507	NOT11_FAS68604	NOT11	153
9128508	NOT11_FAS68604	NOT11	115
9128509	NOT11_FAS68604	NOT11	88
9128510	NOT11_FAS68604	NOT11	119
9128511	NOT11_FAS68604	NOT11	151
9128512	NOT11_FAS68604	NOT11	290
9128513	NOT11_FAS68604	NOT11	122
9128514	NOT11_FAS68604	NOT11	107
9128515	NOT11_FAS68604	NOT11	78
9128516	NOT11_FAS68604	NOT11	94
9128517	NOT11_FAS68604	NOT11	57
9128518	NOT11_FAS68604	NOT11	275
9128519	NOT11_FAS68604	NOT11	252
9128520	NOT11_FAS68604	NOT11	62
9128521	NOT11_FAS68604	NOT11	104
9128522	NOT11_FAS68604	NOT11	92
9128523	NOT11_FAS68604	NOT11	90
9128524	NOT11_FAS68604	NOT11	264
9128525	NOT11_FAS68604	NOT11	218
9128526	NOT11_FAS68604	NOT11	120
9128527	NOT11_FAS68604	NOT11	192
9128528	NOT11_FAS68604	NOT11	64
9128529	NOT11_FAS68604	NOT11	34
9128530	NOT11_FAS68604	NOT11	64
9128531	NOT11_FAS68604	NOT11	115
9128532	NOT11_FAS68604	NOT11	101
9128533	NOT11_FAS68604	NOT11	86
9128534	NOT11_FAS68604	NOT11	131
9128535	NOT11_FAS68604	NOT11	71
9128536	NOT11_FAS68604	NOT11	150
9128537	NOT11_FAS68604	NOT11	168
9128538	NOT11_FAS68604	NOT11	199
9128539	NOT11_FAS68604	NOT11	178
9128540	NOT11_FAS68604	NOT11	71
9128541	NOT11_FAS68604	NOT11	68
9128542	NOT11_FAS68604	NOT11	67
9128543	NOT11_FAS68604	NOT11	123
9128544	NOT11_FAS68604	NOT11	276
9128545	NOT11_FAS68604	NOT11	9
9128546	NOT11_FAS68604	NOT11	241
9128547	NOT11_FAS68604	NOT11	48
9128548	NOT11_FAS68604	NOT11	122
9128549	NOT11_FAS68604	NOT11	37
9128550	NOT11_FAS68604	NOT11	31
9128551	NOT11_FAS68604	NOT11	104
9128552	NOT11_FAS68604	NOT11	56
9128553	NOT11_FAS68604	NOT11	71
9128554	NOT11_FAS68604	NOT11	64
9128555	NOT11_FAS68604	NOT11	95
9128556	NOT11_FAS68604	NOT11	144
9128557	NOT11_FAS68604	NOT11	189
9128558	NOT11_FAS68604	NOT11	122
9128559	NOT11_FAS68604	NOT11	80
9128560	NOT11_FAS68604	NOT11	99
9128561	NOT11_FAS68604	NOT11	107
9128562	NOT11_FAS68604	NOT11	188
9128563	NOT11_FAS68604	NOT11	73
9128564	NOT11_FAS68604	NOT11	115
9128565	NOT11_FAS68604	NOT11	93
9128566	NOT11_FAS68604	NOT11	52
9128567	NOT11_FAS68604	NOT11	111
9128568	NOT11_FAS68604	NOT11	9
9128569	NOT11_FAS68604	NOT11	79
9128570	NOT11_FAS68604	NOT11	98
9128571	NOT11_FAS68604	NOT11	125
9128572	NOT11_FAS68604	NOT11	73
9128573	NOT11_FAS68604	NOT11	67
9128574	NOT11_FAS68604	NOT11	93
9128575	NOT11_FAS68604	NOT11	190
9128576	NOT11_FAS68604	NOT11	100
9128577	NOT11_FAS68604	NOT11	114
9128578	NOT11_FAS68604	NOT11	48
9128579	NOT11_FAS68604	NOT11	88
9128580	NOT11_FAS68604	NOT11	119
9128581	NOT11_FAS68604	NOT11	71
9128582	NOT11_FAS68604	NOT11	125
9128583	NOT11_FAS68604	NOT11	138
9128584	NOT11_FAS68604	NOT11	164
9128585	NOT11_FAS68604	NOT11	50
9128586	NOT11_FAS68604	NOT11	212
9128587	NOT11_FAS68604	NOT11	104
9128588	NOT11_FAS68604	NOT11	83
9128589	NOT11_FAS68604	NOT11	57
9128590	NOT11_FAS68604	NOT11	157
9128591	NOT11_FAS68604	NOT11	37
9128592	NOT11_FAS68604	NOT11	92
9128593	NOT11_FAS68604	NOT11	101
9128594	NOT11_FAS68604	NOT11	43
9128595	NOT11_FAS68604	NOT11	61
9128596	NOT11_FAS68604	NOT11	59
9128597	NOT11_FAS68604	NOT11	275
9128598	NOT11_FAS68604	NOT11	49
9128599	NOT11_FAS68604	NOT11	90
9128600	NOT11_FAS68604	NOT11	171
9128601	NOT11_FAS68604	NOT11	122
9128602	NOT11_FAS68604	NOT11	71
9128603	NOT11_FAS68604	NOT11	71
9128604	NOT11_FAS68604	NOT11	118
9128605	NOT11_FAS68604	NOT11	151
9128606	NOT11_FAS68604	NOT11	181
9128607	NOT11_FAS68604	NOT11	106
9128608	NOT11_FAS68604	NOT11	104
9128609	NOT11_FAS68604	NOT11	35
9128610	NOT11_FAS68604	NOT11	44
9128611	NOT11_FAS68604	NOT11	197
9128612	NOT11_FAS68604	NOT11	115
9128613	NOT11_FAS68604	NOT11	68
9128614	NOT11_FAS68604	NOT11	116
9128615	NOT11_FAS68604	NOT11	146
9128616	NOT11_FAS68604	NOT11	54
9128617	NOT11_FAS68604	NOT11	68
9128618	NOT11_FAS68604	NOT11	170
9128619	NOT11_FAS68604	NOT11	290
9128620	NOT11_FAS68604	NOT11	131
9128621	NOT11_FAS68604	NOT11	92
9128622	NOT11_FAS68604	NOT11	69
9128623	NOT11_FAS68604	NOT11	59
9128624	NOT11_FAS68604	NOT11	101
9128625	NOT11_FAS68604	NOT11	122
9128626	NOT11_FAS68604	NOT11	107
9128627	NOT11_FAS68604	NOT11	104
9128628	NOT11_FAS68604	NOT11	167
9128629	NOT11_FAS68604	NOT11	94
9128630	NOT11_FAS68604	NOT11	95
9128631	NOT11_FAS68604	NOT11	78
9128632	NOT11_FAS68604	NOT11	147
9128633	NOT11_FAS68604	NOT11	79
9128634	NOT11_FAS68604	NOT11	84
9128635	NOT11_FAS68604	NOT11	153
9128636	NOT11_FAS68604	NOT11	257
9128637	NOT11_FAS68604	NOT11	106
9128638	NOT11_FAS68604	NOT11	66
9128639	NOT11_FAS68604	NOT11	159
9128640	NOT11_FAS68604	NOT11	39
9128641	NOT11_FAS68604	NOT11	110
9128642	NOT11_FAS68604	NOT11	118
9128643	NOT11_FAS68604	NOT11	115
9128644	NOT11_FAS68604	NOT11	188
9128645	NOT11_FAS68604	NOT11	59
9128646	NOT11_FAS68604	NOT11	90
9128647	NOT11_FAS68604	NOT11	129
9128648	NOT11_FAS68604	NOT11	157
9128649	NOT11_FAS68604	NOT11	73
9128650	NOT11_FAS68604	NOT11	192
9128651	NOT11_FAS68604	NOT11	252
9128652	NOT11_FAS68604	NOT11	62
9128653	NOT11_FAS68604	NOT11	104
9128654	NOT11_FAS68604	NOT11	92
9128655	NOT11_FAS68604	NOT11	90
9128656	NOT11_FAS68604	NOT11	264
9128657	NOT11_FAS68604	NOT11	218
9128658	NOT11_FAS68604	NOT11	120
9128659	NOT11_FAS68604	NOT11	192
9128660	NOT11_FAS68604	NOT11	64
9128661	NOT11_FAS68604	NOT11	34
9128662	NOT11_FAS68604	NOT11	64
9128663	NOT11_FAS68604	NOT11	115
9128664	NOT11_FAS68604	NOT11	101
9128665	NOT11_FAS68604	NOT11	86
9128666	NOT11_FAS68604	NOT11	131
9128667	NOT11_FAS68604	NOT11	71
9128668	NOT11_FAS68604	NOT11	150
9128669	NOT11_FAS68604	NOT11	168
9128670	NOT11_FAS68604	NOT11	199
9128671	NOT11_FAS68604	NOT11	178
9128672	NOT11_FAS68604	NOT11	71
9128673	NOT11_FAS68604	NOT11	68
9128674	NOT11_FAS68604	NOT11	67
9128675	NOT11_FAS68604	NOT11	123
9128676	NOT11_FAS68604	NOT11	276
9128677	NOT11_FAS68604	NOT11	9
9128678	NOT11_FAS68604	NOT11	241
9128679	NOT11_FAS68604	NOT11	48
9128680	NOT11_FAS68604	NOT11	122
9128681	NOT11_FAS68604	NOT11	37
9128682	NOT11_FAS68604	NOT11	31
9128683	NOT11_FAS68604	NOT11	104
9128684	NOT11_FAS68604	NOT11	56
9128685	NOT11_FAS68604	NOT11	71
9128686	NOT11_FAS68604	NOT11	157
9128687	NOT11_FAS68604	NOT11	95
9128688	NOT11_FAS68604	NOT11	64
9128689	NOT11_FAS68604	NOT11	95
9128690	NOT11_FAS68604	NOT11	144
9128691	NOT11_FAS68604	NOT11	189
9128692	NOT11_FAS68604	NOT11	122
9128693	NOT11_FAS68604	NOT11	80
9128694	NOT11_FAS68604	NOT11	99
9128695	NOT11_FAS68604	NOT11	107
9128696	NOT11_FAS68604	NOT11	188
9128697	NOT11_FAS68604	NOT11	73
9128698	NOT11_FAS68604	NOT11	115
9128699	NOT11_FAS68604	NOT11	192
9128700	NOT11_FAS68604	NOT11	52
9128701	NOT11_FAS68604	NOT11	111
9128702	NOT11_FAS68604	NOT11	9
9128703	NOT11_FAS68604	NOT11	79
9128704	NOT11_FAS68604	NOT11	98
9128705	NOT11_FAS68604	NOT11	125
9128706	NOT11_FAS68604	NOT11	73
9128707	NOT11_FAS68604	NOT11	67
9128708	NOT11_FAS68604	NOT11	93
9128709	NOT11_FAS68604	NOT11	190
9128710	NOT11_FAS68604	NOT11	100
9128711	NOT11_FAS68604	NOT11	114
9128712	NOT11_FAS68604	NOT11	48
9128713	NOT11_FAS68604	NOT11	88
9128714	NOT11_FAS68604	NOT11	119
9128715	NOT11_FAS68604	NOT11	125
9128716	NOT11_FAS68604	NOT11	138
9128717	NOT11_FAS68604	NOT11	164
9128718	NOT11_FAS68604	NOT11	50
9128719	NOT11_FAS68604	NOT11	212
9128720	NOT11_FAS68604	NOT11	104
9128721	NOT11_FAS68604	NOT11	83
9128722	NOT11_FAS68604	NOT11	57
9128723	NOT11_FAS68604	NOT11	92
9128724	NOT11_FAS68604	NOT11	101
9128725	NOT11_FAS68604	NOT11	43
9128726	NOT11_FAS68604	NOT11	73
9128727	NOT11_FAS68604	NOT11	61
9128728	NOT11_FAS68604	NOT11	59
9128729	NOT11_FAS68604	NOT11	275
9128730	NOT11_FAS68604	NOT11	49
9128731	NOT11_FAS68604	NOT11	90
9128732	NOT11_FAS68604	NOT11	171
9128733	NOT11_FAS68604	NOT11	122
9128734	NOT11_FAS68604	NOT11	71
9128735	NOT11_FAS68604	NOT11	71
9128736	NOT11_FAS68604	NOT11	118
9128737	NOT11_FAS68604	NOT11	151
9128738	NOT11_FAS68604	NOT11	181
9128739	NOT11_FAS68604	NOT11	106
9128740	NOT11_FAS68604	NOT11	104
9128741	NOT11_FAS68604	NOT11	44
9128742	NOT11_FAS68604	NOT11	197
9128743	NOT11_FAS68604	NOT11	252
9128744	NOT11_FAS68604	NOT11	115
9128745	NOT11_FAS68604	NOT11	68
9128746	NOT11_FAS68604	NOT11	116
9128747	NOT11_FAS68604	NOT11	146
9128748	NOT11_FAS68604	NOT11	54
9128749	NOT11_FAS68604	NOT11	68
9128750	NOT11_FAS68604	NOT11	170
9128751	NOT11_FAS68604	NOT11	290
9128752	NOT11_FAS68604	NOT11	131
9128753	NOT11_FAS68604	NOT11	92
9128754	NOT11_FAS68604	NOT11	69
9128755	NOT11_FAS68604	NOT11	59
9128756	NOT11_FAS68604	NOT11	101
9128757	NOT11_FAS68604	NOT11	122
9128758	NOT11_FAS68604	NOT11	104
9128759	NOT11_FAS68604	NOT11	92
9128760	NOT11_FAS68604	NOT11	157
9128761	NOT11_FAS68604	NOT11	167
9128762	NOT11_FAS68604	NOT11	94
9128763	NOT11_FAS68604	NOT11	78
9128764	NOT11_FAS68604	NOT11	147
9128765	NOT11_FAS68604	NOT11	79
9128766	NOT11_FAS68604	NOT11	84
9128767	NOT11_FAS68604	NOT11	153
9128768	NOT11_FAS68604	NOT11	257
9128769	NOT11_FAS68604	NOT11	106
9128770	NOT11_FAS68604	NOT11	66
9128771	NOT11_FAS68604	NOT11	159
9128772	NOT11_FAS68604	NOT11	39
9128773	NOT11_FAS68604	NOT11	110
9128774	NOT11_FAS68604	NOT11	118
9128775	NOT11_FAS68604	NOT11	115
9128776	NOT11_FAS68604	NOT11	188
9128777	NOT11_FAS68604	NOT11	59
9128778	NOT11_FAS68604	NOT11	62
9128779	NOT11_FAS68604	NOT11	90
9128780	NOT11_FAS68604	NOT11	129
9128781	NOT11_FAS68604	NOT11	90
9128782	NOT11_FAS68604	NOT11	71
9128783	NOT11_FAS68604	NOT11	35
9128784	NOT11_FAS68604	NOT11	93
9128785	NOT11_FAS68604	NOT11	104
9128786	NOT11_FAS68604	NOT11	107
9128787	NOT11_FAS68604	NOT11	264
9128788	NOT11_FAS68604	NOT11	218
9128789	NOT11_FAS68604	NOT11	120
9128790	NOT11_FAS68604	NOT11	192
9128791	NOT11_FAS68604	NOT11	64
9128792	NOT11_FAS68604	NOT11	34
9128793	NOT11_FAS68604	NOT11	64
9128794	NOT11_FAS68604	NOT11	115
9128795	NOT11_FAS68604	NOT11	101
9128796	NOT11_FAS68604	NOT11	86
9128797	NOT11_FAS68604	NOT11	131
9128798	NOT11_FAS68604	NOT11	71
9128799	NOT11_FAS68604	NOT11	150
9128800	NOT11_FAS68604	NOT11	168
9128801	NOT11_FAS68604	NOT11	199
9128802	NOT11_FAS68604	NOT11	178
9128803	NOT11_FAS68604	NOT11	71
9128804	NOT11_FAS68604	NOT11	68
9128805	NOT11_FAS68604	NOT11	67
9128806	NOT11_FAS68604	NOT11	123
9128807	NOT11_FAS68604	NOT11	276
9128808	NOT11_FAS68604	NOT11	9
9128809	NOT11_FAS68604	NOT11	241
9128810	NOT11_FAS68604	NOT11	48
9128811	NOT11_FAS68604	NOT11	122
9128812	NOT11_FAS68604	NOT11	37
9128813	NOT11_FAS68604	NOT11	31
9128814	NOT11_FAS68604	NOT11	104
9128815	NOT11_FAS68604	NOT11	56
9128816	NOT11_FAS68604	NOT11	71
9128817	NOT11_FAS68604	NOT11	90
9128818	NOT11_FAS68604	NOT11	90
9128819	NOT11_FAS68604	NOT11	91
9128820	NOT11_FAS68604	NOT11	117
9128821	NOT11_FAS68604	NOT11	102
9128822	NOT11_FAS68604	NOT11	161
9128823	NOT11_FAS68604	NOT11	213
9128824	NOT11_FAS68604	NOT11	55
9128825	NOT11_FAS68604	NOT11	236
9128826	NOT11_FAS68604	NOT11	152
9128827	NOT11_FAS68604	NOT11	188
9128828	NOT11_FAS68604	NOT11	91
9128829	NOT11_FAS68604	NOT11	102
9128830	NOT11_FAS68604	NOT11	117
9128831	NOT11_FAS68604	NOT11	91
9128832	NOT11_FAS68604	NOT11	102
9128833	NOT11_FAS68604	NOT11	117
9128834	NOT11_FAS68604	NOT11	102
9128835	NOT11_FAS68604	NOT11	161
9128836	NOT11_FAS68604	NOT11	213
9128837	NOT11_FAS68604	NOT11	236
9128838	NOT11_FAS68604	NOT11	117
9128839	NOT11_FAS68604	NOT11	171
9128840	NOT11_FAS68604	NOT11	122
9128841	NOT11_FAS68604	NOT11	60
9128842	NOT11_FAS68604	NOT11	86
9128843	NOT11_FAS68604	NOT11	110
9128844	NOT11_FAS68604	NOT11	130
9128845	NOT11_FAS68604	NOT11	112
9128846	NOT11_FAS68604	NOT11	113
9128847	NOT11_FAS68604	NOT11	79
9128848	NOT11_FAS68604	NOT11	91
9128849	NOT11_FAS68604	NOT11	102
9128850	NOT11_FAS68604	NOT11	91
9128851	NOT11_FAS68604	NOT11	117
9128852	NOT11_FAS68604	NOT11	91
9128853	NOT11_FAS68604	NOT11	117
9128854	NOT11_FAS68604	NOT11	102
9128855	NOT11_FAS68604	NOT11	102
9128856	NOT11_FAS68604	NOT11	38
9128857	NOT11_FAS68604	NOT11	74
9128858	NOT11_FAS68604	NOT11	136
9128859	NOT11_FAS68604	NOT11	65
9128860	NOT11_FAS68604	NOT11	112
9128861	NOT11_FAS68604	NOT11	181
9128862	NOT11_FAS68604	NOT11	100
9128863	NOT11_FAS68604	NOT11	135
9128864	NOT11_FAS68604	NOT11	123
9128865	NOT11_FAS68604	NOT11	44
9128866	NOT11_FAS68604	NOT11	96
9128867	NOT11_FAS68604	NOT11	93
9128868	NOT11_FAS68604	NOT11	56
9128869	NOT11_FAS68604	NOT11	225
9128870	NOT11_FAS68604	NOT11	137
9128871	NOT11_FAS68604	NOT11	139
9128872	NOT11_FAS68604	NOT11	69
9128873	NOT11_FAS68604	NOT11	166
9128874	NOT11_FAS68604	NOT11	77
9128875	NOT11_FAS68604	NOT11	78
9128876	NOT11_FAS68604	NOT11	34
9128877	NOT11_FAS68604	NOT11	125
9128878	NOT11_FAS68604	NOT11	153
9128879	NOT11_FAS68604	NOT11	68
9128880	NOT11_FAS68604	NOT11	68
9128881	NOT11_FAS68604	NOT11	90
9128882	NOT11_FAS68604	NOT11	69
9128883	NOT11_FAS68604	NOT11	136
9128884	NOT11_FAS68604	NOT11	214
9128885	NOT11_FAS68604	NOT11	152
9128886	NOT11_FAS68604	NOT11	110
9128887	NOT11_FAS68604	NOT11	116
9128888	NOT11_FAS68604	NOT11	28
9128889	NOT11_FAS68604	NOT11	134
9128890	NOT11_FAS68604	NOT11	113
9128891	NOT11_FAS68604	NOT11	43
9128892	NOT11_FAS68604	NOT11	84
9128893	NOT11_FAS68604	NOT11	105
9128894	NOT11_FAS68604	NOT11	76
9128895	NOT11_FAS68604	NOT11	137
9128896	NOT11_FAS68604	NOT11	97
9128897	NOT11_FAS68604	NOT11	46
9128898	NOT11_FAS68604	NOT11	64
9128899	NOT11_FAS68604	NOT11	68
9128900	NOT11_FAS68604	NOT11	86
9128901	NOT11_FAS68604	NOT11	149
9128902	NOT11_FAS68604	NOT11	104
9128903	NOT11_FAS68604	NOT11	40
9128904	NOT11_FAS68604	NOT11	211
9128905	NOT11_FAS68604	NOT11	167
9128906	NOT11_FAS68604	NOT11	178
9128907	NOT11_FAS68604	NOT11	108
9128908	NOT11_FAS68604	NOT11	96
9128909	NOT11_FAS68604	NOT11	67
9128910	NOT11_FAS68604	NOT11	121
9128911	NOT11_FAS68604	NOT11	150
9128912	NOT11_FAS68604	NOT11	114
9128913	NOT11_FAS68604	NOT11	117
9128914	NOT11_FAS68604	NOT11	171
9128915	NOT11_FAS68604	NOT11	52
9128916	NOT11_FAS68604	NOT11	36
9128917	NOT11_FAS68604	NOT11	82
9128918	NOT11_FAS68604	NOT11	79
9128919	NOT11_FAS68604	NOT11	70
9128920	NOT11_FAS68604	NOT11	90
9128921	NOT11_FAS68604	NOT11	82
9128922	NOT11_FAS68604	NOT11	87
9128923	NOT11_FAS68604	NOT11	62
9128924	NOT11_FAS68604	NOT11	159
9128925	NOT11_FAS68604	NOT11	92
9128926	NOT11_FAS68604	NOT11	60
9128927	NOT11_FAS68604	NOT11	65
9128928	NOT11_FAS68604	NOT11	141
9128929	NOT11_FAS68604	NOT11	108
9128930	NOT11_FAS68604	NOT11	77
9128931	NOT11_FAS68604	NOT11	72
9128932	NOT11_FAS68604	NOT11	39
9128933	NOT11_FAS68604	NOT11	56
9128934	NOT11_FAS68604	NOT11	96
9128935	NOT11_FAS68604	NOT11	196
9128936	NOT11_FAS68604	NOT11	165
9128937	NOT11_FAS68604	NOT11	107
9128938	NOT11_FAS68604	NOT11	160
9128939	NOT11_FAS68604	NOT11	8
9128940	NOT11_FAS68604	NOT11	181
9128941	NOT11_FAS68604	NOT11	225
9128942	NOT11_FAS68604	NOT11	72
9128943	NOT11_FAS68604	NOT11	68
9128944	NOT11_FAS68604	NOT11	90
9128945	NOT11_FAS68604	NOT11	110
9128946	NOT11_FAS68604	NOT11	76
9128947	NOT11_FAS68604	NOT11	94
9128948	NOT11_FAS68604	NOT11	68
9128949	NOT11_FAS68604	NOT11	86
9128950	NOT11_FAS68604	NOT11	50
9128951	NOT11_FAS68604	NOT11	67
9128952	NOT11_FAS68604	NOT11	102
9128953	NOT11_FAS68604	NOT11	56
9128954	NOT11_FAS68604	NOT11	133
9128955	NOT11_FAS68604	NOT11	64
9128956	NOT11_FAS68604	NOT11	139
9128957	NOT11_FAS68604	NOT11	87
9128958	NOT11_FAS68604	NOT11	136
9128959	NOT11_FAS68604	NOT11	97
9128960	NOT11_FAS68604	NOT11	43
9128961	NOT11_FAS68604	NOT11	156
9128962	NOT11_FAS68604	NOT11	77
9128963	NOT11_FAS68604	NOT11	74
9128964	NOT11_FAS68604	NOT11	92
9128965	NOT11_FAS68604	NOT11	32
9128966	NOT11_FAS68604	NOT11	112
9128967	NOT11_FAS68604	NOT11	44
9128968	NOT11_FAS68604	NOT11	93
9128969	NOT11_FAS68604	NOT11	73
9128970	NOT11_FAS68604	NOT11	31
9128971	NOT11_FAS68604	NOT11	116
9128972	NOT11_FAS68604	NOT11	134
9128973	NOT11_FAS68604	NOT11	113
9128974	NOT11_FAS68604	NOT11	149
9128975	NOT11_FAS68604	NOT11	40
9128976	NOT11_FAS68604	NOT11	114
9128977	NOT11_FAS68604	NOT11	110
9128978	NOT11_FAS68604	NOT11	70
9128979	NOT11_FAS68604	NOT11	98
9128980	NOT11_FAS68604	NOT11	82
9128981	NOT11_FAS68604	NOT11	63
9128982	NOT11_FAS68604	NOT11	141
9128983	NOT11_FAS68604	NOT11	38
9128984	NOT11_FAS68604	NOT11	123
9128985	NOT11_FAS68604	NOT11	56
9128986	NOT11_FAS68604	NOT11	137
9128987	NOT11_FAS68604	NOT11	166
9128988	NOT11_FAS68604	NOT11	77
9128989	NOT11_FAS68604	NOT11	153
9128990	NOT11_FAS68604	NOT11	68
9128991	NOT11_FAS68604	NOT11	105
9128992	NOT11_FAS68604	NOT11	137
9128993	NOT11_FAS68604	NOT11	77
9128994	NOT11_FAS68604	NOT11	108
9128995	NOT11_FAS68604	NOT11	117
9128996	NOT11_FAS68604	NOT11	62
9128997	NOT11_FAS68604	NOT11	144
9128998	NOT11_FAS68604	NOT11	92
9128999	NOT11_FAS68604	NOT11	60
9129000	NOT11_FAS68604	NOT11	72
9129001	NOT11_FAS68604	NOT11	39
9129002	NOT11_FAS68604	NOT11	102
9129003	NOT11_FAS68604	NOT11	135
9129004	NOT11_FAS68604	NOT11	78
9129005	NOT11_FAS68604	NOT11	150
9129006	NOT11_FAS68604	NOT11	52
9129007	NOT11_FAS68604	NOT11	36
9129008	NOT11_FAS68604	NOT11	65
9129009	NOT11_FAS68604	NOT11	152
9129010	NOT11_FAS68604	NOT11	112
9129011	NOT11_FAS68604	NOT11	108
9129012	NOT11_FAS68604	NOT11	96
9129013	NOT11_FAS68604	NOT11	196
9129014	NOT11_FAS68604	NOT11	104
9129015	NOT11_FAS68604	NOT11	29
9129016	NOT11_FAS68604	NOT11	122
9129017	NOT11_FAS68604	NOT11	46
9129018	NOT11_FAS68604	NOT11	178
9129019	NOT11_FAS68604	NOT11	79
9129020	NOT11_FAS68604	NOT11	136
9129021	NOT11_FAS68604	NOT11	65
9129022	NOT11_FAS68604	NOT11	139
9129023	NOT11_FAS68604	NOT11	55
9129024	NOT11_FAS68604	NOT11	84
9129025	NOT11_FAS68604	NOT11	211
9129026	NOT11_FAS68604	NOT11	171
9129027	NOT11_FAS68604	NOT11	90
9129028	NOT11_FAS68604	NOT11	96
9129029	NOT11_FAS68604	NOT11	89
9129030	NOT11_FAS68604	NOT11	82
9129031	NOT11_FAS68604	NOT11	100
9129032	NOT11_FAS68604	NOT11	69
9129033	NOT11_FAS68604	NOT11	130
9129034	NOT11_FAS68604	NOT11	159
9129035	NOT11_FAS68604	NOT11	195
9129036	NOT11_FAS68604	NOT11	57
9129037	NOT11_FAS68604	NOT11	79
9129038	NOT11_FAS68604	NOT11	34
9129039	NOT11_FAS68604	NOT11	121
9129040	NOT11_FAS68604	NOT11	113
9129041	NOT11_FAS68604	NOT11	125
9129042	NOT11_FAS68604	NOT11	60
9129043	NOT11_FAS68604	NOT11	28
9129044	NOT11_FAS68604	NOT11	167
9129045	NOT11_FAS68604	NOT11	96
9129046	NOT11_FAS68604	NOT11	69
9129047	NOT11_FAS68604	NOT11	214
9129048	NOT11_FAS68604	NOT11	96
9129049	NOT11_FAS68604	NOT11	165
9129050	NOT11_FAS68604	NOT11	107
9129051	NOT11_FAS68604	NOT11	160
9129052	NOT11_FAS68604	NOT11	8
9129053	NOT11_FAS68604	NOT11	102
9129054	NOT11_FAS68604	NOT11	38
9129055	NOT11_FAS68604	NOT11	74
9129056	NOT11_FAS68604	NOT11	136
9129057	NOT11_FAS68604	NOT11	92
9129058	NOT11_FAS68604	NOT11	29
9129059	NOT11_FAS68604	NOT11	65
9129060	NOT11_FAS68604	NOT11	32
9129061	NOT11_FAS68604	NOT11	112
9129062	NOT11_FAS68604	NOT11	100
9129063	NOT11_FAS68604	NOT11	135
9129064	NOT11_FAS68604	NOT11	122
9129065	NOT11_FAS68604	NOT11	123
9129066	NOT11_FAS68604	NOT11	44
9129067	NOT11_FAS68604	NOT11	93
9129068	NOT11_FAS68604	NOT11	56
9129069	NOT11_FAS68604	NOT11	225
9129070	NOT11_FAS68604	NOT11	137
9129071	NOT11_FAS68604	NOT11	139
9129072	NOT11_FAS68604	NOT11	60
9129073	NOT11_FAS68604	NOT11	73
9129074	NOT11_FAS68604	NOT11	69
9129075	NOT11_FAS68604	NOT11	166
9129076	NOT11_FAS68604	NOT11	77
9129077	NOT11_FAS68604	NOT11	78
9129078	NOT11_FAS68604	NOT11	34
9129079	NOT11_FAS68604	NOT11	125
9129080	NOT11_FAS68604	NOT11	72
9129081	NOT11_FAS68604	NOT11	153
9129082	NOT11_FAS68604	NOT11	196
9129083	NOT11_FAS68604	NOT11	68
9129084	NOT11_FAS68604	NOT11	68
9129085	NOT11_FAS68604	NOT11	90
9129086	NOT11_FAS68604	NOT11	136
9129087	NOT11_FAS68604	NOT11	152
9129088	NOT11_FAS68604	NOT11	89
9129089	NOT11_FAS68604	NOT11	31
9129090	NOT11_FAS68604	NOT11	55
9129091	NOT11_FAS68604	NOT11	110
9129092	NOT11_FAS68604	NOT11	116
9129093	NOT11_FAS68604	NOT11	28
9129094	NOT11_FAS68604	NOT11	134
9129095	NOT11_FAS68604	NOT11	113
9129096	NOT11_FAS68604	NOT11	43
9129097	NOT11_FAS68604	NOT11	84
9129098	NOT11_FAS68604	NOT11	105
9129099	NOT11_FAS68604	NOT11	76
9129100	NOT11_FAS68604	NOT11	137
9129101	NOT11_FAS68604	NOT11	94
9129102	NOT11_FAS68604	NOT11	97
9129103	NOT11_FAS68604	NOT11	46
9129104	NOT11_FAS68604	NOT11	102
9129105	NOT11_FAS68604	NOT11	64
9129106	NOT11_FAS68604	NOT11	68
9129107	NOT11_FAS68604	NOT11	86
9129108	NOT11_FAS68604	NOT11	149
9129109	NOT11_FAS68604	NOT11	104
9129110	NOT11_FAS68604	NOT11	40
9129111	NOT11_FAS68604	NOT11	211
9129112	NOT11_FAS68604	NOT11	77
9129113	NOT11_FAS68604	NOT11	167
9129114	NOT11_FAS68604	NOT11	50
9129115	NOT11_FAS68604	NOT11	178
9129116	NOT11_FAS68604	NOT11	108
9129117	NOT11_FAS68604	NOT11	96
9129118	NOT11_FAS68604	NOT11	67
9129119	NOT11_FAS68604	NOT11	121
9129120	NOT11_FAS68604	NOT11	195
9129121	NOT11_FAS68604	NOT11	150
9129122	NOT11_FAS68604	NOT11	114
9129123	NOT11_FAS68604	NOT11	117
9129124	NOT11_FAS68604	NOT11	110
9129125	NOT11_FAS68604	NOT11	57
9129126	NOT11_FAS68604	NOT11	52
9129127	NOT11_FAS68604	NOT11	36
9129128	NOT11_FAS68604	NOT11	130
9129129	NOT11_FAS68604	NOT11	82
9129130	NOT11_FAS68604	NOT11	79
9129131	NOT11_FAS68604	NOT11	70
9129132	NOT11_FAS68604	NOT11	90
9129133	NOT11_FAS68604	NOT11	98
9129134	NOT11_FAS68604	NOT11	82
9129135	NOT11_FAS68604	NOT11	63
9129136	NOT11_FAS68604	NOT11	87
9129137	NOT11_FAS68604	NOT11	62
9129138	NOT11_FAS68604	NOT11	159
9129139	NOT11_FAS68604	NOT11	144
9129140	NOT11_FAS68604	NOT11	112
9129141	NOT11_FAS68604	NOT11	92
9129142	NOT11_FAS68604	NOT11	65
9129143	NOT11_FAS68604	NOT11	141
9129144	NOT11_FAS68604	NOT11	156
9129145	NOT11_FAS68604	NOT11	133
9129146	NOT11_FAS68604	NOT11	108
9129147	NOT11_FAS68604	NOT11	77
9129148	NOT11_FAS68604	NOT11	72
9129149	NOT11_FAS68604	NOT11	39
9129150	NOT11_FAS68604	NOT11	56
9129151	NOT11_FAS68604	NOT11	113
9129152	NOT11_FAS68604	NOT11	96
9129153	NOT11_FAS68604	NOT11	96
9129154	NOT11_FAS68604	NOT11	171
9129155	NOT11_FAS68604	NOT11	60
9129156	NOT11_FAS68604	NOT11	181
9129157	NOT11_FAS68604	NOT11	79
9129158	NOT11_FAS68604	NOT11	69
9129159	NOT11_FAS68604	NOT11	214
9129160	NOT11_FAS68604	NOT11	96
9129161	NOT11_FAS68604	NOT11	165
9129162	NOT11_FAS68604	NOT11	107
9129163	NOT11_FAS68604	NOT11	160
9129164	NOT11_FAS68604	NOT11	8
9129165	NOT11_FAS68604	NOT11	135
9129166	NOT11_FAS68604	NOT11	188
9129167	NOT11_FAS68604	NOT11	56
9129168	NOT11_FAS68604	NOT11	232
9129169	NOT11_FAS68604	NOT11	79
9129170	NOT11_FAS68604	NOT11	92
9129171	NOT11_FAS68604	NOT11	214
9129172	NOT11_FAS68604	NOT11	121
9129173	NOT11_FAS68604	NOT11	86
9129174	NOT11_FAS68604	NOT11	142
9129175	NOT11_FAS68604	NOT11	56
9129176	NOT11_FAS68604	NOT11	188
9129177	NOT11_FAS68604	NOT11	56
9129178	NOT11_FAS68604	NOT11	119
9129179	NOT11_FAS68604	NOT11	325
9129180	NOT11_FAS68604	NOT11	325
9129181	NOT11_FAS68604	NOT11	225
9129182	NOT11_FAS68604	NOT11	152
9129183	NOT11_FAS68604	NOT11	32
9129184	NOT11_FAS68604	NOT11	50
9129185	NOT11_FAS68604	NOT11	225
9129186	NOT11_FAS68604	NOT11	152
9129187	NOT11_FAS68604	NOT11	32
9129188	NOT11_FAS68604	NOT11	50
9129189	NOT11_FAS68604	NOT11	122
9129190	NOT11_FAS68604	NOT11	252
9129191	NOT11_FAS68604	NOT11	271
9129192	NOT11_FAS68604	NOT11	271
9129193	NOT11_FAS68604	NOT11	101
9129194	NOT11_FAS68604	NOT11	124
9129195	NOT11_FAS68604	NOT11	113
9129196	NOT11_FAS68604	NOT11	54
9129197	NOT11_FAS68604	NOT11	146
9129198	NOT11_FAS68604	NOT11	154
9129199	NOT11_FAS68604	NOT11	213
9129200	NOT11_FAS68604	NOT11	243
9129201	NOT11_FAS68604	NOT11	122
9129202	NOT11_FAS68604	NOT11	83
9129203	NOT11_FAS68604	NOT11	83
9129204	NOT11_FAS68604	NOT11	83
9129205	NOT11_FAS68604	NOT11	113
9129206	NOT11_FAS68604	NOT11	54
9129207	NOT11_FAS68604	NOT11	146
9129208	NOT11_FAS68604	NOT11	213
9129209	NOT11_FAS68604	NOT11	126
9129210	NOT11_FAS68604	NOT11	154
9129211	NOT11_FAS68604	NOT11	213
9129212	NOT11_FAS68604	NOT11	243
9129213	NOT11_FAS68604	NOT11	122
9129214	NOT11_FAS68604	NOT11	83
9129215	NOT11_FAS68604	NOT11	83
9129216	NOT11_FAS68604	NOT11	113
9129217	NOT11_FAS68604	NOT11	101
9129218	NOT11_FAS68604	NOT11	124
9129219	NOT11_FAS68604	NOT11	54
9129220	NOT11_FAS68604	NOT11	146
9129221	NOT11_FAS68604	NOT11	154
9129222	NOT11_FAS68604	NOT11	213
9129223	NOT11_FAS68604	NOT11	243
9129224	NOT11_FAS68604	NOT11	122
9129225	NOT11_FAS68604	NOT11	83
9129226	NOT11_FAS68604	NOT11	113
9129227	NOT11_FAS68604	NOT11	101
9129228	NOT11_FAS68604	NOT11	124
9129229	NOT11_FAS68604	NOT11	54
9129230	NOT11_FAS68604	NOT11	146
9129231	NOT11_FAS68604	NOT11	154
9129232	NOT11_FAS68604	NOT11	213
9129233	NOT11_FAS68604	NOT11	243
9129234	NOT11_FAS68604	NOT11	122
9129235	NOT11_FAS68604	NOT11	126
9129236	NOT11_FAS68604	NOT11	154
9129237	NOT11_FAS68604	NOT11	213
9129238	NOT11_FAS68604	NOT11	243
9129239	NOT11_FAS68604	NOT11	122
9129240	NOT11_FAS68604	NOT11	213
9129241	NOT11_FAS68604	NOT11	213
9129242	NOT11_FAS68604	NOT11	213
9129243	NOT11_FAS68604	NOT11	55
9129244	NOT11_FAS68604	NOT11	165
9129245	NOT11_FAS68604	NOT11	267
9129246	NOT11_FAS68604	NOT11	154
9129247	NOT11_FAS68604	NOT11	62
9129248	NOT11_FAS68604	NOT11	275
9129249	NOT11_FAS68604	NOT11	108
9129250	NOT11_FAS68604	NOT11	211
9129251	NOT11_FAS68604	NOT11	132
9129252	NOT11_FAS68604	NOT11	127
9129253	NOT11_FAS68604	NOT11	114
9129254	NOT11_FAS68604	NOT11	54
9129255	NOT11_FAS68604	NOT11	59
9129256	NOT11_FAS68604	NOT11	51
9129257	NOT11_FAS68604	NOT11	29
9129258	NOT11_FAS68604	NOT11	119
9129259	NOT11_FAS68604	NOT11	169
9129260	NOT11_FAS68604	NOT11	159
9129261	NOT11_FAS68604	NOT11	113
9129262	NOT11_FAS68604	NOT11	156
9129263	NOT11_FAS68604	NOT11	146
9129264	NOT11_FAS68604	NOT11	52
9129265	NOT11_FAS68604	NOT11	116
9129266	NOT11_FAS68604	NOT11	56
9129267	NOT11_FAS68604	NOT11	103
9129268	NOT11_FAS68604	NOT11	52
9129269	NOT11_FAS68604	NOT11	101
9129270	NOT11_FAS68604	NOT11	61
9129271	NOT11_FAS68604	NOT11	110
9129272	NOT11_FAS68604	NOT11	130
9129273	NOT11_FAS68604	NOT11	117
9129274	NOT11_FAS68604	NOT11	70
9129275	NOT11_FAS68604	NOT11	358
9129276	NOT11_FAS68604	NOT11	108
9129277	NOT11_FAS68604	NOT11	93
9129278	NOT11_FAS68604	NOT11	141
9129279	NOT11_FAS68604	NOT11	143
9129280	NOT11_FAS68604	NOT11	114
9129281	NOT11_FAS68604	NOT11	93
9129282	NOT11_FAS68604	NOT11	141
9129283	NOT11_FAS68604	NOT11	143
9129284	NOT11_FAS68604	NOT11	127
9129285	NOT11_FAS68604	NOT11	55
9129286	NOT11_FAS68604	NOT11	154
9129287	NOT11_FAS68604	NOT11	165
9129288	NOT11_FAS68604	NOT11	114
9129289	NOT11_FAS68604	NOT11	211
9129290	NOT11_FAS68604	NOT11	51
9129291	NOT11_FAS68604	NOT11	62
9129292	NOT11_FAS68604	NOT11	54
9129293	NOT11_FAS68604	NOT11	119
9129294	NOT11_FAS68604	NOT11	169
9129295	NOT11_FAS68604	NOT11	103
9129296	NOT11_FAS68604	NOT11	101
9129297	NOT11_FAS68604	NOT11	110
9129298	NOT11_FAS68604	NOT11	130
9129299	NOT11_FAS68604	NOT11	70
9129300	NOT11_FAS68604	NOT11	93
9129301	NOT11_FAS68604	NOT11	141
9129302	NOT11_FAS68604	NOT11	143
9129303	NOT11_FAS68604	NOT11	110
9129304	NOT11_FAS68604	NOT11	267
9129305	NOT11_FAS68604	NOT11	146
9129306	NOT11_FAS68604	NOT11	59
9129307	NOT11_FAS68604	NOT11	101
9129308	NOT11_FAS68604	NOT11	55
9129309	NOT11_FAS68604	NOT11	154
9129310	NOT11_FAS68604	NOT11	159
9129311	NOT11_FAS68604	NOT11	117
9129312	NOT11_FAS68604	NOT11	165
9129313	NOT11_FAS68604	NOT11	52
9129314	NOT11_FAS68604	NOT11	211
9129315	NOT11_FAS68604	NOT11	275
9129316	NOT11_FAS68604	NOT11	61
9129317	NOT11_FAS68604	NOT11	51
9129318	NOT11_FAS68604	NOT11	119
9129319	NOT11_FAS68604	NOT11	56
9129320	NOT11_FAS68604	NOT11	52
9129321	NOT11_FAS68604	NOT11	62
9129322	NOT11_FAS68604	NOT11	130
9129323	NOT11_FAS68604	NOT11	54
9129324	NOT11_FAS68604	NOT11	113
9129325	NOT11_FAS68604	NOT11	116
9129326	NOT11_FAS68604	NOT11	156
9129327	NOT11_FAS68604	NOT11	169
9129328	NOT11_FAS68604	NOT11	103
9129329	NOT11_FAS68604	NOT11	29
9129330	NOT11_FAS68604	NOT11	108
9129331	NOT11_FAS68604	NOT11	70
9129332	NOT11_FAS68604	NOT11	132
9129333	NOT11_FAS68604	NOT11	127
9129334	NOT11_FAS68604	NOT11	358
9129335	NOT11_FAS68604	NOT11	108
9129336	NOT11_FAS68604	NOT11	93
9129337	NOT11_FAS68604	NOT11	141
9129338	NOT11_FAS68604	NOT11	143
9129339	NOT11_FAS68604	NOT11	275
9129340	NOT11_FAS68604	NOT11	61
9129341	NOT11_FAS68604	NOT11	117
9129342	NOT11_FAS68604	NOT11	358
9129343	NOT11_FAS68604	NOT11	93
9129344	NOT11_FAS68604	NOT11	59
9129345	NOT11_FAS68604	NOT11	127
9129346	NOT11_FAS68604	NOT11	55
9129347	NOT11_FAS68604	NOT11	154
9129348	NOT11_FAS68604	NOT11	108
9129349	NOT11_FAS68604	NOT11	165
9129350	NOT11_FAS68604	NOT11	114
9129351	NOT11_FAS68604	NOT11	211
9129352	NOT11_FAS68604	NOT11	51
9129353	NOT11_FAS68604	NOT11	62
9129354	NOT11_FAS68604	NOT11	54
9129355	NOT11_FAS68604	NOT11	29
9129356	NOT11_FAS68604	NOT11	132
9129357	NOT11_FAS68604	NOT11	267
9129358	NOT11_FAS68604	NOT11	119
9129359	NOT11_FAS68604	NOT11	169
9129360	NOT11_FAS68604	NOT11	159
9129361	NOT11_FAS68604	NOT11	113
9129362	NOT11_FAS68604	NOT11	156
9129363	NOT11_FAS68604	NOT11	146
9129364	NOT11_FAS68604	NOT11	52
9129365	NOT11_FAS68604	NOT11	116
9129366	NOT11_FAS68604	NOT11	56
9129367	NOT11_FAS68604	NOT11	103
9129368	NOT11_FAS68604	NOT11	52
9129369	NOT11_FAS68604	NOT11	101
9129370	NOT11_FAS68604	NOT11	61
9129371	NOT11_FAS68604	NOT11	110
9129372	NOT11_FAS68604	NOT11	130
9129373	NOT11_FAS68604	NOT11	117
9129374	NOT11_FAS68604	NOT11	70
9129375	NOT11_FAS68604	NOT11	108
9129376	NOT11_FAS68604	NOT11	110
9129377	NOT11_FAS68604	NOT11	267
9129378	NOT11_FAS68604	NOT11	146
9129379	NOT11_FAS68604	NOT11	59
9129380	NOT11_FAS68604	NOT11	101
9129381	NOT11_FAS68604	NOT11	55
9129382	NOT11_FAS68604	NOT11	154
9129383	NOT11_FAS68604	NOT11	159
9129384	NOT11_FAS68604	NOT11	117
9129385	NOT11_FAS68604	NOT11	165
9129386	NOT11_FAS68604	NOT11	114
9129387	NOT11_FAS68604	NOT11	52
9129388	NOT11_FAS68604	NOT11	211
9129389	NOT11_FAS68604	NOT11	275
9129390	NOT11_FAS68604	NOT11	61
9129391	NOT11_FAS68604	NOT11	51
9129392	NOT11_FAS68604	NOT11	119
9129393	NOT11_FAS68604	NOT11	56
9129394	NOT11_FAS68604	NOT11	52
9129395	NOT11_FAS68604	NOT11	62
9129396	NOT11_FAS68604	NOT11	130
9129397	NOT11_FAS68604	NOT11	54
9129398	NOT11_FAS68604	NOT11	113
9129399	NOT11_FAS68604	NOT11	116
9129400	NOT11_FAS68604	NOT11	156
9129401	NOT11_FAS68604	NOT11	169
9129402	NOT11_FAS68604	NOT11	103
9129403	NOT11_FAS68604	NOT11	29
9129404	NOT11_FAS68604	NOT11	108
9129405	NOT11_FAS68604	NOT11	70
9129406	NOT11_FAS68604	NOT11	132
9129407	NOT11_FAS68604	NOT11	127
9129408	NOT11_FAS68604	NOT11	108
9129409	NOT11_FAS68604	NOT11	93
9129410	NOT11_FAS68604	NOT11	141
9129411	NOT11_FAS68604	NOT11	143
9129412	NOT11_FAS68604	NOT11	110
9129413	NOT11_FAS68604	NOT11	267
9129414	NOT11_FAS68604	NOT11	146
9129415	NOT11_FAS68604	NOT11	59
9129416	NOT11_FAS68604	NOT11	101
9129417	NOT11_FAS68604	NOT11	55
9129418	NOT11_FAS68604	NOT11	154
9129419	NOT11_FAS68604	NOT11	159
9129420	NOT11_FAS68604	NOT11	117
9129421	NOT11_FAS68604	NOT11	165
9129422	NOT11_FAS68604	NOT11	114
9129423	NOT11_FAS68604	NOT11	52
9129424	NOT11_FAS68604	NOT11	211
9129425	NOT11_FAS68604	NOT11	275
9129426	NOT11_FAS68604	NOT11	61
9129427	NOT11_FAS68604	NOT11	51
9129428	NOT11_FAS68604	NOT11	119
9129429	NOT11_FAS68604	NOT11	56
9129430	NOT11_FAS68604	NOT11	52
9129431	NOT11_FAS68604	NOT11	62
9129432	NOT11_FAS68604	NOT11	130
9129433	NOT11_FAS68604	NOT11	54
9129434	NOT11_FAS68604	NOT11	113
9129435	NOT11_FAS68604	NOT11	116
9129436	NOT11_FAS68604	NOT11	156
9129437	NOT11_FAS68604	NOT11	169
9129438	NOT11_FAS68604	NOT11	103
9129439	NOT11_FAS68604	NOT11	29
9129440	NOT11_FAS68604	NOT11	108
9129441	NOT11_FAS68604	NOT11	70
9129442	NOT11_FAS68604	NOT11	132
9129443	NOT11_FAS68604	NOT11	127
9129444	NOT11_FAS68604	NOT11	358
9129445	NOT11_FAS68604	NOT11	108
9129446	NOT11_FAS68604	NOT11	141
9129447	NOT11_FAS68604	NOT11	143
9129448	NOT11_FAS68604	NOT11	358
9129449	NOT11_FAS68604	NOT11	108
9129450	NOT11_FAS68604	NOT11	275
9129451	NOT11_FAS68604	NOT11	108
9129452	NOT11_FAS68604	NOT11	358
9129453	NOT11_FAS68604	NOT11	146
9129454	NOT11_FAS68604	NOT11	29
9129455	NOT11_FAS68604	NOT11	159
9129456	NOT11_FAS68604	NOT11	267
9129457	NOT11_FAS68604	NOT11	52
9129458	NOT11_FAS68604	NOT11	113
9129459	NOT11_FAS68604	NOT11	116
9129460	NOT11_FAS68604	NOT11	156
9129461	NOT11_FAS68604	NOT11	132
9129462	NOT11_FAS68604	NOT11	56
9129463	NOT11_FAS68604	NOT11	59
9129464	NOT11_FAS68604	NOT11	40
9129465	NOT11_FAS68604	NOT11	110
9129466	NOT11_FAS68604	NOT11	88
9129467	NOT11_FAS68604	NOT11	136
9129468	NOT11_FAS68604	NOT11	128
9129469	NOT11_FAS68604	NOT11	115
9129470	NOT11_FAS68604	NOT11	150
9129471	NOT11_FAS68604	NOT11	35
9129472	NOT11_FAS68604	NOT11	115
9129473	NOT11_FAS68604	NOT11	72
9129474	NOT11_FAS68604	NOT11	149
9129475	NOT11_FAS68604	NOT11	122
9129476	NOT11_FAS68604	NOT11	35
9129477	NOT11_FAS68604	NOT11	104
9129478	NOT11_FAS68604	NOT11	101
9129479	NOT11_FAS68604	NOT11	248
9129480	NOT11_FAS68604	NOT11	198
9129481	NOT11_FAS68604	NOT11	167
9129482	NOT11_FAS68604	NOT11	167
9129483	NOT11_FAS68604	NOT11	231
9129484	NOT11_FAS68604	NOT11	227
9129485	NOT11_FAS68604	NOT11	231
9129486	NOT11_FAS68604	NOT11	198
9129487	NOT11_FAS68604	NOT11	167
9129488	NOT11_FAS68604	NOT11	8
9129489	NOT11_FAS68604	NOT11	41
9129490	NOT11_FAS68604	NOT11	40
9129491	NOT11_FAS68604	NOT11	110
9129492	NOT11_FAS68604	NOT11	88
9129493	NOT11_FAS68604	NOT11	136
9129494	NOT11_FAS68604	NOT11	128
9129495	NOT11_FAS68604	NOT11	115
9129496	NOT11_FAS68604	NOT11	150
9129497	NOT11_FAS68604	NOT11	35
9129498	NOT11_FAS68604	NOT11	115
9129499	NOT11_FAS68604	NOT11	72
9129500	NOT11_FAS68604	NOT11	149
9129501	NOT11_FAS68604	NOT11	122
9129502	NOT11_FAS68604	NOT11	35
9129503	NOT11_FAS68604	NOT11	104
9129504	NOT11_FAS68604	NOT11	101
9129505	NOT11_FAS68604	NOT11	248
9129506	NOT11_FAS68604	NOT11	198
9129507	NOT11_FAS68604	NOT11	167
9129508	NOT11_FAS68604	NOT11	167
9129509	NOT11_FAS68604	NOT11	231
9129510	NOT11_FAS68604	NOT11	227
9129511	NOT11_FAS68604	NOT11	231
9129512	NOT11_FAS68604	NOT11	198
9129513	NOT11_FAS68604	NOT11	167
9129514	NOT11_FAS68604	NOT11	8
9129515	NOT11_FAS68604	NOT11	41
9129516	NOT11_FAS68604	NOT11	208
9129517	NOT11_FAS68604	NOT11	109
9129518	NOT11_FAS68604	NOT11	233
9129519	NOT11_FAS68604	NOT11	107
9129520	NOT11_FAS68604	NOT11	100
9129521	NOT11_FAS68604	NOT11	59
9129522	NOT11_FAS68604	NOT11	256
9129523	NOT11_FAS68604	NOT11	300
9129524	NOT11_FAS68604	NOT11	184
9129525	NOT11_FAS68604	NOT11	98
9129526	NOT11_FAS68604	NOT11	112
9129527	NOT11_FAS68604	NOT11	142
9129528	NOT11_FAS68604	NOT11	113
9129529	NOT11_FAS68604	NOT11	208
9129530	NOT11_FAS68604	NOT11	109
9129531	NOT11_FAS68604	NOT11	107
9129532	NOT11_FAS68604	NOT11	112
9129533	NOT11_FAS68604	NOT11	233
9129534	NOT11_FAS68604	NOT11	100
9129535	NOT11_FAS68604	NOT11	59
9129536	NOT11_FAS68604	NOT11	142
9129537	NOT11_FAS68604	NOT11	300
9129538	NOT11_FAS68604	NOT11	184
9129539	NOT11_FAS68604	NOT11	256
9129540	NOT11_FAS68604	NOT11	98
9129541	NOT11_FAS68604	NOT11	113
9129542	NOT11_FAS68604	NOT11	141
9129543	NOT11_FAS68604	NOT11	178
9129544	NOT11_FAS68604	NOT11	119
9129545	NOT11_FAS68604	NOT11	299
9129546	NOT11_FAS68604	NOT11	59
9129547	NOT11_FAS68604	NOT11	60
9129548	NOT11_FAS68604	NOT11	196
9129549	NOT11_FAS68604	NOT11	67
9129550	NOT11_FAS68604	NOT11	163
9129551	NOT11_FAS68604	NOT11	117
9129552	NOT11_FAS68604	NOT11	52
9129553	NOT11_FAS68604	NOT11	52
9129554	NOT11_FAS68604	NOT11	61
9129555	NOT11_FAS68604	NOT11	60
9129556	NOT11_FAS68604	NOT11	50
9129557	NOT11_FAS68604	NOT11	117
9129558	NOT11_FAS68604	NOT11	80
9129559	NOT11_FAS68604	NOT11	64
9129560	NOT11_FAS68604	NOT11	95
9129561	NOT11_FAS68604	NOT11	83
9129562	NOT11_FAS68604	NOT11	116
9129563	NOT11_FAS68604	NOT11	114
9129564	NOT11_FAS68604	NOT11	109
9129565	NOT11_FAS68604	NOT11	94
9129566	NOT11_FAS68604	NOT11	163
9129567	NOT11_FAS68604	NOT11	56
9129568	NOT11_FAS68604	NOT11	141
9129569	NOT11_FAS68604	NOT11	182
9129570	NOT11_FAS68604	NOT11	90
9129571	NOT11_FAS68604	NOT11	158
9129572	NOT11_FAS68604	NOT11	95
9129573	NOT11_FAS68604	NOT11	139
9129574	NOT11_FAS68604	NOT11	91
9129575	NOT11_FAS68604	NOT11	72
9129576	NOT11_FAS68604	NOT11	100
9129577	NOT11_FAS68604	NOT11	90
9129578	NOT11_FAS68604	NOT11	67
9129579	NOT11_FAS68604	NOT11	98
9129580	NOT11_FAS68604	NOT11	98
9129581	NOT11_FAS68604	NOT11	98
9129582	NOT11_FAS68604	NOT11	98
9129583	NOT11_FAS68604	NOT11	98
9129584	NOT11_FAS68604	NOT11	246
9129585	NOT11_FAS68604	NOT11	93
9129586	NOT11_FAS68604	NOT11	84
9129587	NOT11_FAS68604	NOT11	105
9129588	NOT11_FAS68604	NOT11	122
9129589	NOT11_FAS68604	NOT11	108
9129590	NOT11_FAS68604	NOT11	219
9129591	NOT11_FAS68604	NOT11	77
9129592	NOT11_FAS68604	NOT11	175
9129593	NOT11_FAS68604	NOT11	84
9129594	NOT11_FAS68604	NOT11	90
9129595	NOT11_FAS68604	NOT11	72
9129596	NOT11_FAS68604	NOT11	169
9129597	NOT11_FAS68604	NOT11	88
9129598	NOT11_FAS68604	NOT11	94
9129599	NOT11_FAS68604	NOT11	76
9129600	NOT11_FAS68604	NOT11	123
9129601	NOT11_FAS68604	NOT11	70
9129602	NOT11_FAS68604	NOT11	117
9129603	NOT11_FAS68604	NOT11	148
9129604	NOT11_FAS68604	NOT11	78
9129605	NOT11_FAS68604	NOT11	124
9129606	NOT11_FAS68604	NOT11	39
9129607	NOT11_FAS68604	NOT11	143
9129608	NOT11_FAS68604	NOT11	276
9129609	NOT11_FAS68604	NOT11	138
9129610	NOT11_FAS68604	NOT11	10
9129611	NOT11_FAS68604	NOT11	122
9129612	NOT11_FAS68604	NOT11	121
9129613	NOT11_FAS68604	NOT11	22
9129614	NOT11_FAS68604	NOT11	92
9129615	NOT11_FAS68604	NOT11	140
9129616	NOT11_FAS68604	NOT11	72
9129617	NOT11_FAS68604	NOT11	142
9129618	NOT11_FAS68604	NOT11	61
9129619	NOT11_FAS68604	NOT11	98
9129620	NOT11_FAS68604	NOT11	53
9129621	NOT11_FAS68604	NOT11	85
9129622	NOT11_FAS68604	NOT11	106
9129623	NOT11_FAS68604	NOT11	136
9129624	NOT11_FAS68604	NOT11	49
9129625	NOT11_FAS68604	NOT11	67
9129626	NOT11_FAS68604	NOT11	77
9129627	NOT11_FAS68604	NOT11	64
9129628	NOT11_FAS68604	NOT11	142
9129629	NOT11_FAS68604	NOT11	72
9129630	NOT11_FAS68604	NOT11	140
9129631	NOT11_FAS68604	NOT11	84
9129632	NOT11_FAS68604	NOT11	88
9129633	NOT11_FAS68604	NOT11	92
9129634	NOT11_FAS68604	NOT11	70
9129635	NOT11_FAS68604	NOT11	175
9129636	NOT11_FAS68604	NOT11	61
9129637	NOT11_FAS68604	NOT11	98
9129638	NOT11_FAS68604	NOT11	39
9129639	NOT11_FAS68604	NOT11	122
9129640	NOT11_FAS68604	NOT11	72
9129641	NOT11_FAS68604	NOT11	148
9129642	NOT11_FAS68604	NOT11	276
9129643	NOT11_FAS68604	NOT11	77
9129644	NOT11_FAS68604	NOT11	90
9129645	NOT11_FAS68604	NOT11	122
9129646	NOT11_FAS68604	NOT11	105
9129647	NOT11_FAS68604	NOT11	219
9129648	NOT11_FAS68604	NOT11	85
9129649	NOT11_FAS68604	NOT11	246
9129650	NOT11_FAS68604	NOT11	169
9129651	NOT11_FAS68604	NOT11	117
9129652	NOT11_FAS68604	NOT11	124
9129653	NOT11_FAS68604	NOT11	106
9129654	NOT11_FAS68604	NOT11	136
9129655	NOT11_FAS68604	NOT11	49
9129656	NOT11_FAS68604	NOT11	67
9129657	NOT11_FAS68604	NOT11	77
9129658	NOT11_FAS68604	NOT11	64
9129659	NOT11_FAS68604	NOT11	93
9129660	NOT11_FAS68604	NOT11	84
9129661	NOT11_FAS68604	NOT11	108
9129662	NOT11_FAS68604	NOT11	175
9129663	NOT11_FAS68604	NOT11	72
9129664	NOT11_FAS68604	NOT11	94
9129665	NOT11_FAS68604	NOT11	76
9129666	NOT11_FAS68604	NOT11	123
9129667	NOT11_FAS68604	NOT11	148
9129668	NOT11_FAS68604	NOT11	78
9129669	NOT11_FAS68604	NOT11	124
9129670	NOT11_FAS68604	NOT11	39
9129671	NOT11_FAS68604	NOT11	53
9129672	NOT11_FAS68604	NOT11	143
9129673	NOT11_FAS68604	NOT11	138
9129674	NOT11_FAS68604	NOT11	10
9129675	NOT11_FAS68604	NOT11	85
9129676	NOT11_FAS68604	NOT11	121
9129677	NOT11_FAS68604	NOT11	22
9129678	NOT11_FAS68604	NOT11	98
9129679	NOT11_FAS68604	NOT11	61
9129680	NOT11_FAS68604	NOT11	246
9129681	NOT11_FAS68604	NOT11	136
9129682	NOT11_FAS68604	NOT11	79
9129683	NOT11_FAS68604	NOT11	72
9129684	NOT11_FAS68604	NOT11	77
9129685	NOT11_FAS68604	NOT11	64
9129686	NOT11_FAS68604	NOT11	67
9129687	NOT11_FAS68604	NOT11	49
9129688	NOT11_FAS68604	NOT11	148
9129689	NOT11_FAS68604	NOT11	94
9129690	NOT11_FAS68604	NOT11	88
9129691	NOT11_FAS68604	NOT11	172
9129692	NOT11_FAS68604	NOT11	79
9129693	NOT11_FAS68604	NOT11	113
9129694	NOT11_FAS68604	NOT11	68
9129695	NOT11_FAS68604	NOT11	100
9129696	NOT11_FAS68604	NOT11	56
9129697	NOT11_FAS68604	NOT11	178
9129698	NOT11_FAS68604	NOT11	148
9129699	NOT11_FAS68604	NOT11	76
9129700	NOT11_FAS68604	NOT11	170
9129701	NOT11_FAS68604	NOT11	118
9129702	NOT11_FAS68604	NOT11	101
9129703	NOT11_FAS68604	NOT11	105
9129704	NOT11_FAS68604	NOT11	75
9129705	NOT11_FAS68604	NOT11	84
9129706	NOT11_FAS68604	NOT11	97
9129707	NOT11_FAS68604	NOT11	95
9129708	NOT11_FAS68604	NOT11	100
9129709	NOT11_FAS68604	NOT11	87
9129710	NOT11_FAS68604	NOT11	97
9129711	NOT11_FAS68604	NOT11	66
9129712	NOT11_FAS68604	NOT11	8
9129713	NOT11_FAS68604	NOT11	62
9129714	NOT11_FAS68604	NOT11	205
9129715	NOT11_FAS68604	NOT11	146
9129716	NOT11_FAS68604	NOT11	158
9129717	NOT11_FAS68604	NOT11	67
9129718	NOT11_FAS68604	NOT11	112
9129719	NOT11_FAS68604	NOT11	246
9129720	NOT11_FAS68604	NOT11	67
9129721	NOT11_FAS68604	NOT11	91
9129722	NOT11_FAS68604	NOT11	62
9129723	NOT11_FAS68604	NOT11	104
9129724	NOT11_FAS68604	NOT11	111
9129725	NOT11_FAS68604	NOT11	86
9129726	NOT11_FAS68604	NOT11	143
9129727	NOT11_FAS68604	NOT11	51
9129728	NOT11_FAS68604	NOT11	77
9129729	NOT11_FAS68604	NOT11	83
9129730	NOT11_FAS68604	NOT11	77
9129731	NOT11_FAS68604	NOT11	147
9129732	NOT11_FAS68604	NOT11	75
9129733	NOT11_FAS68604	NOT11	156
9129734	NOT11_FAS68604	NOT11	175
9129735	NOT11_FAS68604	NOT11	115
9129736	NOT11_FAS68604	NOT11	77
9129737	NOT11_FAS68604	NOT11	122
9129738	NOT11_FAS68604	NOT11	171
9129739	NOT11_FAS68604	NOT11	235
9129740	NOT11_FAS68604	NOT11	12
9129741	NOT11_FAS68604	NOT11	57
9129742	NOT11_FAS68604	NOT11	65
9129743	NOT11_FAS68604	NOT11	158
9129744	NOT11_FAS68604	NOT11	74
9129745	NOT11_FAS68604	NOT11	24
9129746	NOT11_FAS68604	NOT11	39
9129747	NOT11_FAS68604	NOT11	172
9129748	NOT11_FAS68604	NOT11	79
9129749	NOT11_FAS68604	NOT11	61
9129750	NOT11_FAS68604	NOT11	50
9129751	NOT11_FAS68604	NOT11	158
9129752	NOT11_FAS68604	NOT11	61
9129753	NOT11_FAS68604	NOT11	124
9129754	NOT11_FAS68604	NOT11	173
9129755	NOT11_FAS68604	NOT11	56
9129756	NOT11_FAS68604	NOT11	110
9129757	NOT11_FAS68604	NOT11	37
9129758	NOT11_FAS68604	NOT11	107
9129759	NOT11_FAS68604	NOT11	97
9129760	NOT11_FAS68604	NOT11	116
9129761	NOT11_FAS68604	NOT11	44
9129762	NOT11_FAS68604	NOT11	56
9129763	NOT11_FAS68604	NOT11	82
9129764	NOT11_FAS68604	NOT11	43
9129765	NOT11_FAS68604	NOT11	174
9129766	NOT11_FAS68604	NOT11	88
9129767	NOT11_FAS68604	NOT11	68
9129768	NOT11_FAS68604	NOT11	75
9129769	NOT11_FAS68604	NOT11	64
9129770	NOT11_FAS68604	NOT11	61
9129771	NOT11_FAS68604	NOT11	47
9129772	NOT11_FAS68604	NOT11	121
9129773	NOT11_FAS68604	NOT11	238
9129774	NOT11_FAS68604	NOT11	150
9129775	NOT11_FAS68604	NOT11	74
9129776	NOT11_FAS68604	NOT11	106
9129777	NOT11_FAS68604	NOT11	103
9129778	NOT11_FAS68604	NOT11	136
9129779	NOT11_FAS68604	NOT11	212
9129780	NOT11_FAS68604	NOT11	79
9129781	NOT11_FAS68604	NOT11	76
9129782	NOT11_FAS68604	NOT11	106
9129783	NOT11_FAS68604	NOT11	160
9129784	NOT11_FAS68604	NOT11	117
9129785	NOT11_FAS68604	NOT11	63
9129786	NOT11_FAS68604	NOT11	86
9129787	NOT11_FAS68604	NOT11	45
9129788	NOT11_FAS68604	NOT11	179
9129789	NOT11_FAS68604	NOT11	123
9129790	NOT11_FAS68604	NOT11	108
9129791	NOT11_FAS68604	NOT11	112
9129792	NOT11_FAS68604	NOT11	188
9129793	NOT11_FAS68604	NOT11	225
9129794	NOT11_FAS68604	NOT11	61
9129795	NOT11_FAS68604	NOT11	68
9129796	NOT11_FAS68604	NOT11	158
9129797	NOT11_FAS68604	NOT11	86
9129798	NOT11_FAS68604	NOT11	115
9129799	NOT11_FAS68604	NOT11	179
9129800	NOT11_FAS68604	NOT11	123
9129801	NOT11_FAS68604	NOT11	63
9129802	NOT11_FAS68604	NOT11	103
9129803	NOT11_FAS68604	NOT11	108
9129804	NOT11_FAS68604	NOT11	112
9129805	NOT11_FAS68604	NOT11	148
9129806	NOT11_FAS68604	NOT11	188
9129807	NOT11_FAS68604	NOT11	225
9129808	NOT11_FAS68604	NOT11	61
9129809	NOT11_FAS68604	NOT11	63
9129810	NOT11_FAS68604	NOT11	61
9129811	NOT11_FAS68604	NOT11	158
9129812	NOT11_FAS68604	NOT11	52
9129813	NOT11_FAS68604	NOT11	172
9129814	NOT11_FAS68604	NOT11	68
9129815	NOT11_FAS68604	NOT11	68
9129816	NOT11_FAS68604	NOT11	143
9129817	NOT11_FAS68604	NOT11	86
9129818	NOT11_FAS68604	NOT11	79
9129819	NOT11_FAS68604	NOT11	113
9129820	NOT11_FAS68604	NOT11	100
9129821	NOT11_FAS68604	NOT11	56
9129822	NOT11_FAS68604	NOT11	88
9129823	NOT11_FAS68604	NOT11	178
9129824	NOT11_FAS68604	NOT11	148
9129825	NOT11_FAS68604	NOT11	76
9129826	NOT11_FAS68604	NOT11	170
9129827	NOT11_FAS68604	NOT11	118
9129828	NOT11_FAS68604	NOT11	101
9129829	NOT11_FAS68604	NOT11	105
9129830	NOT11_FAS68604	NOT11	75
9129831	NOT11_FAS68604	NOT11	84
9129832	NOT11_FAS68604	NOT11	97
9129833	NOT11_FAS68604	NOT11	95
9129834	NOT11_FAS68604	NOT11	100
9129835	NOT11_FAS68604	NOT11	87
9129836	NOT11_FAS68604	NOT11	97
9129837	NOT11_FAS68604	NOT11	66
9129838	NOT11_FAS68604	NOT11	8
9129839	NOT11_FAS68604	NOT11	62
9129840	NOT11_FAS68604	NOT11	205
9129841	NOT11_FAS68604	NOT11	146
9129842	NOT11_FAS68604	NOT11	158
9129843	NOT11_FAS68604	NOT11	67
9129844	NOT11_FAS68604	NOT11	112
9129845	NOT11_FAS68604	NOT11	246
9129846	NOT11_FAS68604	NOT11	67
9129847	NOT11_FAS68604	NOT11	91
9129848	NOT11_FAS68604	NOT11	62
9129849	NOT11_FAS68604	NOT11	104
9129850	NOT11_FAS68604	NOT11	111
9129851	NOT11_FAS68604	NOT11	51
9129852	NOT11_FAS68604	NOT11	77
9129853	NOT11_FAS68604	NOT11	83
9129854	NOT11_FAS68604	NOT11	77
9129855	NOT11_FAS68604	NOT11	147
9129856	NOT11_FAS68604	NOT11	75
9129857	NOT11_FAS68604	NOT11	156
9129858	NOT11_FAS68604	NOT11	175
9129859	NOT11_FAS68604	NOT11	115
9129860	NOT11_FAS68604	NOT11	94
9129861	NOT11_FAS68604	NOT11	77
9129862	NOT11_FAS68604	NOT11	122
9129863	NOT11_FAS68604	NOT11	171
9129864	NOT11_FAS68604	NOT11	235
9129865	NOT11_FAS68604	NOT11	12
9129866	NOT11_FAS68604	NOT11	57
9129867	NOT11_FAS68604	NOT11	65
9129868	NOT11_FAS68604	NOT11	158
9129869	NOT11_FAS68604	NOT11	74
9129870	NOT11_FAS68604	NOT11	24
9129871	NOT11_FAS68604	NOT11	39
9129872	NOT11_FAS68604	NOT11	172
9129873	NOT11_FAS68604	NOT11	79
9129874	NOT11_FAS68604	NOT11	50
9129875	NOT11_FAS68604	NOT11	61
9129876	NOT11_FAS68604	NOT11	124
9129877	NOT11_FAS68604	NOT11	173
9129878	NOT11_FAS68604	NOT11	56
9129879	NOT11_FAS68604	NOT11	110
9129880	NOT11_FAS68604	NOT11	37
9129881	NOT11_FAS68604	NOT11	107
9129882	NOT11_FAS68604	NOT11	97
9129883	NOT11_FAS68604	NOT11	116
9129884	NOT11_FAS68604	NOT11	44
9129885	NOT11_FAS68604	NOT11	56
9129886	NOT11_FAS68604	NOT11	82
9129887	NOT11_FAS68604	NOT11	43
9129888	NOT11_FAS68604	NOT11	174
9129889	NOT11_FAS68604	NOT11	88
9129890	NOT11_FAS68604	NOT11	75
9129891	NOT11_FAS68604	NOT11	64
9129892	NOT11_FAS68604	NOT11	61
9129893	NOT11_FAS68604	NOT11	47
9129894	NOT11_FAS68604	NOT11	121
9129895	NOT11_FAS68604	NOT11	238
9129896	NOT11_FAS68604	NOT11	150
9129897	NOT11_FAS68604	NOT11	74
9129898	NOT11_FAS68604	NOT11	106
9129899	NOT11_FAS68604	NOT11	103
9129900	NOT11_FAS68604	NOT11	136
9129901	NOT11_FAS68604	NOT11	212
9129902	NOT11_FAS68604	NOT11	79
9129903	NOT11_FAS68604	NOT11	76
9129904	NOT11_FAS68604	NOT11	106
9129905	NOT11_FAS68604	NOT11	160
9129906	NOT11_FAS68604	NOT11	117
9129907	NOT11_FAS68604	NOT11	63
9129908	NOT11_FAS68604	NOT11	86
9129909	NOT11_FAS68604	NOT11	45
9129910	NOT11_FAS68604	NOT11	179
9129911	NOT11_FAS68604	NOT11	123
9129912	NOT11_FAS68604	NOT11	108
9129913	NOT11_FAS68604	NOT11	112
9129914	NOT11_FAS68604	NOT11	148
9129915	NOT11_FAS68604	NOT11	188
9129916	NOT11_FAS68604	NOT11	225
9129917	NOT11_FAS68604	NOT11	61
9129918	NOT11_FAS68604	NOT11	52
9129919	NOT11_FAS68604	NOT11	25
9129920	NOT11_FAS68604	NOT11	97
9129921	NOT11_FAS68604	NOT11	56
9129922	NOT11_FAS68604	NOT11	64
9129923	NOT11_FAS68604	NOT11	178
9129924	NOT11_FAS68604	NOT11	115
9129925	NOT11_FAS68604	NOT11	156
9129926	NOT11_FAS68604	NOT11	68
9129927	NOT11_FAS68604	NOT11	86
9129928	NOT11_FAS68604	NOT11	52
9129929	NOT11_FAS68604	NOT11	158
9129930	NOT11_FAS68604	NOT11	179
9129931	NOT11_FAS68604	NOT11	123
9129932	NOT11_FAS68604	NOT11	63
9129933	NOT11_FAS68604	NOT11	103
9129934	NOT11_FAS68604	NOT11	74
9129935	NOT11_FAS68604	NOT11	108
9129936	NOT11_FAS68604	NOT11	112
9129937	NOT11_FAS68604	NOT11	148
9129938	NOT11_FAS68604	NOT11	188
9129939	NOT11_FAS68604	NOT11	225
9129940	NOT11_FAS68604	NOT11	61
9129941	NOT11_FAS68604	NOT11	56
9129942	NOT11_FAS68604	NOT11	97
9129943	NOT11_FAS68604	NOT11	79
9129944	NOT11_FAS68604	NOT11	67
9129945	NOT11_FAS68604	NOT11	64
9129946	NOT11_FAS68604	NOT11	25
9129947	NOT11_FAS68604	NOT11	52
9129948	NOT11_FAS68604	NOT11	148
9129949	NOT11_FAS68604	NOT11	146
9129950	NOT11_FAS68604	NOT11	115
9129951	NOT11_FAS68604	NOT11	122
9129952	NOT11_FAS68604	NOT11	76
9129953	NOT11_FAS68604	NOT11	156
9129954	NOT11_FAS68604	NOT11	56
9129955	NOT11_FAS68604	NOT11	74
9129956	NOT11_FAS68604	NOT11	205
9129957	NOT11_FAS68604	NOT11	44
9129958	NOT11_FAS68604	NOT11	87
9129959	NOT11_FAS68604	NOT11	68
9129960	NOT11_FAS68604	NOT11	86
9129961	NOT11_FAS68604	NOT11	52
9129962	NOT11_FAS68604	NOT11	158
9129963	NOT11_FAS68604	NOT11	74
9129964	NOT11_FAS68604	NOT11	179
9129965	NOT11_FAS68604	NOT11	123
9129966	NOT11_FAS68604	NOT11	63
9129967	NOT11_FAS68604	NOT11	103
9129968	NOT11_FAS68604	NOT11	108
9129969	NOT11_FAS68604	NOT11	112
9129970	NOT11_FAS68604	NOT11	148
9129971	NOT11_FAS68604	NOT11	188
9129972	NOT11_FAS68604	NOT11	225
9129973	NOT11_FAS68604	NOT11	61
9129974	NOT11_FAS68604	NOT11	113
9129975	NOT11_FAS68604	NOT11	100
9129976	NOT11_FAS68604	NOT11	170
9129977	NOT11_FAS68604	NOT11	97
9129978	NOT11_FAS68604	NOT11	212
9129979	NOT11_FAS68604	NOT11	112
9129980	NOT11_FAS68604	NOT11	246
9129981	NOT11_FAS68604	NOT11	67
9129982	NOT11_FAS68604	NOT11	111
9129983	NOT11_FAS68604	NOT11	51
9129984	NOT11_FAS68604	NOT11	25
9129985	NOT11_FAS68604	NOT11	77
9129986	NOT11_FAS68604	NOT11	61
9129987	NOT11_FAS68604	NOT11	79
9129988	NOT11_FAS68604	NOT11	110
9129989	NOT11_FAS68604	NOT11	37
9129990	NOT11_FAS68604	NOT11	107
9129991	NOT11_FAS68604	NOT11	97
9129992	NOT11_FAS68604	NOT11	56
9129993	NOT11_FAS68604	NOT11	43
9129994	NOT11_FAS68604	NOT11	174
9129995	NOT11_FAS68604	NOT11	75
9129996	NOT11_FAS68604	NOT11	64
9129997	NOT11_FAS68604	NOT11	62
9129998	NOT11_FAS68604	NOT11	124
9129999	NOT11_FAS68604	NOT11	67
9130000	NOT11_FAS68604	NOT11	105
9130001	NOT11_FAS68604	NOT11	104
9130002	NOT11_FAS68604	NOT11	57
9130003	NOT11_FAS68604	NOT11	160
9130004	NOT11_FAS68604	NOT11	106
9130005	NOT11_FAS68604	NOT11	178
9130006	NOT11_FAS68604	NOT11	24
9130007	NOT11_FAS68604	NOT11	39
9130008	NOT11_FAS68604	NOT11	136
9130009	NOT11_FAS68604	NOT11	173
9130010	NOT11_FAS68604	NOT11	148
9130011	NOT11_FAS68604	NOT11	76
9130012	NOT11_FAS68604	NOT11	95
9130013	NOT11_FAS68604	NOT11	97
9130014	NOT11_FAS68604	NOT11	146
9130015	NOT11_FAS68604	NOT11	91
9130016	NOT11_FAS68604	NOT11	83
9130017	NOT11_FAS68604	NOT11	115
9130018	NOT11_FAS68604	NOT11	122
9130019	NOT11_FAS68604	NOT11	116
9130020	NOT11_FAS68604	NOT11	50
9130021	NOT11_FAS68604	NOT11	76
9130022	NOT11_FAS68604	NOT11	118
9130023	NOT11_FAS68604	NOT11	100
9130024	NOT11_FAS68604	NOT11	235
9130025	NOT11_FAS68604	NOT11	106
9130026	NOT11_FAS68604	NOT11	121
9130027	NOT11_FAS68604	NOT11	101
9130028	NOT11_FAS68604	NOT11	77
9130029	NOT11_FAS68604	NOT11	147
9130030	NOT11_FAS68604	NOT11	75
9130031	NOT11_FAS68604	NOT11	156
9130032	NOT11_FAS68604	NOT11	171
9130033	NOT11_FAS68604	NOT11	12
9130034	NOT11_FAS68604	NOT11	82
9130035	NOT11_FAS68604	NOT11	56
9130036	NOT11_FAS68604	NOT11	88
9130037	NOT11_FAS68604	NOT11	66
9130038	NOT11_FAS68604	NOT11	65
9130039	NOT11_FAS68604	NOT11	75
9130040	NOT11_FAS68604	NOT11	238
9130041	NOT11_FAS68604	NOT11	77
9130042	NOT11_FAS68604	NOT11	74
9130043	NOT11_FAS68604	NOT11	103
9130044	NOT11_FAS68604	NOT11	205
9130045	NOT11_FAS68604	NOT11	172
9130046	NOT11_FAS68604	NOT11	8
9130047	NOT11_FAS68604	NOT11	158
9130048	NOT11_FAS68604	NOT11	44
9130049	NOT11_FAS68604	NOT11	87
9130050	NOT11_FAS68604	NOT11	175
9130051	NOT11_FAS68604	NOT11	88
9130052	NOT11_FAS68604	NOT11	84
9130053	NOT11_FAS68604	NOT11	79
9130054	NOT11_FAS68604	NOT11	158
9130055	NOT11_FAS68604	NOT11	56
9130056	NOT11_FAS68604	NOT11	68
9130057	NOT11_FAS68604	NOT11	172
9130058	NOT11_FAS68604	NOT11	62
9130059	NOT11_FAS68604	NOT11	86
9130060	NOT11_FAS68604	NOT11	143
9130061	NOT11_FAS68604	NOT11	94
9130062	NOT11_FAS68604	NOT11	61
9130063	NOT11_FAS68604	NOT11	158
9130064	NOT11_FAS68604	NOT11	61
9130065	NOT11_FAS68604	NOT11	68
9130066	NOT11_FAS68604	NOT11	47
9130067	NOT11_FAS68604	NOT11	150
9130068	NOT11_FAS68604	NOT11	74
9130069	NOT11_FAS68604	NOT11	79
9130070	NOT11_FAS68604	NOT11	117
9130071	NOT11_FAS68604	NOT11	63
9130072	NOT11_FAS68604	NOT11	86
9130073	NOT11_FAS68604	NOT11	45
9130074	NOT11_FAS68604	NOT11	179
9130075	NOT11_FAS68604	NOT11	123
9130076	NOT11_FAS68604	NOT11	108
9130077	NOT11_FAS68604	NOT11	112
9130078	NOT11_FAS68604	NOT11	148
9130079	NOT11_FAS68604	NOT11	188
9130080	NOT11_FAS68604	NOT11	225
9130081	NOT11_FAS68604	NOT11	61
9130082	NOT11_FAS68604	NOT11	12
9130083	NOT11_FAS68604	NOT11	8
9130084	NOT11_FAS68604	NOT11	8
9130085	NOT11_FAS68604	NOT11	48
9130086	NOT11_FAS68604	NOT11	207
9130087	NOT11_FAS68604	NOT11	141
9130088	NOT11_FAS68604	NOT11	65
9130089	NOT11_FAS68604	NOT11	155
9130090	NOT11_FAS68604	NOT11	195
9130091	NOT11_FAS68604	NOT11	65
9130092	NOT11_FAS68604	NOT11	57
9130093	NOT11_FAS68604	NOT11	98
9130094	NOT11_FAS68604	NOT11	207
9130095	NOT11_FAS68604	NOT11	230
9130096	NOT11_FAS68604	NOT11	227
9130097	NOT11_FAS68604	NOT11	48
9130098	NOT11_FAS68604	NOT11	141
9130099	NOT11_FAS68604	NOT11	155
9130100	NOT11_FAS68604	NOT11	227
9130101	NOT11_FAS68604	NOT11	195
9130102	NOT11_FAS68604	NOT11	65
9130103	NOT11_FAS68604	NOT11	57
9130104	NOT11_FAS68604	NOT11	98
9130105	NOT11_FAS68604	NOT11	230
9130106	NOT11_FAS68604	NOT11	57
9130107	NOT11_FAS68604	NOT11	155
9130108	NOT11_FAS68604	NOT11	227
9130109	NOT11_FAS68604	NOT11	195
9130110	NOT11_FAS68604	NOT11	230
9130111	NOT11_FAS68604	NOT11	65
9130112	NOT11_FAS68604	NOT11	98
9130113	NOT11_FAS68604	NOT11	207
9130114	NOT11_FAS68604	NOT11	48
9130115	NOT11_FAS68604	NOT11	141
9130116	NOT11_FAS68604	NOT11	155
9130117	NOT11_FAS68604	NOT11	195
9130118	NOT11_FAS68604	NOT11	227
9130119	NOT11_FAS68604	NOT11	65
9130120	NOT11_FAS68604	NOT11	67
9130121	NOT11_FAS68604	NOT11	57
9130122	NOT11_FAS68604	NOT11	98
9130123	NOT11_FAS68604	NOT11	207
9130124	NOT11_FAS68604	NOT11	230
9130125	NOT11_FAS68604	NOT11	48
9130126	NOT11_FAS68604	NOT11	141
9130127	NOT11_FAS68604	NOT11	155
9130128	NOT11_FAS68604	NOT11	195
9130129	NOT11_FAS68604	NOT11	98
9130130	NOT11_FAS68604	NOT11	207
9130131	NOT11_FAS68604	NOT11	230
9130132	NOT11_FAS68604	NOT11	57
9130133	NOT11_FAS68604	NOT11	48
9130134	NOT11_FAS68604	NOT11	227
9130135	NOT11_FAS68604	NOT11	141
9130136	NOT11_FAS68604	NOT11	155
9130137	NOT11_FAS68604	NOT11	195
9130138	NOT11_FAS68604	NOT11	227
9130139	NOT11_FAS68604	NOT11	65
9130140	NOT11_FAS68604	NOT11	67
9130141	NOT11_FAS68604	NOT11	57
9130142	NOT11_FAS68604	NOT11	98
9130143	NOT11_FAS68604	NOT11	207
9130144	NOT11_FAS68604	NOT11	230
9130145	NOT11_FAS68604	NOT11	48
9130146	NOT11_FAS68604	NOT11	141
9130147	NOT11_FAS68604	NOT11	67
9130148	NOT11_FAS68604	NOT11	67
9130149	NOT11_FAS68604	NOT11	67
9130150	NOT11_FAS68604	NOT11	110
9130151	NOT11_FAS68604	NOT11	317
9130152	NOT11_FAS68604	NOT11	110
9130153	NOT11_FAS68604	NOT11	57
9130154	NOT11_FAS68604	NOT11	9
9130155	NOT11_FAS68604	NOT11	100
9130156	NOT11_FAS68604	NOT11	174
9130157	NOT11_FAS68604	NOT11	262
9130158	NOT11_FAS68604	NOT11	56
9130159	NOT11_FAS68604	NOT11	67
9130160	NOT11_FAS68604	NOT11	93
9130161	NOT11_FAS68604	NOT11	97
9130162	NOT11_FAS68604	NOT11	173
9130163	NOT11_FAS68604	NOT11	61
9130164	NOT11_FAS68604	NOT11	119
9130165	NOT11_FAS68604	NOT11	94
9130166	NOT11_FAS68604	NOT11	150
9130167	NOT11_FAS68604	NOT11	40
9130168	NOT11_FAS68604	NOT11	52
9130169	NOT11_FAS68604	NOT11	96
9130170	NOT11_FAS68604	NOT11	22
9130171	NOT11_FAS68604	NOT11	98
9130172	NOT11_FAS68604	NOT11	161
9130173	NOT11_FAS68604	NOT11	136
9130174	NOT11_FAS68604	NOT11	38
9130175	NOT11_FAS68604	NOT11	85
9130176	NOT11_FAS68604	NOT11	76
9130177	NOT11_FAS68604	NOT11	88
9130178	NOT11_FAS68604	NOT11	179
9130179	NOT11_FAS68604	NOT11	88
9130180	NOT11_FAS68604	NOT11	29
9130181	NOT11_FAS68604	NOT11	34
9130182	NOT11_FAS68604	NOT11	81
9130183	NOT11_FAS68604	NOT11	242
9130184	NOT11_FAS68604	NOT11	119
9130185	NOT11_FAS68604	NOT11	90
9130186	NOT11_FAS68604	NOT11	225
9130187	NOT11_FAS68604	NOT11	239
9130188	NOT11_FAS68604	NOT11	51
9130189	NOT11_FAS68604	NOT11	170
9130190	NOT11_FAS68604	NOT11	145
9130191	NOT11_FAS68604	NOT11	143
9130192	NOT11_FAS68604	NOT11	141
9130193	NOT11_FAS68604	NOT11	87
9130194	NOT11_FAS68604	NOT11	172
9130195	NOT11_FAS68604	NOT11	62
9130196	NOT11_FAS68604	NOT11	265
9130197	NOT11_FAS68604	NOT11	213
9130198	NOT11_FAS68604	NOT11	133
9130199	NOT11_FAS68604	NOT11	89
9130200	NOT11_FAS68604	NOT11	91
9130201	NOT11_FAS68604	NOT11	97
9130202	NOT11_FAS68604	NOT11	76
9130203	NOT11_FAS68604	NOT11	73
9130204	NOT11_FAS68604	NOT11	93
9130205	NOT11_FAS68604	NOT11	99
9130206	NOT11_FAS68604	NOT11	79
9130207	NOT11_FAS68604	NOT11	275
9130208	NOT11_FAS68604	NOT11	245
9130209	NOT11_FAS68604	NOT11	134
9130210	NOT11_FAS68604	NOT11	175
9130211	NOT11_FAS68604	NOT11	197
9130212	NOT11_FAS68604	NOT11	136
9130213	NOT11_FAS68604	NOT11	121
9130214	NOT11_FAS68604	NOT11	229
9130215	NOT11_FAS68604	NOT11	140
9130216	NOT11_FAS68604	NOT11	69
9130217	NOT11_FAS68604	NOT11	85
9130218	NOT11_FAS68604	NOT11	175
9130219	NOT11_FAS68604	NOT11	86
9130220	NOT11_FAS68604	NOT11	48
9130221	NOT11_FAS68604	NOT11	167
9130222	NOT11_FAS68604	NOT11	103
9130223	NOT11_FAS68604	NOT11	149
9130224	NOT11_FAS68604	NOT11	105
9130225	NOT11_FAS68604	NOT11	166
9130226	NOT11_FAS68604	NOT11	88
9130227	NOT11_FAS68604	NOT11	182
9130228	NOT11_FAS68604	NOT11	72
9130229	NOT11_FAS68604	NOT11	174
9130230	NOT11_FAS68604	NOT11	88
9130231	NOT11_FAS68604	NOT11	129
9130232	NOT11_FAS68604	NOT11	68
9130233	NOT11_FAS68604	NOT11	9
9130234	NOT11_FAS68604	NOT11	201
9130235	NOT11_FAS68604	NOT11	133
9130236	NOT11_FAS68604	NOT11	56
9130237	NOT11_FAS68604	NOT11	115
9130238	NOT11_FAS68604	NOT11	249
9130239	NOT11_FAS68604	NOT11	74
9130240	NOT11_FAS68604	NOT11	95
9130241	NOT11_FAS68604	NOT11	206
9130242	NOT11_FAS68604	NOT11	139
9130243	NOT11_FAS68604	NOT11	58
9130244	NOT11_FAS68604	NOT11	44
9130245	NOT11_FAS68604	NOT11	57
9130246	NOT11_FAS68604	NOT11	77
9130247	NOT11_FAS68604	NOT11	114
9130248	NOT11_FAS68604	NOT11	81
9130249	NOT11_FAS68604	NOT11	101
9130250	NOT11_FAS68604	NOT11	65
9130251	NOT11_FAS68604	NOT11	149
9130252	NOT11_FAS68604	NOT11	132
9130253	NOT11_FAS68604	NOT11	40
9130254	NOT11_FAS68604	NOT11	74
9130255	NOT11_FAS68604	NOT11	79
9130256	NOT11_FAS68604	NOT11	119
9130257	NOT11_FAS68604	NOT11	82
9130258	NOT11_FAS68604	NOT11	7
9130259	NOT11_FAS68604	NOT11	13
9130260	NOT11_FAS68604	NOT11	144
9130261	NOT11_FAS68604	NOT11	87
9130262	NOT11_FAS68604	NOT11	50
9130263	NOT11_FAS68604	NOT11	149
9130264	NOT11_FAS68604	NOT11	117
9130265	NOT11_FAS68604	NOT11	98
9130266	NOT11_FAS68604	NOT11	161
9130267	NOT11_FAS68604	NOT11	38
9130268	NOT11_FAS68604	NOT11	136
9130269	NOT11_FAS68604	NOT11	22
9130270	NOT11_FAS68604	NOT11	119
9130271	NOT11_FAS68604	NOT11	56
9130272	NOT11_FAS68604	NOT11	94
9130273	NOT11_FAS68604	NOT11	150
9130274	NOT11_FAS68604	NOT11	40
9130275	NOT11_FAS68604	NOT11	67
9130276	NOT11_FAS68604	NOT11	52
9130277	NOT11_FAS68604	NOT11	93
9130278	NOT11_FAS68604	NOT11	173
9130279	NOT11_FAS68604	NOT11	96
9130280	NOT11_FAS68604	NOT11	262
9130281	NOT11_FAS68604	NOT11	174
9130282	NOT11_FAS68604	NOT11	100
9130283	NOT11_FAS68604	NOT11	9
9130284	NOT11_FAS68604	NOT11	85
9130285	NOT11_FAS68604	NOT11	76
9130286	NOT11_FAS68604	NOT11	61
9130287	NOT11_FAS68604	NOT11	88
9130288	NOT11_FAS68604	NOT11	179
9130289	NOT11_FAS68604	NOT11	97
9130290	NOT11_FAS68604	NOT11	88
9130291	NOT11_FAS68604	NOT11	29
9130292	NOT11_FAS68604	NOT11	57
9130293	NOT11_FAS68604	NOT11	34
9130294	NOT11_FAS68604	NOT11	81
9130295	NOT11_FAS68604	NOT11	242
9130296	NOT11_FAS68604	NOT11	119
9130297	NOT11_FAS68604	NOT11	90
9130298	NOT11_FAS68604	NOT11	225
9130299	NOT11_FAS68604	NOT11	239
9130300	NOT11_FAS68604	NOT11	51
9130301	NOT11_FAS68604	NOT11	170
9130302	NOT11_FAS68604	NOT11	145
9130303	NOT11_FAS68604	NOT11	143
9130304	NOT11_FAS68604	NOT11	141
9130305	NOT11_FAS68604	NOT11	87
9130306	NOT11_FAS68604	NOT11	172
9130307	NOT11_FAS68604	NOT11	62
9130308	NOT11_FAS68604	NOT11	265
9130309	NOT11_FAS68604	NOT11	213
9130310	NOT11_FAS68604	NOT11	133
9130311	NOT11_FAS68604	NOT11	89
9130312	NOT11_FAS68604	NOT11	91
9130313	NOT11_FAS68604	NOT11	97
9130314	NOT11_FAS68604	NOT11	76
9130315	NOT11_FAS68604	NOT11	73
9130316	NOT11_FAS68604	NOT11	93
9130317	NOT11_FAS68604	NOT11	99
9130318	NOT11_FAS68604	NOT11	79
9130319	NOT11_FAS68604	NOT11	275
9130320	NOT11_FAS68604	NOT11	245
9130321	NOT11_FAS68604	NOT11	134
9130322	NOT11_FAS68604	NOT11	175
9130323	NOT11_FAS68604	NOT11	197
9130324	NOT11_FAS68604	NOT11	136
9130325	NOT11_FAS68604	NOT11	121
9130326	NOT11_FAS68604	NOT11	229
9130327	NOT11_FAS68604	NOT11	140
9130328	NOT11_FAS68604	NOT11	69
9130329	NOT11_FAS68604	NOT11	85
9130330	NOT11_FAS68604	NOT11	175
9130331	NOT11_FAS68604	NOT11	86
9130332	NOT11_FAS68604	NOT11	48
9130333	NOT11_FAS68604	NOT11	167
9130334	NOT11_FAS68604	NOT11	103
9130335	NOT11_FAS68604	NOT11	149
9130336	NOT11_FAS68604	NOT11	105
9130337	NOT11_FAS68604	NOT11	166
9130338	NOT11_FAS68604	NOT11	88
9130339	NOT11_FAS68604	NOT11	182
9130340	NOT11_FAS68604	NOT11	72
9130341	NOT11_FAS68604	NOT11	174
9130342	NOT11_FAS68604	NOT11	88
9130343	NOT11_FAS68604	NOT11	129
9130344	NOT11_FAS68604	NOT11	68
9130345	NOT11_FAS68604	NOT11	9
9130346	NOT11_FAS68604	NOT11	201
9130347	NOT11_FAS68604	NOT11	133
9130348	NOT11_FAS68604	NOT11	56
9130349	NOT11_FAS68604	NOT11	115
9130350	NOT11_FAS68604	NOT11	249
9130351	NOT11_FAS68604	NOT11	74
9130352	NOT11_FAS68604	NOT11	95
9130353	NOT11_FAS68604	NOT11	206
9130354	NOT11_FAS68604	NOT11	139
9130355	NOT11_FAS68604	NOT11	58
9130356	NOT11_FAS68604	NOT11	44
9130357	NOT11_FAS68604	NOT11	57
9130358	NOT11_FAS68604	NOT11	77
9130359	NOT11_FAS68604	NOT11	114
9130360	NOT11_FAS68604	NOT11	81
9130361	NOT11_FAS68604	NOT11	101
9130362	NOT11_FAS68604	NOT11	65
9130363	NOT11_FAS68604	NOT11	149
9130364	NOT11_FAS68604	NOT11	132
9130365	NOT11_FAS68604	NOT11	40
9130366	NOT11_FAS68604	NOT11	74
9130367	NOT11_FAS68604	NOT11	79
9130368	NOT11_FAS68604	NOT11	119
9130369	NOT11_FAS68604	NOT11	82
9130370	NOT11_FAS68604	NOT11	7
9130371	NOT11_FAS68604	NOT11	13
9130372	NOT11_FAS68604	NOT11	144
9130373	NOT11_FAS68604	NOT11	87
9130374	NOT11_FAS68604	NOT11	50
9130375	NOT11_FAS68604	NOT11	149
9130376	NOT11_FAS68604	NOT11	117
9130377	NOT11_FAS68604	NOT11	65
9130378	NOT11_FAS68604	NOT11	275
9130379	NOT11_FAS68604	NOT11	98
9130380	NOT11_FAS68604	NOT11	51
9130381	NOT11_FAS68604	NOT11	245
9130382	NOT11_FAS68604	NOT11	161
9130383	NOT11_FAS68604	NOT11	68
9130384	NOT11_FAS68604	NOT11	57
9130385	NOT11_FAS68604	NOT11	38
9130386	NOT11_FAS68604	NOT11	249
9130387	NOT11_FAS68604	NOT11	97
9130388	NOT11_FAS68604	NOT11	134
9130389	NOT11_FAS68604	NOT11	115
9130390	NOT11_FAS68604	NOT11	88
9130391	NOT11_FAS68604	NOT11	119
9130392	NOT11_FAS68604	NOT11	175
9130393	NOT11_FAS68604	NOT11	172
9130394	NOT11_FAS68604	NOT11	136
9130395	NOT11_FAS68604	NOT11	74
9130396	NOT11_FAS68604	NOT11	62
9130397	NOT11_FAS68604	NOT11	22
9130398	NOT11_FAS68604	NOT11	119
9130399	NOT11_FAS68604	NOT11	136
9130400	NOT11_FAS68604	NOT11	76
9130401	NOT11_FAS68604	NOT11	56
9130402	NOT11_FAS68604	NOT11	29
9130403	NOT11_FAS68604	NOT11	100
9130404	NOT11_FAS68604	NOT11	94
9130405	NOT11_FAS68604	NOT11	121
9130406	NOT11_FAS68604	NOT11	56
9130407	NOT11_FAS68604	NOT11	229
9130408	NOT11_FAS68604	NOT11	34
9130409	NOT11_FAS68604	NOT11	150
9130410	NOT11_FAS68604	NOT11	40
9130411	NOT11_FAS68604	NOT11	90
9130412	NOT11_FAS68604	NOT11	265
9130413	NOT11_FAS68604	NOT11	239
9130414	NOT11_FAS68604	NOT11	81
9130415	NOT11_FAS68604	NOT11	73
9130416	NOT11_FAS68604	NOT11	170
9130417	NOT11_FAS68604	NOT11	179
9130418	NOT11_FAS68604	NOT11	9
9130419	NOT11_FAS68604	NOT11	140
9130420	NOT11_FAS68604	NOT11	69
9130421	NOT11_FAS68604	NOT11	213
9130422	NOT11_FAS68604	NOT11	85
9130423	NOT11_FAS68604	NOT11	175
9130424	NOT11_FAS68604	NOT11	93
9130425	NOT11_FAS68604	NOT11	67
9130426	NOT11_FAS68604	NOT11	99
9130427	NOT11_FAS68604	NOT11	9
9130428	NOT11_FAS68604	NOT11	52
9130429	NOT11_FAS68604	NOT11	166
9130430	NOT11_FAS68604	NOT11	93
9130431	NOT11_FAS68604	NOT11	145
9130432	NOT11_FAS68604	NOT11	97
9130433	NOT11_FAS68604	NOT11	133
9130434	NOT11_FAS68604	NOT11	173
9130435	NOT11_FAS68604	NOT11	201
9130436	NOT11_FAS68604	NOT11	88
9130437	NOT11_FAS68604	NOT11	96
9130438	NOT11_FAS68604	NOT11	85
9130439	NOT11_FAS68604	NOT11	89
9130440	NOT11_FAS68604	NOT11	79
9130441	NOT11_FAS68604	NOT11	242
9130442	NOT11_FAS68604	NOT11	86
9130443	NOT11_FAS68604	NOT11	262
9130444	NOT11_FAS68604	NOT11	143
9130445	NOT11_FAS68604	NOT11	76
9130446	NOT11_FAS68604	NOT11	95
9130447	NOT11_FAS68604	NOT11	48
9130448	NOT11_FAS68604	NOT11	182
9130449	NOT11_FAS68604	NOT11	129
9130450	NOT11_FAS68604	NOT11	91
9130451	NOT11_FAS68604	NOT11	174
9130452	NOT11_FAS68604	NOT11	141
9130453	NOT11_FAS68604	NOT11	72
9130454	NOT11_FAS68604	NOT11	88
9130455	NOT11_FAS68604	NOT11	87
9130456	NOT11_FAS68604	NOT11	174
9130457	NOT11_FAS68604	NOT11	133
9130458	NOT11_FAS68604	NOT11	61
9130459	NOT11_FAS68604	NOT11	105
9130460	NOT11_FAS68604	NOT11	197
9130461	NOT11_FAS68604	NOT11	167
9130462	NOT11_FAS68604	NOT11	225
9130463	NOT11_FAS68604	NOT11	103
9130464	NOT11_FAS68604	NOT11	88
9130465	NOT11_FAS68604	NOT11	206
9130466	NOT11_FAS68604	NOT11	139
9130467	NOT11_FAS68604	NOT11	58
9130468	NOT11_FAS68604	NOT11	44
9130469	NOT11_FAS68604	NOT11	57
9130470	NOT11_FAS68604	NOT11	77
9130471	NOT11_FAS68604	NOT11	114
9130472	NOT11_FAS68604	NOT11	81
9130473	NOT11_FAS68604	NOT11	101
9130474	NOT11_FAS68604	NOT11	65
9130475	NOT11_FAS68604	NOT11	149
9130476	NOT11_FAS68604	NOT11	132
9130477	NOT11_FAS68604	NOT11	74
9130478	NOT11_FAS68604	NOT11	79
9130479	NOT11_FAS68604	NOT11	119
9130480	NOT11_FAS68604	NOT11	82
9130481	NOT11_FAS68604	NOT11	7
9130482	NOT11_FAS68604	NOT11	144
9130483	NOT11_FAS68604	NOT11	149
9130484	NOT11_FAS68604	NOT11	101
9130485	NOT11_FAS68604	NOT11	149
9130486	NOT11_FAS68604	NOT11	7
9130487	NOT11_FAS68604	NOT11	65
9130488	NOT11_FAS68604	NOT11	68
9130489	NOT11_FAS68604	NOT11	88
9130490	NOT11_FAS68604	NOT11	119
9130491	NOT11_FAS68604	NOT11	172
9130492	NOT11_FAS68604	NOT11	85
9130493	NOT11_FAS68604	NOT11	103
9130494	NOT11_FAS68604	NOT11	133
9130495	NOT11_FAS68604	NOT11	9
9130496	NOT11_FAS68604	NOT11	79
9130497	NOT11_FAS68604	NOT11	225
9130498	NOT11_FAS68604	NOT11	77
9130499	NOT11_FAS68604	NOT11	7
9130500	NOT11_FAS68604	NOT11	119
9130501	NOT11_FAS68604	NOT11	79
9130502	NOT11_FAS68604	NOT11	74
9130503	NOT11_FAS68604	NOT11	40
9130504	NOT11_FAS68604	NOT11	82
9130505	NOT11_FAS68604	NOT11	7
9130506	NOT11_FAS68604	NOT11	144
9130507	NOT11_FAS68604	NOT11	13
9130508	NOT11_FAS68604	NOT11	87
9130509	NOT11_FAS68604	NOT11	50
9130510	NOT11_FAS68604	NOT11	149
9130511	NOT11_FAS68604	NOT11	117
9130512	NOT11_FAS68604	NOT11	144
9130513	NOT11_FAS68604	NOT11	13
9130514	NOT11_FAS68604	NOT11	79
9130515	NOT11_FAS68604	NOT11	82
9130516	NOT11_FAS68604	NOT11	87
9130517	NOT11_FAS68604	NOT11	50
9130518	NOT11_FAS68604	NOT11	149
9130519	NOT11_FAS68604	NOT11	117
9130520	NOT11_FAS68604	NOT11	155
9130521	NOT11_FAS68604	NOT11	155
9130522	NOT11_FAS68604	NOT11	155
9130523	NOT11_FAS68604	NOT11	334
9130524	NOT11_FAS68604	NOT11	155
9130525	NOT11_FAS68604	NOT11	155
9130526	NOT11_FAS68604	NOT11	334
9130527	NOT11_FAS68604	NOT11	155
9130528	NOT11_FAS68604	NOT11	472
9130529	NOT11_FAS68604	NOT11	472
9130530	NOT11_FAS68604	NOT11	334
9130531	NOT11_FAS68604	NOT11	334
9130532	NOT11_FAS68604	NOT11	38
9130533	NOT11_FAS68604	NOT11	154
9130534	NOT11_FAS68604	NOT11	472
9130535	NOT11_FAS68604	NOT11	110
9130536	NOT11_FAS68604	NOT11	472
9130537	NOT11_FAS68604	NOT11	110
9130538	NOT11_FAS68604	NOT11	472
9130539	NOT11_FAS68604	NOT11	247
9130540	NOT11_FAS68604	NOT11	472
9130541	NOT11_FAS68604	NOT11	472
9130542	NOT11_FAS68604	NOT11	247
9130543	NOT11_FAS68604	NOT11	110
9130544	NOT11_FAS68604	NOT11	98
9130545	NOT11_FAS68604	NOT11	128
9130546	NOT11_FAS68604	NOT11	189
9130547	NOT11_FAS68604	NOT11	60
9130548	NOT11_FAS68604	NOT11	99
9130549	NOT11_FAS68604	NOT11	79
9130550	NOT11_FAS68604	NOT11	48
9130551	NOT11_FAS68604	NOT11	103
9130552	NOT11_FAS68604	NOT11	100
9130553	NOT11_FAS68604	NOT11	146
9130554	NOT11_FAS68604	NOT11	83
9130555	NOT11_FAS68604	NOT11	182
9130556	NOT11_FAS68604	NOT11	119
9130557	NOT11_FAS68604	NOT11	226
9130558	NOT11_FAS68604	NOT11	174
9130559	NOT11_FAS68604	NOT11	140
9130560	NOT11_FAS68604	NOT11	245
9130561	NOT11_FAS68604	NOT11	186
9130562	NOT11_FAS68604	NOT11	69
9130563	NOT11_FAS68604	NOT11	97
9130564	NOT11_FAS68604	NOT11	153
9130565	NOT11_FAS68604	NOT11	99
9130566	NOT11_FAS68604	NOT11	173
9130567	NOT11_FAS68604	NOT11	191
9130568	NOT11_FAS68604	NOT11	231
9130569	NOT11_FAS68604	NOT11	142
9130570	NOT11_FAS68604	NOT11	99
9130571	NOT11_FAS68604	NOT11	80
9130572	NOT11_FAS68604	NOT11	104
9130573	NOT11_FAS68604	NOT11	129
9130574	NOT11_FAS68604	NOT11	51
9130575	NOT11_FAS68604	NOT11	266
9130576	NOT11_FAS68604	NOT11	44
9130577	NOT11_FAS68604	NOT11	58
9130578	NOT11_FAS68604	NOT11	66
9130579	NOT11_FAS68604	NOT11	86
9130580	NOT11_FAS68604	NOT11	229
9130581	NOT11_FAS68604	NOT11	18
9130582	NOT11_FAS68604	NOT11	138
9130583	NOT11_FAS68604	NOT11	62
9130584	NOT11_FAS68604	NOT11	74
9130585	NOT11_FAS68604	NOT11	165
9130586	NOT11_FAS68604	NOT11	44
9130587	NOT11_FAS68604	NOT11	290
9130588	NOT11_FAS68604	NOT11	51
9130589	NOT11_FAS68604	NOT11	165
9130590	NOT11_FAS68604	NOT11	95
9130591	NOT11_FAS68604	NOT11	182
9130592	NOT11_FAS68604	NOT11	221
9130593	NOT11_FAS68604	NOT11	80
9130594	NOT11_FAS68604	NOT11	96
9130595	NOT11_FAS68604	NOT11	243
9130596	NOT11_FAS68604	NOT11	91
9130597	NOT11_FAS68604	NOT11	53
9130598	NOT11_FAS68604	NOT11	209
9130599	NOT11_FAS68604	NOT11	368
9130600	NOT11_FAS68604	NOT11	63
9130601	NOT11_FAS68604	NOT11	130
9130602	NOT11_FAS68604	NOT11	144
9130603	NOT11_FAS68604	NOT11	110
9130604	NOT11_FAS68604	NOT11	144
9130605	NOT11_FAS68604	NOT11	89
9130606	NOT11_FAS68604	NOT11	74
9130607	NOT11_FAS68604	NOT11	120
9130608	NOT11_FAS68604	NOT11	307
9130609	NOT11_FAS68604	NOT11	61
9130610	NOT11_FAS68604	NOT11	24
9130611	NOT11_FAS68604	NOT11	30
9130612	NOT11_FAS68604	NOT11	104
9130613	NOT11_FAS68604	NOT11	325
9130614	NOT11_FAS68604	NOT11	131
9130615	NOT11_FAS68604	NOT11	125
9130616	NOT11_FAS68604	NOT11	97
9130617	NOT11_FAS68604	NOT11	114
9130618	NOT11_FAS68604	NOT11	195
9130619	NOT11_FAS68604	NOT11	102
9130620	NOT11_FAS68604	NOT11	128
9130621	NOT11_FAS68604	NOT11	211
9130622	NOT11_FAS68604	NOT11	55
9130623	NOT11_FAS68604	NOT11	110
9130624	NOT11_FAS68604	NOT11	273
9130625	NOT11_FAS68604	NOT11	195
9130626	NOT11_FAS68604	NOT11	71
9130627	NOT11_FAS68604	NOT11	102
9130628	NOT11_FAS68604	NOT11	210
9130629	NOT11_FAS68604	NOT11	110
9130630	NOT11_FAS68604	NOT11	273
9130631	NOT11_FAS68604	NOT11	195
9130632	NOT11_FAS68604	NOT11	71
9130633	NOT11_FAS68604	NOT11	102
9130634	NOT11_FAS68604	NOT11	210
9130635	NOT11_FAS68604	NOT11	71
9130636	NOT11_FAS68604	NOT11	102
9130637	NOT11_FAS68604	NOT11	71
9130638	NOT11_FAS68604	NOT11	102
9130639	NOT11_FAS68604	NOT11	210
9130640	NOT11_FAS68604	NOT11	211
9130641	NOT11_FAS68604	NOT11	55
9130642	NOT11_FAS68604	NOT11	110
9130643	NOT11_FAS68604	NOT11	273
9130644	NOT11_FAS68604	NOT11	195
9130645	NOT11_FAS68604	NOT11	71
9130646	NOT11_FAS68604	NOT11	102
9130647	NOT11_FAS68604	NOT11	210
9130648	NOT11_FAS68604	NOT11	191
9130649	NOT11_FAS68604	NOT11	99
9130650	NOT11_FAS68604	NOT11	231
9130651	NOT11_FAS68604	NOT11	79
9130652	NOT11_FAS68604	NOT11	142
9130653	NOT11_FAS68604	NOT11	60
9130654	NOT11_FAS68604	NOT11	80
9130655	NOT11_FAS68604	NOT11	104
9130656	NOT11_FAS68604	NOT11	129
9130657	NOT11_FAS68604	NOT11	51
9130658	NOT11_FAS68604	NOT11	266
9130659	NOT11_FAS68604	NOT11	48
9130660	NOT11_FAS68604	NOT11	44
9130661	NOT11_FAS68604	NOT11	58
9130662	NOT11_FAS68604	NOT11	98
9130663	NOT11_FAS68604	NOT11	103
9130664	NOT11_FAS68604	NOT11	100
9130665	NOT11_FAS68604	NOT11	146
9130666	NOT11_FAS68604	NOT11	66
9130667	NOT11_FAS68604	NOT11	86
9130668	NOT11_FAS68604	NOT11	83
9130669	NOT11_FAS68604	NOT11	229
9130670	NOT11_FAS68604	NOT11	18
9130671	NOT11_FAS68604	NOT11	138
9130672	NOT11_FAS68604	NOT11	182
9130673	NOT11_FAS68604	NOT11	62
9130674	NOT11_FAS68604	NOT11	119
9130675	NOT11_FAS68604	NOT11	226
9130676	NOT11_FAS68604	NOT11	74
9130677	NOT11_FAS68604	NOT11	128
9130678	NOT11_FAS68604	NOT11	174
9130679	NOT11_FAS68604	NOT11	165
9130680	NOT11_FAS68604	NOT11	44
9130681	NOT11_FAS68604	NOT11	290
9130682	NOT11_FAS68604	NOT11	51
9130683	NOT11_FAS68604	NOT11	165
9130684	NOT11_FAS68604	NOT11	95
9130685	NOT11_FAS68604	NOT11	182
9130686	NOT11_FAS68604	NOT11	221
9130687	NOT11_FAS68604	NOT11	140
9130688	NOT11_FAS68604	NOT11	245
9130689	NOT11_FAS68604	NOT11	80
9130690	NOT11_FAS68604	NOT11	186
9130691	NOT11_FAS68604	NOT11	96
9130692	NOT11_FAS68604	NOT11	243
9130693	NOT11_FAS68604	NOT11	69
9130694	NOT11_FAS68604	NOT11	91
9130695	NOT11_FAS68604	NOT11	53
9130696	NOT11_FAS68604	NOT11	209
9130697	NOT11_FAS68604	NOT11	368
9130698	NOT11_FAS68604	NOT11	63
9130699	NOT11_FAS68604	NOT11	130
9130700	NOT11_FAS68604	NOT11	144
9130701	NOT11_FAS68604	NOT11	110
9130702	NOT11_FAS68604	NOT11	97
9130703	NOT11_FAS68604	NOT11	144
9130704	NOT11_FAS68604	NOT11	153
9130705	NOT11_FAS68604	NOT11	99
9130706	NOT11_FAS68604	NOT11	89
9130707	NOT11_FAS68604	NOT11	189
9130708	NOT11_FAS68604	NOT11	74
9130709	NOT11_FAS68604	NOT11	120
9130710	NOT11_FAS68604	NOT11	307
9130711	NOT11_FAS68604	NOT11	173
9130712	NOT11_FAS68604	NOT11	99
9130713	NOT11_FAS68604	NOT11	61
9130714	NOT11_FAS68604	NOT11	24
9130715	NOT11_FAS68604	NOT11	30
9130716	NOT11_FAS68604	NOT11	104
9130717	NOT11_FAS68604	NOT11	325
9130718	NOT11_FAS68604	NOT11	131
9130719	NOT11_FAS68604	NOT11	125
9130720	NOT11_FAS68604	NOT11	97
9130721	NOT11_FAS68604	NOT11	114
9130722	NOT11_FAS68604	NOT11	195
9130723	NOT11_FAS68604	NOT11	102
9130724	NOT11_FAS68604	NOT11	128
9130725	NOT11_FAS68604	NOT11	211
9130726	NOT11_FAS68604	NOT11	55
9130727	NOT11_FAS68604	NOT11	110
9130728	NOT11_FAS68604	NOT11	273
9130729	NOT11_FAS68604	NOT11	195
9130730	NOT11_FAS68604	NOT11	71
9130731	NOT11_FAS68604	NOT11	102
9130732	NOT11_FAS68604	NOT11	210
9130733	NOT11_FAS68604	NOT11	48
9130734	NOT11_FAS68604	NOT11	128
9130735	NOT11_FAS68604	NOT11	245
9130736	NOT11_FAS68604	NOT11	189
9130737	NOT11_FAS68604	NOT11	79
9130738	NOT11_FAS68604	NOT11	129
9130739	NOT11_FAS68604	NOT11	91
9130740	NOT11_FAS68604	NOT11	74
9130741	NOT11_FAS68604	NOT11	290
9130742	NOT11_FAS68604	NOT11	97
9130743	NOT11_FAS68604	NOT11	99
9130744	NOT11_FAS68604	NOT11	174
9130745	NOT11_FAS68604	NOT11	53
9130746	NOT11_FAS68604	NOT11	95
9130747	NOT11_FAS68604	NOT11	221
9130748	NOT11_FAS68604	NOT11	35
9130749	NOT11_FAS68604	NOT11	100
9130750	NOT11_FAS68604	NOT11	66
9130751	NOT11_FAS68604	NOT11	165
9130752	NOT11_FAS68604	NOT11	182
9130753	NOT11_FAS68604	NOT11	209
9130754	NOT11_FAS68604	NOT11	153
9130755	NOT11_FAS68604	NOT11	89
9130756	NOT11_FAS68604	NOT11	231
9130757	NOT11_FAS68604	NOT11	51
9130758	NOT11_FAS68604	NOT11	266
9130759	NOT11_FAS68604	NOT11	44
9130760	NOT11_FAS68604	NOT11	58
9130761	NOT11_FAS68604	NOT11	98
9130762	NOT11_FAS68604	NOT11	146
9130763	NOT11_FAS68604	NOT11	83
9130764	NOT11_FAS68604	NOT11	226
9130765	NOT11_FAS68604	NOT11	140
9130766	NOT11_FAS68604	NOT11	80
9130767	NOT11_FAS68604	NOT11	186
9130768	NOT11_FAS68604	NOT11	243
9130769	NOT11_FAS68604	NOT11	368
9130770	NOT11_FAS68604	NOT11	144
9130771	NOT11_FAS68604	NOT11	110
9130772	NOT11_FAS68604	NOT11	144
9130773	NOT11_FAS68604	NOT11	307
9130774	NOT11_FAS68604	NOT11	173
9130775	NOT11_FAS68604	NOT11	104
9130776	NOT11_FAS68604	NOT11	86
9130777	NOT11_FAS68604	NOT11	229
9130778	NOT11_FAS68604	NOT11	18
9130779	NOT11_FAS68604	NOT11	74
9130780	NOT11_FAS68604	NOT11	63
9130781	NOT11_FAS68604	NOT11	103
9130782	NOT11_FAS68604	NOT11	80
9130783	NOT11_FAS68604	NOT11	165
9130784	NOT11_FAS68604	NOT11	96
9130785	NOT11_FAS68604	NOT11	99
9130786	NOT11_FAS68604	NOT11	69
9130787	NOT11_FAS68604	NOT11	130
9130788	NOT11_FAS68604	NOT11	99
9130789	NOT11_FAS68604	NOT11	120
9130790	NOT11_FAS68604	NOT11	182
9130791	NOT11_FAS68604	NOT11	119
9130792	NOT11_FAS68604	NOT11	61
9130793	NOT11_FAS68604	NOT11	60
9130794	NOT11_FAS68604	NOT11	51
9130795	NOT11_FAS68604	NOT11	191
9130796	NOT11_FAS68604	NOT11	142
9130797	NOT11_FAS68604	NOT11	138
9130798	NOT11_FAS68604	NOT11	62
9130799	NOT11_FAS68604	NOT11	44
9130800	NOT11_FAS68604	NOT11	24
9130801	NOT11_FAS68604	NOT11	30
9130802	NOT11_FAS68604	NOT11	104
9130803	NOT11_FAS68604	NOT11	325
9130804	NOT11_FAS68604	NOT11	131
9130805	NOT11_FAS68604	NOT11	125
9130806	NOT11_FAS68604	NOT11	97
9130807	NOT11_FAS68604	NOT11	114
9130808	NOT11_FAS68604	NOT11	195
9130809	NOT11_FAS68604	NOT11	102
9130810	NOT11_FAS68604	NOT11	128
9130811	NOT11_FAS68604	NOT11	211
9130812	NOT11_FAS68604	NOT11	55
9130813	NOT11_FAS68604	NOT11	110
9130814	NOT11_FAS68604	NOT11	273
9130815	NOT11_FAS68604	NOT11	195
9130816	NOT11_FAS68604	NOT11	210
9130817	NOT11_FAS68604	NOT11	61
9130818	NOT11_FAS68604	NOT11	231
9130819	NOT11_FAS68604	NOT11	79
9130820	NOT11_FAS68604	NOT11	99
9130821	NOT11_FAS68604	NOT11	60
9130822	NOT11_FAS68604	NOT11	80
9130823	NOT11_FAS68604	NOT11	104
9130824	NOT11_FAS68604	NOT11	129
9130825	NOT11_FAS68604	NOT11	51
9130826	NOT11_FAS68604	NOT11	266
9130827	NOT11_FAS68604	NOT11	48
9130828	NOT11_FAS68604	NOT11	44
9130829	NOT11_FAS68604	NOT11	58
9130830	NOT11_FAS68604	NOT11	98
9130831	NOT11_FAS68604	NOT11	103
9130832	NOT11_FAS68604	NOT11	66
9130833	NOT11_FAS68604	NOT11	86
9130834	NOT11_FAS68604	NOT11	83
9130835	NOT11_FAS68604	NOT11	18
9130836	NOT11_FAS68604	NOT11	182
9130837	NOT11_FAS68604	NOT11	119
9130838	NOT11_FAS68604	NOT11	226
9130839	NOT11_FAS68604	NOT11	128
9130840	NOT11_FAS68604	NOT11	174
9130841	NOT11_FAS68604	NOT11	290
9130842	NOT11_FAS68604	NOT11	165
9130843	NOT11_FAS68604	NOT11	182
9130844	NOT11_FAS68604	NOT11	221
9130845	NOT11_FAS68604	NOT11	140
9130846	NOT11_FAS68604	NOT11	245
9130847	NOT11_FAS68604	NOT11	80
9130848	NOT11_FAS68604	NOT11	186
9130849	NOT11_FAS68604	NOT11	96
9130850	NOT11_FAS68604	NOT11	243
9130851	NOT11_FAS68604	NOT11	69
9130852	NOT11_FAS68604	NOT11	91
9130853	NOT11_FAS68604	NOT11	53
9130854	NOT11_FAS68604	NOT11	209
9130855	NOT11_FAS68604	NOT11	368
9130856	NOT11_FAS68604	NOT11	63
9130857	NOT11_FAS68604	NOT11	130
9130858	NOT11_FAS68604	NOT11	144
9130859	NOT11_FAS68604	NOT11	110
9130860	NOT11_FAS68604	NOT11	97
9130861	NOT11_FAS68604	NOT11	144
9130862	NOT11_FAS68604	NOT11	89
9130863	NOT11_FAS68604	NOT11	189
9130864	NOT11_FAS68604	NOT11	74
9130865	NOT11_FAS68604	NOT11	120
9130866	NOT11_FAS68604	NOT11	99
9130867	NOT11_FAS68604	NOT11	99
9130868	NOT11_FAS68604	NOT11	100
9130869	NOT11_FAS68604	NOT11	146
9130870	NOT11_FAS68604	NOT11	229
9130871	NOT11_FAS68604	NOT11	74
9130872	NOT11_FAS68604	NOT11	165
9130873	NOT11_FAS68604	NOT11	95
9130874	NOT11_FAS68604	NOT11	153
9130875	NOT11_FAS68604	NOT11	307
9130876	NOT11_FAS68604	NOT11	51
9130877	NOT11_FAS68604	NOT11	191
9130878	NOT11_FAS68604	NOT11	142
9130879	NOT11_FAS68604	NOT11	138
9130880	NOT11_FAS68604	NOT11	62
9130881	NOT11_FAS68604	NOT11	44
9130882	NOT11_FAS68604	NOT11	24
9130883	NOT11_FAS68604	NOT11	30
9130884	NOT11_FAS68604	NOT11	104
9130885	NOT11_FAS68604	NOT11	325
9130886	NOT11_FAS68604	NOT11	131
9130887	NOT11_FAS68604	NOT11	125
9130888	NOT11_FAS68604	NOT11	97
9130889	NOT11_FAS68604	NOT11	114
9130890	NOT11_FAS68604	NOT11	195
9130891	NOT11_FAS68604	NOT11	102
9130892	NOT11_FAS68604	NOT11	128
9130893	NOT11_FAS68604	NOT11	211
9130894	NOT11_FAS68604	NOT11	55
9130895	NOT11_FAS68604	NOT11	110
9130896	NOT11_FAS68604	NOT11	273
9130897	NOT11_FAS68604	NOT11	195
9130898	NOT11_FAS68604	NOT11	129
9130899	NOT11_FAS68604	NOT11	266
9130900	NOT11_FAS68604	NOT11	35
9130901	NOT11_FAS68604	NOT11	86
9130902	NOT11_FAS68604	NOT11	18
9130903	NOT11_FAS68604	NOT11	174
9130904	NOT11_FAS68604	NOT11	165
9130905	NOT11_FAS68604	NOT11	182
9130906	NOT11_FAS68604	NOT11	140
9130907	NOT11_FAS68604	NOT11	209
9130908	NOT11_FAS68604	NOT11	173
9130909	NOT11_FAS68604	NOT11	138
9130910	NOT11_FAS68604	NOT11	97
9130911	NOT11_FAS68604	NOT11	368
9130912	NOT11_FAS68604	NOT11	307
9130913	NOT11_FAS68604	NOT11	192
9130914	NOT11_FAS68604	NOT11	325
9130915	NOT11_FAS68604	NOT11	125
9130916	NOT11_FAS68604	NOT11	128
9130917	NOT11_FAS68604	NOT11	211
9130918	NOT11_FAS68604	NOT11	55
9130919	NOT11_FAS68604	NOT11	231
9130920	NOT11_FAS68604	NOT11	79
9130921	NOT11_FAS68604	NOT11	99
9130922	NOT11_FAS68604	NOT11	80
9130923	NOT11_FAS68604	NOT11	129
9130924	NOT11_FAS68604	NOT11	51
9130925	NOT11_FAS68604	NOT11	266
9130926	NOT11_FAS68604	NOT11	48
9130927	NOT11_FAS68604	NOT11	44
9130928	NOT11_FAS68604	NOT11	58
9130929	NOT11_FAS68604	NOT11	35
9130930	NOT11_FAS68604	NOT11	98
9130931	NOT11_FAS68604	NOT11	103
9130932	NOT11_FAS68604	NOT11	100
9130933	NOT11_FAS68604	NOT11	146
9130934	NOT11_FAS68604	NOT11	66
9130935	NOT11_FAS68604	NOT11	86
9130936	NOT11_FAS68604	NOT11	83
9130937	NOT11_FAS68604	NOT11	229
9130938	NOT11_FAS68604	NOT11	18
9130939	NOT11_FAS68604	NOT11	182
9130940	NOT11_FAS68604	NOT11	119
9130941	NOT11_FAS68604	NOT11	226
9130942	NOT11_FAS68604	NOT11	74
9130943	NOT11_FAS68604	NOT11	128
9130944	NOT11_FAS68604	NOT11	174
9130945	NOT11_FAS68604	NOT11	165
9130946	NOT11_FAS68604	NOT11	290
9130947	NOT11_FAS68604	NOT11	165
9130948	NOT11_FAS68604	NOT11	95
9130949	NOT11_FAS68604	NOT11	182
9130950	NOT11_FAS68604	NOT11	221
9130951	NOT11_FAS68604	NOT11	140
9130952	NOT11_FAS68604	NOT11	245
9130953	NOT11_FAS68604	NOT11	80
9130954	NOT11_FAS68604	NOT11	186
9130955	NOT11_FAS68604	NOT11	96
9130956	NOT11_FAS68604	NOT11	243
9130957	NOT11_FAS68604	NOT11	69
9130958	NOT11_FAS68604	NOT11	91
9130959	NOT11_FAS68604	NOT11	53
9130960	NOT11_FAS68604	NOT11	209
9130961	NOT11_FAS68604	NOT11	368
9130962	NOT11_FAS68604	NOT11	63
9130963	NOT11_FAS68604	NOT11	130
9130964	NOT11_FAS68604	NOT11	144
9130965	NOT11_FAS68604	NOT11	110
9130966	NOT11_FAS68604	NOT11	97
9130967	NOT11_FAS68604	NOT11	144
9130968	NOT11_FAS68604	NOT11	153
9130969	NOT11_FAS68604	NOT11	99
9130970	NOT11_FAS68604	NOT11	89
9130971	NOT11_FAS68604	NOT11	74
9130972	NOT11_FAS68604	NOT11	120
9130973	NOT11_FAS68604	NOT11	307
9130974	NOT11_FAS68604	NOT11	173
9130975	NOT11_FAS68604	NOT11	99
9130976	NOT11_FAS68604	NOT11	104
9130977	NOT11_FAS68604	NOT11	51
9130978	NOT11_FAS68604	NOT11	191
9130979	NOT11_FAS68604	NOT11	142
9130980	NOT11_FAS68604	NOT11	60
9130981	NOT11_FAS68604	NOT11	138
9130982	NOT11_FAS68604	NOT11	62
9130983	NOT11_FAS68604	NOT11	44
9130984	NOT11_FAS68604	NOT11	189
9130985	NOT11_FAS68604	NOT11	61
9130986	NOT11_FAS68604	NOT11	24
9130987	NOT11_FAS68604	NOT11	30
9130988	NOT11_FAS68604	NOT11	104
9130989	NOT11_FAS68604	NOT11	325
9130990	NOT11_FAS68604	NOT11	131
9130991	NOT11_FAS68604	NOT11	125
9130992	NOT11_FAS68604	NOT11	97
9130993	NOT11_FAS68604	NOT11	114
9130994	NOT11_FAS68604	NOT11	195
9130995	NOT11_FAS68604	NOT11	102
9130996	NOT11_FAS68604	NOT11	128
9130997	NOT11_FAS68604	NOT11	74
9130998	NOT11_FAS68604	NOT11	245
9130999	NOT11_FAS68604	NOT11	128
9131000	NOT11_FAS68604	NOT11	79
9131001	NOT11_FAS68604	NOT11	91
9131002	NOT11_FAS68604	NOT11	189
9131003	NOT11_FAS68604	NOT11	48
9131004	NOT11_FAS68604	NOT11	290
9131005	NOT11_FAS68604	NOT11	97
9131006	NOT11_FAS68604	NOT11	99
9131007	NOT11_FAS68604	NOT11	53
9131008	NOT11_FAS68604	NOT11	95
9131009	NOT11_FAS68604	NOT11	221
9131010	NOT11_FAS68604	NOT11	35
9131011	NOT11_FAS68604	NOT11	100
9131012	NOT11_FAS68604	NOT11	66
9131013	NOT11_FAS68604	NOT11	165
9131014	NOT11_FAS68604	NOT11	153
9131015	NOT11_FAS68604	NOT11	89
9131016	NOT11_FAS68604	NOT11	51
9131017	NOT11_FAS68604	NOT11	44
9131018	NOT11_FAS68604	NOT11	58
9131019	NOT11_FAS68604	NOT11	98
9131020	NOT11_FAS68604	NOT11	146
9131021	NOT11_FAS68604	NOT11	83
9131022	NOT11_FAS68604	NOT11	226
9131023	NOT11_FAS68604	NOT11	80
9131024	NOT11_FAS68604	NOT11	186
9131025	NOT11_FAS68604	NOT11	243
9131026	NOT11_FAS68604	NOT11	144
9131027	NOT11_FAS68604	NOT11	110
9131028	NOT11_FAS68604	NOT11	144
9131029	NOT11_FAS68604	NOT11	173
9131030	NOT11_FAS68604	NOT11	104
9131031	NOT11_FAS68604	NOT11	229
9131032	NOT11_FAS68604	NOT11	74
9131033	NOT11_FAS68604	NOT11	63
9131034	NOT11_FAS68604	NOT11	104
9131035	NOT11_FAS68604	NOT11	103
9131036	NOT11_FAS68604	NOT11	80
9131037	NOT11_FAS68604	NOT11	96
9131038	NOT11_FAS68604	NOT11	99
9131039	NOT11_FAS68604	NOT11	69
9131040	NOT11_FAS68604	NOT11	130
9131041	NOT11_FAS68604	NOT11	99
9131042	NOT11_FAS68604	NOT11	120
9131043	NOT11_FAS68604	NOT11	182
9131044	NOT11_FAS68604	NOT11	119
9131045	NOT11_FAS68604	NOT11	51
9131046	NOT11_FAS68604	NOT11	191
9131047	NOT11_FAS68604	NOT11	60
9131048	NOT11_FAS68604	NOT11	62
9131049	NOT11_FAS68604	NOT11	44
9131050	NOT11_FAS68604	NOT11	61
9131051	NOT11_FAS68604	NOT11	24
9131052	NOT11_FAS68604	NOT11	30
9131053	NOT11_FAS68604	NOT11	131
9131054	NOT11_FAS68604	NOT11	114
9131055	NOT11_FAS68604	NOT11	195
9131056	NOT11_FAS68604	NOT11	35
9131057	NOT11_FAS68604	NOT11	35
9131058	NOT11_FAS68604	NOT11	113
9131059	NOT11_FAS68604	NOT11	182
9131060	NOT11_FAS68604	NOT11	128
9131061	NOT11_FAS68604	NOT11	162
9131062	NOT11_FAS68604	NOT11	83
9131063	NOT11_FAS68604	NOT11	73
9131064	NOT11_FAS68604	NOT11	80
9131065	NOT11_FAS68604	NOT11	183
9131066	NOT11_FAS68604	NOT11	46
9131067	NOT11_FAS68604	NOT11	87
9131068	NOT11_FAS68604	NOT11	238
9131069	NOT11_FAS68604	NOT11	162
9131070	NOT11_FAS68604	NOT11	182
9131071	NOT11_FAS68604	NOT11	113
9131072	NOT11_FAS68604	NOT11	128
9131073	NOT11_FAS68604	NOT11	83
9131074	NOT11_FAS68604	NOT11	73
9131075	NOT11_FAS68604	NOT11	80
9131076	NOT11_FAS68604	NOT11	183
9131077	NOT11_FAS68604	NOT11	46
9131078	NOT11_FAS68604	NOT11	87
9131079	NOT11_FAS68604	NOT11	113
9131080	NOT11_FAS68604	NOT11	182
9131081	NOT11_FAS68604	NOT11	128
9131082	NOT11_FAS68604	NOT11	162
9131083	NOT11_FAS68604	NOT11	83
9131084	NOT11_FAS68604	NOT11	73
9131085	NOT11_FAS68604	NOT11	80
9131086	NOT11_FAS68604	NOT11	183
9131087	NOT11_FAS68604	NOT11	46
9131088	NOT11_FAS68604	NOT11	87
9131089	NOT11_FAS68604	NOT11	83
9131090	NOT11_FAS68604	NOT11	83
9131091	NOT11_FAS68604	NOT11	245
9131092	NOT11_FAS68604	NOT11	128
9131093	NOT11_FAS68604	NOT11	83
9131094	NOT11_FAS68604	NOT11	99
9131095	NOT11_FAS68604	NOT11	87
9131096	NOT11_FAS68604	NOT11	100
9131097	NOT11_FAS68604	NOT11	78
9131098	NOT11_FAS68604	NOT11	54
9131099	NOT11_FAS68604	NOT11	142
9131100	NOT11_FAS68604	NOT11	101
9131101	NOT11_FAS68604	NOT11	49
9131102	NOT11_FAS68604	NOT11	198
9131103	NOT11_FAS68604	NOT11	131
9131104	NOT11_FAS68604	NOT11	99
9131105	NOT11_FAS68604	NOT11	87
9131106	NOT11_FAS68604	NOT11	54
9131107	NOT11_FAS68604	NOT11	78
9131108	NOT11_FAS68604	NOT11	142
9131109	NOT11_FAS68604	NOT11	100
9131110	NOT11_FAS68604	NOT11	101
9131111	NOT11_FAS68604	NOT11	49
9131112	NOT11_FAS68604	NOT11	198
9131113	NOT11_FAS68604	NOT11	131
9131114	NOT11_FAS68604	NOT11	49
9131115	NOT11_FAS68604	NOT11	198
9131116	NOT11_FAS68604	NOT11	131
9131117	NOT11_FAS68604	NOT11	101
9131118	NOT11_FAS68604	NOT11	49
9131119	NOT11_FAS68604	NOT11	198
9131120	NOT11_FAS68604	NOT11	131
9131121	NOT11_FAS68604	NOT11	99
9131122	NOT11_FAS68604	NOT11	87
9131123	NOT11_FAS68604	NOT11	54
9131124	NOT11_FAS68604	NOT11	78
9131125	NOT11_FAS68604	NOT11	142
9131126	NOT11_FAS68604	NOT11	100
9131127	NOT11_FAS68604	NOT11	101
9131128	NOT11_FAS68604	NOT11	49
9131129	NOT11_FAS68604	NOT11	198
9131130	NOT11_FAS68604	NOT11	131
9131131	NOT11_FAS68604	NOT11	99
9131132	NOT11_FAS68604	NOT11	101
9131133	NOT11_FAS68604	NOT11	49
9131134	NOT11_FAS68604	NOT11	198
9131135	NOT11_FAS68604	NOT11	131
9131136	NOT11_FAS68604	NOT11	110
9131137	NOT11_FAS68604	NOT11	42
9131138	NOT11_FAS68604	NOT11	9
9131139	NOT11_FAS68604	NOT11	33
9131140	NOT11_FAS68604	NOT11	50
9131141	NOT11_FAS68604	NOT11	33
9131142	NOT11_FAS68604	NOT11	89
9131143	NOT11_FAS68604	NOT11	45
9131144	NOT11_FAS68604	NOT11	68
9131145	NOT11_FAS68604	NOT11	39
9131146	NOT11_FAS68604	NOT11	162
9131147	NOT11_FAS68604	NOT11	57
9131148	NOT11_FAS68604	NOT11	79
9131149	NOT11_FAS68604	NOT11	51
9131150	NOT11_FAS68604	NOT11	41
9131151	NOT11_FAS68604	NOT11	22
9131152	NOT11_FAS68604	NOT11	79
9131153	NOT11_FAS68604	NOT11	29
9131154	NOT11_FAS68604	NOT11	36
9131155	NOT11_FAS68604	NOT11	157
9131156	NOT11_FAS68604	NOT11	144
9131157	NOT11_FAS68604	NOT11	75
9131158	NOT11_FAS68604	NOT11	83
9131159	NOT11_FAS68604	NOT11	75
9131160	NOT11_FAS68604	NOT11	139
9131161	NOT11_FAS68604	NOT11	85
9131162	NOT11_FAS68604	NOT11	63
9131163	NOT11_FAS68604	NOT11	124
9131164	NOT11_FAS68604	NOT11	110
9131165	NOT11_FAS68604	NOT11	58
9131166	NOT11_FAS68604	NOT11	85
9131167	NOT11_FAS68604	NOT11	44
9131168	NOT11_FAS68604	NOT11	75
9131169	NOT11_FAS68604	NOT11	133
9131170	NOT11_FAS68604	NOT11	75
9131171	NOT11_FAS68604	NOT11	101
9131172	NOT11_FAS68604	NOT11	73
9131173	NOT11_FAS68604	NOT11	29
9131174	NOT11_FAS68604	NOT11	240
9131175	NOT11_FAS68604	NOT11	83
9131176	NOT11_FAS68604	NOT11	64
9131177	NOT11_FAS68604	NOT11	135
9131178	NOT11_FAS68604	NOT11	97
9131179	NOT11_FAS68604	NOT11	33
9131180	NOT11_FAS68604	NOT11	64
9131181	NOT11_FAS68604	NOT11	53
9131182	NOT11_FAS68604	NOT11	76
9131183	NOT11_FAS68604	NOT11	129
9131184	NOT11_FAS68604	NOT11	47
9131185	NOT11_FAS68604	NOT11	56
9131186	NOT11_FAS68604	NOT11	101
9131187	NOT11_FAS68604	NOT11	180
9131188	NOT11_FAS68604	NOT11	91
9131189	NOT11_FAS68604	NOT11	48
9131190	NOT11_FAS68604	NOT11	34
9131191	NOT11_FAS68604	NOT11	120
9131192	NOT11_FAS68604	NOT11	175
9131193	NOT11_FAS68604	NOT11	70
9131194	NOT11_FAS68604	NOT11	28
9131195	NOT11_FAS68604	NOT11	72
9131196	NOT11_FAS68604	NOT11	43
9131197	NOT11_FAS68604	NOT11	139
9131198	NOT11_FAS68604	NOT11	82
9131199	NOT11_FAS68604	NOT11	48
9131200	NOT11_FAS68604	NOT11	66
9131201	NOT11_FAS68604	NOT11	102
9131202	NOT11_FAS68604	NOT11	81
9131203	NOT11_FAS68604	NOT11	72
9131204	NOT11_FAS68604	NOT11	76
9131205	NOT11_FAS68604	NOT11	71
9131206	NOT11_FAS68604	NOT11	101
9131207	NOT11_FAS68604	NOT11	125
9131208	NOT11_FAS68604	NOT11	131
9131209	NOT11_FAS68604	NOT11	22
9131210	NOT11_FAS68604	NOT11	75
9131211	NOT11_FAS68604	NOT11	98
9131212	NOT11_FAS68604	NOT11	97
9131213	NOT11_FAS68604	NOT11	122
9131214	NOT11_FAS68604	NOT11	108
9131215	NOT11_FAS68604	NOT11	14
9131216	NOT11_FAS68604	NOT11	47
9131217	NOT11_FAS68604	NOT11	86
9131218	NOT11_FAS68604	NOT11	109
9131219	NOT11_FAS68604	NOT11	89
9131220	NOT11_FAS68604	NOT11	158
9131221	NOT11_FAS68604	NOT11	76
9131222	NOT11_FAS68604	NOT11	40
9131223	NOT11_FAS68604	NOT11	82
9131224	NOT11_FAS68604	NOT11	86
9131225	NOT11_FAS68604	NOT11	123
9131226	NOT11_FAS68604	NOT11	128
9131227	NOT11_FAS68604	NOT11	134
9131228	NOT11_FAS68604	NOT11	105
9131229	NOT11_FAS68604	NOT11	71
9131230	NOT11_FAS68604	NOT11	102
9131231	NOT11_FAS68604	NOT11	31
9131232	NOT11_FAS68604	NOT11	45
9131233	NOT11_FAS68604	NOT11	87
9131234	NOT11_FAS68604	NOT11	100
9131235	NOT11_FAS68604	NOT11	108
9131236	NOT11_FAS68604	NOT11	49
9131237	NOT11_FAS68604	NOT11	161
9131238	NOT11_FAS68604	NOT11	93
9131239	NOT11_FAS68604	NOT11	71
9131240	NOT11_FAS68604	NOT11	89
9131241	NOT11_FAS68604	NOT11	97
9131242	NOT11_FAS68604	NOT11	49
9131243	NOT11_FAS68604	NOT11	125
9131244	NOT11_FAS68604	NOT11	61
9131245	NOT11_FAS68604	NOT11	24
9131246	NOT11_FAS68604	NOT11	74
9131247	NOT11_FAS68604	NOT11	49
9131248	NOT11_FAS68604	NOT11	106
9131249	NOT11_FAS68604	NOT11	117
9131250	NOT11_FAS68604	NOT11	92
9131251	NOT11_FAS68604	NOT11	73
9131252	NOT11_FAS68604	NOT11	83
9131253	NOT11_FAS68604	NOT11	97
9131254	NOT11_FAS68604	NOT11	61
9131255	NOT11_FAS68604	NOT11	111
9131256	NOT11_FAS68604	NOT11	104
9131257	NOT11_FAS68604	NOT11	21
9131258	NOT11_FAS68604	NOT11	128
9131259	NOT11_FAS68604	NOT11	54
9131260	NOT11_FAS68604	NOT11	120
9131261	NOT11_FAS68604	NOT11	134
9131262	NOT11_FAS68604	NOT11	99
9131263	NOT11_FAS68604	NOT11	78
9131264	NOT11_FAS68604	NOT11	133
9131265	NOT11_FAS68604	NOT11	57
9131266	NOT11_FAS68604	NOT11	89
9131267	NOT11_FAS68604	NOT11	33
9131268	NOT11_FAS68604	NOT11	50
9131269	NOT11_FAS68604	NOT11	51
9131270	NOT11_FAS68604	NOT11	45
9131271	NOT11_FAS68604	NOT11	41
9131272	NOT11_FAS68604	NOT11	79
9131273	NOT11_FAS68604	NOT11	68
9131274	NOT11_FAS68604	NOT11	9
9131275	NOT11_FAS68604	NOT11	22
9131276	NOT11_FAS68604	NOT11	79
9131277	NOT11_FAS68604	NOT11	29
9131278	NOT11_FAS68604	NOT11	36
9131279	NOT11_FAS68604	NOT11	39
9131280	NOT11_FAS68604	NOT11	157
9131281	NOT11_FAS68604	NOT11	144
9131282	NOT11_FAS68604	NOT11	75
9131283	NOT11_FAS68604	NOT11	83
9131284	NOT11_FAS68604	NOT11	33
9131285	NOT11_FAS68604	NOT11	75
9131286	NOT11_FAS68604	NOT11	139
9131287	NOT11_FAS68604	NOT11	85
9131288	NOT11_FAS68604	NOT11	162
9131289	NOT11_FAS68604	NOT11	63
9131290	NOT11_FAS68604	NOT11	124
9131291	NOT11_FAS68604	NOT11	110
9131292	NOT11_FAS68604	NOT11	58
9131293	NOT11_FAS68604	NOT11	85
9131294	NOT11_FAS68604	NOT11	44
9131295	NOT11_FAS68604	NOT11	75
9131296	NOT11_FAS68604	NOT11	133
9131297	NOT11_FAS68604	NOT11	75
9131298	NOT11_FAS68604	NOT11	101
9131299	NOT11_FAS68604	NOT11	73
9131300	NOT11_FAS68604	NOT11	29
9131301	NOT11_FAS68604	NOT11	240
9131302	NOT11_FAS68604	NOT11	83
9131303	NOT11_FAS68604	NOT11	64
9131304	NOT11_FAS68604	NOT11	135
9131305	NOT11_FAS68604	NOT11	97
9131306	NOT11_FAS68604	NOT11	33
9131307	NOT11_FAS68604	NOT11	64
9131308	NOT11_FAS68604	NOT11	53
9131309	NOT11_FAS68604	NOT11	76
9131310	NOT11_FAS68604	NOT11	129
9131311	NOT11_FAS68604	NOT11	47
9131312	NOT11_FAS68604	NOT11	56
9131313	NOT11_FAS68604	NOT11	101
9131314	NOT11_FAS68604	NOT11	180
9131315	NOT11_FAS68604	NOT11	91
9131316	NOT11_FAS68604	NOT11	48
9131317	NOT11_FAS68604	NOT11	34
9131318	NOT11_FAS68604	NOT11	120
9131319	NOT11_FAS68604	NOT11	175
9131320	NOT11_FAS68604	NOT11	70
9131321	NOT11_FAS68604	NOT11	28
9131322	NOT11_FAS68604	NOT11	72
9131323	NOT11_FAS68604	NOT11	43
9131324	NOT11_FAS68604	NOT11	139
9131325	NOT11_FAS68604	NOT11	82
9131326	NOT11_FAS68604	NOT11	48
9131327	NOT11_FAS68604	NOT11	66
9131328	NOT11_FAS68604	NOT11	102
9131329	NOT11_FAS68604	NOT11	81
9131330	NOT11_FAS68604	NOT11	72
9131331	NOT11_FAS68604	NOT11	76
9131332	NOT11_FAS68604	NOT11	71
9131333	NOT11_FAS68604	NOT11	101
9131334	NOT11_FAS68604	NOT11	125
9131335	NOT11_FAS68604	NOT11	131
9131336	NOT11_FAS68604	NOT11	22
9131337	NOT11_FAS68604	NOT11	75
9131338	NOT11_FAS68604	NOT11	98
9131339	NOT11_FAS68604	NOT11	97
9131340	NOT11_FAS68604	NOT11	122
9131341	NOT11_FAS68604	NOT11	108
9131342	NOT11_FAS68604	NOT11	14
9131343	NOT11_FAS68604	NOT11	47
9131344	NOT11_FAS68604	NOT11	86
9131345	NOT11_FAS68604	NOT11	109
9131346	NOT11_FAS68604	NOT11	89
9131347	NOT11_FAS68604	NOT11	158
9131348	NOT11_FAS68604	NOT11	76
9131349	NOT11_FAS68604	NOT11	40
9131350	NOT11_FAS68604	NOT11	82
9131351	NOT11_FAS68604	NOT11	86
9131352	NOT11_FAS68604	NOT11	123
9131353	NOT11_FAS68604	NOT11	128
9131354	NOT11_FAS68604	NOT11	134
9131355	NOT11_FAS68604	NOT11	105
9131356	NOT11_FAS68604	NOT11	71
9131357	NOT11_FAS68604	NOT11	102
9131358	NOT11_FAS68604	NOT11	31
9131359	NOT11_FAS68604	NOT11	45
9131360	NOT11_FAS68604	NOT11	87
9131361	NOT11_FAS68604	NOT11	100
9131362	NOT11_FAS68604	NOT11	108
9131363	NOT11_FAS68604	NOT11	49
9131364	NOT11_FAS68604	NOT11	161
9131365	NOT11_FAS68604	NOT11	93
9131366	NOT11_FAS68604	NOT11	71
9131367	NOT11_FAS68604	NOT11	89
9131368	NOT11_FAS68604	NOT11	97
9131369	NOT11_FAS68604	NOT11	49
9131370	NOT11_FAS68604	NOT11	125
9131371	NOT11_FAS68604	NOT11	61
9131372	NOT11_FAS68604	NOT11	24
9131373	NOT11_FAS68604	NOT11	74
9131374	NOT11_FAS68604	NOT11	49
9131375	NOT11_FAS68604	NOT11	106
9131376	NOT11_FAS68604	NOT11	117
9131377	NOT11_FAS68604	NOT11	92
9131378	NOT11_FAS68604	NOT11	73
9131379	NOT11_FAS68604	NOT11	83
9131380	NOT11_FAS68604	NOT11	97
9131381	NOT11_FAS68604	NOT11	61
9131382	NOT11_FAS68604	NOT11	111
9131383	NOT11_FAS68604	NOT11	104
9131384	NOT11_FAS68604	NOT11	21
9131385	NOT11_FAS68604	NOT11	54
9131386	NOT11_FAS68604	NOT11	120
9131387	NOT11_FAS68604	NOT11	99
9131388	NOT11_FAS68604	NOT11	128
9131389	NOT11_FAS68604	NOT11	78
9131390	NOT11_FAS68604	NOT11	134
9131391	NOT11_FAS68604	NOT11	133
9131392	NOT11_FAS68604	NOT11	22
9131393	NOT11_FAS68604	NOT11	63
9131394	NOT11_FAS68604	NOT11	97
9131395	NOT11_FAS68604	NOT11	122
9131396	NOT11_FAS68604	NOT11	66
9131397	NOT11_FAS68604	NOT11	108
9131398	NOT11_FAS68604	NOT11	14
9131399	NOT11_FAS68604	NOT11	22
9131400	NOT11_FAS68604	NOT11	43
9131401	NOT11_FAS68604	NOT11	110
9131402	NOT11_FAS68604	NOT11	85
9131403	NOT11_FAS68604	NOT11	86
9131404	NOT11_FAS68604	NOT11	64
9131405	NOT11_FAS68604	NOT11	125
9131406	NOT11_FAS68604	NOT11	61
9131407	NOT11_FAS68604	NOT11	109
9131408	NOT11_FAS68604	NOT11	135
9131409	NOT11_FAS68604	NOT11	24
9131410	NOT11_FAS68604	NOT11	89
9131411	NOT11_FAS68604	NOT11	158
9131412	NOT11_FAS68604	NOT11	131
9131413	NOT11_FAS68604	NOT11	76
9131414	NOT11_FAS68604	NOT11	76
9131415	NOT11_FAS68604	NOT11	40
9131416	NOT11_FAS68604	NOT11	82
9131417	NOT11_FAS68604	NOT11	86
9131418	NOT11_FAS68604	NOT11	123
9131419	NOT11_FAS68604	NOT11	104
9131420	NOT11_FAS68604	NOT11	83
9131421	NOT11_FAS68604	NOT11	97
9131422	NOT11_FAS68604	NOT11	64
9131423	NOT11_FAS68604	NOT11	53
9131424	NOT11_FAS68604	NOT11	128
9131425	NOT11_FAS68604	NOT11	134
9131426	NOT11_FAS68604	NOT11	240
9131427	NOT11_FAS68604	NOT11	105
9131428	NOT11_FAS68604	NOT11	102
9131429	NOT11_FAS68604	NOT11	71
9131430	NOT11_FAS68604	NOT11	102
9131431	NOT11_FAS68604	NOT11	72
9131432	NOT11_FAS68604	NOT11	139
9131433	NOT11_FAS68604	NOT11	47
9131434	NOT11_FAS68604	NOT11	71
9131435	NOT11_FAS68604	NOT11	31
9131436	NOT11_FAS68604	NOT11	133
9131437	NOT11_FAS68604	NOT11	50
9131438	NOT11_FAS68604	NOT11	157
9131439	NOT11_FAS68604	NOT11	33
9131440	NOT11_FAS68604	NOT11	75
9131441	NOT11_FAS68604	NOT11	100
9131442	NOT11_FAS68604	NOT11	117
9131443	NOT11_FAS68604	NOT11	75
9131444	NOT11_FAS68604	NOT11	21
9131445	NOT11_FAS68604	NOT11	79
9131446	NOT11_FAS68604	NOT11	111
9131447	NOT11_FAS68604	NOT11	97
9131448	NOT11_FAS68604	NOT11	83
9131449	NOT11_FAS68604	NOT11	101
9131450	NOT11_FAS68604	NOT11	33
9131451	NOT11_FAS68604	NOT11	45
9131452	NOT11_FAS68604	NOT11	29
9131453	NOT11_FAS68604	NOT11	54
9131454	NOT11_FAS68604	NOT11	74
9131455	NOT11_FAS68604	NOT11	120
9131456	NOT11_FAS68604	NOT11	99
9131457	NOT11_FAS68604	NOT11	101
9131458	NOT11_FAS68604	NOT11	128
9131459	NOT11_FAS68604	NOT11	78
9131460	NOT11_FAS68604	NOT11	73
9131461	NOT11_FAS68604	NOT11	134
9131462	NOT11_FAS68604	NOT11	81
9131463	NOT11_FAS68604	NOT11	75
9131464	NOT11_FAS68604	NOT11	98
9131465	NOT11_FAS68604	NOT11	144
9131466	NOT11_FAS68604	NOT11	124
9131467	NOT11_FAS68604	NOT11	125
9131468	NOT11_FAS68604	NOT11	47
9131469	NOT11_FAS68604	NOT11	61
9131470	NOT11_FAS68604	NOT11	139
9131471	NOT11_FAS68604	NOT11	76
9131472	NOT11_FAS68604	NOT11	101
9131473	NOT11_FAS68604	NOT11	108
9131474	NOT11_FAS68604	NOT11	49
9131475	NOT11_FAS68604	NOT11	48
9131476	NOT11_FAS68604	NOT11	93
9131477	NOT11_FAS68604	NOT11	71
9131478	NOT11_FAS68604	NOT11	89
9131479	NOT11_FAS68604	NOT11	28
9131480	NOT11_FAS68604	NOT11	34
9131481	NOT11_FAS68604	NOT11	175
9131482	NOT11_FAS68604	NOT11	87
9131483	NOT11_FAS68604	NOT11	53
9131484	NOT11_FAS68604	NOT11	101
9131485	NOT11_FAS68604	NOT11	75
9131486	NOT11_FAS68604	NOT11	66
9131487	NOT11_FAS68604	NOT11	108
9131488	NOT11_FAS68604	NOT11	64
9131489	NOT11_FAS68604	NOT11	61
9131490	NOT11_FAS68604	NOT11	128
9131491	NOT11_FAS68604	NOT11	175
9131492	NOT11_FAS68604	NOT11	61
9131493	NOT11_FAS68604	NOT11	105
9131494	NOT11_FAS68604	NOT11	161
9131495	NOT11_FAS68604	NOT11	78
9131496	NOT11_FAS68604	NOT11	28
9131497	NOT11_FAS68604	NOT11	34
9131498	NOT11_FAS68604	NOT11	169
9131499	NOT11_FAS68604	NOT11	94
9131500	NOT11_FAS68604	NOT11	133
9131501	NOT11_FAS68604	NOT11	48
9131502	NOT11_FAS68604	NOT11	87
9131503	NOT11_FAS68604	NOT11	51
9131504	NOT11_FAS68604	NOT11	81
9131505	NOT11_FAS68604	NOT11	22
9131506	NOT11_FAS68604	NOT11	75
9131507	NOT11_FAS68604	NOT11	98
9131508	NOT11_FAS68604	NOT11	63
9131509	NOT11_FAS68604	NOT11	97
9131510	NOT11_FAS68604	NOT11	144
9131511	NOT11_FAS68604	NOT11	122
9131512	NOT11_FAS68604	NOT11	124
9131513	NOT11_FAS68604	NOT11	66
9131514	NOT11_FAS68604	NOT11	49
9131515	NOT11_FAS68604	NOT11	72
9131516	NOT11_FAS68604	NOT11	108
9131517	NOT11_FAS68604	NOT11	14
9131518	NOT11_FAS68604	NOT11	43
9131519	NOT11_FAS68604	NOT11	125
9131520	NOT11_FAS68604	NOT11	47
9131521	NOT11_FAS68604	NOT11	120
9131522	NOT11_FAS68604	NOT11	110
9131523	NOT11_FAS68604	NOT11	85
9131524	NOT11_FAS68604	NOT11	86
9131525	NOT11_FAS68604	NOT11	64
9131526	NOT11_FAS68604	NOT11	125
9131527	NOT11_FAS68604	NOT11	61
9131528	NOT11_FAS68604	NOT11	109
9131529	NOT11_FAS68604	NOT11	89
9131530	NOT11_FAS68604	NOT11	36
9131531	NOT11_FAS68604	NOT11	135
9131532	NOT11_FAS68604	NOT11	24
9131533	NOT11_FAS68604	NOT11	89
9131534	NOT11_FAS68604	NOT11	128
9131535	NOT11_FAS68604	NOT11	158
9131536	NOT11_FAS68604	NOT11	131
9131537	NOT11_FAS68604	NOT11	76
9131538	NOT11_FAS68604	NOT11	76
9131539	NOT11_FAS68604	NOT11	79
9131540	NOT11_FAS68604	NOT11	175
9131541	NOT11_FAS68604	NOT11	40
9131542	NOT11_FAS68604	NOT11	73
9131543	NOT11_FAS68604	NOT11	54
9131544	NOT11_FAS68604	NOT11	97
9131545	NOT11_FAS68604	NOT11	70
9131546	NOT11_FAS68604	NOT11	82
9131547	NOT11_FAS68604	NOT11	74
9131548	NOT11_FAS68604	NOT11	58
9131549	NOT11_FAS68604	NOT11	86
9131550	NOT11_FAS68604	NOT11	33
9131551	NOT11_FAS68604	NOT11	123
9131552	NOT11_FAS68604	NOT11	104
9131553	NOT11_FAS68604	NOT11	83
9131554	NOT11_FAS68604	NOT11	97
9131555	NOT11_FAS68604	NOT11	64
9131556	NOT11_FAS68604	NOT11	39
9131557	NOT11_FAS68604	NOT11	120
9131558	NOT11_FAS68604	NOT11	128
9131559	NOT11_FAS68604	NOT11	85
9131560	NOT11_FAS68604	NOT11	33
9131561	NOT11_FAS68604	NOT11	134
9131562	NOT11_FAS68604	NOT11	240
9131563	NOT11_FAS68604	NOT11	61
9131564	NOT11_FAS68604	NOT11	139
9131565	NOT11_FAS68604	NOT11	76
9131566	NOT11_FAS68604	NOT11	162
9131567	NOT11_FAS68604	NOT11	105
9131568	NOT11_FAS68604	NOT11	129
9131569	NOT11_FAS68604	NOT11	102
9131570	NOT11_FAS68604	NOT11	71
9131571	NOT11_FAS68604	NOT11	102
9131572	NOT11_FAS68604	NOT11	72
9131573	NOT11_FAS68604	NOT11	47
9131574	NOT11_FAS68604	NOT11	71
9131575	NOT11_FAS68604	NOT11	49
9131576	NOT11_FAS68604	NOT11	75
9131577	NOT11_FAS68604	NOT11	31
9131578	NOT11_FAS68604	NOT11	101
9131579	NOT11_FAS68604	NOT11	133
9131580	NOT11_FAS68604	NOT11	50
9131581	NOT11_FAS68604	NOT11	157
9131582	NOT11_FAS68604	NOT11	45
9131583	NOT11_FAS68604	NOT11	33
9131584	NOT11_FAS68604	NOT11	45
9131585	NOT11_FAS68604	NOT11	106
9131586	NOT11_FAS68604	NOT11	75
9131587	NOT11_FAS68604	NOT11	29
9131588	NOT11_FAS68604	NOT11	41
9131589	NOT11_FAS68604	NOT11	101
9131590	NOT11_FAS68604	NOT11	108
9131591	NOT11_FAS68604	NOT11	91
9131592	NOT11_FAS68604	NOT11	117
9131593	NOT11_FAS68604	NOT11	49
9131594	NOT11_FAS68604	NOT11	92
9131595	NOT11_FAS68604	NOT11	21
9131596	NOT11_FAS68604	NOT11	134
9131597	NOT11_FAS68604	NOT11	79
9131598	NOT11_FAS68604	NOT11	161
9131599	NOT11_FAS68604	NOT11	111
9131600	NOT11_FAS68604	NOT11	82
9131601	NOT11_FAS68604	NOT11	99
9131602	NOT11_FAS68604	NOT11	68
9131603	NOT11_FAS68604	NOT11	78
9131604	NOT11_FAS68604	NOT11	48
9131605	NOT11_FAS68604	NOT11	93
9131606	NOT11_FAS68604	NOT11	71
9131607	NOT11_FAS68604	NOT11	89
9131608	NOT11_FAS68604	NOT11	73
9131609	NOT11_FAS68604	NOT11	97
9131610	NOT11_FAS68604	NOT11	83
9131611	NOT11_FAS68604	NOT11	28
9131612	NOT11_FAS68604	NOT11	34
9131613	NOT11_FAS68604	NOT11	101
9131614	NOT11_FAS68604	NOT11	53
9131615	NOT11_FAS68604	NOT11	56
9131616	NOT11_FAS68604	NOT11	100
9131617	NOT11_FAS68604	NOT11	75
9131618	NOT11_FAS68604	NOT11	8
9131619	NOT11_FAS68604	NOT11	26
9131620	NOT11_FAS68604	NOT11	88
9131621	NOT11_FAS68604	NOT11	158
9131622	NOT11_FAS68604	NOT11	256
9131623	NOT11_FAS68604	NOT11	165
9131624	NOT11_FAS68604	NOT11	112
9131625	NOT11_FAS68604	NOT11	226
9131626	NOT11_FAS68604	NOT11	267
9131627	NOT11_FAS68604	NOT11	121
9131628	NOT11_FAS68604	NOT11	243
9131629	NOT11_FAS68604	NOT11	220
9131630	NOT11_FAS68604	NOT11	256
9131631	NOT11_FAS68604	NOT11	67
9131632	NOT11_FAS68604	NOT11	170
9131633	NOT11_FAS68604	NOT11	223
9131634	NOT11_FAS68604	NOT11	272
9131635	NOT11_FAS68604	NOT11	253
9131636	NOT11_FAS68604	NOT11	281
9131637	NOT11_FAS68604	NOT11	92
9131638	NOT11_FAS68604	NOT11	160
9131639	NOT11_FAS68604	NOT11	83
9131640	NOT11_FAS68604	NOT11	122
9131641	NOT11_FAS68604	NOT11	208
9131642	NOT11_FAS68604	NOT11	338
9131643	NOT11_FAS68604	NOT11	321
9131644	NOT11_FAS68604	NOT11	250
9131645	NOT11_FAS68604	NOT11	217
9131646	NOT11_FAS68604	NOT11	272
9131647	NOT11_FAS68604	NOT11	157
9131648	NOT11_FAS68604	NOT11	158
9131649	NOT11_FAS68604	NOT11	283
9131650	NOT11_FAS68604	NOT11	165
9131651	NOT11_FAS68604	NOT11	226
9131652	NOT11_FAS68604	NOT11	89
9131653	NOT11_FAS68604	NOT11	232
9131654	NOT11_FAS68604	NOT11	121
9131655	NOT11_FAS68604	NOT11	91
9131656	NOT11_FAS68604	NOT11	264
9131657	NOT11_FAS68604	NOT11	220
9131658	NOT11_FAS68604	NOT11	126
9131659	NOT11_FAS68604	NOT11	256
9131660	NOT11_FAS68604	NOT11	272
9131661	NOT11_FAS68604	NOT11	281
9131662	NOT11_FAS68604	NOT11	92
9131663	NOT11_FAS68604	NOT11	160
9131664	NOT11_FAS68604	NOT11	321
9131665	NOT11_FAS68604	NOT11	250
9131666	NOT11_FAS68604	NOT11	122
9131667	NOT11_FAS68604	NOT11	83
9131668	NOT11_FAS68604	NOT11	217
9131669	NOT11_FAS68604	NOT11	272
9131670	NOT11_FAS68604	NOT11	266
9131671	NOT11_FAS68604	NOT11	217
9131672	NOT11_FAS68604	NOT11	157
9131673	NOT11_FAS68604	NOT11	158
9131674	NOT11_FAS68604	NOT11	283
9131675	NOT11_FAS68604	NOT11	165
9131676	NOT11_FAS68604	NOT11	226
9131677	NOT11_FAS68604	NOT11	89
9131678	NOT11_FAS68604	NOT11	232
9131679	NOT11_FAS68604	NOT11	91
9131680	NOT11_FAS68604	NOT11	263
9131681	NOT11_FAS68604	NOT11	264
9131682	NOT11_FAS68604	NOT11	220
9131683	NOT11_FAS68604	NOT11	126
9131684	NOT11_FAS68604	NOT11	30
9131685	NOT11_FAS68604	NOT11	156
9131686	NOT11_FAS68604	NOT11	275
9131687	NOT11_FAS68604	NOT11	263
9131688	NOT11_FAS68604	NOT11	110
9131689	NOT11_FAS68604	NOT11	350
9131690	NOT11_FAS68604	NOT11	207
9131691	NOT11_FAS68604	NOT11	217
9131692	NOT11_FAS68604	NOT11	321
9131693	NOT11_FAS68604	NOT11	122
9131694	NOT11_FAS68604	NOT11	250
9131695	NOT11_FAS68604	NOT11	272
9131696	NOT11_FAS68604	NOT11	266
9131697	NOT11_FAS68604	NOT11	157
9131698	NOT11_FAS68604	NOT11	283
9131699	NOT11_FAS68604	NOT11	165
9131700	NOT11_FAS68604	NOT11	226
9131701	NOT11_FAS68604	NOT11	89
9131702	NOT11_FAS68604	NOT11	232
9131703	NOT11_FAS68604	NOT11	267
9131704	NOT11_FAS68604	NOT11	121
9131705	NOT11_FAS68604	NOT11	243
9131706	NOT11_FAS68604	NOT11	264
9131707	NOT11_FAS68604	NOT11	220
9131708	NOT11_FAS68604	NOT11	30
9131709	NOT11_FAS68604	NOT11	156
9131710	NOT11_FAS68604	NOT11	275
9131711	NOT11_FAS68604	NOT11	217
9131712	NOT11_FAS68604	NOT11	208
9131713	NOT11_FAS68604	NOT11	83
9131714	NOT11_FAS68604	NOT11	250
9131715	NOT11_FAS68604	NOT11	338
9131716	NOT11_FAS68604	NOT11	272
9131717	NOT11_FAS68604	NOT11	266
9131718	NOT11_FAS68604	NOT11	217
9131719	NOT11_FAS68604	NOT11	165
9131720	NOT11_FAS68604	NOT11	112
9131721	NOT11_FAS68604	NOT11	232
9131722	NOT11_FAS68604	NOT11	267
9131723	NOT11_FAS68604	NOT11	121
9131724	NOT11_FAS68604	NOT11	243
9131725	NOT11_FAS68604	NOT11	264
9131726	NOT11_FAS68604	NOT11	220
9131727	NOT11_FAS68604	NOT11	126
9131728	NOT11_FAS68604	NOT11	30
9131729	NOT11_FAS68604	NOT11	156
9131730	NOT11_FAS68604	NOT11	275
9131731	NOT11_FAS68604	NOT11	256
9131732	NOT11_FAS68604	NOT11	67
9131733	NOT11_FAS68604	NOT11	170
9131734	NOT11_FAS68604	NOT11	223
9131735	NOT11_FAS68604	NOT11	272
9131736	NOT11_FAS68604	NOT11	253
9131737	NOT11_FAS68604	NOT11	281
9131738	NOT11_FAS68604	NOT11	92
9131739	NOT11_FAS68604	NOT11	160
9131740	NOT11_FAS68604	NOT11	83
9131741	NOT11_FAS68604	NOT11	122
9131742	NOT11_FAS68604	NOT11	208
9131743	NOT11_FAS68604	NOT11	338
9131744	NOT11_FAS68604	NOT11	321
9131745	NOT11_FAS68604	NOT11	250
9131746	NOT11_FAS68604	NOT11	272
9131747	NOT11_FAS68604	NOT11	266
9131748	NOT11_FAS68604	NOT11	217
9131749	NOT11_FAS68604	NOT11	112
9131750	NOT11_FAS68604	NOT11	226
9131751	NOT11_FAS68604	NOT11	232
9131752	NOT11_FAS68604	NOT11	267
9131753	NOT11_FAS68604	NOT11	121
9131754	NOT11_FAS68604	NOT11	243
9131755	NOT11_FAS68604	NOT11	264
9131756	NOT11_FAS68604	NOT11	30
9131757	NOT11_FAS68604	NOT11	156
9131758	NOT11_FAS68604	NOT11	275
9131759	NOT11_FAS68604	NOT11	170
9131760	NOT11_FAS68604	NOT11	256
9131761	NOT11_FAS68604	NOT11	67
9131762	NOT11_FAS68604	NOT11	223
9131763	NOT11_FAS68604	NOT11	272
9131764	NOT11_FAS68604	NOT11	253
9131765	NOT11_FAS68604	NOT11	281
9131766	NOT11_FAS68604	NOT11	92
9131767	NOT11_FAS68604	NOT11	160
9131768	NOT11_FAS68604	NOT11	83
9131769	NOT11_FAS68604	NOT11	208
9131770	NOT11_FAS68604	NOT11	112
9131771	NOT11_FAS68604	NOT11	91
9131772	NOT11_FAS68604	NOT11	243
9131773	NOT11_FAS68604	NOT11	263
9131774	NOT11_FAS68604	NOT11	264
9131775	NOT11_FAS68604	NOT11	30
9131776	NOT11_FAS68604	NOT11	156
9131777	NOT11_FAS68604	NOT11	275
9131778	NOT11_FAS68604	NOT11	256
9131779	NOT11_FAS68604	NOT11	170
9131780	NOT11_FAS68604	NOT11	223
9131781	NOT11_FAS68604	NOT11	272
9131782	NOT11_FAS68604	NOT11	253
9131783	NOT11_FAS68604	NOT11	281
9131784	NOT11_FAS68604	NOT11	92
9131785	NOT11_FAS68604	NOT11	160
9131786	NOT11_FAS68604	NOT11	321
9131787	NOT11_FAS68604	NOT11	250
9131788	NOT11_FAS68604	NOT11	122
9131789	NOT11_FAS68604	NOT11	83
9131790	NOT11_FAS68604	NOT11	217
9131791	NOT11_FAS68604	NOT11	272
9131792	NOT11_FAS68604	NOT11	217
9131793	NOT11_FAS68604	NOT11	157
9131794	NOT11_FAS68604	NOT11	158
9131795	NOT11_FAS68604	NOT11	283
9131796	NOT11_FAS68604	NOT11	165
9131797	NOT11_FAS68604	NOT11	226
9131798	NOT11_FAS68604	NOT11	89
9131799	NOT11_FAS68604	NOT11	232
9131800	NOT11_FAS68604	NOT11	121
9131801	NOT11_FAS68604	NOT11	91
9131802	NOT11_FAS68604	NOT11	243
9131803	NOT11_FAS68604	NOT11	220
9131804	NOT11_FAS68604	NOT11	30
9131805	NOT11_FAS68604	NOT11	156
9131806	NOT11_FAS68604	NOT11	275
9131807	NOT11_FAS68604	NOT11	67
9131808	NOT11_FAS68604	NOT11	89
9131809	NOT11_FAS68604	NOT11	126
9131810	NOT11_FAS68604	NOT11	263
9131811	NOT11_FAS68604	NOT11	126
9131812	NOT11_FAS68604	NOT11	91
9131813	NOT11_FAS68604	NOT11	208
9131814	NOT11_FAS68604	NOT11	338
9131815	NOT11_FAS68604	NOT11	217
9131816	NOT11_FAS68604	NOT11	266
9131817	NOT11_FAS68604	NOT11	217
9131818	NOT11_FAS68604	NOT11	112
9131819	NOT11_FAS68604	NOT11	267
9131820	NOT11_FAS68604	NOT11	263
9131821	NOT11_FAS68604	NOT11	170
9131822	NOT11_FAS68604	NOT11	223
9131823	NOT11_FAS68604	NOT11	272
9131824	NOT11_FAS68604	NOT11	253
9131825	NOT11_FAS68604	NOT11	281
9131826	NOT11_FAS68604	NOT11	92
9131827	NOT11_FAS68604	NOT11	160
9131828	NOT11_FAS68604	NOT11	321
9131829	NOT11_FAS68604	NOT11	208
9131830	NOT11_FAS68604	NOT11	338
9131831	NOT11_FAS68604	NOT11	266
9131832	NOT11_FAS68604	NOT11	217
9131833	NOT11_FAS68604	NOT11	112
9131834	NOT11_FAS68604	NOT11	267
9131835	NOT11_FAS68604	NOT11	263
9131836	NOT11_FAS68604	NOT11	126
9131837	NOT11_FAS68604	NOT11	170
9131838	NOT11_FAS68604	NOT11	223
9131839	NOT11_FAS68604	NOT11	253
9131840	NOT11_FAS68604	NOT11	122
9131841	NOT11_FAS68604	NOT11	338
9131842	NOT11_FAS68604	NOT11	158
9131843	NOT11_FAS68604	NOT11	283
9131844	NOT11_FAS68604	NOT11	157
9131845	NOT11_FAS68604	NOT11	89
9131846	NOT11_FAS68604	NOT11	91
9131847	NOT11_FAS68604	NOT11	263
9131848	NOT11_FAS68604	NOT11	283
9131849	NOT11_FAS68604	NOT11	158
9131850	NOT11_FAS68604	NOT11	157
9131851	NOT11_FAS68604	NOT11	267
9131852	NOT11_FAS68604	NOT11	243
9131853	NOT11_FAS68604	NOT11	267
9131854	NOT11_FAS68604	NOT11	243
9131855	NOT11_FAS68604	NOT11	243
9131856	NOT11_FAS68604	NOT11	67
9131857	NOT11_FAS68604	NOT11	68
9131858	NOT11_FAS68604	NOT11	67
9131859	NOT11_FAS68604	NOT11	67
9131860	NOT11_FAS68604	NOT11	68
9131861	NOT11_FAS68604	NOT11	8
9131862	NOT11_FAS68604	NOT11	26
9131863	NOT11_FAS68604	NOT11	88
9131864	NOT11_FAS68604	NOT11	26
9131865	NOT11_FAS68604	NOT11	91
9131866	NOT11_FAS68604	NOT11	177
9131867	NOT11_FAS68604	NOT11	193
9131868	NOT11_FAS68604	NOT11	69
9131869	NOT11_FAS68604	NOT11	43
9131870	NOT11_FAS68604	NOT11	113
9131871	NOT11_FAS68604	NOT11	172
9131872	NOT11_FAS68604	NOT11	115
9131873	NOT11_FAS68604	NOT11	160
9131874	NOT11_FAS68604	NOT11	53
9131875	NOT11_FAS68604	NOT11	78
9131876	NOT11_FAS68604	NOT11	49
9131877	NOT11_FAS68604	NOT11	172
9131878	NOT11_FAS68604	NOT11	104
9131879	NOT11_FAS68604	NOT11	136
9131880	NOT11_FAS68604	NOT11	32
9131881	NOT11_FAS68604	NOT11	53
9131882	NOT11_FAS68604	NOT11	77
9131883	NOT11_FAS68604	NOT11	131
9131884	NOT11_FAS68604	NOT11	120
9131885	NOT11_FAS68604	NOT11	29
9131886	NOT11_FAS68604	NOT11	97
9131887	NOT11_FAS68604	NOT11	59
9131888	NOT11_FAS68604	NOT11	108
9131889	NOT11_FAS68604	NOT11	115
9131890	NOT11_FAS68604	NOT11	124
9131891	NOT11_FAS68604	NOT11	190
9131892	NOT11_FAS68604	NOT11	62
9131893	NOT11_FAS68604	NOT11	165
9131894	NOT11_FAS68604	NOT11	199
9131895	NOT11_FAS68604	NOT11	83
9131896	NOT11_FAS68604	NOT11	94
9131897	NOT11_FAS68604	NOT11	49
9131898	NOT11_FAS68604	NOT11	155
9131899	NOT11_FAS68604	NOT11	97
9131900	NOT11_FAS68604	NOT11	165
9131901	NOT11_FAS68604	NOT11	100
9131902	NOT11_FAS68604	NOT11	136
9131903	NOT11_FAS68604	NOT11	78
9131904	NOT11_FAS68604	NOT11	115
9131905	NOT11_FAS68604	NOT11	160
9131906	NOT11_FAS68604	NOT11	53
9131907	NOT11_FAS68604	NOT11	49
9131908	NOT11_FAS68604	NOT11	172
9131909	NOT11_FAS68604	NOT11	104
9131910	NOT11_FAS68604	NOT11	136
9131911	NOT11_FAS68604	NOT11	32
9131912	NOT11_FAS68604	NOT11	53
9131913	NOT11_FAS68604	NOT11	77
9131914	NOT11_FAS68604	NOT11	131
9131915	NOT11_FAS68604	NOT11	120
9131916	NOT11_FAS68604	NOT11	29
9131917	NOT11_FAS68604	NOT11	97
9131918	NOT11_FAS68604	NOT11	59
9131919	NOT11_FAS68604	NOT11	108
9131920	NOT11_FAS68604	NOT11	115
9131921	NOT11_FAS68604	NOT11	124
9131922	NOT11_FAS68604	NOT11	190
9131923	NOT11_FAS68604	NOT11	62
9131924	NOT11_FAS68604	NOT11	165
9131925	NOT11_FAS68604	NOT11	199
9131926	NOT11_FAS68604	NOT11	83
9131927	NOT11_FAS68604	NOT11	94
9131928	NOT11_FAS68604	NOT11	49
9131929	NOT11_FAS68604	NOT11	155
9131930	NOT11_FAS68604	NOT11	97
9131931	NOT11_FAS68604	NOT11	165
9131932	NOT11_FAS68604	NOT11	100
9131933	NOT11_FAS68604	NOT11	136
9131934	NOT11_FAS68604	NOT11	131
9131935	NOT11_FAS68604	NOT11	120
9131936	NOT11_FAS68604	NOT11	49
9131937	NOT11_FAS68604	NOT11	53
9131938	NOT11_FAS68604	NOT11	136
9131939	NOT11_FAS68604	NOT11	32
9131940	NOT11_FAS68604	NOT11	77
9131941	NOT11_FAS68604	NOT11	53
9131942	NOT11_FAS68604	NOT11	115
9131943	NOT11_FAS68604	NOT11	78
9131944	NOT11_FAS68604	NOT11	160
9131945	NOT11_FAS68604	NOT11	172
9131946	NOT11_FAS68604	NOT11	104
9131947	NOT11_FAS68604	NOT11	29
9131948	NOT11_FAS68604	NOT11	97
9131949	NOT11_FAS68604	NOT11	59
9131950	NOT11_FAS68604	NOT11	108
9131951	NOT11_FAS68604	NOT11	115
9131952	NOT11_FAS68604	NOT11	124
9131953	NOT11_FAS68604	NOT11	190
9131954	NOT11_FAS68604	NOT11	62
9131955	NOT11_FAS68604	NOT11	165
9131956	NOT11_FAS68604	NOT11	199
9131957	NOT11_FAS68604	NOT11	83
9131958	NOT11_FAS68604	NOT11	94
9131959	NOT11_FAS68604	NOT11	49
9131960	NOT11_FAS68604	NOT11	155
9131961	NOT11_FAS68604	NOT11	97
9131962	NOT11_FAS68604	NOT11	165
9131963	NOT11_FAS68604	NOT11	100
9131964	NOT11_FAS68604	NOT11	136
9131965	NOT11_FAS68604	NOT11	113
9131966	NOT11_FAS68604	NOT11	172
9131967	NOT11_FAS68604	NOT11	135
9131968	NOT11_FAS68604	NOT11	145
9131969	NOT11_FAS68604	NOT11	201
9131970	NOT11_FAS68604	NOT11	150
9131971	NOT11_FAS68604	NOT11	227
9131972	NOT11_FAS68604	NOT11	77
9131973	NOT11_FAS68604	NOT11	343
9131974	NOT11_FAS68604	NOT11	221
9131975	NOT11_FAS68604	NOT11	268
9131976	NOT11_FAS68604	NOT11	145
9131977	NOT11_FAS68604	NOT11	266
9131978	NOT11_FAS68604	NOT11	37
9131979	NOT11_FAS68604	NOT11	207
9131980	NOT11_FAS68604	NOT11	224
9131981	NOT11_FAS68604	NOT11	159
9131982	NOT11_FAS68604	NOT11	121
9131983	NOT11_FAS68604	NOT11	161
9131984	NOT11_FAS68604	NOT11	56
9131985	NOT11_FAS68604	NOT11	200
9131986	NOT11_FAS68604	NOT11	32
9131987	NOT11_FAS68604	NOT11	82
9131988	NOT11_FAS68604	NOT11	90
9131989	NOT11_FAS68604	NOT11	161
9131990	NOT11_FAS68604	NOT11	200
9131991	NOT11_FAS68604	NOT11	32
9131992	NOT11_FAS68604	NOT11	82
9131993	NOT11_FAS68604	NOT11	56
9131994	NOT11_FAS68604	NOT11	200
9131995	NOT11_FAS68604	NOT11	32
9131996	NOT11_FAS68604	NOT11	161
9131997	NOT11_FAS68604	NOT11	82
9131998	NOT11_FAS68604	NOT11	90
9131999	NOT11_FAS68604	NOT11	161
9132000	NOT11_FAS68604	NOT11	56
9132001	NOT11_FAS68604	NOT11	200
9132002	NOT11_FAS68604	NOT11	32
9132003	NOT11_FAS68604	NOT11	90
9132004	NOT11_FAS68604	NOT11	161
9132005	NOT11_FAS68604	NOT11	56
9132006	NOT11_FAS68604	NOT11	82
9132007	NOT11_FAS68604	NOT11	90
9132008	NOT11_FAS68604	NOT11	56
9132009	NOT11_FAS68604	NOT11	200
9132010	NOT11_FAS68604	NOT11	32
9132011	NOT11_FAS68604	NOT11	161
9132012	NOT11_FAS68604	NOT11	82
9132013	NOT11_FAS68604	NOT11	90
9132014	NOT11_FAS68604	NOT11	56
9132015	NOT11_FAS68604	NOT11	200
9132016	NOT11_FAS68604	NOT11	32
9132017	NOT11_FAS68604	NOT11	82
9132018	NOT11_FAS68604	NOT11	90
9132019	NOT11_FAS68604	NOT11	142
9132020	NOT11_FAS68604	NOT11	85
9132021	NOT11_FAS68604	NOT11	98
9132022	NOT11_FAS68604	NOT11	69
9132023	NOT11_FAS68604	NOT11	229
9132024	NOT11_FAS68604	NOT11	148
9132025	NOT11_FAS68604	NOT11	71
9132026	NOT11_FAS68604	NOT11	199
9132027	NOT11_FAS68604	NOT11	98
9132028	NOT11_FAS68604	NOT11	142
9132029	NOT11_FAS68604	NOT11	85
9132030	NOT11_FAS68604	NOT11	98
9132031	NOT11_FAS68604	NOT11	69
9132032	NOT11_FAS68604	NOT11	229
9132033	NOT11_FAS68604	NOT11	148
9132034	NOT11_FAS68604	NOT11	195
9132035	NOT11_FAS68604	NOT11	85
9132036	NOT11_FAS68604	NOT11	69
9132037	NOT11_FAS68604	NOT11	229
9132038	NOT11_FAS68604	NOT11	142
9132039	NOT11_FAS68604	NOT11	71
9132040	NOT11_FAS68604	NOT11	199
9132041	NOT11_FAS68604	NOT11	195
9132042	NOT11_FAS68604	NOT11	85
9132043	NOT11_FAS68604	NOT11	98
9132044	NOT11_FAS68604	NOT11	69
9132045	NOT11_FAS68604	NOT11	229
9132046	NOT11_FAS68604	NOT11	148
9132047	NOT11_FAS68604	NOT11	142
9132048	NOT11_FAS68604	NOT11	71
9132049	NOT11_FAS68604	NOT11	199
9132050	NOT11_FAS68604	NOT11	195
9132051	NOT11_FAS68604	NOT11	98
9132052	NOT11_FAS68604	NOT11	148
9132053	NOT11_FAS68604	NOT11	69
9132054	NOT11_FAS68604	NOT11	229
9132055	NOT11_FAS68604	NOT11	85
9132056	NOT11_FAS68604	NOT11	71
9132057	NOT11_FAS68604	NOT11	199
9132058	NOT11_FAS68604	NOT11	195
9132059	NOT11_FAS68604	NOT11	142
9132060	NOT11_FAS68604	NOT11	85
9132061	NOT11_FAS68604	NOT11	98
9132062	NOT11_FAS68604	NOT11	69
9132063	NOT11_FAS68604	NOT11	229
9132064	NOT11_FAS68604	NOT11	148
9132065	NOT11_FAS68604	NOT11	71
9132066	NOT11_FAS68604	NOT11	199
9132067	NOT11_FAS68604	NOT11	195
9132068	NOT11_FAS68604	NOT11	142
9132069	NOT11_FAS68604	NOT11	148
9132070	NOT11_FAS68604	NOT11	71
9132071	NOT11_FAS68604	NOT11	199
9132072	NOT11_FAS68604	NOT11	195
9132073	NOT11_FAS68604	NOT11	172
9132074	NOT11_FAS68604	NOT11	123
9132075	NOT11_FAS68604	NOT11	213
9132076	NOT11_FAS68604	NOT11	41
9132077	NOT11_FAS68604	NOT11	253
9132078	NOT11_FAS68604	NOT11	73
9132079	NOT11_FAS68604	NOT11	165
9132080	NOT11_FAS68604	NOT11	172
9132081	NOT11_FAS68604	NOT11	103
9132082	NOT11_FAS68604	NOT11	264
9132083	NOT11_FAS68604	NOT11	9
9132084	NOT11_FAS68604	NOT11	58
9132085	NOT11_FAS68604	NOT11	8
9132086	NOT11_FAS68604	NOT11	76
9132087	NOT11_FAS68604	NOT11	136
9132088	NOT11_FAS68604	NOT11	123
9132089	NOT11_FAS68604	NOT11	245
9132090	NOT11_FAS68604	NOT11	41
9132091	NOT11_FAS68604	NOT11	253
9132092	NOT11_FAS68604	NOT11	73
9132093	NOT11_FAS68604	NOT11	165
9132094	NOT11_FAS68604	NOT11	172
9132095	NOT11_FAS68604	NOT11	103
9132096	NOT11_FAS68604	NOT11	264
9132097	NOT11_FAS68604	NOT11	9
9132098	NOT11_FAS68604	NOT11	58
9132099	NOT11_FAS68604	NOT11	8
9132100	NOT11_FAS68604	NOT11	136
9132101	NOT11_FAS68604	NOT11	172
9132102	NOT11_FAS68604	NOT11	245
9132103	NOT11_FAS68604	NOT11	41
9132104	NOT11_FAS68604	NOT11	103
9132105	NOT11_FAS68604	NOT11	264
9132106	NOT11_FAS68604	NOT11	9
9132107	NOT11_FAS68604	NOT11	58
9132108	NOT11_FAS68604	NOT11	8
9132109	NOT11_FAS68604	NOT11	213
9132110	NOT11_FAS68604	NOT11	245
9132111	NOT11_FAS68604	NOT11	165
9132112	NOT11_FAS68604	NOT11	172
9132113	NOT11_FAS68604	NOT11	123
9132114	NOT11_FAS68604	NOT11	41
9132115	NOT11_FAS68604	NOT11	253
9132116	NOT11_FAS68604	NOT11	73
9132117	NOT11_FAS68604	NOT11	172
9132118	NOT11_FAS68604	NOT11	103
9132119	NOT11_FAS68604	NOT11	264
9132120	NOT11_FAS68604	NOT11	9
9132121	NOT11_FAS68604	NOT11	58
9132122	NOT11_FAS68604	NOT11	8
9132123	NOT11_FAS68604	NOT11	136
9132124	NOT11_FAS68604	NOT11	213
9132125	NOT11_FAS68604	NOT11	213
9132126	NOT11_FAS68604	NOT11	123
9132127	NOT11_FAS68604	NOT11	95
9132128	NOT11_FAS68604	NOT11	89
9132129	NOT11_FAS68604	NOT11	383
9132130	NOT11_FAS68604	NOT11	253
9132131	NOT11_FAS68604	NOT11	70
9132132	NOT11_FAS68604	NOT11	103
9132133	NOT11_FAS68604	NOT11	41
9132134	NOT11_FAS68604	NOT11	245
9132135	NOT11_FAS68604	NOT11	213
9132136	NOT11_FAS68604	NOT11	264
9132137	NOT11_FAS68604	NOT11	9
9132138	NOT11_FAS68604	NOT11	58
9132139	NOT11_FAS68604	NOT11	8
9132140	NOT11_FAS68604	NOT11	172
9132141	NOT11_FAS68604	NOT11	213
9132142	NOT11_FAS68604	NOT11	41
9132143	NOT11_FAS68604	NOT11	213
9132144	NOT11_FAS68604	NOT11	172
9132145	NOT11_FAS68604	NOT11	172
9132146	NOT11_FAS68604	NOT11	213
9132147	NOT11_FAS68604	NOT11	103
9132148	NOT11_FAS68604	NOT11	264
9132149	NOT11_FAS68604	NOT11	9
9132150	NOT11_FAS68604	NOT11	58
9132151	NOT11_FAS68604	NOT11	8
9132152	NOT11_FAS68604	NOT11	91
9132153	NOT11_FAS68604	NOT11	160
9132154	NOT11_FAS68604	NOT11	235
9132155	NOT11_FAS68604	NOT11	92
9132156	NOT11_FAS68604	NOT11	116
9132157	NOT11_FAS68604	NOT11	35
9132158	NOT11_FAS68604	NOT11	164
9132159	NOT11_FAS68604	NOT11	46
9132160	NOT11_FAS68604	NOT11	138
9132161	NOT11_FAS68604	NOT11	176
9132162	NOT11_FAS68604	NOT11	100
9132163	NOT11_FAS68604	NOT11	40
9132164	NOT11_FAS68604	NOT11	97
9132165	NOT11_FAS68604	NOT11	116
9132166	NOT11_FAS68604	NOT11	134
9132167	NOT11_FAS68604	NOT11	92
9132168	NOT11_FAS68604	NOT11	109
9132169	NOT11_FAS68604	NOT11	64
9132170	NOT11_FAS68604	NOT11	152
9132171	NOT11_FAS68604	NOT11	133
9132172	NOT11_FAS68604	NOT11	68
9132173	NOT11_FAS68604	NOT11	159
9132174	NOT11_FAS68604	NOT11	91
9132175	NOT11_FAS68604	NOT11	160
9132176	NOT11_FAS68604	NOT11	99
9132177	NOT11_FAS68604	NOT11	100
9132178	NOT11_FAS68604	NOT11	209
9132179	NOT11_FAS68604	NOT11	40
9132180	NOT11_FAS68604	NOT11	176
9132181	NOT11_FAS68604	NOT11	235
9132182	NOT11_FAS68604	NOT11	92
9132183	NOT11_FAS68604	NOT11	46
9132184	NOT11_FAS68604	NOT11	116
9132185	NOT11_FAS68604	NOT11	214
9132186	NOT11_FAS68604	NOT11	35
9132187	NOT11_FAS68604	NOT11	164
9132188	NOT11_FAS68604	NOT11	138
9132189	NOT11_FAS68604	NOT11	97
9132190	NOT11_FAS68604	NOT11	160
9132191	NOT11_FAS68604	NOT11	116
9132192	NOT11_FAS68604	NOT11	94
9132193	NOT11_FAS68604	NOT11	121
9132194	NOT11_FAS68604	NOT11	64
9132195	NOT11_FAS68604	NOT11	134
9132196	NOT11_FAS68604	NOT11	105
9132197	NOT11_FAS68604	NOT11	51
9132198	NOT11_FAS68604	NOT11	65
9132199	NOT11_FAS68604	NOT11	92
9132200	NOT11_FAS68604	NOT11	109
9132201	NOT11_FAS68604	NOT11	64
9132202	NOT11_FAS68604	NOT11	79
9132203	NOT11_FAS68604	NOT11	152
9132204	NOT11_FAS68604	NOT11	133
9132205	NOT11_FAS68604	NOT11	68
9132206	NOT11_FAS68604	NOT11	159
9132207	NOT11_FAS68604	NOT11	110
9132208	NOT11_FAS68604	NOT11	191
9132209	NOT11_FAS68604	NOT11	125
9132210	NOT11_FAS68604	NOT11	191
9132211	NOT11_FAS68604	NOT11	125
9132212	NOT11_FAS68604	NOT11	191
9132213	NOT11_FAS68604	NOT11	125
9132214	NOT11_FAS68604	NOT11	202
9132215	NOT11_FAS68604	NOT11	115
9132216	NOT11_FAS68604	NOT11	133
9132217	NOT11_FAS68604	NOT11	63
9132218	NOT11_FAS68604	NOT11	146
9132219	NOT11_FAS68604	NOT11	143
9132220	NOT11_FAS68604	NOT11	112
9132221	NOT11_FAS68604	NOT11	36
9132222	NOT11_FAS68604	NOT11	26
9132223	NOT11_FAS68604	NOT11	55
9132224	NOT11_FAS68604	NOT11	39
9132225	NOT11_FAS68604	NOT11	62
9132226	NOT11_FAS68604	NOT11	154
9132227	NOT11_FAS68604	NOT11	147
9132228	NOT11_FAS68604	NOT11	120
9132229	NOT11_FAS68604	NOT11	134
9132230	NOT11_FAS68604	NOT11	82
9132231	NOT11_FAS68604	NOT11	167
9132232	NOT11_FAS68604	NOT11	94
9132233	NOT11_FAS68604	NOT11	125
9132234	NOT11_FAS68604	NOT11	52
9132235	NOT11_FAS68604	NOT11	118
9132236	NOT11_FAS68604	NOT11	83
9132237	NOT11_FAS68604	NOT11	56
9132238	NOT11_FAS68604	NOT11	124
9132239	NOT11_FAS68604	NOT11	35
9132240	NOT11_FAS68604	NOT11	134
9132241	NOT11_FAS68604	NOT11	38
9132242	NOT11_FAS68604	NOT11	107
9132243	NOT11_FAS68604	NOT11	138
9132244	NOT11_FAS68604	NOT11	237
9132245	NOT11_FAS68604	NOT11	69
9132246	NOT11_FAS68604	NOT11	111
9132247	NOT11_FAS68604	NOT11	59
9132248	NOT11_FAS68604	NOT11	80
9132249	NOT11_FAS68604	NOT11	23
9132250	NOT11_FAS68604	NOT11	126
9132251	NOT11_FAS68604	NOT11	171
9132252	NOT11_FAS68604	NOT11	162
9132253	NOT11_FAS68604	NOT11	35
9132254	NOT11_FAS68604	NOT11	55
9132255	NOT11_FAS68604	NOT11	104
9132256	NOT11_FAS68604	NOT11	117
9132257	NOT11_FAS68604	NOT11	44
9132258	NOT11_FAS68604	NOT11	146
9132259	NOT11_FAS68604	NOT11	86
9132260	NOT11_FAS68604	NOT11	167
9132261	NOT11_FAS68604	NOT11	128
9132262	NOT11_FAS68604	NOT11	42
9132263	NOT11_FAS68604	NOT11	91
9132264	NOT11_FAS68604	NOT11	131
9132265	NOT11_FAS68604	NOT11	137
9132266	NOT11_FAS68604	NOT11	71
9132267	NOT11_FAS68604	NOT11	209
9132268	NOT11_FAS68604	NOT11	51
9132269	NOT11_FAS68604	NOT11	79
9132270	NOT11_FAS68604	NOT11	115
9132271	NOT11_FAS68604	NOT11	83
9132272	NOT11_FAS68604	NOT11	115
9132273	NOT11_FAS68604	NOT11	78
9132274	NOT11_FAS68604	NOT11	70
9132275	NOT11_FAS68604	NOT11	53
9132276	NOT11_FAS68604	NOT11	94
9132277	NOT11_FAS68604	NOT11	60
9132278	NOT11_FAS68604	NOT11	113
9132279	NOT11_FAS68604	NOT11	191
9132280	NOT11_FAS68604	NOT11	84
9132281	NOT11_FAS68604	NOT11	86
9132282	NOT11_FAS68604	NOT11	113
9132283	NOT11_FAS68604	NOT11	124
9132284	NOT11_FAS68604	NOT11	52
9132285	NOT11_FAS68604	NOT11	143
9132286	NOT11_FAS68604	NOT11	39
9132287	NOT11_FAS68604	NOT11	134
9132288	NOT11_FAS68604	NOT11	138
9132289	NOT11_FAS68604	NOT11	59
9132290	NOT11_FAS68604	NOT11	32
9132291	NOT11_FAS68604	NOT11	126
9132292	NOT11_FAS68604	NOT11	86
9132293	NOT11_FAS68604	NOT11	42
9132294	NOT11_FAS68604	NOT11	79
9132295	NOT11_FAS68604	NOT11	53
9132296	NOT11_FAS68604	NOT11	113
9132297	NOT11_FAS68604	NOT11	86
9132298	NOT11_FAS68604	NOT11	113
9132299	NOT11_FAS68604	NOT11	124
9132300	NOT11_FAS68604	NOT11	202
9132301	NOT11_FAS68604	NOT11	115
9132302	NOT11_FAS68604	NOT11	125
9132303	NOT11_FAS68604	NOT11	133
9132304	NOT11_FAS68604	NOT11	63
9132305	NOT11_FAS68604	NOT11	146
9132306	NOT11_FAS68604	NOT11	143
9132307	NOT11_FAS68604	NOT11	112
9132308	NOT11_FAS68604	NOT11	36
9132309	NOT11_FAS68604	NOT11	94
9132310	NOT11_FAS68604	NOT11	26
9132311	NOT11_FAS68604	NOT11	55
9132312	NOT11_FAS68604	NOT11	39
9132313	NOT11_FAS68604	NOT11	62
9132314	NOT11_FAS68604	NOT11	154
9132315	NOT11_FAS68604	NOT11	147
9132316	NOT11_FAS68604	NOT11	120
9132317	NOT11_FAS68604	NOT11	134
9132318	NOT11_FAS68604	NOT11	82
9132319	NOT11_FAS68604	NOT11	167
9132320	NOT11_FAS68604	NOT11	52
9132321	NOT11_FAS68604	NOT11	83
9132322	NOT11_FAS68604	NOT11	56
9132323	NOT11_FAS68604	NOT11	124
9132324	NOT11_FAS68604	NOT11	35
9132325	NOT11_FAS68604	NOT11	118
9132326	NOT11_FAS68604	NOT11	134
9132327	NOT11_FAS68604	NOT11	38
9132328	NOT11_FAS68604	NOT11	107
9132329	NOT11_FAS68604	NOT11	138
9132330	NOT11_FAS68604	NOT11	237
9132331	NOT11_FAS68604	NOT11	69
9132332	NOT11_FAS68604	NOT11	111
9132333	NOT11_FAS68604	NOT11	59
9132334	NOT11_FAS68604	NOT11	80
9132335	NOT11_FAS68604	NOT11	23
9132336	NOT11_FAS68604	NOT11	32
9132337	NOT11_FAS68604	NOT11	126
9132338	NOT11_FAS68604	NOT11	171
9132339	NOT11_FAS68604	NOT11	162
9132340	NOT11_FAS68604	NOT11	35
9132341	NOT11_FAS68604	NOT11	55
9132342	NOT11_FAS68604	NOT11	104
9132343	NOT11_FAS68604	NOT11	117
9132344	NOT11_FAS68604	NOT11	44
9132345	NOT11_FAS68604	NOT11	146
9132346	NOT11_FAS68604	NOT11	86
9132347	NOT11_FAS68604	NOT11	167
9132348	NOT11_FAS68604	NOT11	128
9132349	NOT11_FAS68604	NOT11	42
9132350	NOT11_FAS68604	NOT11	91
9132351	NOT11_FAS68604	NOT11	131
9132352	NOT11_FAS68604	NOT11	137
9132353	NOT11_FAS68604	NOT11	71
9132354	NOT11_FAS68604	NOT11	209
9132355	NOT11_FAS68604	NOT11	51
9132356	NOT11_FAS68604	NOT11	79
9132357	NOT11_FAS68604	NOT11	115
9132358	NOT11_FAS68604	NOT11	83
9132359	NOT11_FAS68604	NOT11	115
9132360	NOT11_FAS68604	NOT11	78
9132361	NOT11_FAS68604	NOT11	70
9132362	NOT11_FAS68604	NOT11	53
9132363	NOT11_FAS68604	NOT11	94
9132364	NOT11_FAS68604	NOT11	60
9132365	NOT11_FAS68604	NOT11	113
9132366	NOT11_FAS68604	NOT11	191
9132367	NOT11_FAS68604	NOT11	84
9132368	NOT11_FAS68604	NOT11	86
9132369	NOT11_FAS68604	NOT11	113
9132370	NOT11_FAS68604	NOT11	124
9132371	NOT11_FAS68604	NOT11	202
9132372	NOT11_FAS68604	NOT11	115
9132373	NOT11_FAS68604	NOT11	125
9132374	NOT11_FAS68604	NOT11	167
9132375	NOT11_FAS68604	NOT11	133
9132376	NOT11_FAS68604	NOT11	137
9132377	NOT11_FAS68604	NOT11	69
9132378	NOT11_FAS68604	NOT11	111
9132379	NOT11_FAS68604	NOT11	134
9132380	NOT11_FAS68604	NOT11	63
9132381	NOT11_FAS68604	NOT11	38
9132382	NOT11_FAS68604	NOT11	52
9132383	NOT11_FAS68604	NOT11	59
9132384	NOT11_FAS68604	NOT11	131
9132385	NOT11_FAS68604	NOT11	117
9132386	NOT11_FAS68604	NOT11	143
9132387	NOT11_FAS68604	NOT11	44
9132388	NOT11_FAS68604	NOT11	112
9132389	NOT11_FAS68604	NOT11	107
9132390	NOT11_FAS68604	NOT11	146
9132391	NOT11_FAS68604	NOT11	80
9132392	NOT11_FAS68604	NOT11	83
9132393	NOT11_FAS68604	NOT11	36
9132394	NOT11_FAS68604	NOT11	94
9132395	NOT11_FAS68604	NOT11	56
9132396	NOT11_FAS68604	NOT11	26
9132397	NOT11_FAS68604	NOT11	138
9132398	NOT11_FAS68604	NOT11	55
9132399	NOT11_FAS68604	NOT11	39
9132400	NOT11_FAS68604	NOT11	62
9132401	NOT11_FAS68604	NOT11	154
9132402	NOT11_FAS68604	NOT11	91
9132403	NOT11_FAS68604	NOT11	23
9132404	NOT11_FAS68604	NOT11	71
9132405	NOT11_FAS68604	NOT11	120
9132406	NOT11_FAS68604	NOT11	124
9132407	NOT11_FAS68604	NOT11	86
9132408	NOT11_FAS68604	NOT11	35
9132409	NOT11_FAS68604	NOT11	237
9132410	NOT11_FAS68604	NOT11	55
9132411	NOT11_FAS68604	NOT11	104
9132412	NOT11_FAS68604	NOT11	82
9132413	NOT11_FAS68604	NOT11	118
9132414	NOT11_FAS68604	NOT11	167
9132415	NOT11_FAS68604	NOT11	35
9132416	NOT11_FAS68604	NOT11	162
9132417	NOT11_FAS68604	NOT11	209
9132418	NOT11_FAS68604	NOT11	51
9132419	NOT11_FAS68604	NOT11	79
9132420	NOT11_FAS68604	NOT11	147
9132421	NOT11_FAS68604	NOT11	115
9132422	NOT11_FAS68604	NOT11	146
9132423	NOT11_FAS68604	NOT11	128
9132424	NOT11_FAS68604	NOT11	134
9132425	NOT11_FAS68604	NOT11	83
9132426	NOT11_FAS68604	NOT11	171
9132427	NOT11_FAS68604	NOT11	115
9132428	NOT11_FAS68604	NOT11	78
9132429	NOT11_FAS68604	NOT11	70
9132430	NOT11_FAS68604	NOT11	53
9132431	NOT11_FAS68604	NOT11	94
9132432	NOT11_FAS68604	NOT11	60
9132433	NOT11_FAS68604	NOT11	113
9132434	NOT11_FAS68604	NOT11	191
9132435	NOT11_FAS68604	NOT11	84
9132436	NOT11_FAS68604	NOT11	86
9132437	NOT11_FAS68604	NOT11	113
9132438	NOT11_FAS68604	NOT11	124
9132439	NOT11_FAS68604	NOT11	63
9132440	NOT11_FAS68604	NOT11	36
9132441	NOT11_FAS68604	NOT11	209
9132442	NOT11_FAS68604	NOT11	86
9132443	NOT11_FAS68604	NOT11	82
9132444	NOT11_FAS68604	NOT11	125
9132445	NOT11_FAS68604	NOT11	59
9132446	NOT11_FAS68604	NOT11	83
9132447	NOT11_FAS68604	NOT11	115
9132448	NOT11_FAS68604	NOT11	78
9132449	NOT11_FAS68604	NOT11	113
9132450	NOT11_FAS68604	NOT11	86
9132451	NOT11_FAS68604	NOT11	113
9132452	NOT11_FAS68604	NOT11	124
9132453	NOT11_FAS68604	NOT11	118
9132454	NOT11_FAS68604	NOT11	191
9132455	NOT11_FAS68604	NOT11	84
9132456	NOT11_FAS68604	NOT11	86
9132457	NOT11_FAS68604	NOT11	113
9132458	NOT11_FAS68604	NOT11	124
9132459	NOT11_FAS68604	NOT11	102
9132460	NOT11_FAS68604	NOT11	37
9132461	NOT11_FAS68604	NOT11	170
9132462	NOT11_FAS68604	NOT11	123
9132463	NOT11_FAS68604	NOT11	229
9132464	NOT11_FAS68604	NOT11	71
9132465	NOT11_FAS68604	NOT11	153
9132466	NOT11_FAS68604	NOT11	118
9132467	NOT11_FAS68604	NOT11	146
9132468	NOT11_FAS68604	NOT11	100
9132469	NOT11_FAS68604	NOT11	128
9132470	NOT11_FAS68604	NOT11	102
9132471	NOT11_FAS68604	NOT11	37
9132472	NOT11_FAS68604	NOT11	170
9132473	NOT11_FAS68604	NOT11	123
9132474	NOT11_FAS68604	NOT11	71
9132475	NOT11_FAS68604	NOT11	229
9132476	NOT11_FAS68604	NOT11	153
9132477	NOT11_FAS68604	NOT11	118
9132478	NOT11_FAS68604	NOT11	146
9132479	NOT11_FAS68604	NOT11	100
9132480	NOT11_FAS68604	NOT11	128
9132481	NOT11_FAS68604	NOT11	102
9132482	NOT11_FAS68604	NOT11	170
9132483	NOT11_FAS68604	NOT11	123
9132484	NOT11_FAS68604	NOT11	37
9132485	NOT11_FAS68604	NOT11	229
9132486	NOT11_FAS68604	NOT11	71
9132487	NOT11_FAS68604	NOT11	153
9132488	NOT11_FAS68604	NOT11	118
9132489	NOT11_FAS68604	NOT11	146
9132490	NOT11_FAS68604	NOT11	100
9132491	NOT11_FAS68604	NOT11	128
9132492	NOT11_FAS68604	NOT11	170
9132493	NOT11_FAS68604	NOT11	229
9132494	NOT11_FAS68604	NOT11	194
9132495	NOT11_FAS68604	NOT11	215
9132496	NOT11_FAS68604	NOT11	93
9132497	NOT11_FAS68604	NOT11	51
9132498	NOT11_FAS68604	NOT11	161
9132499	NOT11_FAS68604	NOT11	168
9132500	NOT11_FAS68604	NOT11	221
9132501	NOT11_FAS68604	NOT11	175
9132502	NOT11_FAS68604	NOT11	66
9132503	NOT11_FAS68604	NOT11	255
9132504	NOT11_FAS68604	NOT11	81
9132505	NOT11_FAS68604	NOT11	90
9132506	NOT11_FAS68604	NOT11	55
9132507	NOT11_FAS68604	NOT11	81
9132508	NOT11_FAS68604	NOT11	52
9132509	NOT11_FAS68604	NOT11	194
9132510	NOT11_FAS68604	NOT11	215
9132511	NOT11_FAS68604	NOT11	93
9132512	NOT11_FAS68604	NOT11	161
9132513	NOT11_FAS68604	NOT11	90
9132514	NOT11_FAS68604	NOT11	255
9132515	NOT11_FAS68604	NOT11	168
9132516	NOT11_FAS68604	NOT11	66
9132517	NOT11_FAS68604	NOT11	221
9132518	NOT11_FAS68604	NOT11	39
9132519	NOT11_FAS68604	NOT11	55
9132520	NOT11_FAS68604	NOT11	93
9132521	NOT11_FAS68604	NOT11	66
9132522	NOT11_FAS68604	NOT11	215
9132523	NOT11_FAS68604	NOT11	255
9132524	NOT11_FAS68604	NOT11	161
9132525	NOT11_FAS68604	NOT11	51
9132526	NOT11_FAS68604	NOT11	168
9132527	NOT11_FAS68604	NOT11	221
9132528	NOT11_FAS68604	NOT11	175
9132529	NOT11_FAS68604	NOT11	194
9132530	NOT11_FAS68604	NOT11	81
9132531	NOT11_FAS68604	NOT11	90
9132532	NOT11_FAS68604	NOT11	39
9132533	NOT11_FAS68604	NOT11	52
9132534	NOT11_FAS68604	NOT11	51
9132535	NOT11_FAS68604	NOT11	93
9132536	NOT11_FAS68604	NOT11	66
9132537	NOT11_FAS68604	NOT11	215
9132538	NOT11_FAS68604	NOT11	255
9132539	NOT11_FAS68604	NOT11	161
9132540	NOT11_FAS68604	NOT11	168
9132541	NOT11_FAS68604	NOT11	81
9132542	NOT11_FAS68604	NOT11	221
9132543	NOT11_FAS68604	NOT11	194
9132544	NOT11_FAS68604	NOT11	175
9132545	NOT11_FAS68604	NOT11	90
9132546	NOT11_FAS68604	NOT11	39
9132547	NOT11_FAS68604	NOT11	52
9132548	NOT11_FAS68604	NOT11	55
9132549	NOT11_FAS68604	NOT11	52
9132550	NOT11_FAS68604	NOT11	51
9132551	NOT11_FAS68604	NOT11	93
9132552	NOT11_FAS68604	NOT11	66
9132553	NOT11_FAS68604	NOT11	215
9132554	NOT11_FAS68604	NOT11	255
9132555	NOT11_FAS68604	NOT11	161
9132556	NOT11_FAS68604	NOT11	81
9132557	NOT11_FAS68604	NOT11	168
9132558	NOT11_FAS68604	NOT11	221
9132559	NOT11_FAS68604	NOT11	194
9132560	NOT11_FAS68604	NOT11	90
9132561	NOT11_FAS68604	NOT11	39
9132562	NOT11_FAS68604	NOT11	55
9132563	NOT11_FAS68604	NOT11	51
9132564	NOT11_FAS68604	NOT11	93
9132565	NOT11_FAS68604	NOT11	175
9132566	NOT11_FAS68604	NOT11	66
9132567	NOT11_FAS68604	NOT11	194
9132568	NOT11_FAS68604	NOT11	168
9132569	NOT11_FAS68604	NOT11	221
9132570	NOT11_FAS68604	NOT11	215
9132571	NOT11_FAS68604	NOT11	161
9132572	NOT11_FAS68604	NOT11	255
9132573	NOT11_FAS68604	NOT11	81
9132574	NOT11_FAS68604	NOT11	90
9132575	NOT11_FAS68604	NOT11	39
9132576	NOT11_FAS68604	NOT11	52
9132577	NOT11_FAS68604	NOT11	55
9132578	NOT11_FAS68604	NOT11	52
9132579	NOT11_FAS68604	NOT11	39
9132580	NOT11_FAS68604	NOT11	55
9132581	NOT11_FAS68604	NOT11	282
9132582	NOT11_FAS68604	NOT11	21
9132583	NOT11_FAS68604	NOT11	72
9132584	NOT11_FAS68604	NOT11	72
9132585	NOT11_FAS68604	NOT11	72
9132586	NOT11_FAS68604	NOT11	72
9132587	NOT11_FAS68604	NOT11	72
9132588	NOT11_FAS68604	NOT11	72
9132589	NOT11_FAS68604	NOT11	39
9132590	NOT11_FAS68604	NOT11	165
9132591	NOT11_FAS68604	NOT11	39
9132592	NOT11_FAS68604	NOT11	93
9132593	NOT11_FAS68604	NOT11	267
9132594	NOT11_FAS68604	NOT11	47
9132595	NOT11_FAS68604	NOT11	104
9132596	NOT11_FAS68604	NOT11	75
9132597	NOT11_FAS68604	NOT11	179
9132598	NOT11_FAS68604	NOT11	100
9132599	NOT11_FAS68604	NOT11	64
9132600	NOT11_FAS68604	NOT11	185
9132601	NOT11_FAS68604	NOT11	54
9132602	NOT11_FAS68604	NOT11	166
9132603	NOT11_FAS68604	NOT11	180
9132604	NOT11_FAS68604	NOT11	264
9132605	NOT11_FAS68604	NOT11	106
9132606	NOT11_FAS68604	NOT11	75
9132607	NOT11_FAS68604	NOT11	179
9132608	NOT11_FAS68604	NOT11	100
9132609	NOT11_FAS68604	NOT11	64
9132610	NOT11_FAS68604	NOT11	185
9132611	NOT11_FAS68604	NOT11	54
9132612	NOT11_FAS68604	NOT11	166
9132613	NOT11_FAS68604	NOT11	180
9132614	NOT11_FAS68604	NOT11	264
9132615	NOT11_FAS68604	NOT11	106
9132616	NOT11_FAS68604	NOT11	75
9132617	NOT11_FAS68604	NOT11	179
9132618	NOT11_FAS68604	NOT11	100
9132619	NOT11_FAS68604	NOT11	64
9132620	NOT11_FAS68604	NOT11	185
9132621	NOT11_FAS68604	NOT11	54
9132622	NOT11_FAS68604	NOT11	166
9132623	NOT11_FAS68604	NOT11	180
9132624	NOT11_FAS68604	NOT11	264
9132625	NOT11_FAS68604	NOT11	106
9132626	NOT11_FAS68604	NOT11	100
9132627	NOT11_FAS68604	NOT11	185
9132628	NOT11_FAS68604	NOT11	54
9132629	NOT11_FAS68604	NOT11	166
9132630	NOT11_FAS68604	NOT11	180
9132631	NOT11_FAS68604	NOT11	264
9132632	NOT11_FAS68604	NOT11	106
9132633	NOT11_FAS68604	NOT11	9
9132634	NOT11_FAS68604	NOT11	219
9132635	NOT11_FAS68604	NOT11	201
9132636	NOT11_FAS68604	NOT11	130
9132637	NOT11_FAS68604	NOT11	179
9132638	NOT11_FAS68604	NOT11	62
9132639	NOT11_FAS68604	NOT11	7
9132640	NOT11_FAS68604	NOT11	97
9132641	NOT11_FAS68604	NOT11	128
9132642	NOT11_FAS68604	NOT11	195
9132643	NOT11_FAS68604	NOT11	81
9132644	NOT11_FAS68604	NOT11	150
9132645	NOT11_FAS68604	NOT11	48
9132646	NOT11_FAS68604	NOT11	338
9132647	NOT11_FAS68604	NOT11	209
9132648	NOT11_FAS68604	NOT11	64
9132649	NOT11_FAS68604	NOT11	280
9132650	NOT11_FAS68604	NOT11	112
9132651	NOT11_FAS68604	NOT11	185
9132652	NOT11_FAS68604	NOT11	54
9132653	NOT11_FAS68604	NOT11	166
9132654	NOT11_FAS68604	NOT11	69
9132655	NOT11_FAS68604	NOT11	180
9132656	NOT11_FAS68604	NOT11	264
9132657	NOT11_FAS68604	NOT11	141
9132658	NOT11_FAS68604	NOT11	149
9132659	NOT11_FAS68604	NOT11	173
9132660	NOT11_FAS68604	NOT11	218
9132661	NOT11_FAS68604	NOT11	106
9132662	NOT11_FAS68604	NOT11	55
9132663	NOT11_FAS68604	NOT11	81
9132664	NOT11_FAS68604	NOT11	107
9132665	NOT11_FAS68604	NOT11	100
9132666	NOT11_FAS68604	NOT11	178
9132667	NOT11_FAS68604	NOT11	94
9132668	NOT11_FAS68604	NOT11	186
9132669	NOT11_FAS68604	NOT11	96
9132670	NOT11_FAS68604	NOT11	169
9132671	NOT11_FAS68604	NOT11	117
9132672	NOT11_FAS68604	NOT11	117
9132673	NOT11_FAS68604	NOT11	130
9132674	NOT11_FAS68604	NOT11	164
9132675	NOT11_FAS68604	NOT11	125
9132676	NOT11_FAS68604	NOT11	216
9132677	NOT11_FAS68604	NOT11	172
9132678	NOT11_FAS68604	NOT11	9
9132679	NOT11_FAS68604	NOT11	111
9132680	NOT11_FAS68604	NOT11	138
9132681	NOT11_FAS68604	NOT11	60
9132682	NOT11_FAS68604	NOT11	117
9132683	NOT11_FAS68604	NOT11	167
9132684	NOT11_FAS68604	NOT11	108
9132685	NOT11_FAS68604	NOT11	117
9132686	NOT11_FAS68604	NOT11	133
9132687	NOT11_FAS68604	NOT11	104
9132688	NOT11_FAS68604	NOT11	77
9132689	NOT11_FAS68604	NOT11	172
9132690	NOT11_FAS68604	NOT11	118
9132691	NOT11_FAS68604	NOT11	209
9132692	NOT11_FAS68604	NOT11	174
9132693	NOT11_FAS68604	NOT11	98
9132694	NOT11_FAS68604	NOT11	123
9132695	NOT11_FAS68604	NOT11	253
9132696	NOT11_FAS68604	NOT11	285
9132697	NOT11_FAS68604	NOT11	104
9132698	NOT11_FAS68604	NOT11	106
9132699	NOT11_FAS68604	NOT11	116
9132700	NOT11_FAS68604	NOT11	152
9132701	NOT11_FAS68604	NOT11	72
9132702	NOT11_FAS68604	NOT11	125
9132703	NOT11_FAS68604	NOT11	96
9132704	NOT11_FAS68604	NOT11	181
9132705	NOT11_FAS68604	NOT11	231
9132706	NOT11_FAS68604	NOT11	271
9132707	NOT11_FAS68604	NOT11	185
9132708	NOT11_FAS68604	NOT11	91
9132709	NOT11_FAS68604	NOT11	128
9132710	NOT11_FAS68604	NOT11	124
9132711	NOT11_FAS68604	NOT11	94
9132712	NOT11_FAS68604	NOT11	231
9132713	NOT11_FAS68604	NOT11	55
9132714	NOT11_FAS68604	NOT11	184
9132715	NOT11_FAS68604	NOT11	216
9132716	NOT11_FAS68604	NOT11	109
9132717	NOT11_FAS68604	NOT11	87
9132718	NOT11_FAS68604	NOT11	144
9132719	NOT11_FAS68604	NOT11	96
9132720	NOT11_FAS68604	NOT11	189
9132721	NOT11_FAS68604	NOT11	296
9132722	NOT11_FAS68604	NOT11	67
9132723	NOT11_FAS68604	NOT11	136
9132724	NOT11_FAS68604	NOT11	184
9132725	NOT11_FAS68604	NOT11	110
9132726	NOT11_FAS68604	NOT11	84
9132727	NOT11_FAS68604	NOT11	127
9132728	NOT11_FAS68604	NOT11	220
9132729	NOT11_FAS68604	NOT11	129
9132730	NOT11_FAS68604	NOT11	109
9132731	NOT11_FAS68604	NOT11	140
9132732	NOT11_FAS68604	NOT11	79
9132733	NOT11_FAS68604	NOT11	43
9132734	NOT11_FAS68604	NOT11	175
9132735	NOT11_FAS68604	NOT11	159
9132736	NOT11_FAS68604	NOT11	120
9132737	NOT11_FAS68604	NOT11	177
9132738	NOT11_FAS68604	NOT11	216
9132739	NOT11_FAS68604	NOT11	284
9132740	NOT11_FAS68604	NOT11	253
9132741	NOT11_FAS68604	NOT11	98
9132742	NOT11_FAS68604	NOT11	85
9132743	NOT11_FAS68604	NOT11	153
9132744	NOT11_FAS68604	NOT11	78
9132745	NOT11_FAS68604	NOT11	17
9132746	NOT11_FAS68604	NOT11	168
9132747	NOT11_FAS68604	NOT11	160
9132748	NOT11_FAS68604	NOT11	97
9132749	NOT11_FAS68604	NOT11	138
9132750	NOT11_FAS68604	NOT11	187
9132751	NOT11_FAS68604	NOT11	77
9132752	NOT11_FAS68604	NOT11	283
9132753	NOT11_FAS68604	NOT11	101
9132754	NOT11_FAS68604	NOT11	97
9132755	NOT11_FAS68604	NOT11	187
9132756	NOT11_FAS68604	NOT11	98
9132757	NOT11_FAS68604	NOT11	96
9132758	NOT11_FAS68604	NOT11	283
9132759	NOT11_FAS68604	NOT11	284
9132760	NOT11_FAS68604	NOT11	214
9132761	NOT11_FAS68604	NOT11	150
9132762	NOT11_FAS68604	NOT11	116
9132763	NOT11_FAS68604	NOT11	168
9132764	NOT11_FAS68604	NOT11	179
9132765	NOT11_FAS68604	NOT11	72
9132766	NOT11_FAS68604	NOT11	60
9132767	NOT11_FAS68604	NOT11	56
9132768	NOT11_FAS68604	NOT11	9
9132769	NOT11_FAS68604	NOT11	98
9132770	NOT11_FAS68604	NOT11	9
9132771	NOT11_FAS68604	NOT11	219
9132772	NOT11_FAS68604	NOT11	201
9132773	NOT11_FAS68604	NOT11	130
9132774	NOT11_FAS68604	NOT11	55
9132775	NOT11_FAS68604	NOT11	62
9132776	NOT11_FAS68604	NOT11	216
9132777	NOT11_FAS68604	NOT11	7
9132778	NOT11_FAS68604	NOT11	172
9132779	NOT11_FAS68604	NOT11	9
9132780	NOT11_FAS68604	NOT11	128
9132781	NOT11_FAS68604	NOT11	111
9132782	NOT11_FAS68604	NOT11	96
9132783	NOT11_FAS68604	NOT11	186
9132784	NOT11_FAS68604	NOT11	81
9132785	NOT11_FAS68604	NOT11	195
9132786	NOT11_FAS68604	NOT11	81
9132787	NOT11_FAS68604	NOT11	169
9132788	NOT11_FAS68604	NOT11	150
9132789	NOT11_FAS68604	NOT11	48
9132790	NOT11_FAS68604	NOT11	100
9132791	NOT11_FAS68604	NOT11	338
9132792	NOT11_FAS68604	NOT11	117
9132793	NOT11_FAS68604	NOT11	209
9132794	NOT11_FAS68604	NOT11	64
9132795	NOT11_FAS68604	NOT11	138
9132796	NOT11_FAS68604	NOT11	280
9132797	NOT11_FAS68604	NOT11	107
9132798	NOT11_FAS68604	NOT11	94
9132799	NOT11_FAS68604	NOT11	112
9132800	NOT11_FAS68604	NOT11	60
9132801	NOT11_FAS68604	NOT11	185
9132802	NOT11_FAS68604	NOT11	117
9132803	NOT11_FAS68604	NOT11	54
9132804	NOT11_FAS68604	NOT11	166
9132805	NOT11_FAS68604	NOT11	69
9132806	NOT11_FAS68604	NOT11	180
9132807	NOT11_FAS68604	NOT11	264
9132808	NOT11_FAS68604	NOT11	149
9132809	NOT11_FAS68604	NOT11	130
9132810	NOT11_FAS68604	NOT11	173
9132811	NOT11_FAS68604	NOT11	164
9132812	NOT11_FAS68604	NOT11	106
9132813	NOT11_FAS68604	NOT11	218
9132814	NOT11_FAS68604	NOT11	125
9132815	NOT11_FAS68604	NOT11	117
9132816	NOT11_FAS68604	NOT11	141
9132817	NOT11_FAS68604	NOT11	179
9132818	NOT11_FAS68604	NOT11	97
9132819	NOT11_FAS68604	NOT11	167
9132820	NOT11_FAS68604	NOT11	178
9132821	NOT11_FAS68604	NOT11	108
9132822	NOT11_FAS68604	NOT11	117
9132823	NOT11_FAS68604	NOT11	133
9132824	NOT11_FAS68604	NOT11	104
9132825	NOT11_FAS68604	NOT11	77
9132826	NOT11_FAS68604	NOT11	172
9132827	NOT11_FAS68604	NOT11	118
9132828	NOT11_FAS68604	NOT11	209
9132829	NOT11_FAS68604	NOT11	174
9132830	NOT11_FAS68604	NOT11	98
9132831	NOT11_FAS68604	NOT11	123
9132832	NOT11_FAS68604	NOT11	253
9132833	NOT11_FAS68604	NOT11	285
9132834	NOT11_FAS68604	NOT11	104
9132835	NOT11_FAS68604	NOT11	106
9132836	NOT11_FAS68604	NOT11	116
9132837	NOT11_FAS68604	NOT11	152
9132838	NOT11_FAS68604	NOT11	72
9132839	NOT11_FAS68604	NOT11	125
9132840	NOT11_FAS68604	NOT11	96
9132841	NOT11_FAS68604	NOT11	181
9132842	NOT11_FAS68604	NOT11	231
9132843	NOT11_FAS68604	NOT11	271
9132844	NOT11_FAS68604	NOT11	185
9132845	NOT11_FAS68604	NOT11	91
9132846	NOT11_FAS68604	NOT11	128
9132847	NOT11_FAS68604	NOT11	124
9132848	NOT11_FAS68604	NOT11	94
9132849	NOT11_FAS68604	NOT11	231
9132850	NOT11_FAS68604	NOT11	55
9132851	NOT11_FAS68604	NOT11	184
9132852	NOT11_FAS68604	NOT11	216
9132853	NOT11_FAS68604	NOT11	109
9132854	NOT11_FAS68604	NOT11	87
9132855	NOT11_FAS68604	NOT11	144
9132856	NOT11_FAS68604	NOT11	96
9132857	NOT11_FAS68604	NOT11	189
9132858	NOT11_FAS68604	NOT11	296
9132859	NOT11_FAS68604	NOT11	67
9132860	NOT11_FAS68604	NOT11	136
9132861	NOT11_FAS68604	NOT11	184
9132862	NOT11_FAS68604	NOT11	110
9132863	NOT11_FAS68604	NOT11	84
9132864	NOT11_FAS68604	NOT11	127
9132865	NOT11_FAS68604	NOT11	220
9132866	NOT11_FAS68604	NOT11	129
9132867	NOT11_FAS68604	NOT11	109
9132868	NOT11_FAS68604	NOT11	140
9132869	NOT11_FAS68604	NOT11	79
9132870	NOT11_FAS68604	NOT11	43
9132871	NOT11_FAS68604	NOT11	175
9132872	NOT11_FAS68604	NOT11	159
9132873	NOT11_FAS68604	NOT11	120
9132874	NOT11_FAS68604	NOT11	177
9132875	NOT11_FAS68604	NOT11	216
9132876	NOT11_FAS68604	NOT11	284
9132877	NOT11_FAS68604	NOT11	253
9132878	NOT11_FAS68604	NOT11	98
9132879	NOT11_FAS68604	NOT11	85
9132880	NOT11_FAS68604	NOT11	153
9132881	NOT11_FAS68604	NOT11	78
9132882	NOT11_FAS68604	NOT11	17
9132883	NOT11_FAS68604	NOT11	168
9132884	NOT11_FAS68604	NOT11	160
9132885	NOT11_FAS68604	NOT11	97
9132886	NOT11_FAS68604	NOT11	138
9132887	NOT11_FAS68604	NOT11	187
9132888	NOT11_FAS68604	NOT11	77
9132889	NOT11_FAS68604	NOT11	283
9132890	NOT11_FAS68604	NOT11	101
9132891	NOT11_FAS68604	NOT11	97
9132892	NOT11_FAS68604	NOT11	187
9132893	NOT11_FAS68604	NOT11	98
9132894	NOT11_FAS68604	NOT11	96
9132895	NOT11_FAS68604	NOT11	283
9132896	NOT11_FAS68604	NOT11	284
9132897	NOT11_FAS68604	NOT11	214
9132898	NOT11_FAS68604	NOT11	150
9132899	NOT11_FAS68604	NOT11	116
9132900	NOT11_FAS68604	NOT11	168
9132901	NOT11_FAS68604	NOT11	179
9132902	NOT11_FAS68604	NOT11	72
9132903	NOT11_FAS68604	NOT11	60
9132904	NOT11_FAS68604	NOT11	56
9132905	NOT11_FAS68604	NOT11	150
9132906	NOT11_FAS68604	NOT11	150
9132907	NOT11_FAS68604	NOT11	99
9132908	NOT11_FAS68604	NOT11	93
9132909	NOT11_FAS68604	NOT11	42
9132910	NOT11_FAS68604	NOT11	50
9132911	NOT11_FAS68604	NOT11	83
9132912	NOT11_FAS68604	NOT11	124
9132913	NOT11_FAS68604	NOT11	183
9132914	NOT11_FAS68604	NOT11	99
9132915	NOT11_FAS68604	NOT11	100
9132916	NOT11_FAS68604	NOT11	119
9132917	NOT11_FAS68604	NOT11	118
9132918	NOT11_FAS68604	NOT11	78
9132919	NOT11_FAS68604	NOT11	87
9132920	NOT11_FAS68604	NOT11	190
9132921	NOT11_FAS68604	NOT11	134
9132922	NOT11_FAS68604	NOT11	74
9132923	NOT11_FAS68604	NOT11	305
9132924	NOT11_FAS68604	NOT11	136
9132925	NOT11_FAS68604	NOT11	98
9132926	NOT11_FAS68604	NOT11	154
9132927	NOT11_FAS68604	NOT11	75
9132928	NOT11_FAS68604	NOT11	124
9132929	NOT11_FAS68604	NOT11	91
9132930	NOT11_FAS68604	NOT11	132
9132931	NOT11_FAS68604	NOT11	28
9132932	NOT11_FAS68604	NOT11	147
9132933	NOT11_FAS68604	NOT11	170
9132934	NOT11_FAS68604	NOT11	112
9132935	NOT11_FAS68604	NOT11	180
9132936	NOT11_FAS68604	NOT11	46
9132937	NOT11_FAS68604	NOT11	89
9132938	NOT11_FAS68604	NOT11	85
9132939	NOT11_FAS68604	NOT11	98
9132940	NOT11_FAS68604	NOT11	7
9132941	NOT11_FAS68604	NOT11	143
9132942	NOT11_FAS68604	NOT11	52
9132943	NOT11_FAS68604	NOT11	214
9132944	NOT11_FAS68604	NOT11	100
9132945	NOT11_FAS68604	NOT11	268
9132946	NOT11_FAS68604	NOT11	154
9132947	NOT11_FAS68604	NOT11	173
9132948	NOT11_FAS68604	NOT11	160
9132949	NOT11_FAS68604	NOT11	147
9132950	NOT11_FAS68604	NOT11	52
9132951	NOT11_FAS68604	NOT11	305
9132952	NOT11_FAS68604	NOT11	136
9132953	NOT11_FAS68604	NOT11	98
9132954	NOT11_FAS68604	NOT11	132
9132955	NOT11_FAS68604	NOT11	124
9132956	NOT11_FAS68604	NOT11	75
9132957	NOT11_FAS68604	NOT11	91
9132958	NOT11_FAS68604	NOT11	28
9132959	NOT11_FAS68604	NOT11	170
9132960	NOT11_FAS68604	NOT11	148
9132961	NOT11_FAS68604	NOT11	50
9132962	NOT11_FAS68604	NOT11	93
9132963	NOT11_FAS68604	NOT11	78
9132964	NOT11_FAS68604	NOT11	183
9132965	NOT11_FAS68604	NOT11	124
9132966	NOT11_FAS68604	NOT11	190
9132967	NOT11_FAS68604	NOT11	42
9132968	NOT11_FAS68604	NOT11	100
9132969	NOT11_FAS68604	NOT11	74
9132970	NOT11_FAS68604	NOT11	119
9132971	NOT11_FAS68604	NOT11	87
9132972	NOT11_FAS68604	NOT11	118
9132973	NOT11_FAS68604	NOT11	134
9132974	NOT11_FAS68604	NOT11	83
9132975	NOT11_FAS68604	NOT11	112
9132976	NOT11_FAS68604	NOT11	180
9132977	NOT11_FAS68604	NOT11	46
9132978	NOT11_FAS68604	NOT11	89
9132979	NOT11_FAS68604	NOT11	85
9132980	NOT11_FAS68604	NOT11	98
9132981	NOT11_FAS68604	NOT11	7
9132982	NOT11_FAS68604	NOT11	143
9132983	NOT11_FAS68604	NOT11	52
9132984	NOT11_FAS68604	NOT11	214
9132985	NOT11_FAS68604	NOT11	100
9132986	NOT11_FAS68604	NOT11	268
9132987	NOT11_FAS68604	NOT11	154
9132988	NOT11_FAS68604	NOT11	173
9132989	NOT11_FAS68604	NOT11	160
9132990	NOT11_FAS68604	NOT11	147
9132991	NOT11_FAS68604	NOT11	52
9132992	NOT11_FAS68604	NOT11	305
9132993	NOT11_FAS68604	NOT11	136
9132994	NOT11_FAS68604	NOT11	98
9132995	NOT11_FAS68604	NOT11	132
9132996	NOT11_FAS68604	NOT11	124
9132997	NOT11_FAS68604	NOT11	75
9132998	NOT11_FAS68604	NOT11	91
9132999	NOT11_FAS68604	NOT11	28
9133000	NOT11_FAS68604	NOT11	170
9133001	NOT11_FAS68604	NOT11	148
9133002	NOT11_FAS68604	NOT11	50
9133003	NOT11_FAS68604	NOT11	93
9133004	NOT11_FAS68604	NOT11	78
9133005	NOT11_FAS68604	NOT11	183
9133006	NOT11_FAS68604	NOT11	124
9133007	NOT11_FAS68604	NOT11	190
9133008	NOT11_FAS68604	NOT11	42
9133009	NOT11_FAS68604	NOT11	100
9133010	NOT11_FAS68604	NOT11	74
9133011	NOT11_FAS68604	NOT11	119
9133012	NOT11_FAS68604	NOT11	87
9133013	NOT11_FAS68604	NOT11	118
9133014	NOT11_FAS68604	NOT11	134
9133015	NOT11_FAS68604	NOT11	83
9133016	NOT11_FAS68604	NOT11	112
9133017	NOT11_FAS68604	NOT11	180
9133018	NOT11_FAS68604	NOT11	46
9133019	NOT11_FAS68604	NOT11	89
9133020	NOT11_FAS68604	NOT11	85
9133021	NOT11_FAS68604	NOT11	98
9133022	NOT11_FAS68604	NOT11	7
9133023	NOT11_FAS68604	NOT11	143
9133024	NOT11_FAS68604	NOT11	100
9133025	NOT11_FAS68604	NOT11	52
9133026	NOT11_FAS68604	NOT11	268
9133027	NOT11_FAS68604	NOT11	154
9133028	NOT11_FAS68604	NOT11	214
9133029	NOT11_FAS68604	NOT11	173
9133030	NOT11_FAS68604	NOT11	160
9133031	NOT11_FAS68604	NOT11	147
9133032	NOT11_FAS68604	NOT11	52
9133033	NOT11_FAS68604	NOT11	305
9133034	NOT11_FAS68604	NOT11	136
9133035	NOT11_FAS68604	NOT11	98
9133036	NOT11_FAS68604	NOT11	132
9133037	NOT11_FAS68604	NOT11	124
9133038	NOT11_FAS68604	NOT11	75
9133039	NOT11_FAS68604	NOT11	91
9133040	NOT11_FAS68604	NOT11	28
9133041	NOT11_FAS68604	NOT11	170
9133042	NOT11_FAS68604	NOT11	148
9133043	NOT11_FAS68604	NOT11	93
9133044	NOT11_FAS68604	NOT11	78
9133045	NOT11_FAS68604	NOT11	183
9133046	NOT11_FAS68604	NOT11	124
9133047	NOT11_FAS68604	NOT11	190
9133048	NOT11_FAS68604	NOT11	42
9133049	NOT11_FAS68604	NOT11	100
9133050	NOT11_FAS68604	NOT11	74
9133051	NOT11_FAS68604	NOT11	119
9133052	NOT11_FAS68604	NOT11	87
9133053	NOT11_FAS68604	NOT11	118
9133054	NOT11_FAS68604	NOT11	134
9133055	NOT11_FAS68604	NOT11	50
9133056	NOT11_FAS68604	NOT11	83
9133057	NOT11_FAS68604	NOT11	112
9133058	NOT11_FAS68604	NOT11	180
9133059	NOT11_FAS68604	NOT11	46
9133060	NOT11_FAS68604	NOT11	89
9133061	NOT11_FAS68604	NOT11	85
9133062	NOT11_FAS68604	NOT11	98
9133063	NOT11_FAS68604	NOT11	7
9133064	NOT11_FAS68604	NOT11	143
9133065	NOT11_FAS68604	NOT11	47
9133066	NOT11_FAS68604	NOT11	114
9133067	NOT11_FAS68604	NOT11	222
9133068	NOT11_FAS68604	NOT11	110
9133069	NOT11_FAS68604	NOT11	102
9133070	NOT11_FAS68604	NOT11	99
9133071	NOT11_FAS68604	NOT11	173
9133072	NOT11_FAS68604	NOT11	131
9133073	NOT11_FAS68604	NOT11	217
9133074	NOT11_FAS68604	NOT11	120
9133075	NOT11_FAS68604	NOT11	99
9133076	NOT11_FAS68604	NOT11	110
9133077	NOT11_FAS68604	NOT11	99
9133078	NOT11_FAS68604	NOT11	114
9133079	NOT11_FAS68604	NOT11	222
9133080	NOT11_FAS68604	NOT11	173
9133081	NOT11_FAS68604	NOT11	47
9133082	NOT11_FAS68604	NOT11	102
9133083	NOT11_FAS68604	NOT11	131
9133084	NOT11_FAS68604	NOT11	217
9133085	NOT11_FAS68604	NOT11	120
9133086	NOT11_FAS68604	NOT11	99
9133087	NOT11_FAS68604	NOT11	217
9133088	NOT11_FAS68604	NOT11	131
9133089	NOT11_FAS68604	NOT11	102
9133090	NOT11_FAS68604	NOT11	99
9133091	NOT11_FAS68604	NOT11	114
9133092	NOT11_FAS68604	NOT11	222
9133093	NOT11_FAS68604	NOT11	173
9133094	NOT11_FAS68604	NOT11	47
9133095	NOT11_FAS68604	NOT11	110
9133096	NOT11_FAS68604	NOT11	120
9133097	NOT11_FAS68604	NOT11	99
9133098	NOT11_FAS68604	NOT11	102
9133099	NOT11_FAS68604	NOT11	217
9133100	NOT11_FAS68604	NOT11	99
9133101	NOT11_FAS68604	NOT11	114
9133102	NOT11_FAS68604	NOT11	222
9133103	NOT11_FAS68604	NOT11	131
9133104	NOT11_FAS68604	NOT11	47
9133105	NOT11_FAS68604	NOT11	110
9133106	NOT11_FAS68604	NOT11	173
9133107	NOT11_FAS68604	NOT11	120
9133108	NOT11_FAS68604	NOT11	99
9133109	NOT11_FAS68604	NOT11	131
9133110	NOT11_FAS68604	NOT11	120
9133111	NOT11_FAS68604	NOT11	99
9133112	NOT11_FAS68604	NOT11	209
9133113	NOT11_FAS68604	NOT11	97
9133114	NOT11_FAS68604	NOT11	105
9133115	NOT11_FAS68604	NOT11	162
9133116	NOT11_FAS68604	NOT11	115
9133117	NOT11_FAS68604	NOT11	132
9133118	NOT11_FAS68604	NOT11	163
9133119	NOT11_FAS68604	NOT11	95
9133120	NOT11_FAS68604	NOT11	120
9133121	NOT11_FAS68604	NOT11	133
9133122	NOT11_FAS68604	NOT11	264
9133123	NOT11_FAS68604	NOT11	184
9133124	NOT11_FAS68604	NOT11	264
9133125	NOT11_FAS68604	NOT11	163
9133126	NOT11_FAS68604	NOT11	120
9133127	NOT11_FAS68604	NOT11	97
9133128	NOT11_FAS68604	NOT11	162
9133129	NOT11_FAS68604	NOT11	95
9133130	NOT11_FAS68604	NOT11	133
9133131	NOT11_FAS68604	NOT11	132
9133132	NOT11_FAS68604	NOT11	105
9133133	NOT11_FAS68604	NOT11	115
9133134	NOT11_FAS68604	NOT11	184
9133135	NOT11_FAS68604	NOT11	97
9133136	NOT11_FAS68604	NOT11	105
9133137	NOT11_FAS68604	NOT11	184
9133138	NOT11_FAS68604	NOT11	162
9133139	NOT11_FAS68604	NOT11	115
9133140	NOT11_FAS68604	NOT11	132
9133141	NOT11_FAS68604	NOT11	163
9133142	NOT11_FAS68604	NOT11	95
9133143	NOT11_FAS68604	NOT11	120
9133144	NOT11_FAS68604	NOT11	133
9133145	NOT11_FAS68604	NOT11	264
9133146	NOT11_FAS68604	NOT11	91
9133147	NOT11_FAS68604	NOT11	36
9133148	NOT11_FAS68604	NOT11	41
9133149	NOT11_FAS68604	NOT11	72
9133150	NOT11_FAS68604	NOT11	179
9133151	NOT11_FAS68604	NOT11	86
9133152	NOT11_FAS68604	NOT11	41
9133153	NOT11_FAS68604	NOT11	209
9133154	NOT11_FAS68604	NOT11	147
9133155	NOT11_FAS68604	NOT11	86
9133156	NOT11_FAS68604	NOT11	78
9133157	NOT11_FAS68604	NOT11	118
9133158	NOT11_FAS68604	NOT11	187
9133159	NOT11_FAS68604	NOT11	86
9133160	NOT11_FAS68604	NOT11	91
9133161	NOT11_FAS68604	NOT11	41
9133162	NOT11_FAS68604	NOT11	72
9133163	NOT11_FAS68604	NOT11	36
9133164	NOT11_FAS68604	NOT11	179
9133165	NOT11_FAS68604	NOT11	41
9133166	NOT11_FAS68604	NOT11	209
9133167	NOT11_FAS68604	NOT11	147
9133168	NOT11_FAS68604	NOT11	86
9133169	NOT11_FAS68604	NOT11	78
9133170	NOT11_FAS68604	NOT11	118
9133171	NOT11_FAS68604	NOT11	86
9133172	NOT11_FAS68604	NOT11	91
9133173	NOT11_FAS68604	NOT11	41
9133174	NOT11_FAS68604	NOT11	72
9133175	NOT11_FAS68604	NOT11	36
9133176	NOT11_FAS68604	NOT11	179
9133177	NOT11_FAS68604	NOT11	41
9133178	NOT11_FAS68604	NOT11	209
9133179	NOT11_FAS68604	NOT11	147
9133180	NOT11_FAS68604	NOT11	86
9133181	NOT11_FAS68604	NOT11	118
9133182	NOT11_FAS68604	NOT11	187
9133183	NOT11_FAS68604	NOT11	91
9133184	NOT11_FAS68604	NOT11	36
9133185	NOT11_FAS68604	NOT11	41
9133186	NOT11_FAS68604	NOT11	72
9133187	NOT11_FAS68604	NOT11	179
9133188	NOT11_FAS68604	NOT11	86
9133189	NOT11_FAS68604	NOT11	41
9133190	NOT11_FAS68604	NOT11	209
9133191	NOT11_FAS68604	NOT11	147
9133192	NOT11_FAS68604	NOT11	86
9133193	NOT11_FAS68604	NOT11	78
9133194	NOT11_FAS68604	NOT11	118
9133195	NOT11_FAS68604	NOT11	147
9133196	NOT11_FAS68604	NOT11	86
9133197	NOT11_FAS68604	NOT11	78
9133198	NOT11_FAS68604	NOT11	187
9133199	NOT11_FAS68604	NOT11	78
9133200	NOT11_FAS68604	NOT11	118
9133201	NOT11_FAS68604	NOT11	187
9133202	NOT11_FAS68604	NOT11	86
9133203	NOT11_FAS68604	NOT11	78
9133204	NOT11_FAS68604	NOT11	187
9133205	NOT11_FAS68604	NOT11	118
9133206	NOT11_FAS68604	NOT11	187
9133207	NOT11_FAS68604	NOT11	101
9133208	NOT11_FAS68604	NOT11	100
9133209	NOT11_FAS68604	NOT11	246
9133210	NOT11_FAS68604	NOT11	78
9133211	NOT11_FAS68604	NOT11	150
9133212	NOT11_FAS68604	NOT11	62
9133213	NOT11_FAS68604	NOT11	300
9133214	NOT11_FAS68604	NOT11	183
9133215	NOT11_FAS68604	NOT11	133
9133216	NOT11_FAS68604	NOT11	192
9133217	NOT11_FAS68604	NOT11	78
9133218	NOT11_FAS68604	NOT11	300
9133219	NOT11_FAS68604	NOT11	150
9133220	NOT11_FAS68604	NOT11	62
9133221	NOT11_FAS68604	NOT11	183
9133222	NOT11_FAS68604	NOT11	246
9133223	NOT11_FAS68604	NOT11	100
9133224	NOT11_FAS68604	NOT11	133
9133225	NOT11_FAS68604	NOT11	192
9133226	NOT11_FAS68604	NOT11	246
9133227	NOT11_FAS68604	NOT11	78
9133228	NOT11_FAS68604	NOT11	150
9133229	NOT11_FAS68604	NOT11	62
9133230	NOT11_FAS68604	NOT11	300
9133231	NOT11_FAS68604	NOT11	100
9133232	NOT11_FAS68604	NOT11	183
9133233	NOT11_FAS68604	NOT11	133
9133234	NOT11_FAS68604	NOT11	192
9133235	NOT11_FAS68604	NOT11	170
9133236	NOT11_FAS68604	NOT11	192
9133237	NOT11_FAS68604	NOT11	205
9133238	NOT11_FAS68604	NOT11	163
9133239	NOT11_FAS68604	NOT11	110
9133240	NOT11_FAS68604	NOT11	191
9133241	NOT11_FAS68604	NOT11	184
9133242	NOT11_FAS68604	NOT11	95
9133243	NOT11_FAS68604	NOT11	45
9133244	NOT11_FAS68604	NOT11	69
9133245	NOT11_FAS68604	NOT11	72
9133246	NOT11_FAS68604	NOT11	72
9133247	NOT11_FAS68604	NOT11	230
9133248	NOT11_FAS68604	NOT11	294
9133249	NOT11_FAS68604	NOT11	259
9133250	NOT11_FAS68604	NOT11	173
9133251	NOT11_FAS68604	NOT11	173
9133252	NOT11_FAS68604	NOT11	46
9133253	NOT11_FAS68604	NOT11	101
9133254	NOT11_FAS68604	NOT11	109
9133255	NOT11_FAS68604	NOT11	100
9133256	NOT11_FAS68604	NOT11	173
9133257	NOT11_FAS68604	NOT11	46
9133258	NOT11_FAS68604	NOT11	101
9133259	NOT11_FAS68604	NOT11	109
9133260	NOT11_FAS68604	NOT11	202
9133261	NOT11_FAS68604	NOT11	202
9133262	NOT11_FAS68604	NOT11	202
9133263	NOT11_FAS68604	NOT11	100
9133264	NOT11_FAS68604	NOT11	202
9133265	NOT11_FAS68604	NOT11	221
9133266	NOT11_FAS68604	NOT11	101
9133267	NOT11_FAS68604	NOT11	191
9133268	NOT11_FAS68604	NOT11	256
9133269	NOT11_FAS68604	NOT11	141
9133270	NOT11_FAS68604	NOT11	259
9133271	NOT11_FAS68604	NOT11	262
9133272	NOT11_FAS68604	NOT11	231
9133273	NOT11_FAS68604	NOT11	191
9133274	NOT11_FAS68604	NOT11	256
9133275	NOT11_FAS68604	NOT11	141
9133276	NOT11_FAS68604	NOT11	259
9133277	NOT11_FAS68604	NOT11	262
9133278	NOT11_FAS68604	NOT11	231
9133279	NOT11_FAS68604	NOT11	46
9133280	NOT11_FAS68604	NOT11	259
9133281	NOT11_FAS68604	NOT11	173
9133282	NOT11_FAS68604	NOT11	101
9133283	NOT11_FAS68604	NOT11	191
9133284	NOT11_FAS68604	NOT11	256
9133285	NOT11_FAS68604	NOT11	262
9133286	NOT11_FAS68604	NOT11	193
9133287	NOT11_FAS68604	NOT11	221
9133288	NOT11_FAS68604	NOT11	101
9133289	NOT11_FAS68604	NOT11	109
9133290	NOT11_FAS68604	NOT11	173
9133291	NOT11_FAS68604	NOT11	46
9133292	NOT11_FAS68604	NOT11	101
9133293	NOT11_FAS68604	NOT11	109
9133294	NOT11_FAS68604	NOT11	202
9133295	NOT11_FAS68604	NOT11	100
9133296	NOT11_FAS68604	NOT11	193
9133297	NOT11_FAS68604	NOT11	221
9133298	NOT11_FAS68604	NOT11	230
9133299	NOT11_FAS68604	NOT11	294
9133300	NOT11_FAS68604	NOT11	221
9133301	NOT11_FAS68604	NOT11	230
9133302	NOT11_FAS68604	NOT11	294
9133303	NOT11_FAS68604	NOT11	173
9133304	NOT11_FAS68604	NOT11	109
9133305	NOT11_FAS68604	NOT11	221
9133306	NOT11_FAS68604	NOT11	46
9133307	NOT11_FAS68604	NOT11	109
9133308	NOT11_FAS68604	NOT11	256
9133309	NOT11_FAS68604	NOT11	231
9133310	NOT11_FAS68604	NOT11	191
9133311	NOT11_FAS68604	NOT11	256
9133312	NOT11_FAS68604	NOT11	141
9133313	NOT11_FAS68604	NOT11	259
9133314	NOT11_FAS68604	NOT11	262
9133315	NOT11_FAS68604	NOT11	231
9133316	NOT11_FAS68604	NOT11	221
9133317	NOT11_FAS68604	NOT11	46
9133318	NOT11_FAS68604	NOT11	259
9133319	NOT11_FAS68604	NOT11	262
9133320	NOT11_FAS68604	NOT11	193
9133321	NOT11_FAS68604	NOT11	230
9133322	NOT11_FAS68604	NOT11	294
9133323	NOT11_FAS68604	NOT11	141
9133324	NOT11_FAS68604	NOT11	230
9133325	NOT11_FAS68604	NOT11	191
9133326	NOT11_FAS68604	NOT11	256
9133327	NOT11_FAS68604	NOT11	202
9133328	NOT11_FAS68604	NOT11	100
9133329	NOT11_FAS68604	NOT11	100
9133330	NOT11_FAS68604	NOT11	231
9133331	NOT11_FAS68604	NOT11	100
9133332	NOT11_FAS68604	NOT11	141
9133333	NOT11_FAS68604	NOT11	231
9133334	NOT11_FAS68604	NOT11	191
9133335	NOT11_FAS68604	NOT11	141
9133336	NOT11_FAS68604	NOT11	294
9133337	NOT11_FAS68604	NOT11	262
9133338	NOT11_FAS68604	NOT11	193
9133339	NOT11_FAS68604	NOT11	230
9133340	NOT11_FAS68604	NOT11	294
9133341	NOT11_FAS68604	NOT11	211
9133342	NOT11_FAS68604	NOT11	244
9133343	NOT11_FAS68604	NOT11	189
9133344	NOT11_FAS68604	NOT11	198
9133345	NOT11_FAS68604	NOT11	189
9133346	NOT11_FAS68604	NOT11	244
9133347	NOT11_FAS68604	NOT11	211
9133348	NOT11_FAS68604	NOT11	189
9133349	NOT11_FAS68604	NOT11	244
9133350	NOT11_FAS68604	NOT11	198
9133351	NOT11_FAS68604	NOT11	189
9133352	NOT11_FAS68604	NOT11	211
9133353	NOT11_FAS68604	NOT11	211
9133354	NOT11_FAS68604	NOT11	211
9133355	NOT11_FAS68604	NOT11	211
9133356	NOT11_FAS68604	NOT11	157
9133357	NOT11_FAS68604	NOT11	256
9133358	NOT11_FAS68604	NOT11	216
9133359	NOT11_FAS68604	NOT11	130
9133360	NOT11_FAS68604	NOT11	216
9133361	NOT11_FAS68604	NOT11	157
9133362	NOT11_FAS68604	NOT11	256
9133363	NOT11_FAS68604	NOT11	216
9133364	NOT11_FAS68604	NOT11	130
9133365	NOT11_FAS68604	NOT11	216
9133366	NOT11_FAS68604	NOT11	157
9133367	NOT11_FAS68604	NOT11	256
9133368	NOT11_FAS68604	NOT11	130
9133369	NOT11_FAS68604	NOT11	216
9133370	NOT11_FAS68604	NOT11	157
9133371	NOT11_FAS68604	NOT11	256
9133372	NOT11_FAS68604	NOT11	130
9133373	NOT11_FAS68604	NOT11	256
9133374	NOT11_FAS68604	NOT11	130
9133375	NOT11_FAS68604	NOT11	216
9133376	NOT11_FAS68604	NOT11	130
9133377	NOT11_FAS68604	NOT11	216
9133378	NOT11_FAS68604	NOT11	216
9133379	NOT11_FAS68604	NOT11	286
9133380	NOT11_FAS68604	NOT11	218
9133381	NOT11_FAS68604	NOT11	76
9133382	NOT11_FAS68604	NOT11	141
9133383	NOT11_FAS68604	NOT11	117
9133384	NOT11_FAS68604	NOT11	91
9133385	NOT11_FAS68604	NOT11	165
9133386	NOT11_FAS68604	NOT11	144
9133387	NOT11_FAS68604	NOT11	165
9133388	NOT11_FAS68604	NOT11	62
9133389	NOT11_FAS68604	NOT11	76
9133390	NOT11_FAS68604	NOT11	68
9133391	NOT11_FAS68604	NOT11	312
9133392	NOT11_FAS68604	NOT11	121
9133393	NOT11_FAS68604	NOT11	178
9133394	NOT11_FAS68604	NOT11	41
9133395	NOT11_FAS68604	NOT11	137
9133396	NOT11_FAS68604	NOT11	198
9133397	NOT11_FAS68604	NOT11	120
9133398	NOT11_FAS68604	NOT11	70
9133399	NOT11_FAS68604	NOT11	65
9133400	NOT11_FAS68604	NOT11	108
9133401	NOT11_FAS68604	NOT11	161
9133402	NOT11_FAS68604	NOT11	118
9133403	NOT11_FAS68604	NOT11	121
9133404	NOT11_FAS68604	NOT11	140
9133405	NOT11_FAS68604	NOT11	145
9133406	NOT11_FAS68604	NOT11	117
9133407	NOT11_FAS68604	NOT11	91
9133408	NOT11_FAS68604	NOT11	165
9133409	NOT11_FAS68604	NOT11	144
9133410	NOT11_FAS68604	NOT11	165
9133411	NOT11_FAS68604	NOT11	62
9133412	NOT11_FAS68604	NOT11	76
9133413	NOT11_FAS68604	NOT11	68
9133414	NOT11_FAS68604	NOT11	312
9133415	NOT11_FAS68604	NOT11	121
9133416	NOT11_FAS68604	NOT11	178
9133417	NOT11_FAS68604	NOT11	41
9133418	NOT11_FAS68604	NOT11	137
9133419	NOT11_FAS68604	NOT11	198
9133420	NOT11_FAS68604	NOT11	120
9133421	NOT11_FAS68604	NOT11	70
9133422	NOT11_FAS68604	NOT11	65
9133423	NOT11_FAS68604	NOT11	108
9133424	NOT11_FAS68604	NOT11	161
9133425	NOT11_FAS68604	NOT11	118
9133426	NOT11_FAS68604	NOT11	121
9133427	NOT11_FAS68604	NOT11	140
9133428	NOT11_FAS68604	NOT11	145
9133429	NOT11_FAS68604	NOT11	46
9133430	NOT11_FAS68604	NOT11	200
9133431	NOT11_FAS68604	NOT11	126
9133432	NOT11_FAS68604	NOT11	177
9133433	NOT11_FAS68604	NOT11	68
9133434	NOT11_FAS68604	NOT11	200
9133435	NOT11_FAS68604	NOT11	216
9133436	NOT11_FAS68604	NOT11	200
9133437	NOT11_FAS68604	NOT11	126
9133438	NOT11_FAS68604	NOT11	177
9133439	NOT11_FAS68604	NOT11	68
9133440	NOT11_FAS68604	NOT11	200
9133441	NOT11_FAS68604	NOT11	216
9133442	NOT11_FAS68604	NOT11	200
9133443	NOT11_FAS68604	NOT11	126
9133444	NOT11_FAS68604	NOT11	177
9133445	NOT11_FAS68604	NOT11	68
9133446	NOT11_FAS68604	NOT11	200
9133447	NOT11_FAS68604	NOT11	216
9133448	NOT11_FAS68604	NOT11	200
9133449	NOT11_FAS68604	NOT11	126
9133450	NOT11_FAS68604	NOT11	177
9133451	NOT11_FAS68604	NOT11	68
9133452	NOT11_FAS68604	NOT11	200
9133453	NOT11_FAS68604	NOT11	216
9133454	NOT11_FAS68604	NOT11	216
9133455	NOT11_FAS68604	NOT11	187
9133456	NOT11_FAS68604	NOT11	233
9133457	NOT11_FAS68604	NOT11	115
9133458	NOT11_FAS68604	NOT11	127
9133459	NOT11_FAS68604	NOT11	217
9133460	NOT11_FAS68604	NOT11	232
9133461	NOT11_FAS68604	NOT11	168
9133462	NOT11_FAS68604	NOT11	170
9133463	NOT11_FAS68604	NOT11	206
9133464	NOT11_FAS68604	NOT11	99
9133465	NOT11_FAS68604	NOT11	142
9133466	NOT11_FAS68604	NOT11	100
9133467	NOT11_FAS68604	NOT11	157
9133468	NOT11_FAS68604	NOT11	38
9133469	NOT11_FAS68604	NOT11	281
9133470	NOT11_FAS68604	NOT11	183
9133471	NOT11_FAS68604	NOT11	119
9133472	NOT11_FAS68604	NOT11	246
9133473	NOT11_FAS68604	NOT11	121
9133474	NOT11_FAS68604	NOT11	45
9133475	NOT11_FAS68604	NOT11	185
9133476	NOT11_FAS68604	NOT11	131
9133477	NOT11_FAS68604	NOT11	76
9133478	NOT11_FAS68604	NOT11	124
9133479	NOT11_FAS68604	NOT11	150
9133480	NOT11_FAS68604	NOT11	102
9133481	NOT11_FAS68604	NOT11	157
9133482	NOT11_FAS68604	NOT11	66
9133483	NOT11_FAS68604	NOT11	189
9133484	NOT11_FAS68604	NOT11	147
9133485	NOT11_FAS68604	NOT11	101
9133486	NOT11_FAS68604	NOT11	249
9133487	NOT11_FAS68604	NOT11	177
9133488	NOT11_FAS68604	NOT11	224
9133489	NOT11_FAS68604	NOT11	141
9133490	NOT11_FAS68604	NOT11	171
9133491	NOT11_FAS68604	NOT11	47
9133492	NOT11_FAS68604	NOT11	122
9133493	NOT11_FAS68604	NOT11	76
9133494	NOT11_FAS68604	NOT11	172
9133495	NOT11_FAS68604	NOT11	252
9133496	NOT11_FAS68604	NOT11	134
9133497	NOT11_FAS68604	NOT11	73
9133498	NOT11_FAS68604	NOT11	107
9133499	NOT11_FAS68604	NOT11	102
9133500	NOT11_FAS68604	NOT11	154
9133501	NOT11_FAS68604	NOT11	136
9133502	NOT11_FAS68604	NOT11	115
9133503	NOT11_FAS68604	NOT11	130
9133504	NOT11_FAS68604	NOT11	130
9133505	NOT11_FAS68604	NOT11	109
9133506	NOT11_FAS68604	NOT11	119
9133507	NOT11_FAS68604	NOT11	246
9133508	NOT11_FAS68604	NOT11	121
9133509	NOT11_FAS68604	NOT11	45
9133510	NOT11_FAS68604	NOT11	185
9133511	NOT11_FAS68604	NOT11	131
9133512	NOT11_FAS68604	NOT11	76
9133513	NOT11_FAS68604	NOT11	124
9133514	NOT11_FAS68604	NOT11	150
9133515	NOT11_FAS68604	NOT11	102
9133516	NOT11_FAS68604	NOT11	157
9133517	NOT11_FAS68604	NOT11	66
9133518	NOT11_FAS68604	NOT11	189
9133519	NOT11_FAS68604	NOT11	147
9133520	NOT11_FAS68604	NOT11	101
9133521	NOT11_FAS68604	NOT11	249
9133522	NOT11_FAS68604	NOT11	177
9133523	NOT11_FAS68604	NOT11	224
9133524	NOT11_FAS68604	NOT11	141
9133525	NOT11_FAS68604	NOT11	171
9133526	NOT11_FAS68604	NOT11	47
9133527	NOT11_FAS68604	NOT11	122
9133528	NOT11_FAS68604	NOT11	102
9133529	NOT11_FAS68604	NOT11	233
9133530	NOT11_FAS68604	NOT11	99
9133531	NOT11_FAS68604	NOT11	170
9133532	NOT11_FAS68604	NOT11	142
9133533	NOT11_FAS68604	NOT11	115
9133534	NOT11_FAS68604	NOT11	232
9133535	NOT11_FAS68604	NOT11	127
9133536	NOT11_FAS68604	NOT11	168
9133537	NOT11_FAS68604	NOT11	187
9133538	NOT11_FAS68604	NOT11	206
9133539	NOT11_FAS68604	NOT11	217
9133540	NOT11_FAS68604	NOT11	100
9133541	NOT11_FAS68604	NOT11	157
9133542	NOT11_FAS68604	NOT11	38
9133543	NOT11_FAS68604	NOT11	281
9133544	NOT11_FAS68604	NOT11	183
9133545	NOT11_FAS68604	NOT11	246
9133546	NOT11_FAS68604	NOT11	119
9133547	NOT11_FAS68604	NOT11	121
9133548	NOT11_FAS68604	NOT11	45
9133549	NOT11_FAS68604	NOT11	185
9133550	NOT11_FAS68604	NOT11	131
9133551	NOT11_FAS68604	NOT11	76
9133552	NOT11_FAS68604	NOT11	124
9133553	NOT11_FAS68604	NOT11	150
9133554	NOT11_FAS68604	NOT11	102
9133555	NOT11_FAS68604	NOT11	157
9133556	NOT11_FAS68604	NOT11	66
9133557	NOT11_FAS68604	NOT11	189
9133558	NOT11_FAS68604	NOT11	147
9133559	NOT11_FAS68604	NOT11	101
9133560	NOT11_FAS68604	NOT11	249
9133561	NOT11_FAS68604	NOT11	177
9133562	NOT11_FAS68604	NOT11	224
9133563	NOT11_FAS68604	NOT11	141
9133564	NOT11_FAS68604	NOT11	171
9133565	NOT11_FAS68604	NOT11	47
9133566	NOT11_FAS68604	NOT11	122
9133567	NOT11_FAS68604	NOT11	76
9133568	NOT11_FAS68604	NOT11	172
9133569	NOT11_FAS68604	NOT11	252
9133570	NOT11_FAS68604	NOT11	134
9133571	NOT11_FAS68604	NOT11	73
9133572	NOT11_FAS68604	NOT11	107
9133573	NOT11_FAS68604	NOT11	102
9133574	NOT11_FAS68604	NOT11	154
9133575	NOT11_FAS68604	NOT11	136
9133576	NOT11_FAS68604	NOT11	115
9133577	NOT11_FAS68604	NOT11	130
9133578	NOT11_FAS68604	NOT11	130
9133579	NOT11_FAS68604	NOT11	206
9133580	NOT11_FAS68604	NOT11	233
9133581	NOT11_FAS68604	NOT11	99
9133582	NOT11_FAS68604	NOT11	100
9133583	NOT11_FAS68604	NOT11	170
9133584	NOT11_FAS68604	NOT11	157
9133585	NOT11_FAS68604	NOT11	38
9133586	NOT11_FAS68604	NOT11	142
9133587	NOT11_FAS68604	NOT11	187
9133588	NOT11_FAS68604	NOT11	115
9133589	NOT11_FAS68604	NOT11	232
9133590	NOT11_FAS68604	NOT11	127
9133591	NOT11_FAS68604	NOT11	217
9133592	NOT11_FAS68604	NOT11	168
9133593	NOT11_FAS68604	NOT11	281
9133594	NOT11_FAS68604	NOT11	183
9133595	NOT11_FAS68604	NOT11	119
9133596	NOT11_FAS68604	NOT11	246
9133597	NOT11_FAS68604	NOT11	121
9133598	NOT11_FAS68604	NOT11	45
9133599	NOT11_FAS68604	NOT11	185
9133600	NOT11_FAS68604	NOT11	131
9133601	NOT11_FAS68604	NOT11	76
9133602	NOT11_FAS68604	NOT11	124
9133603	NOT11_FAS68604	NOT11	150
9133604	NOT11_FAS68604	NOT11	102
9133605	NOT11_FAS68604	NOT11	157
9133606	NOT11_FAS68604	NOT11	66
9133607	NOT11_FAS68604	NOT11	189
9133608	NOT11_FAS68604	NOT11	147
9133609	NOT11_FAS68604	NOT11	101
9133610	NOT11_FAS68604	NOT11	249
9133611	NOT11_FAS68604	NOT11	177
9133612	NOT11_FAS68604	NOT11	224
9133613	NOT11_FAS68604	NOT11	141
9133614	NOT11_FAS68604	NOT11	171
9133615	NOT11_FAS68604	NOT11	47
9133616	NOT11_FAS68604	NOT11	122
9133617	NOT11_FAS68604	NOT11	76
9133618	NOT11_FAS68604	NOT11	172
9133619	NOT11_FAS68604	NOT11	252
9133620	NOT11_FAS68604	NOT11	134
9133621	NOT11_FAS68604	NOT11	73
9133622	NOT11_FAS68604	NOT11	107
9133623	NOT11_FAS68604	NOT11	102
9133624	NOT11_FAS68604	NOT11	154
9133625	NOT11_FAS68604	NOT11	136
9133626	NOT11_FAS68604	NOT11	115
9133627	NOT11_FAS68604	NOT11	130
9133628	NOT11_FAS68604	NOT11	130
9133629	NOT11_FAS68604	NOT11	109
9133630	NOT11_FAS68604	NOT11	38
9133631	NOT11_FAS68604	NOT11	281
9133632	NOT11_FAS68604	NOT11	183
9133633	NOT11_FAS68604	NOT11	119
9133634	NOT11_FAS68604	NOT11	100
9133635	NOT11_FAS68604	NOT11	157
9133636	NOT11_FAS68604	NOT11	246
9133637	NOT11_FAS68604	NOT11	121
9133638	NOT11_FAS68604	NOT11	45
9133639	NOT11_FAS68604	NOT11	185
9133640	NOT11_FAS68604	NOT11	131
9133641	NOT11_FAS68604	NOT11	76
9133642	NOT11_FAS68604	NOT11	124
9133643	NOT11_FAS68604	NOT11	150
9133644	NOT11_FAS68604	NOT11	102
9133645	NOT11_FAS68604	NOT11	157
9133646	NOT11_FAS68604	NOT11	66
9133647	NOT11_FAS68604	NOT11	189
9133648	NOT11_FAS68604	NOT11	147
9133649	NOT11_FAS68604	NOT11	101
9133650	NOT11_FAS68604	NOT11	249
9133651	NOT11_FAS68604	NOT11	177
9133652	NOT11_FAS68604	NOT11	224
9133653	NOT11_FAS68604	NOT11	141
9133654	NOT11_FAS68604	NOT11	171
9133655	NOT11_FAS68604	NOT11	47
9133656	NOT11_FAS68604	NOT11	122
9133657	NOT11_FAS68604	NOT11	76
9133658	NOT11_FAS68604	NOT11	172
9133659	NOT11_FAS68604	NOT11	252
9133660	NOT11_FAS68604	NOT11	134
9133661	NOT11_FAS68604	NOT11	73
9133662	NOT11_FAS68604	NOT11	107
9133663	NOT11_FAS68604	NOT11	102
9133664	NOT11_FAS68604	NOT11	154
9133665	NOT11_FAS68604	NOT11	136
9133666	NOT11_FAS68604	NOT11	115
9133667	NOT11_FAS68604	NOT11	130
9133668	NOT11_FAS68604	NOT11	130
9133669	NOT11_FAS68604	NOT11	121
9133670	NOT11_FAS68604	NOT11	45
9133671	NOT11_FAS68604	NOT11	185
9133672	NOT11_FAS68604	NOT11	131
9133673	NOT11_FAS68604	NOT11	76
9133674	NOT11_FAS68604	NOT11	124
9133675	NOT11_FAS68604	NOT11	150
9133676	NOT11_FAS68604	NOT11	102
9133677	NOT11_FAS68604	NOT11	157
9133678	NOT11_FAS68604	NOT11	66
9133679	NOT11_FAS68604	NOT11	189
9133680	NOT11_FAS68604	NOT11	147
9133681	NOT11_FAS68604	NOT11	101
9133682	NOT11_FAS68604	NOT11	249
9133683	NOT11_FAS68604	NOT11	177
9133684	NOT11_FAS68604	NOT11	224
9133685	NOT11_FAS68604	NOT11	141
9133686	NOT11_FAS68604	NOT11	171
9133687	NOT11_FAS68604	NOT11	47
9133688	NOT11_FAS68604	NOT11	122
9133689	NOT11_FAS68604	NOT11	76
9133690	NOT11_FAS68604	NOT11	172
9133691	NOT11_FAS68604	NOT11	252
9133692	NOT11_FAS68604	NOT11	134
9133693	NOT11_FAS68604	NOT11	73
9133694	NOT11_FAS68604	NOT11	107
9133695	NOT11_FAS68604	NOT11	102
9133696	NOT11_FAS68604	NOT11	154
9133697	NOT11_FAS68604	NOT11	136
9133698	NOT11_FAS68604	NOT11	115
9133699	NOT11_FAS68604	NOT11	130
9133700	NOT11_FAS68604	NOT11	130
9133701	NOT11_FAS68604	NOT11	97
9133702	NOT11_FAS68604	NOT11	117
9133703	NOT11_FAS68604	NOT11	171
9133704	NOT11_FAS68604	NOT11	326
9133705	NOT11_FAS68604	NOT11	316
9133706	NOT11_FAS68604	NOT11	201
9133707	NOT11_FAS68604	NOT11	153
9133708	NOT11_FAS68604	NOT11	301
9133709	NOT11_FAS68604	NOT11	275
9133710	NOT11_FAS68604	NOT11	73
9133711	NOT11_FAS68604	NOT11	243
9133712	NOT11_FAS68604	NOT11	129
9133713	NOT11_FAS68604	NOT11	117
9133714	NOT11_FAS68604	NOT11	97
9133715	NOT11_FAS68604	NOT11	171
9133716	NOT11_FAS68604	NOT11	326
9133717	NOT11_FAS68604	NOT11	316
9133718	NOT11_FAS68604	NOT11	201
9133719	NOT11_FAS68604	NOT11	153
9133720	NOT11_FAS68604	NOT11	301
9133721	NOT11_FAS68604	NOT11	275
9133722	NOT11_FAS68604	NOT11	73
9133723	NOT11_FAS68604	NOT11	243
9133724	NOT11_FAS68604	NOT11	129
9133725	NOT11_FAS68604	NOT11	113
9133726	NOT11_FAS68604	NOT11	174
9133727	NOT11_FAS68604	NOT11	227
9133728	NOT11_FAS68604	NOT11	113
9133729	NOT11_FAS68604	NOT11	174
9133730	NOT11_FAS68604	NOT11	227
9133731	NOT11_FAS68604	NOT11	227
9133732	NOT11_FAS68604	NOT11	113
9133733	NOT11_FAS68604	NOT11	174
9133734	NOT11_FAS68604	NOT11	227
9133735	NOT11_FAS68604	NOT11	227
9133736	NOT11_FAS68604	NOT11	174
9133737	NOT11_FAS68604	NOT11	174
9133738	NOT11_FAS68604	NOT11	174
9133739	NOT11_FAS68604	NOT11	227
9133740	NOT11_FAS68604	NOT11	287
9133741	NOT11_FAS68604	NOT11	74
9133742	NOT11_FAS68604	NOT11	162
9133743	NOT11_FAS68604	NOT11	27
9133744	NOT11_FAS68604	NOT11	74
9133745	NOT11_FAS68604	NOT11	74
9133746	NOT11_FAS68604	NOT11	205
9133747	NOT11_FAS68604	NOT11	264
9133748	NOT11_FAS68604	NOT11	55
9133749	NOT11_FAS68604	NOT11	264
9133750	NOT11_FAS68604	NOT11	55
9133751	NOT11_FAS68604	NOT11	264
9133752	NOT11_FAS68604	NOT11	121
9133753	NOT11_FAS68604	NOT11	108
9133754	NOT11_FAS68604	NOT11	54
9133755	NOT11_FAS68604	NOT11	195
9133756	NOT11_FAS68604	NOT11	115
9133757	NOT11_FAS68604	NOT11	134
9133758	NOT11_FAS68604	NOT11	95
9133759	NOT11_FAS68604	NOT11	147
9133760	NOT11_FAS68604	NOT11	131
9133761	NOT11_FAS68604	NOT11	130
9133762	NOT11_FAS68604	NOT11	213
9133763	NOT11_FAS68604	NOT11	102
9133764	NOT11_FAS68604	NOT11	171
9133765	NOT11_FAS68604	NOT11	225
9133766	NOT11_FAS68604	NOT11	198
9133767	NOT11_FAS68604	NOT11	202
9133768	NOT11_FAS68604	NOT11	100
9133769	NOT11_FAS68604	NOT11	221
9133770	NOT11_FAS68604	NOT11	139
9133771	NOT11_FAS68604	NOT11	180
9133772	NOT11_FAS68604	NOT11	121
9133773	NOT11_FAS68604	NOT11	323
9133774	NOT11_FAS68604	NOT11	56
9133775	NOT11_FAS68604	NOT11	92
9133776	NOT11_FAS68604	NOT11	198
9133777	NOT11_FAS68604	NOT11	7
9133778	NOT11_FAS68604	NOT11	118
9133779	NOT11_FAS68604	NOT11	209
9133780	NOT11_FAS68604	NOT11	79
9133781	NOT11_FAS68604	NOT11	161
9133782	NOT11_FAS68604	NOT11	209
9133783	NOT11_FAS68604	NOT11	57
9133784	NOT11_FAS68604	NOT11	264
9133785	NOT11_FAS68604	NOT11	242
9133786	NOT11_FAS68604	NOT11	203
9133787	NOT11_FAS68604	NOT11	352
9133788	NOT11_FAS68604	NOT11	264
9133789	NOT11_FAS68604	NOT11	289
9133790	NOT11_FAS68604	NOT11	253
9133791	NOT11_FAS68604	NOT11	334
9133792	NOT11_FAS68604	NOT11	185
9133793	NOT11_FAS68604	NOT11	244
9133794	NOT11_FAS68604	NOT11	263
9133795	NOT11_FAS68604	NOT11	125
9133796	NOT11_FAS68604	NOT11	361
9133797	NOT11_FAS68604	NOT11	143
9133798	NOT11_FAS68604	NOT11	68
9133799	NOT11_FAS68604	NOT11	87
9133800	NOT11_FAS68604	NOT11	112
9133801	NOT11_FAS68604	NOT11	125
9133802	NOT11_FAS68604	NOT11	226
9133803	NOT11_FAS68604	NOT11	124
9133804	NOT11_FAS68604	NOT11	42
9133805	NOT11_FAS68604	NOT11	101
9133806	NOT11_FAS68604	NOT11	55
9133807	NOT11_FAS68604	NOT11	95
9133808	NOT11_FAS68604	NOT11	130
9133809	NOT11_FAS68604	NOT11	213
9133810	NOT11_FAS68604	NOT11	121
9133811	NOT11_FAS68604	NOT11	171
9133812	NOT11_FAS68604	NOT11	92
9133813	NOT11_FAS68604	NOT11	134
9133814	NOT11_FAS68604	NOT11	118
9133815	NOT11_FAS68604	NOT11	202
9133816	NOT11_FAS68604	NOT11	161
9133817	NOT11_FAS68604	NOT11	264
9133818	NOT11_FAS68604	NOT11	352
9133819	NOT11_FAS68604	NOT11	289
9133820	NOT11_FAS68604	NOT11	253
9133821	NOT11_FAS68604	NOT11	334
9133822	NOT11_FAS68604	NOT11	334
9133823	NOT11_FAS68604	NOT11	264
9133824	NOT11_FAS68604	NOT11	67
9133825	NOT11_FAS68604	NOT11	119
9133826	NOT11_FAS68604	NOT11	117
9133827	NOT11_FAS68604	NOT11	128
9133828	NOT11_FAS68604	NOT11	169
9133829	NOT11_FAS68604	NOT11	174
9133830	NOT11_FAS68604	NOT11	126
9133831	NOT11_FAS68604	NOT11	79
9133832	NOT11_FAS68604	NOT11	52
9133833	NOT11_FAS68604	NOT11	179
9133834	NOT11_FAS68604	NOT11	150
9133835	NOT11_FAS68604	NOT11	220
9133836	NOT11_FAS68604	NOT11	130
9133837	NOT11_FAS68604	NOT11	59
9133838	NOT11_FAS68604	NOT11	127
9133839	NOT11_FAS68604	NOT11	31
9133840	NOT11_FAS68604	NOT11	147
9133841	NOT11_FAS68604	NOT11	120
9133842	NOT11_FAS68604	NOT11	100
9133843	NOT11_FAS68604	NOT11	169
9133844	NOT11_FAS68604	NOT11	119
9133845	NOT11_FAS68604	NOT11	128
9133846	NOT11_FAS68604	NOT11	174
9133847	NOT11_FAS68604	NOT11	126
9133848	NOT11_FAS68604	NOT11	67
9133849	NOT11_FAS68604	NOT11	117
9133850	NOT11_FAS68604	NOT11	79
9133851	NOT11_FAS68604	NOT11	52
9133852	NOT11_FAS68604	NOT11	179
9133853	NOT11_FAS68604	NOT11	147
9133854	NOT11_FAS68604	NOT11	120
9133855	NOT11_FAS68604	NOT11	31
9133856	NOT11_FAS68604	NOT11	59
9133857	NOT11_FAS68604	NOT11	220
9133858	NOT11_FAS68604	NOT11	127
9133859	NOT11_FAS68604	NOT11	130
9133860	NOT11_FAS68604	NOT11	150
9133861	NOT11_FAS68604	NOT11	100
9133862	NOT11_FAS68604	NOT11	110
9133863	NOT11_FAS68604	NOT11	50
9133864	NOT11_FAS68604	NOT11	100
9133865	NOT11_FAS68604	NOT11	93
9133866	NOT11_FAS68604	NOT11	33
9133867	NOT11_FAS68604	NOT11	322
9133868	NOT11_FAS68604	NOT11	217
9133869	NOT11_FAS68604	NOT11	151
9133870	NOT11_FAS68604	NOT11	110
9133871	NOT11_FAS68604	NOT11	42
9133872	NOT11_FAS68604	NOT11	53
9133873	NOT11_FAS68604	NOT11	58
9133874	NOT11_FAS68604	NOT11	158
9133875	NOT11_FAS68604	NOT11	193
9133876	NOT11_FAS68604	NOT11	35
9133877	NOT11_FAS68604	NOT11	50
9133878	NOT11_FAS68604	NOT11	78
9133879	NOT11_FAS68604	NOT11	161
9133880	NOT11_FAS68604	NOT11	148
9133881	NOT11_FAS68604	NOT11	56
9133882	NOT11_FAS68604	NOT11	76
9133883	NOT11_FAS68604	NOT11	46
9133884	NOT11_FAS68604	NOT11	179
9133885	NOT11_FAS68604	NOT11	114
9133886	NOT11_FAS68604	NOT11	94
9133887	NOT11_FAS68604	NOT11	90
9133888	NOT11_FAS68604	NOT11	383
9133889	NOT11_FAS68604	NOT11	16
9133890	NOT11_FAS68604	NOT11	254
9133891	NOT11_FAS68604	NOT11	53
9133892	NOT11_FAS68604	NOT11	137
9133893	NOT11_FAS68604	NOT11	43
9133894	NOT11_FAS68604	NOT11	110
9133895	NOT11_FAS68604	NOT11	48
9133896	NOT11_FAS68604	NOT11	100
9133897	NOT11_FAS68604	NOT11	33
9133898	NOT11_FAS68604	NOT11	50
9133899	NOT11_FAS68604	NOT11	110
9133900	NOT11_FAS68604	NOT11	93
9133901	NOT11_FAS68604	NOT11	322
9133902	NOT11_FAS68604	NOT11	217
9133903	NOT11_FAS68604	NOT11	151
9133904	NOT11_FAS68604	NOT11	110
9133905	NOT11_FAS68604	NOT11	42
9133906	NOT11_FAS68604	NOT11	53
9133907	NOT11_FAS68604	NOT11	58
9133908	NOT11_FAS68604	NOT11	158
9133909	NOT11_FAS68604	NOT11	193
9133910	NOT11_FAS68604	NOT11	35
9133911	NOT11_FAS68604	NOT11	50
9133912	NOT11_FAS68604	NOT11	78
9133913	NOT11_FAS68604	NOT11	161
9133914	NOT11_FAS68604	NOT11	148
9133915	NOT11_FAS68604	NOT11	56
9133916	NOT11_FAS68604	NOT11	76
9133917	NOT11_FAS68604	NOT11	46
9133918	NOT11_FAS68604	NOT11	179
9133919	NOT11_FAS68604	NOT11	114
9133920	NOT11_FAS68604	NOT11	94
9133921	NOT11_FAS68604	NOT11	90
9133922	NOT11_FAS68604	NOT11	383
9133923	NOT11_FAS68604	NOT11	16
9133924	NOT11_FAS68604	NOT11	254
9133925	NOT11_FAS68604	NOT11	53
9133926	NOT11_FAS68604	NOT11	137
9133927	NOT11_FAS68604	NOT11	43
9133928	NOT11_FAS68604	NOT11	110
9133929	NOT11_FAS68604	NOT11	48
9133930	NOT11_FAS68604	NOT11	175
9133931	NOT11_FAS68604	NOT11	235
9133932	NOT11_FAS68604	NOT11	120
9133933	NOT11_FAS68604	NOT11	151
9133934	NOT11_FAS68604	NOT11	42
9133935	NOT11_FAS68604	NOT11	98
9133936	NOT11_FAS68604	NOT11	197
9133937	NOT11_FAS68604	NOT11	149
9133938	NOT11_FAS68604	NOT11	71
9133939	NOT11_FAS68604	NOT11	137
9133940	NOT11_FAS68604	NOT11	130
9133941	NOT11_FAS68604	NOT11	42
9133942	NOT11_FAS68604	NOT11	288
9133943	NOT11_FAS68604	NOT11	233
9133944	NOT11_FAS68604	NOT11	116
9133945	NOT11_FAS68604	NOT11	258
9133946	NOT11_FAS68604	NOT11	80
9133947	NOT11_FAS68604	NOT11	138
9133948	NOT11_FAS68604	NOT11	88
9133949	NOT11_FAS68604	NOT11	48
9133950	NOT11_FAS68604	NOT11	51
9133951	NOT11_FAS68604	NOT11	129
9133952	NOT11_FAS68604	NOT11	86
9133953	NOT11_FAS68604	NOT11	98
9133954	NOT11_FAS68604	NOT11	88
9133955	NOT11_FAS68604	NOT11	175
9133956	NOT11_FAS68604	NOT11	116
9133957	NOT11_FAS68604	NOT11	98
9133958	NOT11_FAS68604	NOT11	197
9133959	NOT11_FAS68604	NOT11	130
9133960	NOT11_FAS68604	NOT11	42
9133961	NOT11_FAS68604	NOT11	288
9133962	NOT11_FAS68604	NOT11	233
9133963	NOT11_FAS68604	NOT11	137
9133964	NOT11_FAS68604	NOT11	151
9133965	NOT11_FAS68604	NOT11	149
9133966	NOT11_FAS68604	NOT11	235
9133967	NOT11_FAS68604	NOT11	42
9133968	NOT11_FAS68604	NOT11	120
9133969	NOT11_FAS68604	NOT11	71
9133970	NOT11_FAS68604	NOT11	258
9133971	NOT11_FAS68604	NOT11	80
9133972	NOT11_FAS68604	NOT11	138
9133973	NOT11_FAS68604	NOT11	88
9133974	NOT11_FAS68604	NOT11	48
9133975	NOT11_FAS68604	NOT11	51
9133976	NOT11_FAS68604	NOT11	129
9133977	NOT11_FAS68604	NOT11	86
9133978	NOT11_FAS68604	NOT11	175
9133979	NOT11_FAS68604	NOT11	116
9133980	NOT11_FAS68604	NOT11	98
9133981	NOT11_FAS68604	NOT11	197
9133982	NOT11_FAS68604	NOT11	130
9133983	NOT11_FAS68604	NOT11	42
9133984	NOT11_FAS68604	NOT11	288
9133985	NOT11_FAS68604	NOT11	233
9133986	NOT11_FAS68604	NOT11	137
9133987	NOT11_FAS68604	NOT11	151
9133988	NOT11_FAS68604	NOT11	149
9133989	NOT11_FAS68604	NOT11	235
9133990	NOT11_FAS68604	NOT11	42
9133991	NOT11_FAS68604	NOT11	120
9133992	NOT11_FAS68604	NOT11	71
9133993	NOT11_FAS68604	NOT11	258
9133994	NOT11_FAS68604	NOT11	80
9133995	NOT11_FAS68604	NOT11	138
9133996	NOT11_FAS68604	NOT11	88
9133997	NOT11_FAS68604	NOT11	48
9133998	NOT11_FAS68604	NOT11	129
9133999	NOT11_FAS68604	NOT11	86
9134000	NOT11_FAS68604	NOT11	175
9134001	NOT11_FAS68604	NOT11	98
9134002	NOT11_FAS68604	NOT11	197
9134003	NOT11_FAS68604	NOT11	130
9134004	NOT11_FAS68604	NOT11	137
9134005	NOT11_FAS68604	NOT11	258
9134006	NOT11_FAS68604	NOT11	71
9134007	NOT11_FAS68604	NOT11	116
9134008	NOT11_FAS68604	NOT11	235
9134009	NOT11_FAS68604	NOT11	80
9134010	NOT11_FAS68604	NOT11	138
9134011	NOT11_FAS68604	NOT11	88
9134012	NOT11_FAS68604	NOT11	48
9134013	NOT11_FAS68604	NOT11	51
9134014	NOT11_FAS68604	NOT11	129
9134015	NOT11_FAS68604	NOT11	86
9134016	NOT11_FAS68604	NOT11	88
9134017	NOT11_FAS68604	NOT11	80
9134018	NOT11_FAS68604	NOT11	86
9134019	NOT11_FAS68604	NOT11	197
9134020	NOT11_FAS68604	NOT11	115
9134021	NOT11_FAS68604	NOT11	130
9134022	NOT11_FAS68604	NOT11	66
9134023	NOT11_FAS68604	NOT11	106
9134024	NOT11_FAS68604	NOT11	99
9134025	NOT11_FAS68604	NOT11	45
9134026	NOT11_FAS68604	NOT11	93
9134027	NOT11_FAS68604	NOT11	70
9134028	NOT11_FAS68604	NOT11	211
9134029	NOT11_FAS68604	NOT11	63
9134030	NOT11_FAS68604	NOT11	114
9134031	NOT11_FAS68604	NOT11	135
9134032	NOT11_FAS68604	NOT11	183
9134033	NOT11_FAS68604	NOT11	154
9134034	NOT11_FAS68604	NOT11	224
9134035	NOT11_FAS68604	NOT11	67
9134036	NOT11_FAS68604	NOT11	173
9134037	NOT11_FAS68604	NOT11	88
9134038	NOT11_FAS68604	NOT11	121
9134039	NOT11_FAS68604	NOT11	207
9134040	NOT11_FAS68604	NOT11	224
9134041	NOT11_FAS68604	NOT11	135
9134042	NOT11_FAS68604	NOT11	154
9134043	NOT11_FAS68604	NOT11	45
9134044	NOT11_FAS68604	NOT11	93
9134045	NOT11_FAS68604	NOT11	63
9134046	NOT11_FAS68604	NOT11	67
9134047	NOT11_FAS68604	NOT11	183
9134048	NOT11_FAS68604	NOT11	106
9134049	NOT11_FAS68604	NOT11	114
9134050	NOT11_FAS68604	NOT11	70
9134051	NOT11_FAS68604	NOT11	130
9134052	NOT11_FAS68604	NOT11	211
9134053	NOT11_FAS68604	NOT11	99
9134054	NOT11_FAS68604	NOT11	173
9134055	NOT11_FAS68604	NOT11	88
9134056	NOT11_FAS68604	NOT11	121
9134057	NOT11_FAS68604	NOT11	207
9134058	NOT11_FAS68604	NOT11	41
9134059	NOT11_FAS68604	NOT11	109
9134060	NOT11_FAS68604	NOT11	41
9134061	NOT11_FAS68604	NOT11	109
9134062	NOT11_FAS68604	NOT11	109
9134063	NOT11_FAS68604	NOT11	41
9134064	NOT11_FAS68604	NOT11	109
9134065	NOT11_FAS68604	NOT11	109
9134066	NOT11_FAS68604	NOT11	41
9134067	NOT11_FAS68604	NOT11	41
9134068	NOT11_FAS68604	NOT11	41
9134069	NOT11_FAS68604	NOT11	109
9134070	NOT11_FAS68604	NOT11	119
9134071	NOT11_FAS68604	NOT11	75
9134072	NOT11_FAS68604	NOT11	216
9134073	NOT11_FAS68604	NOT11	243
9134074	NOT11_FAS68604	NOT11	109
9134075	NOT11_FAS68604	NOT11	152
9134076	NOT11_FAS68604	NOT11	64
9134077	NOT11_FAS68604	NOT11	174
9134078	NOT11_FAS68604	NOT11	122
9134079	NOT11_FAS68604	NOT11	181
9134080	NOT11_FAS68604	NOT11	94
9134081	NOT11_FAS68604	NOT11	152
9134082	NOT11_FAS68604	NOT11	64
9134083	NOT11_FAS68604	NOT11	174
9134084	NOT11_FAS68604	NOT11	122
9134085	NOT11_FAS68604	NOT11	181
9134086	NOT11_FAS68604	NOT11	94
9134087	NOT11_FAS68604	NOT11	176
9134088	NOT11_FAS68604	NOT11	266
9134089	NOT11_FAS68604	NOT11	86
9134090	NOT11_FAS68604	NOT11	176
9134091	NOT11_FAS68604	NOT11	111
9134092	NOT11_FAS68604	NOT11	135
9134093	NOT11_FAS68604	NOT11	102
9134094	NOT11_FAS68604	NOT11	262
9134095	NOT11_FAS68604	NOT11	203
9134096	NOT11_FAS68604	NOT11	69
9134097	NOT11_FAS68604	NOT11	214
9134098	NOT11_FAS68604	NOT11	266
9134099	NOT11_FAS68604	NOT11	148
9134100	NOT11_FAS68604	NOT11	105
9134101	NOT11_FAS68604	NOT11	86
9134102	NOT11_FAS68604	NOT11	265
9134103	NOT11_FAS68604	NOT11	77
9134104	NOT11_FAS68604	NOT11	222
9134105	NOT11_FAS68604	NOT11	52
9134106	NOT11_FAS68604	NOT11	85
9134107	NOT11_FAS68604	NOT11	135
9134108	NOT11_FAS68604	NOT11	102
9134109	NOT11_FAS68604	NOT11	115
9134110	NOT11_FAS68604	NOT11	91
9134111	NOT11_FAS68604	NOT11	65
9134112	NOT11_FAS68604	NOT11	156
9134113	NOT11_FAS68604	NOT11	94
9134114	NOT11_FAS68604	NOT11	96
9134115	NOT11_FAS68604	NOT11	101
9134116	NOT11_FAS68604	NOT11	53
9134117	NOT11_FAS68604	NOT11	158
9134118	NOT11_FAS68604	NOT11	158
9134119	NOT11_FAS68604	NOT11	132
9134120	NOT11_FAS68604	NOT11	110
9134121	NOT11_FAS68604	NOT11	142
9134122	NOT11_FAS68604	NOT11	179
9134123	NOT11_FAS68604	NOT11	175
9134124	NOT11_FAS68604	NOT11	113
9134125	NOT11_FAS68604	NOT11	133
9134126	NOT11_FAS68604	NOT11	178
9134127	NOT11_FAS68604	NOT11	54
9134128	NOT11_FAS68604	NOT11	114
9134129	NOT11_FAS68604	NOT11	158
9134130	NOT11_FAS68604	NOT11	47
9134131	NOT11_FAS68604	NOT11	50
9134132	NOT11_FAS68604	NOT11	135
9134133	NOT11_FAS68604	NOT11	142
9134134	NOT11_FAS68604	NOT11	222
9134135	NOT11_FAS68604	NOT11	52
9134136	NOT11_FAS68604	NOT11	85
9134137	NOT11_FAS68604	NOT11	135
9134138	NOT11_FAS68604	NOT11	102
9134139	NOT11_FAS68604	NOT11	115
9134140	NOT11_FAS68604	NOT11	175
9134141	NOT11_FAS68604	NOT11	65
9134142	NOT11_FAS68604	NOT11	156
9134143	NOT11_FAS68604	NOT11	94
9134144	NOT11_FAS68604	NOT11	96
9134145	NOT11_FAS68604	NOT11	91
9134146	NOT11_FAS68604	NOT11	101
9134147	NOT11_FAS68604	NOT11	158
9134148	NOT11_FAS68604	NOT11	158
9134149	NOT11_FAS68604	NOT11	132
9134150	NOT11_FAS68604	NOT11	110
9134151	NOT11_FAS68604	NOT11	179
9134152	NOT11_FAS68604	NOT11	53
9134153	NOT11_FAS68604	NOT11	113
9134154	NOT11_FAS68604	NOT11	133
9134155	NOT11_FAS68604	NOT11	178
9134156	NOT11_FAS68604	NOT11	54
9134157	NOT11_FAS68604	NOT11	114
9134158	NOT11_FAS68604	NOT11	158
9134159	NOT11_FAS68604	NOT11	47
9134160	NOT11_FAS68604	NOT11	50
9134161	NOT11_FAS68604	NOT11	135
9134162	NOT11_FAS68604	NOT11	142
9134163	NOT11_FAS68604	NOT11	96
9134164	NOT11_FAS68604	NOT11	132
9134165	NOT11_FAS68604	NOT11	110
9134166	NOT11_FAS68604	NOT11	65
9134167	NOT11_FAS68604	NOT11	91
9134168	NOT11_FAS68604	NOT11	94
9134169	NOT11_FAS68604	NOT11	158
9134170	NOT11_FAS68604	NOT11	178
9134171	NOT11_FAS68604	NOT11	179
9134172	NOT11_FAS68604	NOT11	101
9134173	NOT11_FAS68604	NOT11	133
9134174	NOT11_FAS68604	NOT11	158
9134175	NOT11_FAS68604	NOT11	156
9134176	NOT11_FAS68604	NOT11	53
9134177	NOT11_FAS68604	NOT11	102
9134178	NOT11_FAS68604	NOT11	115
9134179	NOT11_FAS68604	NOT11	175
9134180	NOT11_FAS68604	NOT11	135
9134181	NOT11_FAS68604	NOT11	52
9134182	NOT11_FAS68604	NOT11	85
9134183	NOT11_FAS68604	NOT11	113
9134184	NOT11_FAS68604	NOT11	54
9134185	NOT11_FAS68604	NOT11	114
9134186	NOT11_FAS68604	NOT11	158
9134187	NOT11_FAS68604	NOT11	47
9134188	NOT11_FAS68604	NOT11	50
9134189	NOT11_FAS68604	NOT11	135
9134190	NOT11_FAS68604	NOT11	222
9134191	NOT11_FAS68604	NOT11	52
9134192	NOT11_FAS68604	NOT11	85
9134193	NOT11_FAS68604	NOT11	135
9134194	NOT11_FAS68604	NOT11	102
9134195	NOT11_FAS68604	NOT11	115
9134196	NOT11_FAS68604	NOT11	65
9134197	NOT11_FAS68604	NOT11	156
9134198	NOT11_FAS68604	NOT11	133
9134199	NOT11_FAS68604	NOT11	94
9134200	NOT11_FAS68604	NOT11	96
9134201	NOT11_FAS68604	NOT11	175
9134202	NOT11_FAS68604	NOT11	53
9134203	NOT11_FAS68604	NOT11	158
9134204	NOT11_FAS68604	NOT11	158
9134205	NOT11_FAS68604	NOT11	110
9134206	NOT11_FAS68604	NOT11	178
9134207	NOT11_FAS68604	NOT11	142
9134208	NOT11_FAS68604	NOT11	113
9134209	NOT11_FAS68604	NOT11	179
9134210	NOT11_FAS68604	NOT11	54
9134211	NOT11_FAS68604	NOT11	114
9134212	NOT11_FAS68604	NOT11	158
9134213	NOT11_FAS68604	NOT11	47
9134214	NOT11_FAS68604	NOT11	50
9134215	NOT11_FAS68604	NOT11	135
9134216	NOT11_FAS68604	NOT11	222
9134217	NOT11_FAS68604	NOT11	135
9134218	NOT11_FAS68604	NOT11	85
9134219	NOT11_FAS68604	NOT11	52
9134220	NOT11_FAS68604	NOT11	102
9134221	NOT11_FAS68604	NOT11	115
9134222	NOT11_FAS68604	NOT11	175
9134223	NOT11_FAS68604	NOT11	65
9134224	NOT11_FAS68604	NOT11	156
9134225	NOT11_FAS68604	NOT11	94
9134226	NOT11_FAS68604	NOT11	96
9134227	NOT11_FAS68604	NOT11	91
9134228	NOT11_FAS68604	NOT11	101
9134229	NOT11_FAS68604	NOT11	158
9134230	NOT11_FAS68604	NOT11	158
9134231	NOT11_FAS68604	NOT11	132
9134232	NOT11_FAS68604	NOT11	110
9134233	NOT11_FAS68604	NOT11	142
9134234	NOT11_FAS68604	NOT11	179
9134235	NOT11_FAS68604	NOT11	53
9134236	NOT11_FAS68604	NOT11	113
9134237	NOT11_FAS68604	NOT11	133
9134238	NOT11_FAS68604	NOT11	178
9134239	NOT11_FAS68604	NOT11	54
9134240	NOT11_FAS68604	NOT11	114
9134241	NOT11_FAS68604	NOT11	158
9134242	NOT11_FAS68604	NOT11	47
9134243	NOT11_FAS68604	NOT11	50
9134244	NOT11_FAS68604	NOT11	135
9134245	NOT11_FAS68604	NOT11	115
9134246	NOT11_FAS68604	NOT11	156
9134247	NOT11_FAS68604	NOT11	133
9134248	NOT11_FAS68604	NOT11	94
9134249	NOT11_FAS68604	NOT11	175
9134250	NOT11_FAS68604	NOT11	53
9134251	NOT11_FAS68604	NOT11	158
9134252	NOT11_FAS68604	NOT11	110
9134253	NOT11_FAS68604	NOT11	178
9134254	NOT11_FAS68604	NOT11	113
9134255	NOT11_FAS68604	NOT11	54
9134256	NOT11_FAS68604	NOT11	114
9134257	NOT11_FAS68604	NOT11	158
9134258	NOT11_FAS68604	NOT11	47
9134259	NOT11_FAS68604	NOT11	50
9134260	NOT11_FAS68604	NOT11	135
9134261	NOT11_FAS68604	NOT11	53
9134262	NOT11_FAS68604	NOT11	70
9134263	NOT11_FAS68604	NOT11	93
9134264	NOT11_FAS68604	NOT11	146
9134265	NOT11_FAS68604	NOT11	125
9134266	NOT11_FAS68604	NOT11	110
9134267	NOT11_FAS68604	NOT11	72
9134268	NOT11_FAS68604	NOT11	180
9134269	NOT11_FAS68604	NOT11	83
9134270	NOT11_FAS68604	NOT11	138
9134271	NOT11_FAS68604	NOT11	299
9134272	NOT11_FAS68604	NOT11	230
9134273	NOT11_FAS68604	NOT11	122
9134274	NOT11_FAS68604	NOT11	195
9134275	NOT11_FAS68604	NOT11	126
9134276	NOT11_FAS68604	NOT11	53
9134277	NOT11_FAS68604	NOT11	70
9134278	NOT11_FAS68604	NOT11	93
9134279	NOT11_FAS68604	NOT11	125
9134280	NOT11_FAS68604	NOT11	110
9134281	NOT11_FAS68604	NOT11	83
9134282	NOT11_FAS68604	NOT11	138
9134283	NOT11_FAS68604	NOT11	230
9134284	NOT11_FAS68604	NOT11	299
9134285	NOT11_FAS68604	NOT11	122
9134286	NOT11_FAS68604	NOT11	72
9134287	NOT11_FAS68604	NOT11	180
9134288	NOT11_FAS68604	NOT11	195
9134289	NOT11_FAS68604	NOT11	146
9134290	NOT11_FAS68604	NOT11	93
9134291	NOT11_FAS68604	NOT11	125
9134292	NOT11_FAS68604	NOT11	110
9134293	NOT11_FAS68604	NOT11	72
9134294	NOT11_FAS68604	NOT11	180
9134295	NOT11_FAS68604	NOT11	83
9134296	NOT11_FAS68604	NOT11	138
9134297	NOT11_FAS68604	NOT11	230
9134298	NOT11_FAS68604	NOT11	299
9134299	NOT11_FAS68604	NOT11	122
9134300	NOT11_FAS68604	NOT11	72
9134301	NOT11_FAS68604	NOT11	180
9134302	NOT11_FAS68604	NOT11	299
9134303	NOT11_FAS68604	NOT11	104
9134304	NOT11_FAS68604	NOT11	67
9134305	NOT11_FAS68604	NOT11	158
9134306	NOT11_FAS68604	NOT11	137
9134307	NOT11_FAS68604	NOT11	103
9134308	NOT11_FAS68604	NOT11	80
9134309	NOT11_FAS68604	NOT11	64
9134310	NOT11_FAS68604	NOT11	72
9134311	NOT11_FAS68604	NOT11	37
9134312	NOT11_FAS68604	NOT11	81
9134313	NOT11_FAS68604	NOT11	49
9134314	NOT11_FAS68604	NOT11	78
9134315	NOT11_FAS68604	NOT11	61
9134316	NOT11_FAS68604	NOT11	54
9134317	NOT11_FAS68604	NOT11	90
9134318	NOT11_FAS68604	NOT11	48
9134319	NOT11_FAS68604	NOT11	120
9134320	NOT11_FAS68604	NOT11	42
9134321	NOT11_FAS68604	NOT11	70
9134322	NOT11_FAS68604	NOT11	79
9134323	NOT11_FAS68604	NOT11	110
9134324	NOT11_FAS68604	NOT11	84
9134325	NOT11_FAS68604	NOT11	120
9134326	NOT11_FAS68604	NOT11	109
9134327	NOT11_FAS68604	NOT11	71
9134328	NOT11_FAS68604	NOT11	93
9134329	NOT11_FAS68604	NOT11	68
9134330	NOT11_FAS68604	NOT11	56
9134331	NOT11_FAS68604	NOT11	65
9134332	NOT11_FAS68604	NOT11	66
9134333	NOT11_FAS68604	NOT11	117
9134334	NOT11_FAS68604	NOT11	26
9134335	NOT11_FAS68604	NOT11	31
9134336	NOT11_FAS68604	NOT11	200
9134337	NOT11_FAS68604	NOT11	220
9134338	NOT11_FAS68604	NOT11	57
9134339	NOT11_FAS68604	NOT11	33
9134340	NOT11_FAS68604	NOT11	56
9134341	NOT11_FAS68604	NOT11	47
9134342	NOT11_FAS68604	NOT11	197
9134343	NOT11_FAS68604	NOT11	104
9134344	NOT11_FAS68604	NOT11	73
9134345	NOT11_FAS68604	NOT11	50
9134346	NOT11_FAS68604	NOT11	67
9134347	NOT11_FAS68604	NOT11	284
9134348	NOT11_FAS68604	NOT11	64
9134349	NOT11_FAS68604	NOT11	115
9134350	NOT11_FAS68604	NOT11	55
9134351	NOT11_FAS68604	NOT11	158
9134352	NOT11_FAS68604	NOT11	137
9134353	NOT11_FAS68604	NOT11	103
9134354	NOT11_FAS68604	NOT11	80
9134355	NOT11_FAS68604	NOT11	83
9134356	NOT11_FAS68604	NOT11	147
9134357	NOT11_FAS68604	NOT11	64
9134358	NOT11_FAS68604	NOT11	119
9134359	NOT11_FAS68604	NOT11	72
9134360	NOT11_FAS68604	NOT11	198
9134361	NOT11_FAS68604	NOT11	161
9134362	NOT11_FAS68604	NOT11	73
9134363	NOT11_FAS68604	NOT11	37
9134364	NOT11_FAS68604	NOT11	257
9134365	NOT11_FAS68604	NOT11	73
9134366	NOT11_FAS68604	NOT11	15
9134367	NOT11_FAS68604	NOT11	47
9134368	NOT11_FAS68604	NOT11	177
9134369	NOT11_FAS68604	NOT11	162
9134370	NOT11_FAS68604	NOT11	81
9134371	NOT11_FAS68604	NOT11	116
9134372	NOT11_FAS68604	NOT11	123
9134373	NOT11_FAS68604	NOT11	49
9134374	NOT11_FAS68604	NOT11	78
9134375	NOT11_FAS68604	NOT11	61
9134376	NOT11_FAS68604	NOT11	54
9134377	NOT11_FAS68604	NOT11	172
9134378	NOT11_FAS68604	NOT11	90
9134379	NOT11_FAS68604	NOT11	48
9134380	NOT11_FAS68604	NOT11	46
9134381	NOT11_FAS68604	NOT11	120
9134382	NOT11_FAS68604	NOT11	108
9134383	NOT11_FAS68604	NOT11	42
9134384	NOT11_FAS68604	NOT11	70
9134385	NOT11_FAS68604	NOT11	210
9134386	NOT11_FAS68604	NOT11	54
9134387	NOT11_FAS68604	NOT11	63
9134388	NOT11_FAS68604	NOT11	79
9134389	NOT11_FAS68604	NOT11	110
9134390	NOT11_FAS68604	NOT11	84
9134391	NOT11_FAS68604	NOT11	99
9134392	NOT11_FAS68604	NOT11	120
9134393	NOT11_FAS68604	NOT11	109
9134394	NOT11_FAS68604	NOT11	71
9134395	NOT11_FAS68604	NOT11	93
9134396	NOT11_FAS68604	NOT11	136
9134397	NOT11_FAS68604	NOT11	102
9134398	NOT11_FAS68604	NOT11	68
9134399	NOT11_FAS68604	NOT11	56
9134400	NOT11_FAS68604	NOT11	65
9134401	NOT11_FAS68604	NOT11	66
9134402	NOT11_FAS68604	NOT11	117
9134403	NOT11_FAS68604	NOT11	42
9134404	NOT11_FAS68604	NOT11	108
9134405	NOT11_FAS68604	NOT11	180
9134406	NOT11_FAS68604	NOT11	144
9134407	NOT11_FAS68604	NOT11	26
9134408	NOT11_FAS68604	NOT11	147
9134409	NOT11_FAS68604	NOT11	31
9134410	NOT11_FAS68604	NOT11	220
9134411	NOT11_FAS68604	NOT11	200
9134412	NOT11_FAS68604	NOT11	167
9134413	NOT11_FAS68604	NOT11	220
9134414	NOT11_FAS68604	NOT11	192
9134415	NOT11_FAS68604	NOT11	91
9134416	NOT11_FAS68604	NOT11	136
9134417	NOT11_FAS68604	NOT11	57
9134418	NOT11_FAS68604	NOT11	280
9134419	NOT11_FAS68604	NOT11	33
9134420	NOT11_FAS68604	NOT11	56
9134421	NOT11_FAS68604	NOT11	47
9134422	NOT11_FAS68604	NOT11	130
9134423	NOT11_FAS68604	NOT11	197
9134424	NOT11_FAS68604	NOT11	9
9134425	NOT11_FAS68604	NOT11	113
9134426	NOT11_FAS68604	NOT11	192
9134427	NOT11_FAS68604	NOT11	77
9134428	NOT11_FAS68604	NOT11	248
9134429	NOT11_FAS68604	NOT11	118
9134430	NOT11_FAS68604	NOT11	102
9134431	NOT11_FAS68604	NOT11	189
9134432	NOT11_FAS68604	NOT11	280
9134433	NOT11_FAS68604	NOT11	141
9134434	NOT11_FAS68604	NOT11	83
9134435	NOT11_FAS68604	NOT11	66
9134436	NOT11_FAS68604	NOT11	168
9134437	NOT11_FAS68604	NOT11	104
9134438	NOT11_FAS68604	NOT11	83
9134439	NOT11_FAS68604	NOT11	50
9134440	NOT11_FAS68604	NOT11	55
9134441	NOT11_FAS68604	NOT11	103
9134442	NOT11_FAS68604	NOT11	137
9134443	NOT11_FAS68604	NOT11	80
9134444	NOT11_FAS68604	NOT11	67
9134445	NOT11_FAS68604	NOT11	158
9134446	NOT11_FAS68604	NOT11	284
9134447	NOT11_FAS68604	NOT11	64
9134448	NOT11_FAS68604	NOT11	115
9134449	NOT11_FAS68604	NOT11	147
9134450	NOT11_FAS68604	NOT11	64
9134451	NOT11_FAS68604	NOT11	119
9134452	NOT11_FAS68604	NOT11	73
9134453	NOT11_FAS68604	NOT11	72
9134454	NOT11_FAS68604	NOT11	198
9134455	NOT11_FAS68604	NOT11	161
9134456	NOT11_FAS68604	NOT11	73
9134457	NOT11_FAS68604	NOT11	37
9134458	NOT11_FAS68604	NOT11	257
9134459	NOT11_FAS68604	NOT11	73
9134460	NOT11_FAS68604	NOT11	15
9134461	NOT11_FAS68604	NOT11	47
9134462	NOT11_FAS68604	NOT11	177
9134463	NOT11_FAS68604	NOT11	162
9134464	NOT11_FAS68604	NOT11	81
9134465	NOT11_FAS68604	NOT11	116
9134466	NOT11_FAS68604	NOT11	123
9134467	NOT11_FAS68604	NOT11	49
9134468	NOT11_FAS68604	NOT11	78
9134469	NOT11_FAS68604	NOT11	61
9134470	NOT11_FAS68604	NOT11	54
9134471	NOT11_FAS68604	NOT11	172
9134472	NOT11_FAS68604	NOT11	90
9134473	NOT11_FAS68604	NOT11	48
9134474	NOT11_FAS68604	NOT11	46
9134475	NOT11_FAS68604	NOT11	120
9134476	NOT11_FAS68604	NOT11	108
9134477	NOT11_FAS68604	NOT11	42
9134478	NOT11_FAS68604	NOT11	70
9134479	NOT11_FAS68604	NOT11	210
9134480	NOT11_FAS68604	NOT11	54
9134481	NOT11_FAS68604	NOT11	63
9134482	NOT11_FAS68604	NOT11	79
9134483	NOT11_FAS68604	NOT11	110
9134484	NOT11_FAS68604	NOT11	84
9134485	NOT11_FAS68604	NOT11	99
9134486	NOT11_FAS68604	NOT11	120
9134487	NOT11_FAS68604	NOT11	109
9134488	NOT11_FAS68604	NOT11	71
9134489	NOT11_FAS68604	NOT11	93
9134490	NOT11_FAS68604	NOT11	136
9134491	NOT11_FAS68604	NOT11	102
9134492	NOT11_FAS68604	NOT11	68
9134493	NOT11_FAS68604	NOT11	56
9134494	NOT11_FAS68604	NOT11	65
9134495	NOT11_FAS68604	NOT11	66
9134496	NOT11_FAS68604	NOT11	117
9134497	NOT11_FAS68604	NOT11	42
9134498	NOT11_FAS68604	NOT11	108
9134499	NOT11_FAS68604	NOT11	180
9134500	NOT11_FAS68604	NOT11	144
9134501	NOT11_FAS68604	NOT11	26
9134502	NOT11_FAS68604	NOT11	147
9134503	NOT11_FAS68604	NOT11	31
9134504	NOT11_FAS68604	NOT11	220
9134505	NOT11_FAS68604	NOT11	220
9134506	NOT11_FAS68604	NOT11	167
9134507	NOT11_FAS68604	NOT11	200
9134508	NOT11_FAS68604	NOT11	192
9134509	NOT11_FAS68604	NOT11	91
9134510	NOT11_FAS68604	NOT11	136
9134511	NOT11_FAS68604	NOT11	57
9134512	NOT11_FAS68604	NOT11	280
9134513	NOT11_FAS68604	NOT11	33
9134514	NOT11_FAS68604	NOT11	56
9134515	NOT11_FAS68604	NOT11	47
9134516	NOT11_FAS68604	NOT11	130
9134517	NOT11_FAS68604	NOT11	197
9134518	NOT11_FAS68604	NOT11	9
9134519	NOT11_FAS68604	NOT11	113
9134520	NOT11_FAS68604	NOT11	192
9134521	NOT11_FAS68604	NOT11	77
9134522	NOT11_FAS68604	NOT11	248
9134523	NOT11_FAS68604	NOT11	118
9134524	NOT11_FAS68604	NOT11	102
9134525	NOT11_FAS68604	NOT11	189
9134526	NOT11_FAS68604	NOT11	280
9134527	NOT11_FAS68604	NOT11	141
9134528	NOT11_FAS68604	NOT11	83
9134529	NOT11_FAS68604	NOT11	66
9134530	NOT11_FAS68604	NOT11	168
9134531	NOT11_FAS68604	NOT11	280
9134532	NOT11_FAS68604	NOT11	167
9134533	NOT11_FAS68604	NOT11	280
9134534	NOT11_FAS68604	NOT11	209
9134535	NOT11_FAS68604	NOT11	56
9134536	NOT11_FAS68604	NOT11	197
9134537	NOT11_FAS68604	NOT11	209
9134538	NOT11_FAS68604	NOT11	209
9134539	NOT11_FAS68604	NOT11	169
9134540	NOT11_FAS68604	NOT11	272
9134541	NOT11_FAS68604	NOT11	169
9134542	NOT11_FAS68604	NOT11	272
9134543	NOT11_FAS68604	NOT11	272
9134544	NOT11_FAS68604	NOT11	169
9134545	NOT11_FAS68604	NOT11	272
9134546	NOT11_FAS68604	NOT11	169
9134547	NOT11_FAS68604	NOT11	336
9134548	NOT11_FAS68604	NOT11	402
9134549	NOT11_FAS68604	NOT11	402
9134550	NOT11_FAS68604	NOT11	30
9134551	NOT11_FAS68604	NOT11	221
9134552	NOT11_FAS68604	NOT11	78
9134553	NOT11_FAS68604	NOT11	104
9134554	NOT11_FAS68604	NOT11	109
9134555	NOT11_FAS68604	NOT11	151
9134556	NOT11_FAS68604	NOT11	112
9134557	NOT11_FAS68604	NOT11	84
9134558	NOT11_FAS68604	NOT11	243
9134559	NOT11_FAS68604	NOT11	149
9134560	NOT11_FAS68604	NOT11	67
9134561	NOT11_FAS68604	NOT11	67
9134562	NOT11_FAS68604	NOT11	71
9134563	NOT11_FAS68604	NOT11	108
9134564	NOT11_FAS68604	NOT11	179
9134565	NOT11_FAS68604	NOT11	183
9134566	NOT11_FAS68604	NOT11	56
9134567	NOT11_FAS68604	NOT11	72
9134568	NOT11_FAS68604	NOT11	133
9134569	NOT11_FAS68604	NOT11	132
9134570	NOT11_FAS68604	NOT11	134
9134571	NOT11_FAS68604	NOT11	192
9134572	NOT11_FAS68604	NOT11	273
9134573	NOT11_FAS68604	NOT11	256
9134574	NOT11_FAS68604	NOT11	112
9134575	NOT11_FAS68604	NOT11	251
9134576	NOT11_FAS68604	NOT11	134
9134577	NOT11_FAS68604	NOT11	192
9134578	NOT11_FAS68604	NOT11	273
9134579	NOT11_FAS68604	NOT11	256
9134580	NOT11_FAS68604	NOT11	112
9134581	NOT11_FAS68604	NOT11	251
9134582	NOT11_FAS68604	NOT11	198
9134583	NOT11_FAS68604	NOT11	157
9134584	NOT11_FAS68604	NOT11	181
9134585	NOT11_FAS68604	NOT11	294
9134586	NOT11_FAS68604	NOT11	244
9134587	NOT11_FAS68604	NOT11	145
9134588	NOT11_FAS68604	NOT11	120
9134589	NOT11_FAS68604	NOT11	118
9134590	NOT11_FAS68604	NOT11	131
9134591	NOT11_FAS68604	NOT11	75
9134592	NOT11_FAS68604	NOT11	150
9134593	NOT11_FAS68604	NOT11	202
9134594	NOT11_FAS68604	NOT11	149
9134595	NOT11_FAS68604	NOT11	140
9134596	NOT11_FAS68604	NOT11	80
9134597	NOT11_FAS68604	NOT11	242
9134598	NOT11_FAS68604	NOT11	177
9134599	NOT11_FAS68604	NOT11	138
9134600	NOT11_FAS68604	NOT11	58
9134601	NOT11_FAS68604	NOT11	108
9134602	NOT11_FAS68604	NOT11	157
9134603	NOT11_FAS68604	NOT11	128
9134604	NOT11_FAS68604	NOT11	88
9134605	NOT11_FAS68604	NOT11	217
9134606	NOT11_FAS68604	NOT11	276
9134607	NOT11_FAS68604	NOT11	216
9134608	NOT11_FAS68604	NOT11	190
9134609	NOT11_FAS68604	NOT11	159
9134610	NOT11_FAS68604	NOT11	180
9134611	NOT11_FAS68604	NOT11	122
9134612	NOT11_FAS68604	NOT11	128
9134613	NOT11_FAS68604	NOT11	153
9134614	NOT11_FAS68604	NOT11	162
9134615	NOT11_FAS68604	NOT11	135
9134616	NOT11_FAS68604	NOT11	190
9134617	NOT11_FAS68604	NOT11	201
9134618	NOT11_FAS68604	NOT11	65
9134619	NOT11_FAS68604	NOT11	102
9134620	NOT11_FAS68604	NOT11	269
9134621	NOT11_FAS68604	NOT11	88
9134622	NOT11_FAS68604	NOT11	111
9134623	NOT11_FAS68604	NOT11	44
9134624	NOT11_FAS68604	NOT11	125
9134625	NOT11_FAS68604	NOT11	37
9134626	NOT11_FAS68604	NOT11	18
9134627	NOT11_FAS68604	NOT11	146
9134628	NOT11_FAS68604	NOT11	232
9134629	NOT11_FAS68604	NOT11	145
9134630	NOT11_FAS68604	NOT11	138
9134631	NOT11_FAS68604	NOT11	26
9134632	NOT11_FAS68604	NOT11	72
9134633	NOT11_FAS68604	NOT11	78
9134634	NOT11_FAS68604	NOT11	116
9134635	NOT11_FAS68604	NOT11	269
9134636	NOT11_FAS68604	NOT11	130
9134637	NOT11_FAS68604	NOT11	177
9134638	NOT11_FAS68604	NOT11	253
9134639	NOT11_FAS68604	NOT11	45
9134640	NOT11_FAS68604	NOT11	138
9134641	NOT11_FAS68604	NOT11	60
9134642	NOT11_FAS68604	NOT11	106
9134643	NOT11_FAS68604	NOT11	72
9134644	NOT11_FAS68604	NOT11	78
9134645	NOT11_FAS68604	NOT11	8
9134646	NOT11_FAS68604	NOT11	177
9134647	NOT11_FAS68604	NOT11	116
9134648	NOT11_FAS68604	NOT11	8
9134649	NOT11_FAS68604	NOT11	164
9134650	NOT11_FAS68604	NOT11	18
9134651	NOT11_FAS68604	NOT11	146
9134652	NOT11_FAS68604	NOT11	232
9134653	NOT11_FAS68604	NOT11	253
9134654	NOT11_FAS68604	NOT11	145
9134655	NOT11_FAS68604	NOT11	138
9134656	NOT11_FAS68604	NOT11	26
9134657	NOT11_FAS68604	NOT11	60
9134658	NOT11_FAS68604	NOT11	106
9134659	NOT11_FAS68604	NOT11	177
9134660	NOT11_FAS68604	NOT11	130
9134661	NOT11_FAS68604	NOT11	72
