## Supplementary File S7 for "Global Regulatory Functions of the Human CCR4–NOT Complex in mRNA Deadenylation and Decay": Supplementary File S7. All poly(A) measurements.csv (part 296 of 2136)

	sample	group	polya_length
9134662	NOT11_FAS68604	NOT11	78
9134663	NOT11_FAS68604	NOT11	8
9134664	NOT11_FAS68604	NOT11	164
9134665	NOT11_FAS68604	NOT11	18
9134666	NOT11_FAS68604	NOT11	232
9134667	NOT11_FAS68604	NOT11	253
9134668	NOT11_FAS68604	NOT11	45
9134669	NOT11_FAS68604	NOT11	124
9134670	NOT11_FAS68604	NOT11	26
9134671	NOT11_FAS68604	NOT11	60
9134672	NOT11_FAS68604	NOT11	146
9134673	NOT11_FAS68604	NOT11	130
9134674	NOT11_FAS68604	NOT11	116
9134675	NOT11_FAS68604	NOT11	8
9134676	NOT11_FAS68604	NOT11	145
9134677	NOT11_FAS68604	NOT11	18
9134678	NOT11_FAS68604	NOT11	253
9134679	NOT11_FAS68604	NOT11	72
9134680	NOT11_FAS68604	NOT11	26
9134681	NOT11_FAS68604	NOT11	138
9134682	NOT11_FAS68604	NOT11	106
9134683	NOT11_FAS68604	NOT11	232
9134684	NOT11_FAS68604	NOT11	124
9134685	NOT11_FAS68604	NOT11	164
9134686	NOT11_FAS68604	NOT11	214
9134687	NOT11_FAS68604	NOT11	78
9134688	NOT11_FAS68604	NOT11	45
9134689	NOT11_FAS68604	NOT11	116
9134690	NOT11_FAS68604	NOT11	18
9134691	NOT11_FAS68604	NOT11	72
9134692	NOT11_FAS68604	NOT11	253
9134693	NOT11_FAS68604	NOT11	145
9134694	NOT11_FAS68604	NOT11	138
9134695	NOT11_FAS68604	NOT11	26
9134696	NOT11_FAS68604	NOT11	106
9134697	NOT11_FAS68604	NOT11	232
9134698	NOT11_FAS68604	NOT11	124
9134699	NOT11_FAS68604	NOT11	164
9134700	NOT11_FAS68604	NOT11	214
9134701	NOT11_FAS68604	NOT11	78
9134702	NOT11_FAS68604	NOT11	45
9134703	NOT11_FAS68604	NOT11	60
9134704	NOT11_FAS68604	NOT11	146
9134705	NOT11_FAS68604	NOT11	177
9134706	NOT11_FAS68604	NOT11	130
9134707	NOT11_FAS68604	NOT11	8
9134708	NOT11_FAS68604	NOT11	164
9134709	NOT11_FAS68604	NOT11	232
9134710	NOT11_FAS68604	NOT11	45
9134711	NOT11_FAS68604	NOT11	124
9134712	NOT11_FAS68604	NOT11	138
9134713	NOT11_FAS68604	NOT11	60
9134714	NOT11_FAS68604	NOT11	146
9134715	NOT11_FAS68604	NOT11	106
9134716	NOT11_FAS68604	NOT11	177
9134717	NOT11_FAS68604	NOT11	130
9134718	NOT11_FAS68604	NOT11	72
9134719	NOT11_FAS68604	NOT11	116
9134720	NOT11_FAS68604	NOT11	164
9134721	NOT11_FAS68604	NOT11	18
9134722	NOT11_FAS68604	NOT11	253
9134723	NOT11_FAS68604	NOT11	45
9134724	NOT11_FAS68604	NOT11	124
9134725	NOT11_FAS68604	NOT11	145
9134726	NOT11_FAS68604	NOT11	26
9134727	NOT11_FAS68604	NOT11	60
9134728	NOT11_FAS68604	NOT11	146
9134729	NOT11_FAS68604	NOT11	106
9134730	NOT11_FAS68604	NOT11	177
9134731	NOT11_FAS68604	NOT11	130
9134732	NOT11_FAS68604	NOT11	78
9134733	NOT11_FAS68604	NOT11	124
9134734	NOT11_FAS68604	NOT11	116
9134735	NOT11_FAS68604	NOT11	8
9134736	NOT11_FAS68604	NOT11	61
9134737	NOT11_FAS68604	NOT11	104
9134738	NOT11_FAS68604	NOT11	101
9134739	NOT11_FAS68604	NOT11	70
9134740	NOT11_FAS68604	NOT11	164
9134741	NOT11_FAS68604	NOT11	61
9134742	NOT11_FAS68604	NOT11	104
9134743	NOT11_FAS68604	NOT11	116
9134744	NOT11_FAS68604	NOT11	70
9134745	NOT11_FAS68604	NOT11	61
9134746	NOT11_FAS68604	NOT11	104
9134747	NOT11_FAS68604	NOT11	101
9134748	NOT11_FAS68604	NOT11	116
9134749	NOT11_FAS68604	NOT11	70
9134750	NOT11_FAS68604	NOT11	137
9134751	NOT11_FAS68604	NOT11	119
9134752	NOT11_FAS68604	NOT11	157
9134753	NOT11_FAS68604	NOT11	73
9134754	NOT11_FAS68604	NOT11	100
9134755	NOT11_FAS68604	NOT11	111
9134756	NOT11_FAS68604	NOT11	151
9134757	NOT11_FAS68604	NOT11	99
9134758	NOT11_FAS68604	NOT11	66
9134759	NOT11_FAS68604	NOT11	111
9134760	NOT11_FAS68604	NOT11	106
9134761	NOT11_FAS68604	NOT11	134
9134762	NOT11_FAS68604	NOT11	67
9134763	NOT11_FAS68604	NOT11	108
9134764	NOT11_FAS68604	NOT11	116
9134765	NOT11_FAS68604	NOT11	233
9134766	NOT11_FAS68604	NOT11	238
9134767	NOT11_FAS68604	NOT11	110
9134768	NOT11_FAS68604	NOT11	72
9134769	NOT11_FAS68604	NOT11	32
9134770	NOT11_FAS68604	NOT11	114
9134771	NOT11_FAS68604	NOT11	65
9134772	NOT11_FAS68604	NOT11	139
9134773	NOT11_FAS68604	NOT11	79
9134774	NOT11_FAS68604	NOT11	95
9134775	NOT11_FAS68604	NOT11	87
9134776	NOT11_FAS68604	NOT11	127
9134777	NOT11_FAS68604	NOT11	170
9134778	NOT11_FAS68604	NOT11	104
9134779	NOT11_FAS68604	NOT11	119
9134780	NOT11_FAS68604	NOT11	157
9134781	NOT11_FAS68604	NOT11	73
9134782	NOT11_FAS68604	NOT11	100
9134783	NOT11_FAS68604	NOT11	111
9134784	NOT11_FAS68604	NOT11	151
9134785	NOT11_FAS68604	NOT11	66
9134786	NOT11_FAS68604	NOT11	111
9134787	NOT11_FAS68604	NOT11	67
9134788	NOT11_FAS68604	NOT11	238
9134789	NOT11_FAS68604	NOT11	61
9134790	NOT11_FAS68604	NOT11	104
9134791	NOT11_FAS68604	NOT11	101
9134792	NOT11_FAS68604	NOT11	70
9134793	NOT11_FAS68604	NOT11	164
9134794	NOT11_FAS68604	NOT11	108
9134795	NOT11_FAS68604	NOT11	137
9134796	NOT11_FAS68604	NOT11	79
9134797	NOT11_FAS68604	NOT11	73
9134798	NOT11_FAS68604	NOT11	100
9134799	NOT11_FAS68604	NOT11	99
9134800	NOT11_FAS68604	NOT11	106
9134801	NOT11_FAS68604	NOT11	111
9134802	NOT11_FAS68604	NOT11	134
9134803	NOT11_FAS68604	NOT11	151
9134804	NOT11_FAS68604	NOT11	67
9134805	NOT11_FAS68604	NOT11	108
9134806	NOT11_FAS68604	NOT11	233
9134807	NOT11_FAS68604	NOT11	110
9134808	NOT11_FAS68604	NOT11	72
9134809	NOT11_FAS68604	NOT11	65
9134810	NOT11_FAS68604	NOT11	139
9134811	NOT11_FAS68604	NOT11	116
9134812	NOT11_FAS68604	NOT11	87
9134813	NOT11_FAS68604	NOT11	127
9134814	NOT11_FAS68604	NOT11	170
9134815	NOT11_FAS68604	NOT11	101
9134816	NOT11_FAS68604	NOT11	61
9134817	NOT11_FAS68604	NOT11	70
9134818	NOT11_FAS68604	NOT11	151
9134819	NOT11_FAS68604	NOT11	233
9134820	NOT11_FAS68604	NOT11	32
9134821	NOT11_FAS68604	NOT11	65
9134822	NOT11_FAS68604	NOT11	116
9134823	NOT11_FAS68604	NOT11	87
9134824	NOT11_FAS68604	NOT11	110
9134825	NOT11_FAS68604	NOT11	114
9134826	NOT11_FAS68604	NOT11	95
9134827	NOT11_FAS68604	NOT11	106
9134828	NOT11_FAS68604	NOT11	111
9134829	NOT11_FAS68604	NOT11	66
9134830	NOT11_FAS68604	NOT11	134
9134831	NOT11_FAS68604	NOT11	151
9134832	NOT11_FAS68604	NOT11	67
9134833	NOT11_FAS68604	NOT11	108
9134834	NOT11_FAS68604	NOT11	233
9134835	NOT11_FAS68604	NOT11	238
9134836	NOT11_FAS68604	NOT11	110
9134837	NOT11_FAS68604	NOT11	72
9134838	NOT11_FAS68604	NOT11	32
9134839	NOT11_FAS68604	NOT11	114
9134840	NOT11_FAS68604	NOT11	139
9134841	NOT11_FAS68604	NOT11	116
9134842	NOT11_FAS68604	NOT11	95
9134843	NOT11_FAS68604	NOT11	87
9134844	NOT11_FAS68604	NOT11	127
9134845	NOT11_FAS68604	NOT11	170
9134846	NOT11_FAS68604	NOT11	151
9134847	NOT11_FAS68604	NOT11	116
9134848	NOT11_FAS68604	NOT11	137
9134849	NOT11_FAS68604	NOT11	137
9134850	NOT11_FAS68604	NOT11	79
9134851	NOT11_FAS68604	NOT11	106
9134852	NOT11_FAS68604	NOT11	66
9134853	NOT11_FAS68604	NOT11	134
9134854	NOT11_FAS68604	NOT11	238
9134855	NOT11_FAS68604	NOT11	72
9134856	NOT11_FAS68604	NOT11	32
9134857	NOT11_FAS68604	NOT11	114
9134858	NOT11_FAS68604	NOT11	65
9134859	NOT11_FAS68604	NOT11	139
9134860	NOT11_FAS68604	NOT11	116
9134861	NOT11_FAS68604	NOT11	79
9134862	NOT11_FAS68604	NOT11	95
9134863	NOT11_FAS68604	NOT11	127
9134864	NOT11_FAS68604	NOT11	170
9134865	NOT11_FAS68604	NOT11	70
9134866	NOT11_FAS68604	NOT11	164
9134867	NOT11_FAS68604	NOT11	106
9134868	NOT11_FAS68604	NOT11	111
9134869	NOT11_FAS68604	NOT11	66
9134870	NOT11_FAS68604	NOT11	134
9134871	NOT11_FAS68604	NOT11	151
9134872	NOT11_FAS68604	NOT11	67
9134873	NOT11_FAS68604	NOT11	108
9134874	NOT11_FAS68604	NOT11	116
9134875	NOT11_FAS68604	NOT11	233
9134876	NOT11_FAS68604	NOT11	238
9134877	NOT11_FAS68604	NOT11	110
9134878	NOT11_FAS68604	NOT11	72
9134879	NOT11_FAS68604	NOT11	32
9134880	NOT11_FAS68604	NOT11	114
9134881	NOT11_FAS68604	NOT11	65
9134882	NOT11_FAS68604	NOT11	139
9134883	NOT11_FAS68604	NOT11	116
9134884	NOT11_FAS68604	NOT11	79
9134885	NOT11_FAS68604	NOT11	95
9134886	NOT11_FAS68604	NOT11	87
9134887	NOT11_FAS68604	NOT11	127
9134888	NOT11_FAS68604	NOT11	170
9134889	NOT11_FAS68604	NOT11	119
9134890	NOT11_FAS68604	NOT11	157
9134891	NOT11_FAS68604	NOT11	73
9134892	NOT11_FAS68604	NOT11	100
9134893	NOT11_FAS68604	NOT11	164
9134894	NOT11_FAS68604	NOT11	111
9134895	NOT11_FAS68604	NOT11	151
9134896	NOT11_FAS68604	NOT11	106
9134897	NOT11_FAS68604	NOT11	111
9134898	NOT11_FAS68604	NOT11	66
9134899	NOT11_FAS68604	NOT11	134
9134900	NOT11_FAS68604	NOT11	151
9134901	NOT11_FAS68604	NOT11	67
9134902	NOT11_FAS68604	NOT11	108
9134903	NOT11_FAS68604	NOT11	116
9134904	NOT11_FAS68604	NOT11	233
9134905	NOT11_FAS68604	NOT11	238
9134906	NOT11_FAS68604	NOT11	110
9134907	NOT11_FAS68604	NOT11	72
9134908	NOT11_FAS68604	NOT11	32
9134909	NOT11_FAS68604	NOT11	137
9134910	NOT11_FAS68604	NOT11	114
9134911	NOT11_FAS68604	NOT11	65
9134912	NOT11_FAS68604	NOT11	139
9134913	NOT11_FAS68604	NOT11	116
9134914	NOT11_FAS68604	NOT11	79
9134915	NOT11_FAS68604	NOT11	95
9134916	NOT11_FAS68604	NOT11	87
9134917	NOT11_FAS68604	NOT11	127
9134918	NOT11_FAS68604	NOT11	170
9134919	NOT11_FAS68604	NOT11	61
9134920	NOT11_FAS68604	NOT11	104
9134921	NOT11_FAS68604	NOT11	119
9134922	NOT11_FAS68604	NOT11	157
9134923	NOT11_FAS68604	NOT11	73
9134924	NOT11_FAS68604	NOT11	111
9134925	NOT11_FAS68604	NOT11	151
9134926	NOT11_FAS68604	NOT11	99
9134927	NOT11_FAS68604	NOT11	244
9134928	NOT11_FAS68604	NOT11	101
9134929	NOT11_FAS68604	NOT11	244
9134930	NOT11_FAS68604	NOT11	101
9134931	NOT11_FAS68604	NOT11	137
9134932	NOT11_FAS68604	NOT11	119
9134933	NOT11_FAS68604	NOT11	157
9134934	NOT11_FAS68604	NOT11	73
9134935	NOT11_FAS68604	NOT11	100
9134936	NOT11_FAS68604	NOT11	164
9134937	NOT11_FAS68604	NOT11	111
9134938	NOT11_FAS68604	NOT11	151
9134939	NOT11_FAS68604	NOT11	99
9134940	NOT11_FAS68604	NOT11	119
9134941	NOT11_FAS68604	NOT11	157
9134942	NOT11_FAS68604	NOT11	111
9134943	NOT11_FAS68604	NOT11	99
9134944	NOT11_FAS68604	NOT11	244
9134945	NOT11_FAS68604	NOT11	164
9134946	NOT11_FAS68604	NOT11	100
9134947	NOT11_FAS68604	NOT11	99
9134948	NOT11_FAS68604	NOT11	151
9134949	NOT11_FAS68604	NOT11	178
9134950	NOT11_FAS68604	NOT11	81
9134951	NOT11_FAS68604	NOT11	56
9134952	NOT11_FAS68604	NOT11	195
9134953	NOT11_FAS68604	NOT11	43
9134954	NOT11_FAS68604	NOT11	55
9134955	NOT11_FAS68604	NOT11	143
9134956	NOT11_FAS68604	NOT11	77
9134957	NOT11_FAS68604	NOT11	41
9134958	NOT11_FAS68604	NOT11	56
9134959	NOT11_FAS68604	NOT11	95
9134960	NOT11_FAS68604	NOT11	54
9134961	NOT11_FAS68604	NOT11	74
9134962	NOT11_FAS68604	NOT11	112
9134963	NOT11_FAS68604	NOT11	31
9134964	NOT11_FAS68604	NOT11	33
9134965	NOT11_FAS68604	NOT11	61
9134966	NOT11_FAS68604	NOT11	28
9134967	NOT11_FAS68604	NOT11	51
9134968	NOT11_FAS68604	NOT11	95
9134969	NOT11_FAS68604	NOT11	52
9134970	NOT11_FAS68604	NOT11	81
9134971	NOT11_FAS68604	NOT11	63
9134972	NOT11_FAS68604	NOT11	89
9134973	NOT11_FAS68604	NOT11	67
9134974	NOT11_FAS68604	NOT11	44
9134975	NOT11_FAS68604	NOT11	134
9134976	NOT11_FAS68604	NOT11	26
9134977	NOT11_FAS68604	NOT11	39
9134978	NOT11_FAS68604	NOT11	50
9134979	NOT11_FAS68604	NOT11	32
9134980	NOT11_FAS68604	NOT11	66
9134981	NOT11_FAS68604	NOT11	76
9134982	NOT11_FAS68604	NOT11	53
9134983	NOT11_FAS68604	NOT11	85
9134984	NOT11_FAS68604	NOT11	151
9134985	NOT11_FAS68604	NOT11	54
9134986	NOT11_FAS68604	NOT11	60
9134987	NOT11_FAS68604	NOT11	47
9134988	NOT11_FAS68604	NOT11	72
9134989	NOT11_FAS68604	NOT11	94
9134990	NOT11_FAS68604	NOT11	135
9134991	NOT11_FAS68604	NOT11	64
9134992	NOT11_FAS68604	NOT11	24
9134993	NOT11_FAS68604	NOT11	28
9134994	NOT11_FAS68604	NOT11	36
9134995	NOT11_FAS68604	NOT11	59
9134996	NOT11_FAS68604	NOT11	67
9134997	NOT11_FAS68604	NOT11	84
9134998	NOT11_FAS68604	NOT11	55
9134999	NOT11_FAS68604	NOT11	73
9135000	NOT11_FAS68604	NOT11	73
9135001	NOT11_FAS68604	NOT11	73
9135002	NOT11_FAS68604	NOT11	88
9135003	NOT11_FAS68604	NOT11	139
9135004	NOT11_FAS68604	NOT11	91
9135005	NOT11_FAS68604	NOT11	96
9135006	NOT11_FAS68604	NOT11	58
9135007	NOT11_FAS68604	NOT11	217
9135008	NOT11_FAS68604	NOT11	103
9135009	NOT11_FAS68604	NOT11	151
9135010	NOT11_FAS68604	NOT11	280
9135011	NOT11_FAS68604	NOT11	38
9135012	NOT11_FAS68604	NOT11	61
9135013	NOT11_FAS68604	NOT11	159
9135014	NOT11_FAS68604	NOT11	61
9135015	NOT11_FAS68604	NOT11	182
9135016	NOT11_FAS68604	NOT11	133
9135017	NOT11_FAS68604	NOT11	97
9135018	NOT11_FAS68604	NOT11	120
9135019	NOT11_FAS68604	NOT11	15
9135020	NOT11_FAS68604	NOT11	69
9135021	NOT11_FAS68604	NOT11	13
9135022	NOT11_FAS68604	NOT11	105
9135023	NOT11_FAS68604	NOT11	46
9135024	NOT11_FAS68604	NOT11	103
9135025	NOT11_FAS68604	NOT11	159
9135026	NOT11_FAS68604	NOT11	182
9135027	NOT11_FAS68604	NOT11	38
9135028	NOT11_FAS68604	NOT11	58
9135029	NOT11_FAS68604	NOT11	69
9135030	NOT11_FAS68604	NOT11	61
9135031	NOT11_FAS68604	NOT11	133
9135032	NOT11_FAS68604	NOT11	151
9135033	NOT11_FAS68604	NOT11	88
9135034	NOT11_FAS68604	NOT11	280
9135035	NOT11_FAS68604	NOT11	13
9135036	NOT11_FAS68604	NOT11	61
9135037	NOT11_FAS68604	NOT11	15
9135038	NOT11_FAS68604	NOT11	97
9135039	NOT11_FAS68604	NOT11	96
9135040	NOT11_FAS68604	NOT11	217
9135041	NOT11_FAS68604	NOT11	91
9135042	NOT11_FAS68604	NOT11	105
9135043	NOT11_FAS68604	NOT11	46
9135044	NOT11_FAS68604	NOT11	217
9135045	NOT11_FAS68604	NOT11	38
9135046	NOT11_FAS68604	NOT11	120
9135047	NOT11_FAS68604	NOT11	88
9135048	NOT11_FAS68604	NOT11	61
9135049	NOT11_FAS68604	NOT11	105
9135050	NOT11_FAS68604	NOT11	15
9135051	NOT11_FAS68604	NOT11	97
9135052	NOT11_FAS68604	NOT11	46
9135053	NOT11_FAS68604	NOT11	65
9135054	NOT11_FAS68604	NOT11	63
9135055	NOT11_FAS68604	NOT11	161
9135056	NOT11_FAS68604	NOT11	113
9135057	NOT11_FAS68604	NOT11	190
9135058	NOT11_FAS68604	NOT11	54
9135059	NOT11_FAS68604	NOT11	134
9135060	NOT11_FAS68604	NOT11	63
9135061	NOT11_FAS68604	NOT11	235
9135062	NOT11_FAS68604	NOT11	113
9135063	NOT11_FAS68604	NOT11	216
9135064	NOT11_FAS68604	NOT11	190
9135065	NOT11_FAS68604	NOT11	54
9135066	NOT11_FAS68604	NOT11	63
9135067	NOT11_FAS68604	NOT11	177
9135068	NOT11_FAS68604	NOT11	63
9135069	NOT11_FAS68604	NOT11	87
9135070	NOT11_FAS68604	NOT11	65
9135071	NOT11_FAS68604	NOT11	161
9135072	NOT11_FAS68604	NOT11	85
9135073	NOT11_FAS68604	NOT11	190
9135074	NOT11_FAS68604	NOT11	113
9135075	NOT11_FAS68604	NOT11	142
9135076	NOT11_FAS68604	NOT11	76
9135077	NOT11_FAS68604	NOT11	134
9135078	NOT11_FAS68604	NOT11	54
9135079	NOT11_FAS68604	NOT11	63
9135080	NOT11_FAS68604	NOT11	235
9135081	NOT11_FAS68604	NOT11	177
9135082	NOT11_FAS68604	NOT11	180
9135083	NOT11_FAS68604	NOT11	60
9135084	NOT11_FAS68604	NOT11	101
9135085	NOT11_FAS68604	NOT11	177
9135086	NOT11_FAS68604	NOT11	63
9135087	NOT11_FAS68604	NOT11	179
9135088	NOT11_FAS68604	NOT11	180
9135089	NOT11_FAS68604	NOT11	87
9135090	NOT11_FAS68604	NOT11	122
9135091	NOT11_FAS68604	NOT11	108
9135092	NOT11_FAS68604	NOT11	161
9135093	NOT11_FAS68604	NOT11	85
9135094	NOT11_FAS68604	NOT11	65
9135095	NOT11_FAS68604	NOT11	138
9135096	NOT11_FAS68604	NOT11	128
9135097	NOT11_FAS68604	NOT11	136
9135098	NOT11_FAS68604	NOT11	168
9135099	NOT11_FAS68604	NOT11	181
9135100	NOT11_FAS68604	NOT11	111
9135101	NOT11_FAS68604	NOT11	79
9135102	NOT11_FAS68604	NOT11	92
9135103	NOT11_FAS68604	NOT11	165
9135104	NOT11_FAS68604	NOT11	45
9135105	NOT11_FAS68604	NOT11	190
9135106	NOT11_FAS68604	NOT11	221
9135107	NOT11_FAS68604	NOT11	177
9135108	NOT11_FAS68604	NOT11	132
9135109	NOT11_FAS68604	NOT11	39
9135110	NOT11_FAS68604	NOT11	182
9135111	NOT11_FAS68604	NOT11	68
9135112	NOT11_FAS68604	NOT11	152
9135113	NOT11_FAS68604	NOT11	219
9135114	NOT11_FAS68604	NOT11	250
9135115	NOT11_FAS68604	NOT11	187
9135116	NOT11_FAS68604	NOT11	189
9135117	NOT11_FAS68604	NOT11	106
9135118	NOT11_FAS68604	NOT11	169
9135119	NOT11_FAS68604	NOT11	196
9135120	NOT11_FAS68604	NOT11	190
9135121	NOT11_FAS68604	NOT11	152
9135122	NOT11_FAS68604	NOT11	161
9135123	NOT11_FAS68604	NOT11	9
9135124	NOT11_FAS68604	NOT11	183
9135125	NOT11_FAS68604	NOT11	125
9135126	NOT11_FAS68604	NOT11	133
9135127	NOT11_FAS68604	NOT11	215
9135128	NOT11_FAS68604	NOT11	114
9135129	NOT11_FAS68604	NOT11	90
9135130	NOT11_FAS68604	NOT11	155
9135131	NOT11_FAS68604	NOT11	201
9135132	NOT11_FAS68604	NOT11	196
9135133	NOT11_FAS68604	NOT11	208
9135134	NOT11_FAS68604	NOT11	154
9135135	NOT11_FAS68604	NOT11	147
9135136	NOT11_FAS68604	NOT11	177
9135137	NOT11_FAS68604	NOT11	184
9135138	NOT11_FAS68604	NOT11	123
9135139	NOT11_FAS68604	NOT11	159
9135140	NOT11_FAS68604	NOT11	48
9135141	NOT11_FAS68604	NOT11	51
9135142	NOT11_FAS68604	NOT11	147
9135143	NOT11_FAS68604	NOT11	176
9135144	NOT11_FAS68604	NOT11	101
9135145	NOT11_FAS68604	NOT11	35
9135146	NOT11_FAS68604	NOT11	45
9135147	NOT11_FAS68604	NOT11	234
9135148	NOT11_FAS68604	NOT11	93
9135149	NOT11_FAS68604	NOT11	178
9135150	NOT11_FAS68604	NOT11	175
9135151	NOT11_FAS68604	NOT11	161
9135152	NOT11_FAS68604	NOT11	119
9135153	NOT11_FAS68604	NOT11	88
9135154	NOT11_FAS68604	NOT11	113
9135155	NOT11_FAS68604	NOT11	99
9135156	NOT11_FAS68604	NOT11	111
9135157	NOT11_FAS68604	NOT11	196
9135158	NOT11_FAS68604	NOT11	59
9135159	NOT11_FAS68604	NOT11	113
9135160	NOT11_FAS68604	NOT11	99
9135161	NOT11_FAS68604	NOT11	204
9135162	NOT11_FAS68604	NOT11	125
9135163	NOT11_FAS68604	NOT11	138
9135164	NOT11_FAS68604	NOT11	204
9135165	NOT11_FAS68604	NOT11	142
9135166	NOT11_FAS68604	NOT11	28
9135167	NOT11_FAS68604	NOT11	90
9135168	NOT11_FAS68604	NOT11	127
9135169	NOT11_FAS68604	NOT11	11
9135170	NOT11_FAS68604	NOT11	69
9135171	NOT11_FAS68604	NOT11	113
9135172	NOT11_FAS68604	NOT11	141
9135173	NOT11_FAS68604	NOT11	212
9135174	NOT11_FAS68604	NOT11	170
9135175	NOT11_FAS68604	NOT11	135
9135176	NOT11_FAS68604	NOT11	162
9135177	NOT11_FAS68604	NOT11	89
9135178	NOT11_FAS68604	NOT11	44
9135179	NOT11_FAS68604	NOT11	135
9135180	NOT11_FAS68604	NOT11	154
9135181	NOT11_FAS68604	NOT11	11
9135182	NOT11_FAS68604	NOT11	76
9135183	NOT11_FAS68604	NOT11	159
9135184	NOT11_FAS68604	NOT11	117
9135185	NOT11_FAS68604	NOT11	176
9135186	NOT11_FAS68604	NOT11	88
9135187	NOT11_FAS68604	NOT11	161
9135188	NOT11_FAS68604	NOT11	68
9135189	NOT11_FAS68604	NOT11	139
9135190	NOT11_FAS68604	NOT11	149
9135191	NOT11_FAS68604	NOT11	122
9135192	NOT11_FAS68604	NOT11	161
9135193	NOT11_FAS68604	NOT11	63
9135194	NOT11_FAS68604	NOT11	105
9135195	NOT11_FAS68604	NOT11	16
9135196	NOT11_FAS68604	NOT11	134
9135197	NOT11_FAS68604	NOT11	54
9135198	NOT11_FAS68604	NOT11	235
9135199	NOT11_FAS68604	NOT11	216
9135200	NOT11_FAS68604	NOT11	113
9135201	NOT11_FAS68604	NOT11	54
9135202	NOT11_FAS68604	NOT11	134
9135203	NOT11_FAS68604	NOT11	235
9135204	NOT11_FAS68604	NOT11	125
9135205	NOT11_FAS68604	NOT11	133
9135206	NOT11_FAS68604	NOT11	215
9135207	NOT11_FAS68604	NOT11	35
9135208	NOT11_FAS68604	NOT11	101
9135209	NOT11_FAS68604	NOT11	63
9135210	NOT11_FAS68604	NOT11	180
9135211	NOT11_FAS68604	NOT11	250
9135212	NOT11_FAS68604	NOT11	45
9135213	NOT11_FAS68604	NOT11	11
9135214	NOT11_FAS68604	NOT11	196
9135215	NOT11_FAS68604	NOT11	59
9135216	NOT11_FAS68604	NOT11	182
9135217	NOT11_FAS68604	NOT11	154
9135218	NOT11_FAS68604	NOT11	141
9135219	NOT11_FAS68604	NOT11	68
9135220	NOT11_FAS68604	NOT11	147
9135221	NOT11_FAS68604	NOT11	93
9135222	NOT11_FAS68604	NOT11	178
9135223	NOT11_FAS68604	NOT11	127
9135224	NOT11_FAS68604	NOT11	204
9135225	NOT11_FAS68604	NOT11	65
9135226	NOT11_FAS68604	NOT11	125
9135227	NOT11_FAS68604	NOT11	216
9135228	NOT11_FAS68604	NOT11	128
9135229	NOT11_FAS68604	NOT11	176
9135230	NOT11_FAS68604	NOT11	111
9135231	NOT11_FAS68604	NOT11	79
9135232	NOT11_FAS68604	NOT11	113
9135233	NOT11_FAS68604	NOT11	101
9135234	NOT11_FAS68604	NOT11	92
9135235	NOT11_FAS68604	NOT11	204
9135236	NOT11_FAS68604	NOT11	161
9135237	NOT11_FAS68604	NOT11	132
9135238	NOT11_FAS68604	NOT11	69
9135239	NOT11_FAS68604	NOT11	183
9135240	NOT11_FAS68604	NOT11	152
9135241	NOT11_FAS68604	NOT11	60
9135242	NOT11_FAS68604	NOT11	177
9135243	NOT11_FAS68604	NOT11	159
9135244	NOT11_FAS68604	NOT11	179
9135245	NOT11_FAS68604	NOT11	122
9135246	NOT11_FAS68604	NOT11	90
9135247	NOT11_FAS68604	NOT11	108
9135248	NOT11_FAS68604	NOT11	9
9135249	NOT11_FAS68604	NOT11	201
9135250	NOT11_FAS68604	NOT11	208
9135251	NOT11_FAS68604	NOT11	161
9135252	NOT11_FAS68604	NOT11	189
9135253	NOT11_FAS68604	NOT11	184
9135254	NOT11_FAS68604	NOT11	190
9135255	NOT11_FAS68604	NOT11	181
9135256	NOT11_FAS68604	NOT11	142
9135257	NOT11_FAS68604	NOT11	90
9135258	NOT11_FAS68604	NOT11	113
9135259	NOT11_FAS68604	NOT11	180
9135260	NOT11_FAS68604	NOT11	169
9135261	NOT11_FAS68604	NOT11	99
9135262	NOT11_FAS68604	NOT11	212
9135263	NOT11_FAS68604	NOT11	111
9135264	NOT11_FAS68604	NOT11	114
9135265	NOT11_FAS68604	NOT11	51
9135266	NOT11_FAS68604	NOT11	113
9135267	NOT11_FAS68604	NOT11	99
9135268	NOT11_FAS68604	NOT11	187
9135269	NOT11_FAS68604	NOT11	175
9135270	NOT11_FAS68604	NOT11	138
9135271	NOT11_FAS68604	NOT11	136
9135272	NOT11_FAS68604	NOT11	170
9135273	NOT11_FAS68604	NOT11	28
9135274	NOT11_FAS68604	NOT11	168
9135275	NOT11_FAS68604	NOT11	165
9135276	NOT11_FAS68604	NOT11	177
9135277	NOT11_FAS68604	NOT11	87
9135278	NOT11_FAS68604	NOT11	155
9135279	NOT11_FAS68604	NOT11	177
9135280	NOT11_FAS68604	NOT11	221
9135281	NOT11_FAS68604	NOT11	106
9135282	NOT11_FAS68604	NOT11	135
9135283	NOT11_FAS68604	NOT11	162
9135284	NOT11_FAS68604	NOT11	196
9135285	NOT11_FAS68604	NOT11	89
9135286	NOT11_FAS68604	NOT11	44
9135287	NOT11_FAS68604	NOT11	135
9135288	NOT11_FAS68604	NOT11	154
9135289	NOT11_FAS68604	NOT11	11
9135290	NOT11_FAS68604	NOT11	39
9135291	NOT11_FAS68604	NOT11	152
9135292	NOT11_FAS68604	NOT11	138
9135293	NOT11_FAS68604	NOT11	159
9135294	NOT11_FAS68604	NOT11	117
9135295	NOT11_FAS68604	NOT11	54
9135296	NOT11_FAS68604	NOT11	161
9135297	NOT11_FAS68604	NOT11	88
9135298	NOT11_FAS68604	NOT11	63
9135299	NOT11_FAS68604	NOT11	149
9135300	NOT11_FAS68604	NOT11	139
9135301	NOT11_FAS68604	NOT11	161
9135302	NOT11_FAS68604	NOT11	105
9135303	NOT11_FAS68604	NOT11	16
9135304	NOT11_FAS68604	NOT11	134
9135305	NOT11_FAS68604	NOT11	235
9135306	NOT11_FAS68604	NOT11	127
9135307	NOT11_FAS68604	NOT11	216
9135308	NOT11_FAS68604	NOT11	100
9135309	NOT11_FAS68604	NOT11	319
9135310	NOT11_FAS68604	NOT11	92
9135311	NOT11_FAS68604	NOT11	161
9135312	NOT11_FAS68604	NOT11	139
9135313	NOT11_FAS68604	NOT11	180
9135314	NOT11_FAS68604	NOT11	68
9135315	NOT11_FAS68604	NOT11	169
9135316	NOT11_FAS68604	NOT11	125
9135317	NOT11_FAS68604	NOT11	162
9135318	NOT11_FAS68604	NOT11	212
9135319	NOT11_FAS68604	NOT11	135
9135320	NOT11_FAS68604	NOT11	215
9135321	NOT11_FAS68604	NOT11	35
9135322	NOT11_FAS68604	NOT11	11
9135323	NOT11_FAS68604	NOT11	177
9135324	NOT11_FAS68604	NOT11	63
9135325	NOT11_FAS68604	NOT11	114
9135326	NOT11_FAS68604	NOT11	219
9135327	NOT11_FAS68604	NOT11	76
9135328	NOT11_FAS68604	NOT11	45
9135329	NOT11_FAS68604	NOT11	122
9135330	NOT11_FAS68604	NOT11	90
9135331	NOT11_FAS68604	NOT11	39
9135332	NOT11_FAS68604	NOT11	9
9135333	NOT11_FAS68604	NOT11	176
9135334	NOT11_FAS68604	NOT11	11
9135335	NOT11_FAS68604	NOT11	196
9135336	NOT11_FAS68604	NOT11	51
9135337	NOT11_FAS68604	NOT11	159
9135338	NOT11_FAS68604	NOT11	85
9135339	NOT11_FAS68604	NOT11	182
9135340	NOT11_FAS68604	NOT11	187
9135341	NOT11_FAS68604	NOT11	141
9135342	NOT11_FAS68604	NOT11	69
9135343	NOT11_FAS68604	NOT11	68
9135344	NOT11_FAS68604	NOT11	178
9135345	NOT11_FAS68604	NOT11	127
9135346	NOT11_FAS68604	NOT11	204
9135347	NOT11_FAS68604	NOT11	184
9135348	NOT11_FAS68604	NOT11	125
9135349	NOT11_FAS68604	NOT11	176
9135350	NOT11_FAS68604	NOT11	161
9135351	NOT11_FAS68604	NOT11	170
9135352	NOT11_FAS68604	NOT11	168
9135353	NOT11_FAS68604	NOT11	111
9135354	NOT11_FAS68604	NOT11	79
9135355	NOT11_FAS68604	NOT11	101
9135356	NOT11_FAS68604	NOT11	221
9135357	NOT11_FAS68604	NOT11	123
9135358	NOT11_FAS68604	NOT11	106
9135359	NOT11_FAS68604	NOT11	165
9135360	NOT11_FAS68604	NOT11	177
9135361	NOT11_FAS68604	NOT11	113
9135362	NOT11_FAS68604	NOT11	181
9135363	NOT11_FAS68604	NOT11	250
9135364	NOT11_FAS68604	NOT11	88
9135365	NOT11_FAS68604	NOT11	175
9135366	NOT11_FAS68604	NOT11	149
9135367	NOT11_FAS68604	NOT11	113
9135368	NOT11_FAS68604	NOT11	138
9135369	NOT11_FAS68604	NOT11	132
9135370	NOT11_FAS68604	NOT11	122
9135371	NOT11_FAS68604	NOT11	189
9135372	NOT11_FAS68604	NOT11	161
9135373	NOT11_FAS68604	NOT11	63
9135374	NOT11_FAS68604	NOT11	152
9135375	NOT11_FAS68604	NOT11	105
9135376	NOT11_FAS68604	NOT11	16
9135377	NOT11_FAS68604	NOT11	134
9135378	NOT11_FAS68604	NOT11	235
9135379	NOT11_FAS68604	NOT11	139
9135380	NOT11_FAS68604	NOT11	161
9135381	NOT11_FAS68604	NOT11	74
9135382	NOT11_FAS68604	NOT11	143
9135383	NOT11_FAS68604	NOT11	240
9135384	NOT11_FAS68604	NOT11	157
9135385	NOT11_FAS68604	NOT11	74
9135386	NOT11_FAS68604	NOT11	240
9135387	NOT11_FAS68604	NOT11	74
9135388	NOT11_FAS68604	NOT11	240
9135389	NOT11_FAS68604	NOT11	143
9135390	NOT11_FAS68604	NOT11	74
9135391	NOT11_FAS68604	NOT11	143
9135392	NOT11_FAS68604	NOT11	240
9135393	NOT11_FAS68604	NOT11	157
9135394	NOT11_FAS68604	NOT11	143
9135395	NOT11_FAS68604	NOT11	74
9135396	NOT11_FAS68604	NOT11	240
9135397	NOT11_FAS68604	NOT11	157
9135398	NOT11_FAS68604	NOT11	66
9135399	NOT11_FAS68604	NOT11	83
9135400	NOT11_FAS68604	NOT11	177
9135401	NOT11_FAS68604	NOT11	113
9135402	NOT11_FAS68604	NOT11	79
9135403	NOT11_FAS68604	NOT11	112
9135404	NOT11_FAS68604	NOT11	42
9135405	NOT11_FAS68604	NOT11	63
9135406	NOT11_FAS68604	NOT11	171
9135407	NOT11_FAS68604	NOT11	96
9135408	NOT11_FAS68604	NOT11	40
9135409	NOT11_FAS68604	NOT11	62
9135410	NOT11_FAS68604	NOT11	136
9135411	NOT11_FAS68604	NOT11	66
9135412	NOT11_FAS68604	NOT11	83
9135413	NOT11_FAS68604	NOT11	177
9135414	NOT11_FAS68604	NOT11	113
9135415	NOT11_FAS68604	NOT11	79
9135416	NOT11_FAS68604	NOT11	112
9135417	NOT11_FAS68604	NOT11	42
9135418	NOT11_FAS68604	NOT11	63
9135419	NOT11_FAS68604	NOT11	171
9135420	NOT11_FAS68604	NOT11	96
9135421	NOT11_FAS68604	NOT11	40
9135422	NOT11_FAS68604	NOT11	62
9135423	NOT11_FAS68604	NOT11	136
9135424	NOT11_FAS68604	NOT11	63
9135425	NOT11_FAS68604	NOT11	177
9135426	NOT11_FAS68604	NOT11	171
9135427	NOT11_FAS68604	NOT11	112
9135428	NOT11_FAS68604	NOT11	40
9135429	NOT11_FAS68604	NOT11	113
9135430	NOT11_FAS68604	NOT11	42
9135431	NOT11_FAS68604	NOT11	62
9135432	NOT11_FAS68604	NOT11	96
9135433	NOT11_FAS68604	NOT11	136
9135434	NOT11_FAS68604	NOT11	66
9135435	NOT11_FAS68604	NOT11	83
9135436	NOT11_FAS68604	NOT11	113
9135437	NOT11_FAS68604	NOT11	79
9135438	NOT11_FAS68604	NOT11	63
9135439	NOT11_FAS68604	NOT11	40
9135440	NOT11_FAS68604	NOT11	62
9135441	NOT11_FAS68604	NOT11	136
9135442	NOT11_FAS68604	NOT11	78
9135443	NOT11_FAS68604	NOT11	64
9135444	NOT11_FAS68604	NOT11	64
9135445	NOT11_FAS68604	NOT11	69
9135446	NOT11_FAS68604	NOT11	224
9135447	NOT11_FAS68604	NOT11	184
9135448	NOT11_FAS68604	NOT11	155
9135449	NOT11_FAS68604	NOT11	162
9135450	NOT11_FAS68604	NOT11	99
9135451	NOT11_FAS68604	NOT11	61
9135452	NOT11_FAS68604	NOT11	81
9135453	NOT11_FAS68604	NOT11	109
9135454	NOT11_FAS68604	NOT11	115
9135455	NOT11_FAS68604	NOT11	146
9135456	NOT11_FAS68604	NOT11	83
9135457	NOT11_FAS68604	NOT11	141
9135458	NOT11_FAS68604	NOT11	183
9135459	NOT11_FAS68604	NOT11	105
9135460	NOT11_FAS68604	NOT11	114
9135461	NOT11_FAS68604	NOT11	115
9135462	NOT11_FAS68604	NOT11	107
9135463	NOT11_FAS68604	NOT11	130
9135464	NOT11_FAS68604	NOT11	166
9135465	NOT11_FAS68604	NOT11	118
9135466	NOT11_FAS68604	NOT11	141
9135467	NOT11_FAS68604	NOT11	169
9135468	NOT11_FAS68604	NOT11	50
9135469	NOT11_FAS68604	NOT11	109
9135470	NOT11_FAS68604	NOT11	150
9135471	NOT11_FAS68604	NOT11	100
9135472	NOT11_FAS68604	NOT11	76
9135473	NOT11_FAS68604	NOT11	92
9135474	NOT11_FAS68604	NOT11	232
9135475	NOT11_FAS68604	NOT11	93
9135476	NOT11_FAS68604	NOT11	77
9135477	NOT11_FAS68604	NOT11	54
9135478	NOT11_FAS68604	NOT11	173
9135479	NOT11_FAS68604	NOT11	85
9135480	NOT11_FAS68604	NOT11	175
9135481	NOT11_FAS68604	NOT11	53
9135482	NOT11_FAS68604	NOT11	77
9135483	NOT11_FAS68604	NOT11	90
9135484	NOT11_FAS68604	NOT11	113
9135485	NOT11_FAS68604	NOT11	99
9135486	NOT11_FAS68604	NOT11	61
9135487	NOT11_FAS68604	NOT11	81
9135488	NOT11_FAS68604	NOT11	109
9135489	NOT11_FAS68604	NOT11	115
9135490	NOT11_FAS68604	NOT11	146
9135491	NOT11_FAS68604	NOT11	83
9135492	NOT11_FAS68604	NOT11	141
9135493	NOT11_FAS68604	NOT11	183
9135494	NOT11_FAS68604	NOT11	105
9135495	NOT11_FAS68604	NOT11	114
9135496	NOT11_FAS68604	NOT11	115
9135497	NOT11_FAS68604	NOT11	107
9135498	NOT11_FAS68604	NOT11	130
9135499	NOT11_FAS68604	NOT11	166
9135500	NOT11_FAS68604	NOT11	118
9135501	NOT11_FAS68604	NOT11	141
9135502	NOT11_FAS68604	NOT11	169
9135503	NOT11_FAS68604	NOT11	50
9135504	NOT11_FAS68604	NOT11	109
9135505	NOT11_FAS68604	NOT11	150
9135506	NOT11_FAS68604	NOT11	100
9135507	NOT11_FAS68604	NOT11	76
9135508	NOT11_FAS68604	NOT11	92
9135509	NOT11_FAS68604	NOT11	232
9135510	NOT11_FAS68604	NOT11	99
9135511	NOT11_FAS68604	NOT11	93
9135512	NOT11_FAS68604	NOT11	77
9135513	NOT11_FAS68604	NOT11	54
9135514	NOT11_FAS68604	NOT11	173
9135515	NOT11_FAS68604	NOT11	85
9135516	NOT11_FAS68604	NOT11	175
9135517	NOT11_FAS68604	NOT11	53
9135518	NOT11_FAS68604	NOT11	77
9135519	NOT11_FAS68604	NOT11	249
9135520	NOT11_FAS68604	NOT11	107
9135521	NOT11_FAS68604	NOT11	32
9135522	NOT11_FAS68604	NOT11	99
9135523	NOT11_FAS68604	NOT11	81
9135524	NOT11_FAS68604	NOT11	146
9135525	NOT11_FAS68604	NOT11	83
9135526	NOT11_FAS68604	NOT11	141
9135527	NOT11_FAS68604	NOT11	183
9135528	NOT11_FAS68604	NOT11	114
9135529	NOT11_FAS68604	NOT11	130
9135530	NOT11_FAS68604	NOT11	166
9135531	NOT11_FAS68604	NOT11	118
9135532	NOT11_FAS68604	NOT11	141
9135533	NOT11_FAS68604	NOT11	169
9135534	NOT11_FAS68604	NOT11	50
9135535	NOT11_FAS68604	NOT11	109
9135536	NOT11_FAS68604	NOT11	150
9135537	NOT11_FAS68604	NOT11	76
9135538	NOT11_FAS68604	NOT11	92
9135539	NOT11_FAS68604	NOT11	232
9135540	NOT11_FAS68604	NOT11	85
9135541	NOT11_FAS68604	NOT11	249
9135542	NOT11_FAS68604	NOT11	45
9135543	NOT11_FAS68604	NOT11	96
9135544	NOT11_FAS68604	NOT11	41
9135545	NOT11_FAS68604	NOT11	341
9135546	NOT11_FAS68604	NOT11	113
9135547	NOT11_FAS68604	NOT11	341
9135548	NOT11_FAS68604	NOT11	113
9135549	NOT11_FAS68604	NOT11	99
9135550	NOT11_FAS68604	NOT11	81
9135551	NOT11_FAS68604	NOT11	109
9135552	NOT11_FAS68604	NOT11	150
9135553	NOT11_FAS68604	NOT11	47
9135554	NOT11_FAS68604	NOT11	107
9135555	NOT11_FAS68604	NOT11	341
9135556	NOT11_FAS68604	NOT11	41
9135557	NOT11_FAS68604	NOT11	103
9135558	NOT11_FAS68604	NOT11	341
9135559	NOT11_FAS68604	NOT11	107
9135560	NOT11_FAS68604	NOT11	107
9135561	NOT11_FAS68604	NOT11	113
9135562	NOT11_FAS68604	NOT11	32
9135563	NOT11_FAS68604	NOT11	47
9135564	NOT11_FAS68604	NOT11	45
9135565	NOT11_FAS68604	NOT11	90
9135566	NOT11_FAS68604	NOT11	32
9135567	NOT11_FAS68604	NOT11	99
9135568	NOT11_FAS68604	NOT11	61
9135569	NOT11_FAS68604	NOT11	109
9135570	NOT11_FAS68604	NOT11	83
9135571	NOT11_FAS68604	NOT11	130
9135572	NOT11_FAS68604	NOT11	166
9135573	NOT11_FAS68604	NOT11	141
9135574	NOT11_FAS68604	NOT11	109
9135575	NOT11_FAS68604	NOT11	76
9135576	NOT11_FAS68604	NOT11	92
9135577	NOT11_FAS68604	NOT11	99
9135578	NOT11_FAS68604	NOT11	47
9135579	NOT11_FAS68604	NOT11	45
9135580	NOT11_FAS68604	NOT11	146
9135581	NOT11_FAS68604	NOT11	109
9135582	NOT11_FAS68604	NOT11	115
9135583	NOT11_FAS68604	NOT11	61
9135584	NOT11_FAS68604	NOT11	83
9135585	NOT11_FAS68604	NOT11	141
9135586	NOT11_FAS68604	NOT11	99
9135587	NOT11_FAS68604	NOT11	81
9135588	NOT11_FAS68604	NOT11	183
9135589	NOT11_FAS68604	NOT11	105
9135590	NOT11_FAS68604	NOT11	114
9135591	NOT11_FAS68604	NOT11	115
9135592	NOT11_FAS68604	NOT11	107
9135593	NOT11_FAS68604	NOT11	130
9135594	NOT11_FAS68604	NOT11	166
9135595	NOT11_FAS68604	NOT11	118
9135596	NOT11_FAS68604	NOT11	141
9135597	NOT11_FAS68604	NOT11	169
9135598	NOT11_FAS68604	NOT11	50
9135599	NOT11_FAS68604	NOT11	109
9135600	NOT11_FAS68604	NOT11	150
9135601	NOT11_FAS68604	NOT11	100
9135602	NOT11_FAS68604	NOT11	76
9135603	NOT11_FAS68604	NOT11	92
9135604	NOT11_FAS68604	NOT11	232
9135605	NOT11_FAS68604	NOT11	99
9135606	NOT11_FAS68604	NOT11	93
9135607	NOT11_FAS68604	NOT11	77
9135608	NOT11_FAS68604	NOT11	54
9135609	NOT11_FAS68604	NOT11	173
9135610	NOT11_FAS68604	NOT11	85
9135611	NOT11_FAS68604	NOT11	175
9135612	NOT11_FAS68604	NOT11	53
9135613	NOT11_FAS68604	NOT11	77
9135614	NOT11_FAS68604	NOT11	67
9135615	NOT11_FAS68604	NOT11	249
9135616	NOT11_FAS68604	NOT11	45
9135617	NOT11_FAS68604	NOT11	90
9135618	NOT11_FAS68604	NOT11	141
9135619	NOT11_FAS68604	NOT11	109
9135620	NOT11_FAS68604	NOT11	61
9135621	NOT11_FAS68604	NOT11	249
9135622	NOT11_FAS68604	NOT11	93
9135623	NOT11_FAS68604	NOT11	105
9135624	NOT11_FAS68604	NOT11	77
9135625	NOT11_FAS68604	NOT11	114
9135626	NOT11_FAS68604	NOT11	53
9135627	NOT11_FAS68604	NOT11	146
9135628	NOT11_FAS68604	NOT11	115
9135629	NOT11_FAS68604	NOT11	107
9135630	NOT11_FAS68604	NOT11	183
9135631	NOT11_FAS68604	NOT11	67
9135632	NOT11_FAS68604	NOT11	130
9135633	NOT11_FAS68604	NOT11	166
9135634	NOT11_FAS68604	NOT11	85
9135635	NOT11_FAS68604	NOT11	115
9135636	NOT11_FAS68604	NOT11	118
9135637	NOT11_FAS68604	NOT11	141
9135638	NOT11_FAS68604	NOT11	169
9135639	NOT11_FAS68604	NOT11	81
9135640	NOT11_FAS68604	NOT11	50
9135641	NOT11_FAS68604	NOT11	77
9135642	NOT11_FAS68604	NOT11	54
9135643	NOT11_FAS68604	NOT11	100
9135644	NOT11_FAS68604	NOT11	76
9135645	NOT11_FAS68604	NOT11	109
9135646	NOT11_FAS68604	NOT11	173
9135647	NOT11_FAS68604	NOT11	175
9135648	NOT11_FAS68604	NOT11	150
9135649	NOT11_FAS68604	NOT11	47
9135650	NOT11_FAS68604	NOT11	96
9135651	NOT11_FAS68604	NOT11	113
9135652	NOT11_FAS68604	NOT11	41
9135653	NOT11_FAS68604	NOT11	103
9135654	NOT11_FAS68604	NOT11	141
9135655	NOT11_FAS68604	NOT11	83
9135656	NOT11_FAS68604	NOT11	115
9135657	NOT11_FAS68604	NOT11	61
9135658	NOT11_FAS68604	NOT11	105
9135659	NOT11_FAS68604	NOT11	118
9135660	NOT11_FAS68604	NOT11	50
9135661	NOT11_FAS68604	NOT11	100
9135662	NOT11_FAS68604	NOT11	92
9135663	NOT11_FAS68604	NOT11	67
9135664	NOT11_FAS68604	NOT11	99
9135665	NOT11_FAS68604	NOT11	45
9135666	NOT11_FAS68604	NOT11	96
9135667	NOT11_FAS68604	NOT11	107
9135668	NOT11_FAS68604	NOT11	113
9135669	NOT11_FAS68604	NOT11	341
9135670	NOT11_FAS68604	NOT11	32
9135671	NOT11_FAS68604	NOT11	103
9135672	NOT11_FAS68604	NOT11	41
9135673	NOT11_FAS68604	NOT11	90
9135674	NOT11_FAS68604	NOT11	103
9135675	NOT11_FAS68604	NOT11	41
9135676	NOT11_FAS68604	NOT11	249
9135677	NOT11_FAS68604	NOT11	93
9135678	NOT11_FAS68604	NOT11	232
9135679	NOT11_FAS68604	NOT11	77
9135680	NOT11_FAS68604	NOT11	114
9135681	NOT11_FAS68604	NOT11	53
9135682	NOT11_FAS68604	NOT11	115
9135683	NOT11_FAS68604	NOT11	107
9135684	NOT11_FAS68604	NOT11	67
9135685	NOT11_FAS68604	NOT11	85
9135686	NOT11_FAS68604	NOT11	115
9135687	NOT11_FAS68604	NOT11	77
9135688	NOT11_FAS68604	NOT11	54
9135689	NOT11_FAS68604	NOT11	100
9135690	NOT11_FAS68604	NOT11	173
9135691	NOT11_FAS68604	NOT11	175
9135692	NOT11_FAS68604	NOT11	99
9135693	NOT11_FAS68604	NOT11	47
9135694	NOT11_FAS68604	NOT11	96
9135695	NOT11_FAS68604	NOT11	32
9135696	NOT11_FAS68604	NOT11	341
9135697	NOT11_FAS68604	NOT11	67
9135698	NOT11_FAS68604	NOT11	93
9135699	NOT11_FAS68604	NOT11	232
9135700	NOT11_FAS68604	NOT11	105
9135701	NOT11_FAS68604	NOT11	77
9135702	NOT11_FAS68604	NOT11	53
9135703	NOT11_FAS68604	NOT11	146
9135704	NOT11_FAS68604	NOT11	115
9135705	NOT11_FAS68604	NOT11	107
9135706	NOT11_FAS68604	NOT11	183
9135707	NOT11_FAS68604	NOT11	169
9135708	NOT11_FAS68604	NOT11	77
9135709	NOT11_FAS68604	NOT11	54
9135710	NOT11_FAS68604	NOT11	173
9135711	NOT11_FAS68604	NOT11	175
9135712	NOT11_FAS68604	NOT11	249
9135713	NOT11_FAS68604	NOT11	99
9135714	NOT11_FAS68604	NOT11	45
9135715	NOT11_FAS68604	NOT11	90
9135716	NOT11_FAS68604	NOT11	96
9135717	NOT11_FAS68604	NOT11	67
9135718	NOT11_FAS68604	NOT11	96
9135719	NOT11_FAS68604	NOT11	107
9135720	NOT11_FAS68604	NOT11	32
9135721	NOT11_FAS68604	NOT11	103
9135722	NOT11_FAS68604	NOT11	90
9135723	NOT11_FAS68604	NOT11	103
9135724	NOT11_FAS68604	NOT11	47
9135725	NOT11_FAS68604	NOT11	41
9135726	NOT11_FAS68604	NOT11	61
9135727	NOT11_FAS68604	NOT11	207
9135728	NOT11_FAS68604	NOT11	61
9135729	NOT11_FAS68604	NOT11	144
9135730	NOT11_FAS68604	NOT11	207
9135731	NOT11_FAS68604	NOT11	144
9135732	NOT11_FAS68604	NOT11	61
9135733	NOT11_FAS68604	NOT11	207
9135734	NOT11_FAS68604	NOT11	61
9135735	NOT11_FAS68604	NOT11	144
9135736	NOT11_FAS68604	NOT11	207
9135737	NOT11_FAS68604	NOT11	207
9135738	NOT11_FAS68604	NOT11	157
9135739	NOT11_FAS68604	NOT11	246
9135740	NOT11_FAS68604	NOT11	150
9135741	NOT11_FAS68604	NOT11	54
9135742	NOT11_FAS68604	NOT11	233
9135743	NOT11_FAS68604	NOT11	182
9135744	NOT11_FAS68604	NOT11	209
9135745	NOT11_FAS68604	NOT11	78
9135746	NOT11_FAS68604	NOT11	140
9135747	NOT11_FAS68604	NOT11	90
9135748	NOT11_FAS68604	NOT11	164
9135749	NOT11_FAS68604	NOT11	85
9135750	NOT11_FAS68604	NOT11	213
9135751	NOT11_FAS68604	NOT11	90
9135752	NOT11_FAS68604	NOT11	193
9135753	NOT11_FAS68604	NOT11	112
9135754	NOT11_FAS68604	NOT11	119
9135755	NOT11_FAS68604	NOT11	240
9135756	NOT11_FAS68604	NOT11	117
9135757	NOT11_FAS68604	NOT11	297
9135758	NOT11_FAS68604	NOT11	318
9135759	NOT11_FAS68604	NOT11	186
9135760	NOT11_FAS68604	NOT11	173
9135761	NOT11_FAS68604	NOT11	206
9135762	NOT11_FAS68604	NOT11	143
9135763	NOT11_FAS68604	NOT11	146
9135764	NOT11_FAS68604	NOT11	131
9135765	NOT11_FAS68604	NOT11	50
9135766	NOT11_FAS68604	NOT11	131
9135767	NOT11_FAS68604	NOT11	24
9135768	NOT11_FAS68604	NOT11	146
9135769	NOT11_FAS68604	NOT11	94
9135770	NOT11_FAS68604	NOT11	179
9135771	NOT11_FAS68604	NOT11	142
9135772	NOT11_FAS68604	NOT11	94
9135773	NOT11_FAS68604	NOT11	246
9135774	NOT11_FAS68604	NOT11	65
9135775	NOT11_FAS68604	NOT11	142
9135776	NOT11_FAS68604	NOT11	94
9135777	NOT11_FAS68604	NOT11	146
9135778	NOT11_FAS68604	NOT11	110
9135779	NOT11_FAS68604	NOT11	94
9135780	NOT11_FAS68604	NOT11	179
9135781	NOT11_FAS68604	NOT11	108
9135782	NOT11_FAS68604	NOT11	246
9135783	NOT11_FAS68604	NOT11	65
9135784	NOT11_FAS68604	NOT11	142
9135785	NOT11_FAS68604	NOT11	94
9135786	NOT11_FAS68604	NOT11	146
9135787	NOT11_FAS68604	NOT11	179
9135788	NOT11_FAS68604	NOT11	110
9135789	NOT11_FAS68604	NOT11	108
9135790	NOT11_FAS68604	NOT11	94
9135791	NOT11_FAS68604	NOT11	246
9135792	NOT11_FAS68604	NOT11	65
9135793	NOT11_FAS68604	NOT11	94
9135794	NOT11_FAS68604	NOT11	146
9135795	NOT11_FAS68604	NOT11	179
9135796	NOT11_FAS68604	NOT11	110
9135797	NOT11_FAS68604	NOT11	94
9135798	NOT11_FAS68604	NOT11	142
9135799	NOT11_FAS68604	NOT11	108
9135800	NOT11_FAS68604	NOT11	246
9135801	NOT11_FAS68604	NOT11	246
9135802	NOT11_FAS68604	NOT11	246
9135803	NOT11_FAS68604	NOT11	76
9135804	NOT11_FAS68604	NOT11	50
9135805	NOT11_FAS68604	NOT11	265
9135806	NOT11_FAS68604	NOT11	52
9135807	NOT11_FAS68604	NOT11	147
9135808	NOT11_FAS68604	NOT11	221
9135809	NOT11_FAS68604	NOT11	47
9135810	NOT11_FAS68604	NOT11	101
9135811	NOT11_FAS68604	NOT11	123
9135812	NOT11_FAS68604	NOT11	105
9135813	NOT11_FAS68604	NOT11	147
9135814	NOT11_FAS68604	NOT11	164
9135815	NOT11_FAS68604	NOT11	155
9135816	NOT11_FAS68604	NOT11	108
9135817	NOT11_FAS68604	NOT11	133
9135818	NOT11_FAS68604	NOT11	102
9135819	NOT11_FAS68604	NOT11	114
9135820	NOT11_FAS68604	NOT11	155
9135821	NOT11_FAS68604	NOT11	88
9135822	NOT11_FAS68604	NOT11	214
9135823	NOT11_FAS68604	NOT11	35
9135824	NOT11_FAS68604	NOT11	33
9135825	NOT11_FAS68604	NOT11	323
9135826	NOT11_FAS68604	NOT11	265
9135827	NOT11_FAS68604	NOT11	52
9135828	NOT11_FAS68604	NOT11	147
9135829	NOT11_FAS68604	NOT11	221
9135830	NOT11_FAS68604	NOT11	47
9135831	NOT11_FAS68604	NOT11	101
9135832	NOT11_FAS68604	NOT11	123
9135833	NOT11_FAS68604	NOT11	105
9135834	NOT11_FAS68604	NOT11	147
9135835	NOT11_FAS68604	NOT11	164
9135836	NOT11_FAS68604	NOT11	155
9135837	NOT11_FAS68604	NOT11	108
9135838	NOT11_FAS68604	NOT11	133
9135839	NOT11_FAS68604	NOT11	102
9135840	NOT11_FAS68604	NOT11	114
9135841	NOT11_FAS68604	NOT11	155
9135842	NOT11_FAS68604	NOT11	88
9135843	NOT11_FAS68604	NOT11	214
9135844	NOT11_FAS68604	NOT11	35
9135845	NOT11_FAS68604	NOT11	33
9135846	NOT11_FAS68604	NOT11	323
9135847	NOT11_FAS68604	NOT11	35
9135848	NOT11_FAS68604	NOT11	33
9135849	NOT11_FAS68604	NOT11	155
9135850	NOT11_FAS68604	NOT11	214
9135851	NOT11_FAS68604	NOT11	88
9135852	NOT11_FAS68604	NOT11	147
9135853	NOT11_FAS68604	NOT11	155
9135854	NOT11_FAS68604	NOT11	52
9135855	NOT11_FAS68604	NOT11	221
9135856	NOT11_FAS68604	NOT11	133
9135857	NOT11_FAS68604	NOT11	102
9135858	NOT11_FAS68604	NOT11	123
9135859	NOT11_FAS68604	NOT11	108
9135860	NOT11_FAS68604	NOT11	164
9135861	NOT11_FAS68604	NOT11	105
9135862	NOT11_FAS68604	NOT11	114
9135863	NOT11_FAS68604	NOT11	47
9135864	NOT11_FAS68604	NOT11	147
9135865	NOT11_FAS68604	NOT11	101
9135866	NOT11_FAS68604	NOT11	35
9135867	NOT11_FAS68604	NOT11	33
9135868	NOT11_FAS68604	NOT11	214
9135869	NOT11_FAS68604	NOT11	155
9135870	NOT11_FAS68604	NOT11	88
9135871	NOT11_FAS68604	NOT11	147
9135872	NOT11_FAS68604	NOT11	155
9135873	NOT11_FAS68604	NOT11	52
9135874	NOT11_FAS68604	NOT11	221
9135875	NOT11_FAS68604	NOT11	133
9135876	NOT11_FAS68604	NOT11	102
9135877	NOT11_FAS68604	NOT11	123
9135878	NOT11_FAS68604	NOT11	108
9135879	NOT11_FAS68604	NOT11	164
9135880	NOT11_FAS68604	NOT11	105
9135881	NOT11_FAS68604	NOT11	114
9135882	NOT11_FAS68604	NOT11	47
9135883	NOT11_FAS68604	NOT11	147
9135884	NOT11_FAS68604	NOT11	101
9135885	NOT11_FAS68604	NOT11	35
9135886	NOT11_FAS68604	NOT11	33
9135887	NOT11_FAS68604	NOT11	52
9135888	NOT11_FAS68604	NOT11	147
9135889	NOT11_FAS68604	NOT11	221
9135890	NOT11_FAS68604	NOT11	108
9135891	NOT11_FAS68604	NOT11	214
9135892	NOT11_FAS68604	NOT11	101
9135893	NOT11_FAS68604	NOT11	147
9135894	NOT11_FAS68604	NOT11	155
9135895	NOT11_FAS68604	NOT11	102
9135896	NOT11_FAS68604	NOT11	123
9135897	NOT11_FAS68604	NOT11	164
9135898	NOT11_FAS68604	NOT11	105
9135899	NOT11_FAS68604	NOT11	47
9135900	NOT11_FAS68604	NOT11	133
9135901	NOT11_FAS68604	NOT11	155
9135902	NOT11_FAS68604	NOT11	88
9135903	NOT11_FAS68604	NOT11	114
9135904	NOT11_FAS68604	NOT11	35
9135905	NOT11_FAS68604	NOT11	33
9135906	NOT11_FAS68604	NOT11	147
9135907	NOT11_FAS68604	NOT11	207
9135908	NOT11_FAS68604	NOT11	169
9135909	NOT11_FAS68604	NOT11	147
9135910	NOT11_FAS68604	NOT11	207
9135911	NOT11_FAS68604	NOT11	169
9135912	NOT11_FAS68604	NOT11	147
9135913	NOT11_FAS68604	NOT11	147
9135914	NOT11_FAS68604	NOT11	207
9135915	NOT11_FAS68604	NOT11	169
9135916	NOT11_FAS68604	NOT11	147
9135917	NOT11_FAS68604	NOT11	158
9135918	NOT11_FAS68604	NOT11	94
9135919	NOT11_FAS68604	NOT11	101
9135920	NOT11_FAS68604	NOT11	88
9135921	NOT11_FAS68604	NOT11	114
9135922	NOT11_FAS68604	NOT11	183
9135923	NOT11_FAS68604	NOT11	20
9135924	NOT11_FAS68604	NOT11	64
9135925	NOT11_FAS68604	NOT11	158
9135926	NOT11_FAS68604	NOT11	94
9135927	NOT11_FAS68604	NOT11	88
9135928	NOT11_FAS68604	NOT11	183
9135929	NOT11_FAS68604	NOT11	20
9135930	NOT11_FAS68604	NOT11	223
9135931	NOT11_FAS68604	NOT11	237
9135932	NOT11_FAS68604	NOT11	223
9135933	NOT11_FAS68604	NOT11	233
9135934	NOT11_FAS68604	NOT11	154
9135935	NOT11_FAS68604	NOT11	223
9135936	NOT11_FAS68604	NOT11	233
9135937	NOT11_FAS68604	NOT11	237
9135938	NOT11_FAS68604	NOT11	223
9135939	NOT11_FAS68604	NOT11	233
9135940	NOT11_FAS68604	NOT11	154
9135941	NOT11_FAS68604	NOT11	233
9135942	NOT11_FAS68604	NOT11	154
9135943	NOT11_FAS68604	NOT11	223
9135944	NOT11_FAS68604	NOT11	154
9135945	NOT11_FAS68604	NOT11	237
9135946	NOT11_FAS68604	NOT11	237
9135947	NOT11_FAS68604	NOT11	233
9135948	NOT11_FAS68604	NOT11	154
9135949	NOT11_FAS68604	NOT11	237
9135950	NOT11_FAS68604	NOT11	223
9135951	NOT11_FAS68604	NOT11	233
9135952	NOT11_FAS68604	NOT11	154
9135953	NOT11_FAS68604	NOT11	237
9135954	NOT11_FAS68604	NOT11	284
9135955	NOT11_FAS68604	NOT11	284
9135956	NOT11_FAS68604	NOT11	284
9135957	NOT11_FAS68604	NOT11	156
9135958	NOT11_FAS68604	NOT11	297
9135959	NOT11_FAS68604	NOT11	156
9135960	NOT11_FAS68604	NOT11	297
9135961	NOT11_FAS68604	NOT11	156
9135962	NOT11_FAS68604	NOT11	297
9135963	NOT11_FAS68604	NOT11	13
9135964	NOT11_FAS68604	NOT11	142
9135965	NOT11_FAS68604	NOT11	270
9135966	NOT11_FAS68604	NOT11	138
9135967	NOT11_FAS68604	NOT11	211
9135968	NOT11_FAS68604	NOT11	42
9135969	NOT11_FAS68604	NOT11	211
9135970	NOT11_FAS68604	NOT11	42
9135971	NOT11_FAS68604	NOT11	145
9135972	NOT11_FAS68604	NOT11	208
9135973	NOT11_FAS68604	NOT11	211
9135974	NOT11_FAS68604	NOT11	95
9135975	NOT11_FAS68604	NOT11	277
9135976	NOT11_FAS68604	NOT11	9
9135977	NOT11_FAS68604	NOT11	145
9135978	NOT11_FAS68604	NOT11	208
9135979	NOT11_FAS68604	NOT11	211
9135980	NOT11_FAS68604	NOT11	95
9135981	NOT11_FAS68604	NOT11	277
9135982	NOT11_FAS68604	NOT11	9
9135983	NOT11_FAS68604	NOT11	145
9135984	NOT11_FAS68604	NOT11	208
9135985	NOT11_FAS68604	NOT11	211
9135986	NOT11_FAS68604	NOT11	95
9135987	NOT11_FAS68604	NOT11	277
9135988	NOT11_FAS68604	NOT11	9
9135989	NOT11_FAS68604	NOT11	145
9135990	NOT11_FAS68604	NOT11	208
9135991	NOT11_FAS68604	NOT11	211
9135992	NOT11_FAS68604	NOT11	95
9135993	NOT11_FAS68604	NOT11	277
9135994	NOT11_FAS68604	NOT11	9
9135995	NOT11_FAS68604	NOT11	211
9135996	NOT11_FAS68604	NOT11	95
9135997	NOT11_FAS68604	NOT11	277
9135998	NOT11_FAS68604	NOT11	9
9135999	NOT11_FAS68604	NOT11	211
9136000	NOT11_FAS68604	NOT11	95
9136001	NOT11_FAS68604	NOT11	277
9136002	NOT11_FAS68604	NOT11	9
9136003	NOT11_FAS68604	NOT11	104
9136004	NOT11_FAS68604	NOT11	156
9136005	NOT11_FAS68604	NOT11	39
9136006	NOT11_FAS68604	NOT11	149
9136007	NOT11_FAS68604	NOT11	222
9136008	NOT11_FAS68604	NOT11	71
9136009	NOT11_FAS68604	NOT11	205
9136010	NOT11_FAS68604	NOT11	157
9136011	NOT11_FAS68604	NOT11	152
9136012	NOT11_FAS68604	NOT11	200
9136013	NOT11_FAS68604	NOT11	84
9136014	NOT11_FAS68604	NOT11	69
9136015	NOT11_FAS68604	NOT11	141
9136016	NOT11_FAS68604	NOT11	96
9136017	NOT11_FAS68604	NOT11	91
9136018	NOT11_FAS68604	NOT11	47
9136019	NOT11_FAS68604	NOT11	118
9136020	NOT11_FAS68604	NOT11	150
9136021	NOT11_FAS68604	NOT11	106
9136022	NOT11_FAS68604	NOT11	96
9136023	NOT11_FAS68604	NOT11	204
9136024	NOT11_FAS68604	NOT11	209
9136025	NOT11_FAS68604	NOT11	208
9136026	NOT11_FAS68604	NOT11	57
9136027	NOT11_FAS68604	NOT11	60
9136028	NOT11_FAS68604	NOT11	214
9136029	NOT11_FAS68604	NOT11	133
9136030	NOT11_FAS68604	NOT11	221
9136031	NOT11_FAS68604	NOT11	111
9136032	NOT11_FAS68604	NOT11	269
9136033	NOT11_FAS68604	NOT11	122
9136034	NOT11_FAS68604	NOT11	154
9136035	NOT11_FAS68604	NOT11	10
9136036	NOT11_FAS68604	NOT11	171
9136037	NOT11_FAS68604	NOT11	289
9136038	NOT11_FAS68604	NOT11	78
9136039	NOT11_FAS68604	NOT11	180
9136040	NOT11_FAS68604	NOT11	159
9136041	NOT11_FAS68604	NOT11	24
9136042	NOT11_FAS68604	NOT11	9
9136043	NOT11_FAS68604	NOT11	114
9136044	NOT11_FAS68604	NOT11	221
9136045	NOT11_FAS68604	NOT11	169
9136046	NOT11_FAS68604	NOT11	120
9136047	NOT11_FAS68604	NOT11	88
9136048	NOT11_FAS68604	NOT11	144
9136049	NOT11_FAS68604	NOT11	104
9136050	NOT11_FAS68604	NOT11	156
9136051	NOT11_FAS68604	NOT11	39
9136052	NOT11_FAS68604	NOT11	149
9136053	NOT11_FAS68604	NOT11	222
9136054	NOT11_FAS68604	NOT11	71
9136055	NOT11_FAS68604	NOT11	205
9136056	NOT11_FAS68604	NOT11	157
9136057	NOT11_FAS68604	NOT11	152
9136058	NOT11_FAS68604	NOT11	200
9136059	NOT11_FAS68604	NOT11	84
9136060	NOT11_FAS68604	NOT11	69
9136061	NOT11_FAS68604	NOT11	141
9136062	NOT11_FAS68604	NOT11	96
9136063	NOT11_FAS68604	NOT11	91
9136064	NOT11_FAS68604	NOT11	47
9136065	NOT11_FAS68604	NOT11	118
9136066	NOT11_FAS68604	NOT11	150
9136067	NOT11_FAS68604	NOT11	106
9136068	NOT11_FAS68604	NOT11	96
9136069	NOT11_FAS68604	NOT11	204
9136070	NOT11_FAS68604	NOT11	209
9136071	NOT11_FAS68604	NOT11	208
9136072	NOT11_FAS68604	NOT11	57
9136073	NOT11_FAS68604	NOT11	60
9136074	NOT11_FAS68604	NOT11	214
9136075	NOT11_FAS68604	NOT11	221
9136076	NOT11_FAS68604	NOT11	133
9136077	NOT11_FAS68604	NOT11	269
9136078	NOT11_FAS68604	NOT11	111
9136079	NOT11_FAS68604	NOT11	122
9136080	NOT11_FAS68604	NOT11	154
9136081	NOT11_FAS68604	NOT11	10
9136082	NOT11_FAS68604	NOT11	171
9136083	NOT11_FAS68604	NOT11	289
9136084	NOT11_FAS68604	NOT11	78
9136085	NOT11_FAS68604	NOT11	180
9136086	NOT11_FAS68604	NOT11	159
9136087	NOT11_FAS68604	NOT11	24
9136088	NOT11_FAS68604	NOT11	9
9136089	NOT11_FAS68604	NOT11	114
9136090	NOT11_FAS68604	NOT11	221
9136091	NOT11_FAS68604	NOT11	169
9136092	NOT11_FAS68604	NOT11	120
9136093	NOT11_FAS68604	NOT11	88
9136094	NOT11_FAS68604	NOT11	144
9136095	NOT11_FAS68604	NOT11	9
9136096	NOT11_FAS68604	NOT11	114
9136097	NOT11_FAS68604	NOT11	221
9136098	NOT11_FAS68604	NOT11	169
9136099	NOT11_FAS68604	NOT11	120
9136100	NOT11_FAS68604	NOT11	88
9136101	NOT11_FAS68604	NOT11	144
9136102	NOT11_FAS68604	NOT11	87
9136103	NOT11_FAS68604	NOT11	155
9136104	NOT11_FAS68604	NOT11	169
9136105	NOT11_FAS68604	NOT11	80
9136106	NOT11_FAS68604	NOT11	165
9136107	NOT11_FAS68604	NOT11	188
9136108	NOT11_FAS68604	NOT11	135
9136109	NOT11_FAS68604	NOT11	170
9136110	NOT11_FAS68604	NOT11	167
9136111	NOT11_FAS68604	NOT11	133
9136112	NOT11_FAS68604	NOT11	256
9136113	NOT11_FAS68604	NOT11	104
9136114	NOT11_FAS68604	NOT11	244
9136115	NOT11_FAS68604	NOT11	158
9136116	NOT11_FAS68604	NOT11	174
9136117	NOT11_FAS68604	NOT11	39
9136118	NOT11_FAS68604	NOT11	122
9136119	NOT11_FAS68604	NOT11	123
9136120	NOT11_FAS68604	NOT11	199
9136121	NOT11_FAS68604	NOT11	143
9136122	NOT11_FAS68604	NOT11	222
9136123	NOT11_FAS68604	NOT11	94
9136124	NOT11_FAS68604	NOT11	145
9136125	NOT11_FAS68604	NOT11	95
9136126	NOT11_FAS68604	NOT11	188
9136127	NOT11_FAS68604	NOT11	155
9136128	NOT11_FAS68604	NOT11	40
9136129	NOT11_FAS68604	NOT11	165
9136130	NOT11_FAS68604	NOT11	87
9136131	NOT11_FAS68604	NOT11	169
9136132	NOT11_FAS68604	NOT11	80
9136133	NOT11_FAS68604	NOT11	135
9136134	NOT11_FAS68604	NOT11	170
9136135	NOT11_FAS68604	NOT11	133
9136136	NOT11_FAS68604	NOT11	104
9136137	NOT11_FAS68604	NOT11	167
9136138	NOT11_FAS68604	NOT11	244
9136139	NOT11_FAS68604	NOT11	256
9136140	NOT11_FAS68604	NOT11	158
9136141	NOT11_FAS68604	NOT11	174
9136142	NOT11_FAS68604	NOT11	39
9136143	NOT11_FAS68604	NOT11	122
9136144	NOT11_FAS68604	NOT11	123
9136145	NOT11_FAS68604	NOT11	199
9136146	NOT11_FAS68604	NOT11	143
9136147	NOT11_FAS68604	NOT11	222
9136148	NOT11_FAS68604	NOT11	94
9136149	NOT11_FAS68604	NOT11	95
9136150	NOT11_FAS68604	NOT11	188
9136151	NOT11_FAS68604	NOT11	155
9136152	NOT11_FAS68604	NOT11	40
9136153	NOT11_FAS68604	NOT11	165
9136154	NOT11_FAS68604	NOT11	87
9136155	NOT11_FAS68604	NOT11	169
9136156	NOT11_FAS68604	NOT11	170
9136157	NOT11_FAS68604	NOT11	133
9136158	NOT11_FAS68604	NOT11	104
9136159	NOT11_FAS68604	NOT11	167
9136160	NOT11_FAS68604	NOT11	135
9136161	NOT11_FAS68604	NOT11	256
9136162	NOT11_FAS68604	NOT11	80
9136163	NOT11_FAS68604	NOT11	158
9136164	NOT11_FAS68604	NOT11	174
9136165	NOT11_FAS68604	NOT11	39
9136166	NOT11_FAS68604	NOT11	123
9136167	NOT11_FAS68604	NOT11	199
9136168	NOT11_FAS68604	NOT11	145
9136169	NOT11_FAS68604	NOT11	188
9136170	NOT11_FAS68604	NOT11	155
9136171	NOT11_FAS68604	NOT11	40
9136172	NOT11_FAS68604	NOT11	165
9136173	NOT11_FAS68604	NOT11	87
9136174	NOT11_FAS68604	NOT11	169
9136175	NOT11_FAS68604	NOT11	170
9136176	NOT11_FAS68604	NOT11	133
9136177	NOT11_FAS68604	NOT11	104
9136178	NOT11_FAS68604	NOT11	167
9136179	NOT11_FAS68604	NOT11	244
9136180	NOT11_FAS68604	NOT11	135
9136181	NOT11_FAS68604	NOT11	256
9136182	NOT11_FAS68604	NOT11	80
9136183	NOT11_FAS68604	NOT11	158
9136184	NOT11_FAS68604	NOT11	174
9136185	NOT11_FAS68604	NOT11	39
9136186	NOT11_FAS68604	NOT11	122
9136187	NOT11_FAS68604	NOT11	199
9136188	NOT11_FAS68604	NOT11	123
9136189	NOT11_FAS68604	NOT11	199
9136190	NOT11_FAS68604	NOT11	143
9136191	NOT11_FAS68604	NOT11	145
9136192	NOT11_FAS68604	NOT11	188
9136193	NOT11_FAS68604	NOT11	155
9136194	NOT11_FAS68604	NOT11	40
9136195	NOT11_FAS68604	NOT11	165
9136196	NOT11_FAS68604	NOT11	87
9136197	NOT11_FAS68604	NOT11	169
9136198	NOT11_FAS68604	NOT11	80
9136199	NOT11_FAS68604	NOT11	135
9136200	NOT11_FAS68604	NOT11	170
9136201	NOT11_FAS68604	NOT11	133
9136202	NOT11_FAS68604	NOT11	104
9136203	NOT11_FAS68604	NOT11	167
9136204	NOT11_FAS68604	NOT11	244
9136205	NOT11_FAS68604	NOT11	256
9136206	NOT11_FAS68604	NOT11	158
9136207	NOT11_FAS68604	NOT11	39
9136208	NOT11_FAS68604	NOT11	122
9136209	NOT11_FAS68604	NOT11	123
9136210	NOT11_FAS68604	NOT11	143
9136211	NOT11_FAS68604	NOT11	145
9136212	NOT11_FAS68604	NOT11	40
9136213	NOT11_FAS68604	NOT11	104
9136214	NOT11_FAS68604	NOT11	244
9136215	NOT11_FAS68604	NOT11	135
9136216	NOT11_FAS68604	NOT11	256
9136217	NOT11_FAS68604	NOT11	174
9136218	NOT11_FAS68604	NOT11	39
9136219	NOT11_FAS68604	NOT11	122
9136220	NOT11_FAS68604	NOT11	123
9136221	NOT11_FAS68604	NOT11	199
9136222	NOT11_FAS68604	NOT11	143
9136223	NOT11_FAS68604	NOT11	145
9136224	NOT11_FAS68604	NOT11	188
9136225	NOT11_FAS68604	NOT11	155
9136226	NOT11_FAS68604	NOT11	40
9136227	NOT11_FAS68604	NOT11	165
9136228	NOT11_FAS68604	NOT11	87
9136229	NOT11_FAS68604	NOT11	169
9136230	NOT11_FAS68604	NOT11	170
9136231	NOT11_FAS68604	NOT11	133
9136232	NOT11_FAS68604	NOT11	167
9136233	NOT11_FAS68604	NOT11	244
9136234	NOT11_FAS68604	NOT11	80
9136235	NOT11_FAS68604	NOT11	158
9136236	NOT11_FAS68604	NOT11	174
9136237	NOT11_FAS68604	NOT11	122
9136238	NOT11_FAS68604	NOT11	199
9136239	NOT11_FAS68604	NOT11	143
9136240	NOT11_FAS68604	NOT11	145
9136241	NOT11_FAS68604	NOT11	232
9136242	NOT11_FAS68604	NOT11	262
9136243	NOT11_FAS68604	NOT11	234
9136244	NOT11_FAS68604	NOT11	328
9136245	NOT11_FAS68604	NOT11	94
9136246	NOT11_FAS68604	NOT11	179
9136247	NOT11_FAS68604	NOT11	133
9136248	NOT11_FAS68604	NOT11	131
9136249	NOT11_FAS68604	NOT11	262
9136250	NOT11_FAS68604	NOT11	234
9136251	NOT11_FAS68604	NOT11	328
9136252	NOT11_FAS68604	NOT11	262
9136253	NOT11_FAS68604	NOT11	234
9136254	NOT11_FAS68604	NOT11	328
9136255	NOT11_FAS68604	NOT11	249
9136256	NOT11_FAS68604	NOT11	147
9136257	NOT11_FAS68604	NOT11	254
9136258	NOT11_FAS68604	NOT11	147
9136259	NOT11_FAS68604	NOT11	254
9136260	NOT11_FAS68604	NOT11	80
9136261	NOT11_FAS68604	NOT11	23
9136262	NOT11_FAS68604	NOT11	125
9136263	NOT11_FAS68604	NOT11	120
9136264	NOT11_FAS68604	NOT11	58
9136265	NOT11_FAS68604	NOT11	174
9136266	NOT11_FAS68604	NOT11	96
9136267	NOT11_FAS68604	NOT11	103
9136268	NOT11_FAS68604	NOT11	35
9136269	NOT11_FAS68604	NOT11	76
9136270	NOT11_FAS68604	NOT11	134
9136271	NOT11_FAS68604	NOT11	98
9136272	NOT11_FAS68604	NOT11	115
9136273	NOT11_FAS68604	NOT11	27
9136274	NOT11_FAS68604	NOT11	38
9136275	NOT11_FAS68604	NOT11	41
9136276	NOT11_FAS68604	NOT11	63
9136277	NOT11_FAS68604	NOT11	39
9136278	NOT11_FAS68604	NOT11	81
9136279	NOT11_FAS68604	NOT11	136
9136280	NOT11_FAS68604	NOT11	139
9136281	NOT11_FAS68604	NOT11	114
9136282	NOT11_FAS68604	NOT11	83
9136283	NOT11_FAS68604	NOT11	55
9136284	NOT11_FAS68604	NOT11	53
9136285	NOT11_FAS68604	NOT11	127
9136286	NOT11_FAS68604	NOT11	127
9136287	NOT11_FAS68604	NOT11	46
9136288	NOT11_FAS68604	NOT11	107
9136289	NOT11_FAS68604	NOT11	203
9136290	NOT11_FAS68604	NOT11	99
9136291	NOT11_FAS68604	NOT11	115
9136292	NOT11_FAS68604	NOT11	97
9136293	NOT11_FAS68604	NOT11	53
9136294	NOT11_FAS68604	NOT11	31
9136295	NOT11_FAS68604	NOT11	115
9136296	NOT11_FAS68604	NOT11	131
9136297	NOT11_FAS68604	NOT11	28
9136298	NOT11_FAS68604	NOT11	102
9136299	NOT11_FAS68604	NOT11	78
9136300	NOT11_FAS68604	NOT11	41
9136301	NOT11_FAS68604	NOT11	60
9136302	NOT11_FAS68604	NOT11	57
9136303	NOT11_FAS68604	NOT11	150
9136304	NOT11_FAS68604	NOT11	43
9136305	NOT11_FAS68604	NOT11	153
9136306	NOT11_FAS68604	NOT11	265
9136307	NOT11_FAS68604	NOT11	80
9136308	NOT11_FAS68604	NOT11	236
9136309	NOT11_FAS68604	NOT11	268
9136310	NOT11_FAS68604	NOT11	149
9136311	NOT11_FAS68604	NOT11	101
9136312	NOT11_FAS68604	NOT11	22
9136313	NOT11_FAS68604	NOT11	23
9136314	NOT11_FAS68604	NOT11	102
9136315	NOT11_FAS68604	NOT11	27
9136316	NOT11_FAS68604	NOT11	88
9136317	NOT11_FAS68604	NOT11	88
9136318	NOT11_FAS68604	NOT11	154
9136319	NOT11_FAS68604	NOT11	103
9136320	NOT11_FAS68604	NOT11	125
9136321	NOT11_FAS68604	NOT11	120
9136322	NOT11_FAS68604	NOT11	58
9136323	NOT11_FAS68604	NOT11	196
9136324	NOT11_FAS68604	NOT11	64
9136325	NOT11_FAS68604	NOT11	77
9136326	NOT11_FAS68604	NOT11	67
9136327	NOT11_FAS68604	NOT11	92
9136328	NOT11_FAS68604	NOT11	146
9136329	NOT11_FAS68604	NOT11	96
9136330	NOT11_FAS68604	NOT11	89
9136331	NOT11_FAS68604	NOT11	119
9136332	NOT11_FAS68604	NOT11	79
9136333	NOT11_FAS68604	NOT11	103
9136334	NOT11_FAS68604	NOT11	115
9136335	NOT11_FAS68604	NOT11	111
9136336	NOT11_FAS68604	NOT11	89
9136337	NOT11_FAS68604	NOT11	61
9136338	NOT11_FAS68604	NOT11	42
9136339	NOT11_FAS68604	NOT11	130
9136340	NOT11_FAS68604	NOT11	48
9136341	NOT11_FAS68604	NOT11	35
9136342	NOT11_FAS68604	NOT11	115
9136343	NOT11_FAS68604	NOT11	103
9136344	NOT11_FAS68604	NOT11	190
9136345	NOT11_FAS68604	NOT11	76
9136346	NOT11_FAS68604	NOT11	45
9136347	NOT11_FAS68604	NOT11	57
9136348	NOT11_FAS68604	NOT11	18
9136349	NOT11_FAS68604	NOT11	51
9136350	NOT11_FAS68604	NOT11	169
9136351	NOT11_FAS68604	NOT11	29
9136352	NOT11_FAS68604	NOT11	81
9136353	NOT11_FAS68604	NOT11	50
9136354	NOT11_FAS68604	NOT11	134
9136355	NOT11_FAS68604	NOT11	96
9136356	NOT11_FAS68604	NOT11	100
9136357	NOT11_FAS68604	NOT11	39
9136358	NOT11_FAS68604	NOT11	70
9136359	NOT11_FAS68604	NOT11	92
9136360	NOT11_FAS68604	NOT11	98
9136361	NOT11_FAS68604	NOT11	115
9136362	NOT11_FAS68604	NOT11	183
9136363	NOT11_FAS68604	NOT11	85
9136364	NOT11_FAS68604	NOT11	45
9136365	NOT11_FAS68604	NOT11	111
9136366	NOT11_FAS68604	NOT11	64
9136367	NOT11_FAS68604	NOT11	73
9136368	NOT11_FAS68604	NOT11	103
9136369	NOT11_FAS68604	NOT11	123
9136370	NOT11_FAS68604	NOT11	106
9136371	NOT11_FAS68604	NOT11	78
9136372	NOT11_FAS68604	NOT11	33
9136373	NOT11_FAS68604	NOT11	76
9136374	NOT11_FAS68604	NOT11	53
9136375	NOT11_FAS68604	NOT11	27
9136376	NOT11_FAS68604	NOT11	33
9136377	NOT11_FAS68604	NOT11	51
9136378	NOT11_FAS68604	NOT11	125
9136379	NOT11_FAS68604	NOT11	72
9136380	NOT11_FAS68604	NOT11	38
9136381	NOT11_FAS68604	NOT11	67
9136382	NOT11_FAS68604	NOT11	120
9136383	NOT11_FAS68604	NOT11	76
9136384	NOT11_FAS68604	NOT11	55
9136385	NOT11_FAS68604	NOT11	97
9136386	NOT11_FAS68604	NOT11	151
9136387	NOT11_FAS68604	NOT11	75
9136388	NOT11_FAS68604	NOT11	43
9136389	NOT11_FAS68604	NOT11	74
9136390	NOT11_FAS68604	NOT11	124
9136391	NOT11_FAS68604	NOT11	77
9136392	NOT11_FAS68604	NOT11	85
9136393	NOT11_FAS68604	NOT11	29
9136394	NOT11_FAS68604	NOT11	189
9136395	NOT11_FAS68604	NOT11	103
9136396	NOT11_FAS68604	NOT11	53
9136397	NOT11_FAS68604	NOT11	135
9136398	NOT11_FAS68604	NOT11	41
9136399	NOT11_FAS68604	NOT11	149
9136400	NOT11_FAS68604	NOT11	63
9136401	NOT11_FAS68604	NOT11	41
9136402	NOT11_FAS68604	NOT11	101
9136403	NOT11_FAS68604	NOT11	58
9136404	NOT11_FAS68604	NOT11	238
9136405	NOT11_FAS68604	NOT11	78
9136406	NOT11_FAS68604	NOT11	49
9136407	NOT11_FAS68604	NOT11	39
9136408	NOT11_FAS68604	NOT11	105
9136409	NOT11_FAS68604	NOT11	61
9136410	NOT11_FAS68604	NOT11	42
9136411	NOT11_FAS68604	NOT11	41
9136412	NOT11_FAS68604	NOT11	35
9136413	NOT11_FAS68604	NOT11	53
9136414	NOT11_FAS68604	NOT11	93
9136415	NOT11_FAS68604	NOT11	142
9136416	NOT11_FAS68604	NOT11	223
9136417	NOT11_FAS68604	NOT11	45
9136418	NOT11_FAS68604	NOT11	120
9136419	NOT11_FAS68604	NOT11	78
9136420	NOT11_FAS68604	NOT11	125
9136421	NOT11_FAS68604	NOT11	34
9136422	NOT11_FAS68604	NOT11	81
9136423	NOT11_FAS68604	NOT11	102
9136424	NOT11_FAS68604	NOT11	71
9136425	NOT11_FAS68604	NOT11	110
9136426	NOT11_FAS68604	NOT11	65
9136427	NOT11_FAS68604	NOT11	74
9136428	NOT11_FAS68604	NOT11	63
9136429	NOT11_FAS68604	NOT11	148
9136430	NOT11_FAS68604	NOT11	54
9136431	NOT11_FAS68604	NOT11	120
9136432	NOT11_FAS68604	NOT11	191
9136433	NOT11_FAS68604	NOT11	54
9136434	NOT11_FAS68604	NOT11	136
9136435	NOT11_FAS68604	NOT11	159
9136436	NOT11_FAS68604	NOT11	53
9136437	NOT11_FAS68604	NOT11	77
9136438	NOT11_FAS68604	NOT11	201
9136439	NOT11_FAS68604	NOT11	133
9136440	NOT11_FAS68604	NOT11	154
9136441	NOT11_FAS68604	NOT11	70
9136442	NOT11_FAS68604	NOT11	130
9136443	NOT11_FAS68604	NOT11	287
9136444	NOT11_FAS68604	NOT11	108
9136445	NOT11_FAS68604	NOT11	241
9136446	NOT11_FAS68604	NOT11	81
9136447	NOT11_FAS68604	NOT11	74
9136448	NOT11_FAS68604	NOT11	49
9136449	NOT11_FAS68604	NOT11	123
9136450	NOT11_FAS68604	NOT11	121
9136451	NOT11_FAS68604	NOT11	139
9136452	NOT11_FAS68604	NOT11	112
9136453	NOT11_FAS68604	NOT11	49
9136454	NOT11_FAS68604	NOT11	74
9136455	NOT11_FAS68604	NOT11	27
9136456	NOT11_FAS68604	NOT11	71
9136457	NOT11_FAS68604	NOT11	53
9136458	NOT11_FAS68604	NOT11	71
9136459	NOT11_FAS68604	NOT11	114
9136460	NOT11_FAS68604	NOT11	68
9136461	NOT11_FAS68604	NOT11	32
9136462	NOT11_FAS68604	NOT11	98
9136463	NOT11_FAS68604	NOT11	69
9136464	NOT11_FAS68604	NOT11	31
9136465	NOT11_FAS68604	NOT11	93
9136466	NOT11_FAS68604	NOT11	130
9136467	NOT11_FAS68604	NOT11	100
9136468	NOT11_FAS68604	NOT11	161
9136469	NOT11_FAS68604	NOT11	39
9136470	NOT11_FAS68604	NOT11	41
9136471	NOT11_FAS68604	NOT11	142
9136472	NOT11_FAS68604	NOT11	128
9136473	NOT11_FAS68604	NOT11	122
9136474	NOT11_FAS68604	NOT11	160
9136475	NOT11_FAS68604	NOT11	254
9136476	NOT11_FAS68604	NOT11	64
9136477	NOT11_FAS68604	NOT11	116
9136478	NOT11_FAS68604	NOT11	83
9136479	NOT11_FAS68604	NOT11	57
9136480	NOT11_FAS68604	NOT11	160
9136481	NOT11_FAS68604	NOT11	84
9136482	NOT11_FAS68604	NOT11	55
9136483	NOT11_FAS68604	NOT11	28
9136484	NOT11_FAS68604	NOT11	49
9136485	NOT11_FAS68604	NOT11	128
9136486	NOT11_FAS68604	NOT11	53
9136487	NOT11_FAS68604	NOT11	81
9136488	NOT11_FAS68604	NOT11	143
9136489	NOT11_FAS68604	NOT11	136
9136490	NOT11_FAS68604	NOT11	91
9136491	NOT11_FAS68604	NOT11	37
9136492	NOT11_FAS68604	NOT11	151
9136493	NOT11_FAS68604	NOT11	36
9136494	NOT11_FAS68604	NOT11	127
9136495	NOT11_FAS68604	NOT11	127
9136496	NOT11_FAS68604	NOT11	124
9136497	NOT11_FAS68604	NOT11	163
9136498	NOT11_FAS68604	NOT11	65
9136499	NOT11_FAS68604	NOT11	127
9136500	NOT11_FAS68604	NOT11	46
9136501	NOT11_FAS68604	NOT11	122
9136502	NOT11_FAS68604	NOT11	139
9136503	NOT11_FAS68604	NOT11	119
9136504	NOT11_FAS68604	NOT11	156
9136505	NOT11_FAS68604	NOT11	52
9136506	NOT11_FAS68604	NOT11	35
9136507	NOT11_FAS68604	NOT11	107
9136508	NOT11_FAS68604	NOT11	203
9136509	NOT11_FAS68604	NOT11	76
9136510	NOT11_FAS68604	NOT11	101
9136511	NOT11_FAS68604	NOT11	220
9136512	NOT11_FAS68604	NOT11	69
9136513	NOT11_FAS68604	NOT11	149
9136514	NOT11_FAS68604	NOT11	26
9136515	NOT11_FAS68604	NOT11	99
9136516	NOT11_FAS68604	NOT11	97
9136517	NOT11_FAS68604	NOT11	50
9136518	NOT11_FAS68604	NOT11	45
9136519	NOT11_FAS68604	NOT11	166
9136520	NOT11_FAS68604	NOT11	16
9136521	NOT11_FAS68604	NOT11	90
9136522	NOT11_FAS68604	NOT11	95
9136523	NOT11_FAS68604	NOT11	89
9136524	NOT11_FAS68604	NOT11	115
9136525	NOT11_FAS68604	NOT11	37
9136526	NOT11_FAS68604	NOT11	8
9136527	NOT11_FAS68604	NOT11	127
9136528	NOT11_FAS68604	NOT11	70
9136529	NOT11_FAS68604	NOT11	112
9136530	NOT11_FAS68604	NOT11	113
9136531	NOT11_FAS68604	NOT11	177
9136532	NOT11_FAS68604	NOT11	97
9136533	NOT11_FAS68604	NOT11	240
9136534	NOT11_FAS68604	NOT11	67
9136535	NOT11_FAS68604	NOT11	53
9136536	NOT11_FAS68604	NOT11	54
9136537	NOT11_FAS68604	NOT11	47
9136538	NOT11_FAS68604	NOT11	59
9136539	NOT11_FAS68604	NOT11	33
9136540	NOT11_FAS68604	NOT11	88
9136541	NOT11_FAS68604	NOT11	34
9136542	NOT11_FAS68604	NOT11	223
9136543	NOT11_FAS68604	NOT11	16
9136544	NOT11_FAS68604	NOT11	83
9136545	NOT11_FAS68604	NOT11	131
9136546	NOT11_FAS68604	NOT11	198
9136547	NOT11_FAS68604	NOT11	95
9136548	NOT11_FAS68604	NOT11	42
9136549	NOT11_FAS68604	NOT11	62
9136550	NOT11_FAS68604	NOT11	60
9136551	NOT11_FAS68604	NOT11	134
9136552	NOT11_FAS68604	NOT11	32
9136553	NOT11_FAS68604	NOT11	59
9136554	NOT11_FAS68604	NOT11	139
9136555	NOT11_FAS68604	NOT11	71
9136556	NOT11_FAS68604	NOT11	31
9136557	NOT11_FAS68604	NOT11	106
9136558	NOT11_FAS68604	NOT11	115
9136559	NOT11_FAS68604	NOT11	127
9136560	NOT11_FAS68604	NOT11	85
9136561	NOT11_FAS68604	NOT11	134
9136562	NOT11_FAS68604	NOT11	82
9136563	NOT11_FAS68604	NOT11	172
9136564	NOT11_FAS68604	NOT11	165
9136565	NOT11_FAS68604	NOT11	39
9136566	NOT11_FAS68604	NOT11	278
9136567	NOT11_FAS68604	NOT11	166
9136568	NOT11_FAS68604	NOT11	57
9136569	NOT11_FAS68604	NOT11	95
9136570	NOT11_FAS68604	NOT11	234
9136571	NOT11_FAS68604	NOT11	131
9136572	NOT11_FAS68604	NOT11	51
9136573	NOT11_FAS68604	NOT11	94
9136574	NOT11_FAS68604	NOT11	35
9136575	NOT11_FAS68604	NOT11	6
9136576	NOT11_FAS68604	NOT11	55
9136577	NOT11_FAS68604	NOT11	118
9136578	NOT11_FAS68604	NOT11	28
9136579	NOT11_FAS68604	NOT11	102
9136580	NOT11_FAS68604	NOT11	76
9136581	NOT11_FAS68604	NOT11	121
9136582	NOT11_FAS68604	NOT11	78
9136583	NOT11_FAS68604	NOT11	60
9136584	NOT11_FAS68604	NOT11	25
9136585	NOT11_FAS68604	NOT11	49
9136586	NOT11_FAS68604	NOT11	110
9136587	NOT11_FAS68604	NOT11	109
9136588	NOT11_FAS68604	NOT11	154
9136589	NOT11_FAS68604	NOT11	38
9136590	NOT11_FAS68604	NOT11	86
9136591	NOT11_FAS68604	NOT11	61
9136592	NOT11_FAS68604	NOT11	270
9136593	NOT11_FAS68604	NOT11	184
9136594	NOT11_FAS68604	NOT11	57
9136595	NOT11_FAS68604	NOT11	247
9136596	NOT11_FAS68604	NOT11	105
9136597	NOT11_FAS68604	NOT11	41
9136598	NOT11_FAS68604	NOT11	43
9136599	NOT11_FAS68604	NOT11	153
9136600	NOT11_FAS68604	NOT11	84
9136601	NOT11_FAS68604	NOT11	265
9136602	NOT11_FAS68604	NOT11	107
9136603	NOT11_FAS68604	NOT11	236
9136604	NOT11_FAS68604	NOT11	268
9136605	NOT11_FAS68604	NOT11	149
9136606	NOT11_FAS68604	NOT11	101
9136607	NOT11_FAS68604	NOT11	22
9136608	NOT11_FAS68604	NOT11	102
9136609	NOT11_FAS68604	NOT11	27
9136610	NOT11_FAS68604	NOT11	88
9136611	NOT11_FAS68604	NOT11	88
9136612	NOT11_FAS68604	NOT11	55
9136613	NOT11_FAS68604	NOT11	129
9136614	NOT11_FAS68604	NOT11	154
9136615	NOT11_FAS68604	NOT11	103
9136616	NOT11_FAS68604	NOT11	120
9136617	NOT11_FAS68604	NOT11	196
9136618	NOT11_FAS68604	NOT11	42
9136619	NOT11_FAS68604	NOT11	64
9136620	NOT11_FAS68604	NOT11	77
9136621	NOT11_FAS68604	NOT11	67
9136622	NOT11_FAS68604	NOT11	92
9136623	NOT11_FAS68604	NOT11	45
9136624	NOT11_FAS68604	NOT11	146
9136625	NOT11_FAS68604	NOT11	89
9136626	NOT11_FAS68604	NOT11	119
9136627	NOT11_FAS68604	NOT11	79
9136628	NOT11_FAS68604	NOT11	115
9136629	NOT11_FAS68604	NOT11	111
9136630	NOT11_FAS68604	NOT11	89
9136631	NOT11_FAS68604	NOT11	61
9136632	NOT11_FAS68604	NOT11	42
9136633	NOT11_FAS68604	NOT11	130
9136634	NOT11_FAS68604	NOT11	48
9136635	NOT11_FAS68604	NOT11	122
9136636	NOT11_FAS68604	NOT11	115
9136637	NOT11_FAS68604	NOT11	103
9136638	NOT11_FAS68604	NOT11	19
9136639	NOT11_FAS68604	NOT11	190
9136640	NOT11_FAS68604	NOT11	45
9136641	NOT11_FAS68604	NOT11	57
9136642	NOT11_FAS68604	NOT11	18
9136643	NOT11_FAS68604	NOT11	51
9136644	NOT11_FAS68604	NOT11	169
9136645	NOT11_FAS68604	NOT11	98
9136646	NOT11_FAS68604	NOT11	29
9136647	NOT11_FAS68604	NOT11	81
9136648	NOT11_FAS68604	NOT11	50
9136649	NOT11_FAS68604	NOT11	96
9136650	NOT11_FAS68604	NOT11	100
9136651	NOT11_FAS68604	NOT11	39
9136652	NOT11_FAS68604	NOT11	70
9136653	NOT11_FAS68604	NOT11	92
9136654	NOT11_FAS68604	NOT11	98
9136655	NOT11_FAS68604	NOT11	183
9136656	NOT11_FAS68604	NOT11	85
9136657	NOT11_FAS68604	NOT11	45
9136658	NOT11_FAS68604	NOT11	111
9136659	NOT11_FAS68604	NOT11	64
9136660	NOT11_FAS68604	NOT11	73
9136661	NOT11_FAS68604	NOT11	103
9136662	NOT11_FAS68604	NOT11	123
9136663	NOT11_FAS68604	NOT11	106
9136664	NOT11_FAS68604	NOT11	78
9136665	NOT11_FAS68604	NOT11	33
9136666	NOT11_FAS68604	NOT11	88
9136667	NOT11_FAS68604	NOT11	76
9136668	NOT11_FAS68604	NOT11	53
9136669	NOT11_FAS68604	NOT11	108
9136670	NOT11_FAS68604	NOT11	33
9136671	NOT11_FAS68604	NOT11	51
9136672	NOT11_FAS68604	NOT11	125
9136673	NOT11_FAS68604	NOT11	72
9136674	NOT11_FAS68604	NOT11	241
9136675	NOT11_FAS68604	NOT11	67
9136676	NOT11_FAS68604	NOT11	120
9136677	NOT11_FAS68604	NOT11	116
9136678	NOT11_FAS68604	NOT11	76
9136679	NOT11_FAS68604	NOT11	55
9136680	NOT11_FAS68604	NOT11	97
9136681	NOT11_FAS68604	NOT11	151
9136682	NOT11_FAS68604	NOT11	75
9136683	NOT11_FAS68604	NOT11	43
9136684	NOT11_FAS68604	NOT11	74
9136685	NOT11_FAS68604	NOT11	124
9136686	NOT11_FAS68604	NOT11	77
9136687	NOT11_FAS68604	NOT11	85
9136688	NOT11_FAS68604	NOT11	29
9136689	NOT11_FAS68604	NOT11	189
9136690	NOT11_FAS68604	NOT11	103
9136691	NOT11_FAS68604	NOT11	53
9136692	NOT11_FAS68604	NOT11	53
9136693	NOT11_FAS68604	NOT11	135
9136694	NOT11_FAS68604	NOT11	149
9136695	NOT11_FAS68604	NOT11	63
9136696	NOT11_FAS68604	NOT11	41
9136697	NOT11_FAS68604	NOT11	101
9136698	NOT11_FAS68604	NOT11	58
9136699	NOT11_FAS68604	NOT11	238
9136700	NOT11_FAS68604	NOT11	78
9136701	NOT11_FAS68604	NOT11	49
9136702	NOT11_FAS68604	NOT11	105
9136703	NOT11_FAS68604	NOT11	61
9136704	NOT11_FAS68604	NOT11	42
9136705	NOT11_FAS68604	NOT11	41
9136706	NOT11_FAS68604	NOT11	35
9136707	NOT11_FAS68604	NOT11	53
9136708	NOT11_FAS68604	NOT11	93
9136709	NOT11_FAS68604	NOT11	142
9136710	NOT11_FAS68604	NOT11	223
9136711	NOT11_FAS68604	NOT11	45
9136712	NOT11_FAS68604	NOT11	160
9136713	NOT11_FAS68604	NOT11	278
9136714	NOT11_FAS68604	NOT11	120
9136715	NOT11_FAS68604	NOT11	78
9136716	NOT11_FAS68604	NOT11	125
9136717	NOT11_FAS68604	NOT11	34
9136718	NOT11_FAS68604	NOT11	102
9136719	NOT11_FAS68604	NOT11	188
9136720	NOT11_FAS68604	NOT11	71
9136721	NOT11_FAS68604	NOT11	110
9136722	NOT11_FAS68604	NOT11	65
9136723	NOT11_FAS68604	NOT11	74
9136724	NOT11_FAS68604	NOT11	63
9136725	NOT11_FAS68604	NOT11	148
9136726	NOT11_FAS68604	NOT11	54
9136727	NOT11_FAS68604	NOT11	120
9136728	NOT11_FAS68604	NOT11	191
9136729	NOT11_FAS68604	NOT11	54
9136730	NOT11_FAS68604	NOT11	159
9136731	NOT11_FAS68604	NOT11	96
9136732	NOT11_FAS68604	NOT11	53
9136733	NOT11_FAS68604	NOT11	77
9136734	NOT11_FAS68604	NOT11	38
9136735	NOT11_FAS68604	NOT11	201
9136736	NOT11_FAS68604	NOT11	133
9136737	NOT11_FAS68604	NOT11	154
9136738	NOT11_FAS68604	NOT11	70
9136739	NOT11_FAS68604	NOT11	130
9136740	NOT11_FAS68604	NOT11	287
9136741	NOT11_FAS68604	NOT11	108
9136742	NOT11_FAS68604	NOT11	251
9136743	NOT11_FAS68604	NOT11	241
9136744	NOT11_FAS68604	NOT11	81
9136745	NOT11_FAS68604	NOT11	74
9136746	NOT11_FAS68604	NOT11	49
9136747	NOT11_FAS68604	NOT11	66
9136748	NOT11_FAS68604	NOT11	123
9136749	NOT11_FAS68604	NOT11	8
9136750	NOT11_FAS68604	NOT11	121
9136751	NOT11_FAS68604	NOT11	40
9136752	NOT11_FAS68604	NOT11	112
9136753	NOT11_FAS68604	NOT11	49
9136754	NOT11_FAS68604	NOT11	74
9136755	NOT11_FAS68604	NOT11	27
9136756	NOT11_FAS68604	NOT11	47
9136757	NOT11_FAS68604	NOT11	133
9136758	NOT11_FAS68604	NOT11	71
9136759	NOT11_FAS68604	NOT11	53
9136760	NOT11_FAS68604	NOT11	71
9136761	NOT11_FAS68604	NOT11	68
9136762	NOT11_FAS68604	NOT11	32
9136763	NOT11_FAS68604	NOT11	98
9136764	NOT11_FAS68604	NOT11	69
9136765	NOT11_FAS68604	NOT11	31
9136766	NOT11_FAS68604	NOT11	93
9136767	NOT11_FAS68604	NOT11	130
9136768	NOT11_FAS68604	NOT11	100
9136769	NOT11_FAS68604	NOT11	161
9136770	NOT11_FAS68604	NOT11	39
9136771	NOT11_FAS68604	NOT11	230
9136772	NOT11_FAS68604	NOT11	41
9136773	NOT11_FAS68604	NOT11	142
9136774	NOT11_FAS68604	NOT11	128
9136775	NOT11_FAS68604	NOT11	122
9136776	NOT11_FAS68604	NOT11	160
9136777	NOT11_FAS68604	NOT11	44
9136778	NOT11_FAS68604	NOT11	254
9136779	NOT11_FAS68604	NOT11	50
9136780	NOT11_FAS68604	NOT11	64
9136781	NOT11_FAS68604	NOT11	116
9136782	NOT11_FAS68604	NOT11	179
9136783	NOT11_FAS68604	NOT11	83
9136784	NOT11_FAS68604	NOT11	57
9136785	NOT11_FAS68604	NOT11	160
9136786	NOT11_FAS68604	NOT11	84
9136787	NOT11_FAS68604	NOT11	28
9136788	NOT11_FAS68604	NOT11	123
9136789	NOT11_FAS68604	NOT11	49
9136790	NOT11_FAS68604	NOT11	128
9136791	NOT11_FAS68604	NOT11	81
9136792	NOT11_FAS68604	NOT11	143
9136793	NOT11_FAS68604	NOT11	136
9136794	NOT11_FAS68604	NOT11	91
9136795	NOT11_FAS68604	NOT11	103
9136796	NOT11_FAS68604	NOT11	37
9136797	NOT11_FAS68604	NOT11	151
9136798	NOT11_FAS68604	NOT11	36
9136799	NOT11_FAS68604	NOT11	127
9136800	NOT11_FAS68604	NOT11	124
9136801	NOT11_FAS68604	NOT11	163
9136802	NOT11_FAS68604	NOT11	65
9136803	NOT11_FAS68604	NOT11	127
9136804	NOT11_FAS68604	NOT11	46
9136805	NOT11_FAS68604	NOT11	122
9136806	NOT11_FAS68604	NOT11	139
9136807	NOT11_FAS68604	NOT11	119
9136808	NOT11_FAS68604	NOT11	156
9136809	NOT11_FAS68604	NOT11	156
9136810	NOT11_FAS68604	NOT11	52
9136811	NOT11_FAS68604	NOT11	35
9136812	NOT11_FAS68604	NOT11	76
9136813	NOT11_FAS68604	NOT11	101
9136814	NOT11_FAS68604	NOT11	220
9136815	NOT11_FAS68604	NOT11	69
9136816	NOT11_FAS68604	NOT11	149
9136817	NOT11_FAS68604	NOT11	26
9136818	NOT11_FAS68604	NOT11	97
9136819	NOT11_FAS68604	NOT11	50
9136820	NOT11_FAS68604	NOT11	118
9136821	NOT11_FAS68604	NOT11	45
9136822	NOT11_FAS68604	NOT11	166
9136823	NOT11_FAS68604	NOT11	43
9136824	NOT11_FAS68604	NOT11	16
9136825	NOT11_FAS68604	NOT11	90
9136826	NOT11_FAS68604	NOT11	107
9136827	NOT11_FAS68604	NOT11	95
9136828	NOT11_FAS68604	NOT11	89
9136829	NOT11_FAS68604	NOT11	88
9136830	NOT11_FAS68604	NOT11	37
9136831	NOT11_FAS68604	NOT11	8
9136832	NOT11_FAS68604	NOT11	127
9136833	NOT11_FAS68604	NOT11	70
9136834	NOT11_FAS68604	NOT11	112
9136835	NOT11_FAS68604	NOT11	113
9136836	NOT11_FAS68604	NOT11	228
9136837	NOT11_FAS68604	NOT11	187
9136838	NOT11_FAS68604	NOT11	177
9136839	NOT11_FAS68604	NOT11	97
9136840	NOT11_FAS68604	NOT11	240
9136841	NOT11_FAS68604	NOT11	67
9136842	NOT11_FAS68604	NOT11	54
9136843	NOT11_FAS68604	NOT11	47
9136844	NOT11_FAS68604	NOT11	59
9136845	NOT11_FAS68604	NOT11	33
9136846	NOT11_FAS68604	NOT11	88
9136847	NOT11_FAS68604	NOT11	34
9136848	NOT11_FAS68604	NOT11	223
9136849	NOT11_FAS68604	NOT11	16
9136850	NOT11_FAS68604	NOT11	83
9136851	NOT11_FAS68604	NOT11	139
9136852	NOT11_FAS68604	NOT11	131
9136853	NOT11_FAS68604	NOT11	198
9136854	NOT11_FAS68604	NOT11	127
9136855	NOT11_FAS68604	NOT11	95
9136856	NOT11_FAS68604	NOT11	42
9136857	NOT11_FAS68604	NOT11	62
9136858	NOT11_FAS68604	NOT11	60
9136859	NOT11_FAS68604	NOT11	134
9136860	NOT11_FAS68604	NOT11	32
9136861	NOT11_FAS68604	NOT11	59
9136862	NOT11_FAS68604	NOT11	97
9136863	NOT11_FAS68604	NOT11	139
9136864	NOT11_FAS68604	NOT11	71
9136865	NOT11_FAS68604	NOT11	106
9136866	NOT11_FAS68604	NOT11	127
9136867	NOT11_FAS68604	NOT11	85
9136868	NOT11_FAS68604	NOT11	134
9136869	NOT11_FAS68604	NOT11	202
9136870	NOT11_FAS68604	NOT11	82
9136871	NOT11_FAS68604	NOT11	172
9136872	NOT11_FAS68604	NOT11	165
9136873	NOT11_FAS68604	NOT11	117
9136874	NOT11_FAS68604	NOT11	39
9136875	NOT11_FAS68604	NOT11	278
9136876	NOT11_FAS68604	NOT11	166
9136877	NOT11_FAS68604	NOT11	57
9136878	NOT11_FAS68604	NOT11	69
9136879	NOT11_FAS68604	NOT11	51
9136880	NOT11_FAS68604	NOT11	191
9136881	NOT11_FAS68604	NOT11	94
9136882	NOT11_FAS68604	NOT11	35
9136883	NOT11_FAS68604	NOT11	6
9136884	NOT11_FAS68604	NOT11	99
9136885	NOT11_FAS68604	NOT11	39
9136886	NOT11_FAS68604	NOT11	81
9136887	NOT11_FAS68604	NOT11	31
9136888	NOT11_FAS68604	NOT11	76
9136889	NOT11_FAS68604	NOT11	136
9136890	NOT11_FAS68604	NOT11	203
9136891	NOT11_FAS68604	NOT11	139
9136892	NOT11_FAS68604	NOT11	125
9136893	NOT11_FAS68604	NOT11	118
9136894	NOT11_FAS68604	NOT11	47
9136895	NOT11_FAS68604	NOT11	35
9136896	NOT11_FAS68604	NOT11	55
9136897	NOT11_FAS68604	NOT11	73
9136898	NOT11_FAS68604	NOT11	127
9136899	NOT11_FAS68604	NOT11	134
9136900	NOT11_FAS68604	NOT11	76
9136901	NOT11_FAS68604	NOT11	46
9136902	NOT11_FAS68604	NOT11	121
9136903	NOT11_FAS68604	NOT11	25
9136904	NOT11_FAS68604	NOT11	49
9136905	NOT11_FAS68604	NOT11	110
9136906	NOT11_FAS68604	NOT11	109
9136907	NOT11_FAS68604	NOT11	154
9136908	NOT11_FAS68604	NOT11	167
9136909	NOT11_FAS68604	NOT11	113
9136910	NOT11_FAS68604	NOT11	124
9136911	NOT11_FAS68604	NOT11	214
9136912	NOT11_FAS68604	NOT11	199
9136913	NOT11_FAS68604	NOT11	111
9136914	NOT11_FAS68604	NOT11	92
9136915	NOT11_FAS68604	NOT11	73
9136916	NOT11_FAS68604	NOT11	85
9136917	NOT11_FAS68604	NOT11	80
9136918	NOT11_FAS68604	NOT11	23
9136919	NOT11_FAS68604	NOT11	105
9136920	NOT11_FAS68604	NOT11	105
9136921	NOT11_FAS68604	NOT11	115
9136922	NOT11_FAS68604	NOT11	107
9136923	NOT11_FAS68604	NOT11	41
9136924	NOT11_FAS68604	NOT11	279
9136925	NOT11_FAS68604	NOT11	57
9136926	NOT11_FAS68604	NOT11	131
9136927	NOT11_FAS68604	NOT11	53
9136928	NOT11_FAS68604	NOT11	150
9136929	NOT11_FAS68604	NOT11	43
9136930	NOT11_FAS68604	NOT11	153
9136931	NOT11_FAS68604	NOT11	84
9136932	NOT11_FAS68604	NOT11	265
9136933	NOT11_FAS68604	NOT11	107
9136934	NOT11_FAS68604	NOT11	80
9136935	NOT11_FAS68604	NOT11	236
9136936	NOT11_FAS68604	NOT11	268
9136937	NOT11_FAS68604	NOT11	149
9136938	NOT11_FAS68604	NOT11	101
9136939	NOT11_FAS68604	NOT11	22
9136940	NOT11_FAS68604	NOT11	23
9136941	NOT11_FAS68604	NOT11	102
9136942	NOT11_FAS68604	NOT11	27
9136943	NOT11_FAS68604	NOT11	88
9136944	NOT11_FAS68604	NOT11	88
9136945	NOT11_FAS68604	NOT11	55
9136946	NOT11_FAS68604	NOT11	129
9136947	NOT11_FAS68604	NOT11	154
9136948	NOT11_FAS68604	NOT11	103
9136949	NOT11_FAS68604	NOT11	125
9136950	NOT11_FAS68604	NOT11	120
9136951	NOT11_FAS68604	NOT11	58
9136952	NOT11_FAS68604	NOT11	196
9136953	NOT11_FAS68604	NOT11	42
9136954	NOT11_FAS68604	NOT11	64
9136955	NOT11_FAS68604	NOT11	77
9136956	NOT11_FAS68604	NOT11	67
9136957	NOT11_FAS68604	NOT11	92
9136958	NOT11_FAS68604	NOT11	45
9136959	NOT11_FAS68604	NOT11	146
9136960	NOT11_FAS68604	NOT11	89
9136961	NOT11_FAS68604	NOT11	119
9136962	NOT11_FAS68604	NOT11	79
9136963	NOT11_FAS68604	NOT11	115
9136964	NOT11_FAS68604	NOT11	111
9136965	NOT11_FAS68604	NOT11	89
9136966	NOT11_FAS68604	NOT11	61
9136967	NOT11_FAS68604	NOT11	42
9136968	NOT11_FAS68604	NOT11	130
9136969	NOT11_FAS68604	NOT11	48
9136970	NOT11_FAS68604	NOT11	35
9136971	NOT11_FAS68604	NOT11	122
9136972	NOT11_FAS68604	NOT11	115
9136973	NOT11_FAS68604	NOT11	103
9136974	NOT11_FAS68604	NOT11	19
9136975	NOT11_FAS68604	NOT11	190
9136976	NOT11_FAS68604	NOT11	76
9136977	NOT11_FAS68604	NOT11	45
9136978	NOT11_FAS68604	NOT11	57
9136979	NOT11_FAS68604	NOT11	18
9136980	NOT11_FAS68604	NOT11	51
9136981	NOT11_FAS68604	NOT11	169
9136982	NOT11_FAS68604	NOT11	98
9136983	NOT11_FAS68604	NOT11	29
9136984	NOT11_FAS68604	NOT11	81
9136985	NOT11_FAS68604	NOT11	50
9136986	NOT11_FAS68604	NOT11	134
9136987	NOT11_FAS68604	NOT11	96
9136988	NOT11_FAS68604	NOT11	100
9136989	NOT11_FAS68604	NOT11	39
9136990	NOT11_FAS68604	NOT11	70
9136991	NOT11_FAS68604	NOT11	92
9136992	NOT11_FAS68604	NOT11	98
9136993	NOT11_FAS68604	NOT11	115
9136994	NOT11_FAS68604	NOT11	183
9136995	NOT11_FAS68604	NOT11	85
9136996	NOT11_FAS68604	NOT11	45
9136997	NOT11_FAS68604	NOT11	111
9136998	NOT11_FAS68604	NOT11	64
9136999	NOT11_FAS68604	NOT11	73
9137000	NOT11_FAS68604	NOT11	103
9137001	NOT11_FAS68604	NOT11	123
9137002	NOT11_FAS68604	NOT11	106
9137003	NOT11_FAS68604	NOT11	78
9137004	NOT11_FAS68604	NOT11	33
9137005	NOT11_FAS68604	NOT11	88
9137006	NOT11_FAS68604	NOT11	76
9137007	NOT11_FAS68604	NOT11	53
9137008	NOT11_FAS68604	NOT11	108
9137009	NOT11_FAS68604	NOT11	33
9137010	NOT11_FAS68604	NOT11	51
9137011	NOT11_FAS68604	NOT11	125
9137012	NOT11_FAS68604	NOT11	72
9137013	NOT11_FAS68604	NOT11	241
9137014	NOT11_FAS68604	NOT11	67
9137015	NOT11_FAS68604	NOT11	120
9137016	NOT11_FAS68604	NOT11	116
9137017	NOT11_FAS68604	NOT11	76
9137018	NOT11_FAS68604	NOT11	55
9137019	NOT11_FAS68604	NOT11	97
9137020	NOT11_FAS68604	NOT11	151
9137021	NOT11_FAS68604	NOT11	75
9137022	NOT11_FAS68604	NOT11	43
9137023	NOT11_FAS68604	NOT11	74
9137024	NOT11_FAS68604	NOT11	124
9137025	NOT11_FAS68604	NOT11	77
9137026	NOT11_FAS68604	NOT11	85
9137027	NOT11_FAS68604	NOT11	29
9137028	NOT11_FAS68604	NOT11	189
9137029	NOT11_FAS68604	NOT11	103
9137030	NOT11_FAS68604	NOT11	53
9137031	NOT11_FAS68604	NOT11	53
9137032	NOT11_FAS68604	NOT11	135
9137033	NOT11_FAS68604	NOT11	41
9137034	NOT11_FAS68604	NOT11	149
9137035	NOT11_FAS68604	NOT11	63
9137036	NOT11_FAS68604	NOT11	41
9137037	NOT11_FAS68604	NOT11	101
9137038	NOT11_FAS68604	NOT11	58
9137039	NOT11_FAS68604	NOT11	238
9137040	NOT11_FAS68604	NOT11	78
9137041	NOT11_FAS68604	NOT11	49
9137042	NOT11_FAS68604	NOT11	39
9137043	NOT11_FAS68604	NOT11	105
9137044	NOT11_FAS68604	NOT11	61
9137045	NOT11_FAS68604	NOT11	42
9137046	NOT11_FAS68604	NOT11	41
9137047	NOT11_FAS68604	NOT11	35
9137048	NOT11_FAS68604	NOT11	53
9137049	NOT11_FAS68604	NOT11	93
9137050	NOT11_FAS68604	NOT11	142
9137051	NOT11_FAS68604	NOT11	223
9137052	NOT11_FAS68604	NOT11	45
9137053	NOT11_FAS68604	NOT11	160
9137054	NOT11_FAS68604	NOT11	278
9137055	NOT11_FAS68604	NOT11	120
9137056	NOT11_FAS68604	NOT11	78
9137057	NOT11_FAS68604	NOT11	125
9137058	NOT11_FAS68604	NOT11	34
9137059	NOT11_FAS68604	NOT11	81
9137060	NOT11_FAS68604	NOT11	102
9137061	NOT11_FAS68604	NOT11	188
9137062	NOT11_FAS68604	NOT11	71
9137063	NOT11_FAS68604	NOT11	110
9137064	NOT11_FAS68604	NOT11	65
9137065	NOT11_FAS68604	NOT11	74
9137066	NOT11_FAS68604	NOT11	63
9137067	NOT11_FAS68604	NOT11	148
9137068	NOT11_FAS68604	NOT11	54
9137069	NOT11_FAS68604	NOT11	120
9137070	NOT11_FAS68604	NOT11	191
9137071	NOT11_FAS68604	NOT11	54
9137072	NOT11_FAS68604	NOT11	136
9137073	NOT11_FAS68604	NOT11	159
9137074	NOT11_FAS68604	NOT11	96
9137075	NOT11_FAS68604	NOT11	53
9137076	NOT11_FAS68604	NOT11	77
9137077	NOT11_FAS68604	NOT11	38
9137078	NOT11_FAS68604	NOT11	201
9137079	NOT11_FAS68604	NOT11	133
9137080	NOT11_FAS68604	NOT11	154
9137081	NOT11_FAS68604	NOT11	70
9137082	NOT11_FAS68604	NOT11	130
9137083	NOT11_FAS68604	NOT11	287
9137084	NOT11_FAS68604	NOT11	108
9137085	NOT11_FAS68604	NOT11	251
9137086	NOT11_FAS68604	NOT11	241
9137087	NOT11_FAS68604	NOT11	81
9137088	NOT11_FAS68604	NOT11	74
9137089	NOT11_FAS68604	NOT11	49
9137090	NOT11_FAS68604	NOT11	66
9137091	NOT11_FAS68604	NOT11	123
9137092	NOT11_FAS68604	NOT11	8
9137093	NOT11_FAS68604	NOT11	121
9137094	NOT11_FAS68604	NOT11	40
9137095	NOT11_FAS68604	NOT11	139
9137096	NOT11_FAS68604	NOT11	112
9137097	NOT11_FAS68604	NOT11	49
9137098	NOT11_FAS68604	NOT11	74
9137099	NOT11_FAS68604	NOT11	27
9137100	NOT11_FAS68604	NOT11	47
9137101	NOT11_FAS68604	NOT11	133
9137102	NOT11_FAS68604	NOT11	71
9137103	NOT11_FAS68604	NOT11	53
9137104	NOT11_FAS68604	NOT11	71
9137105	NOT11_FAS68604	NOT11	114
9137106	NOT11_FAS68604	NOT11	68
9137107	NOT11_FAS68604	NOT11	32
9137108	NOT11_FAS68604	NOT11	98
9137109	NOT11_FAS68604	NOT11	69
9137110	NOT11_FAS68604	NOT11	31
9137111	NOT11_FAS68604	NOT11	93
9137112	NOT11_FAS68604	NOT11	130
9137113	NOT11_FAS68604	NOT11	100
9137114	NOT11_FAS68604	NOT11	161
9137115	NOT11_FAS68604	NOT11	39
9137116	NOT11_FAS68604	NOT11	230
9137117	NOT11_FAS68604	NOT11	41
9137118	NOT11_FAS68604	NOT11	142
9137119	NOT11_FAS68604	NOT11	128
9137120	NOT11_FAS68604	NOT11	122
9137121	NOT11_FAS68604	NOT11	160
9137122	NOT11_FAS68604	NOT11	44
9137123	NOT11_FAS68604	NOT11	254
9137124	NOT11_FAS68604	NOT11	50
9137125	NOT11_FAS68604	NOT11	64
9137126	NOT11_FAS68604	NOT11	116
9137127	NOT11_FAS68604	NOT11	179
9137128	NOT11_FAS68604	NOT11	83
9137129	NOT11_FAS68604	NOT11	57
9137130	NOT11_FAS68604	NOT11	160
9137131	NOT11_FAS68604	NOT11	84
9137132	NOT11_FAS68604	NOT11	55
9137133	NOT11_FAS68604	NOT11	28
9137134	NOT11_FAS68604	NOT11	123
9137135	NOT11_FAS68604	NOT11	49
9137136	NOT11_FAS68604	NOT11	128
9137137	NOT11_FAS68604	NOT11	53
9137138	NOT11_FAS68604	NOT11	81
9137139	NOT11_FAS68604	NOT11	143
9137140	NOT11_FAS68604	NOT11	136
9137141	NOT11_FAS68604	NOT11	91
9137142	NOT11_FAS68604	NOT11	103
9137143	NOT11_FAS68604	NOT11	37
9137144	NOT11_FAS68604	NOT11	151
9137145	NOT11_FAS68604	NOT11	36
9137146	NOT11_FAS68604	NOT11	127
9137147	NOT11_FAS68604	NOT11	127
9137148	NOT11_FAS68604	NOT11	124
9137149	NOT11_FAS68604	NOT11	163
9137150	NOT11_FAS68604	NOT11	65
9137151	NOT11_FAS68604	NOT11	127
9137152	NOT11_FAS68604	NOT11	46
9137153	NOT11_FAS68604	NOT11	122
9137154	NOT11_FAS68604	NOT11	139
9137155	NOT11_FAS68604	NOT11	119
9137156	NOT11_FAS68604	NOT11	156
9137157	NOT11_FAS68604	NOT11	156
9137158	NOT11_FAS68604	NOT11	52
9137159	NOT11_FAS68604	NOT11	35
9137160	NOT11_FAS68604	NOT11	107
9137161	NOT11_FAS68604	NOT11	203
9137162	NOT11_FAS68604	NOT11	76
9137163	NOT11_FAS68604	NOT11	101
9137164	NOT11_FAS68604	NOT11	220
9137165	NOT11_FAS68604	NOT11	69
9137166	NOT11_FAS68604	NOT11	149
9137167	NOT11_FAS68604	NOT11	26
9137168	NOT11_FAS68604	NOT11	99
9137169	NOT11_FAS68604	NOT11	97
9137170	NOT11_FAS68604	NOT11	50
9137171	NOT11_FAS68604	NOT11	118
9137172	NOT11_FAS68604	NOT11	45
9137173	NOT11_FAS68604	NOT11	166
9137174	NOT11_FAS68604	NOT11	43
9137175	NOT11_FAS68604	NOT11	16
9137176	NOT11_FAS68604	NOT11	90
9137177	NOT11_FAS68604	NOT11	107
9137178	NOT11_FAS68604	NOT11	95
9137179	NOT11_FAS68604	NOT11	89
9137180	NOT11_FAS68604	NOT11	88
9137181	NOT11_FAS68604	NOT11	37
9137182	NOT11_FAS68604	NOT11	8
9137183	NOT11_FAS68604	NOT11	127
9137184	NOT11_FAS68604	NOT11	70
9137185	NOT11_FAS68604	NOT11	112
9137186	NOT11_FAS68604	NOT11	184
9137187	NOT11_FAS68604	NOT11	113
9137188	NOT11_FAS68604	NOT11	228
9137189	NOT11_FAS68604	NOT11	187
9137190	NOT11_FAS68604	NOT11	177
9137191	NOT11_FAS68604	NOT11	97
9137192	NOT11_FAS68604	NOT11	240
9137193	NOT11_FAS68604	NOT11	67
9137194	NOT11_FAS68604	NOT11	53
9137195	NOT11_FAS68604	NOT11	54
9137196	NOT11_FAS68604	NOT11	47
9137197	NOT11_FAS68604	NOT11	59
9137198	NOT11_FAS68604	NOT11	33
9137199	NOT11_FAS68604	NOT11	88
9137200	NOT11_FAS68604	NOT11	34
9137201	NOT11_FAS68604	NOT11	223
9137202	NOT11_FAS68604	NOT11	16
9137203	NOT11_FAS68604	NOT11	83
9137204	NOT11_FAS68604	NOT11	139
9137205	NOT11_FAS68604	NOT11	131
9137206	NOT11_FAS68604	NOT11	198
9137207	NOT11_FAS68604	NOT11	127
9137208	NOT11_FAS68604	NOT11	95
9137209	NOT11_FAS68604	NOT11	42
9137210	NOT11_FAS68604	NOT11	62
9137211	NOT11_FAS68604	NOT11	60
9137212	NOT11_FAS68604	NOT11	134
9137213	NOT11_FAS68604	NOT11	32
9137214	NOT11_FAS68604	NOT11	59
9137215	NOT11_FAS68604	NOT11	97
9137216	NOT11_FAS68604	NOT11	139
9137217	NOT11_FAS68604	NOT11	71
9137218	NOT11_FAS68604	NOT11	31
9137219	NOT11_FAS68604	NOT11	106
9137220	NOT11_FAS68604	NOT11	115
9137221	NOT11_FAS68604	NOT11	127
9137222	NOT11_FAS68604	NOT11	85
9137223	NOT11_FAS68604	NOT11	134
9137224	NOT11_FAS68604	NOT11	202
9137225	NOT11_FAS68604	NOT11	82
9137226	NOT11_FAS68604	NOT11	172
9137227	NOT11_FAS68604	NOT11	165
9137228	NOT11_FAS68604	NOT11	117
9137229	NOT11_FAS68604	NOT11	39
9137230	NOT11_FAS68604	NOT11	278
9137231	NOT11_FAS68604	NOT11	166
9137232	NOT11_FAS68604	NOT11	57
9137233	NOT11_FAS68604	NOT11	95
9137234	NOT11_FAS68604	NOT11	131
9137235	NOT11_FAS68604	NOT11	69
9137236	NOT11_FAS68604	NOT11	51
9137237	NOT11_FAS68604	NOT11	191
9137238	NOT11_FAS68604	NOT11	94
9137239	NOT11_FAS68604	NOT11	35
9137240	NOT11_FAS68604	NOT11	6
9137241	NOT11_FAS68604	NOT11	55
9137242	NOT11_FAS68604	NOT11	118
9137243	NOT11_FAS68604	NOT11	47
9137244	NOT11_FAS68604	NOT11	102
9137245	NOT11_FAS68604	NOT11	73
9137246	NOT11_FAS68604	NOT11	76
9137247	NOT11_FAS68604	NOT11	46
9137248	NOT11_FAS68604	NOT11	121
9137249	NOT11_FAS68604	NOT11	60
9137250	NOT11_FAS68604	NOT11	25
9137251	NOT11_FAS68604	NOT11	49
9137252	NOT11_FAS68604	NOT11	110
9137253	NOT11_FAS68604	NOT11	109
9137254	NOT11_FAS68604	NOT11	154
9137255	NOT11_FAS68604	NOT11	38
9137256	NOT11_FAS68604	NOT11	167
9137257	NOT11_FAS68604	NOT11	113
9137258	NOT11_FAS68604	NOT11	86
9137259	NOT11_FAS68604	NOT11	124
9137260	NOT11_FAS68604	NOT11	214
9137261	NOT11_FAS68604	NOT11	199
9137262	NOT11_FAS68604	NOT11	111
9137263	NOT11_FAS68604	NOT11	92
9137264	NOT11_FAS68604	NOT11	73
9137265	NOT11_FAS68604	NOT11	85
9137266	NOT11_FAS68604	NOT11	105
9137267	NOT11_FAS68604	NOT11	25
9137268	NOT11_FAS68604	NOT11	270
9137269	NOT11_FAS68604	NOT11	184
9137270	NOT11_FAS68604	NOT11	279
9137271	NOT11_FAS68604	NOT11	247
9137272	NOT11_FAS68604	NOT11	61
9137273	NOT11_FAS68604	NOT11	105
9137274	NOT11_FAS68604	NOT11	115
9137275	NOT11_FAS68604	NOT11	41
9137276	NOT11_FAS68604	NOT11	150
9137277	NOT11_FAS68604	NOT11	51
9137278	NOT11_FAS68604	NOT11	118
9137279	NOT11_FAS68604	NOT11	90
9137280	NOT11_FAS68604	NOT11	202
9137281	NOT11_FAS68604	NOT11	51
9137282	NOT11_FAS68604	NOT11	53
9137283	NOT11_FAS68604	NOT11	278
9137284	NOT11_FAS68604	NOT11	67
9137285	NOT11_FAS68604	NOT11	50
9137286	NOT11_FAS68604	NOT11	49
9137287	NOT11_FAS68604	NOT11	8
9137288	NOT11_FAS68604	NOT11	230
9137289	NOT11_FAS68604	NOT11	50
9137290	NOT11_FAS68604	NOT11	97
9137291	NOT11_FAS68604	NOT11	53
9137292	NOT11_FAS68604	NOT11	108
9137293	NOT11_FAS68604	NOT11	33
9137294	NOT11_FAS68604	NOT11	265
9137295	NOT11_FAS68604	NOT11	103
9137296	NOT11_FAS68604	NOT11	125
9137297	NOT11_FAS68604	NOT11	72
9137298	NOT11_FAS68604	NOT11	241
9137299	NOT11_FAS68604	NOT11	97
9137300	NOT11_FAS68604	NOT11	196
9137301	NOT11_FAS68604	NOT11	120
9137302	NOT11_FAS68604	NOT11	85
9137303	NOT11_FAS68604	NOT11	134
9137304	NOT11_FAS68604	NOT11	116
9137305	NOT11_FAS68604	NOT11	76
9137306	NOT11_FAS68604	NOT11	50
9137307	NOT11_FAS68604	NOT11	55
9137308	NOT11_FAS68604	NOT11	97
9137309	NOT11_FAS68604	NOT11	46
9137310	NOT11_FAS68604	NOT11	42
9137311	NOT11_FAS68604	NOT11	45
9137312	NOT11_FAS68604	NOT11	139
9137313	NOT11_FAS68604	NOT11	151
9137314	NOT11_FAS68604	NOT11	166
9137315	NOT11_FAS68604	NOT11	64
9137316	NOT11_FAS68604	NOT11	37
9137317	NOT11_FAS68604	NOT11	75
9137318	NOT11_FAS68604	NOT11	43
9137319	NOT11_FAS68604	NOT11	16
9137320	NOT11_FAS68604	NOT11	43
9137321	NOT11_FAS68604	NOT11	151
9137322	NOT11_FAS68604	NOT11	107
9137323	NOT11_FAS68604	NOT11	88
9137324	NOT11_FAS68604	NOT11	67
9137325	NOT11_FAS68604	NOT11	92
9137326	NOT11_FAS68604	NOT11	36
9137327	NOT11_FAS68604	NOT11	107
9137328	NOT11_FAS68604	NOT11	69
9137329	NOT11_FAS68604	NOT11	95
9137330	NOT11_FAS68604	NOT11	236
9137331	NOT11_FAS68604	NOT11	146
9137332	NOT11_FAS68604	NOT11	124
9137333	NOT11_FAS68604	NOT11	77
9137334	NOT11_FAS68604	NOT11	139
9137335	NOT11_FAS68604	NOT11	89
9137336	NOT11_FAS68604	NOT11	268
9137337	NOT11_FAS68604	NOT11	85
9137338	NOT11_FAS68604	NOT11	119
9137339	NOT11_FAS68604	NOT11	88
9137340	NOT11_FAS68604	NOT11	131
9137341	NOT11_FAS68604	NOT11	79
9137342	NOT11_FAS68604	NOT11	55
9137343	NOT11_FAS68604	NOT11	189
9137344	NOT11_FAS68604	NOT11	71
9137345	NOT11_FAS68604	NOT11	111
9137346	NOT11_FAS68604	NOT11	103
9137347	NOT11_FAS68604	NOT11	53
9137348	NOT11_FAS68604	NOT11	135
9137349	NOT11_FAS68604	NOT11	41
9137350	NOT11_FAS68604	NOT11	149
9137351	NOT11_FAS68604	NOT11	89
9137352	NOT11_FAS68604	NOT11	37
9137353	NOT11_FAS68604	NOT11	130
9137354	NOT11_FAS68604	NOT11	41
9137355	NOT11_FAS68604	NOT11	8
9137356	NOT11_FAS68604	NOT11	198
9137357	NOT11_FAS68604	NOT11	58
9137358	NOT11_FAS68604	NOT11	127
9137359	NOT11_FAS68604	NOT11	238
9137360	NOT11_FAS68604	NOT11	129
9137361	NOT11_FAS68604	NOT11	70
9137362	NOT11_FAS68604	NOT11	48
9137363	NOT11_FAS68604	NOT11	78
9137364	NOT11_FAS68604	NOT11	49
9137365	NOT11_FAS68604	NOT11	112
9137366	NOT11_FAS68604	NOT11	184
9137367	NOT11_FAS68604	NOT11	113
9137368	NOT11_FAS68604	NOT11	42
9137369	NOT11_FAS68604	NOT11	228
9137370	NOT11_FAS68604	NOT11	154
9137371	NOT11_FAS68604	NOT11	41
9137372	NOT11_FAS68604	NOT11	187
9137373	NOT11_FAS68604	NOT11	35
9137374	NOT11_FAS68604	NOT11	42
9137375	NOT11_FAS68604	NOT11	53
9137376	NOT11_FAS68604	NOT11	93
9137377	NOT11_FAS68604	NOT11	142
9137378	NOT11_FAS68604	NOT11	223
9137379	NOT11_FAS68604	NOT11	45
9137380	NOT11_FAS68604	NOT11	160
9137381	NOT11_FAS68604	NOT11	120
9137382	NOT11_FAS68604	NOT11	73
9137383	NOT11_FAS68604	NOT11	78
9137384	NOT11_FAS68604	NOT11	103
9137385	NOT11_FAS68604	NOT11	125
9137386	NOT11_FAS68604	NOT11	19
9137387	NOT11_FAS68604	NOT11	34
9137388	NOT11_FAS68604	NOT11	190
9137389	NOT11_FAS68604	NOT11	124
9137390	NOT11_FAS68604	NOT11	163
9137391	NOT11_FAS68604	NOT11	65
9137392	NOT11_FAS68604	NOT11	62
9137393	NOT11_FAS68604	NOT11	127
9137394	NOT11_FAS68604	NOT11	102
9137395	NOT11_FAS68604	NOT11	188
9137396	NOT11_FAS68604	NOT11	84
9137397	NOT11_FAS68604	NOT11	71
9137398	NOT11_FAS68604	NOT11	110
9137399	NOT11_FAS68604	NOT11	45
9137400	NOT11_FAS68604	NOT11	74
9137401	NOT11_FAS68604	NOT11	148
9137402	NOT11_FAS68604	NOT11	57
9137403	NOT11_FAS68604	NOT11	122
9137404	NOT11_FAS68604	NOT11	54
9137405	NOT11_FAS68604	NOT11	120
9137406	NOT11_FAS68604	NOT11	191
9137407	NOT11_FAS68604	NOT11	54
9137408	NOT11_FAS68604	NOT11	177
9137409	NOT11_FAS68604	NOT11	51
9137410	NOT11_FAS68604	NOT11	149
9137411	NOT11_FAS68604	NOT11	159
9137412	NOT11_FAS68604	NOT11	96
9137413	NOT11_FAS68604	NOT11	169
9137414	NOT11_FAS68604	NOT11	77
9137415	NOT11_FAS68604	NOT11	60
9137416	NOT11_FAS68604	NOT11	172
9137417	NOT11_FAS68604	NOT11	139
9137418	NOT11_FAS68604	NOT11	165
9137419	NOT11_FAS68604	NOT11	117
9137420	NOT11_FAS68604	NOT11	201
9137421	NOT11_FAS68604	NOT11	154
9137422	NOT11_FAS68604	NOT11	70
9137423	NOT11_FAS68604	NOT11	98
9137424	NOT11_FAS68604	NOT11	29
9137425	NOT11_FAS68604	NOT11	156
9137426	NOT11_FAS68604	NOT11	81
9137427	NOT11_FAS68604	NOT11	130
9137428	NOT11_FAS68604	NOT11	156
9137429	NOT11_FAS68604	NOT11	52
9137430	NOT11_FAS68604	NOT11	35
9137431	NOT11_FAS68604	NOT11	108
9137432	NOT11_FAS68604	NOT11	251
9137433	NOT11_FAS68604	NOT11	241
9137434	NOT11_FAS68604	NOT11	81
9137435	NOT11_FAS68604	NOT11	134
9137436	NOT11_FAS68604	NOT11	74
9137437	NOT11_FAS68604	NOT11	54
9137438	NOT11_FAS68604	NOT11	123
9137439	NOT11_FAS68604	NOT11	96
9137440	NOT11_FAS68604	NOT11	121
9137441	NOT11_FAS68604	NOT11	40
9137442	NOT11_FAS68604	NOT11	127
9137443	NOT11_FAS68604	NOT11	39
9137444	NOT11_FAS68604	NOT11	100
9137445	NOT11_FAS68604	NOT11	39
9137446	NOT11_FAS68604	NOT11	166
9137447	NOT11_FAS68604	NOT11	112
9137448	NOT11_FAS68604	NOT11	6
9137449	NOT11_FAS68604	NOT11	49
9137450	NOT11_FAS68604	NOT11	35
9137451	NOT11_FAS68604	NOT11	27
9137452	NOT11_FAS68604	NOT11	101
9137453	NOT11_FAS68604	NOT11	47
9137454	NOT11_FAS68604	NOT11	101
9137455	NOT11_FAS68604	NOT11	71
9137456	NOT11_FAS68604	NOT11	47
9137457	NOT11_FAS68604	NOT11	53
9137458	NOT11_FAS68604	NOT11	71
9137459	NOT11_FAS68604	NOT11	68
9137460	NOT11_FAS68604	NOT11	33
9137461	NOT11_FAS68604	NOT11	153
9137462	NOT11_FAS68604	NOT11	183
9137463	NOT11_FAS68604	NOT11	32
9137464	NOT11_FAS68604	NOT11	98
9137465	NOT11_FAS68604	NOT11	32
9137466	NOT11_FAS68604	NOT11	88
9137467	NOT11_FAS68604	NOT11	69
9137468	NOT11_FAS68604	NOT11	93
9137469	NOT11_FAS68604	NOT11	130
9137470	NOT11_FAS68604	NOT11	161
9137471	NOT11_FAS68604	NOT11	39
9137472	NOT11_FAS68604	NOT11	57
9137473	NOT11_FAS68604	NOT11	220
9137474	NOT11_FAS68604	NOT11	41
9137475	NOT11_FAS68604	NOT11	45
9137476	NOT11_FAS68604	NOT11	22
9137477	NOT11_FAS68604	NOT11	142
9137478	NOT11_FAS68604	NOT11	128
9137479	NOT11_FAS68604	NOT11	111
9137480	NOT11_FAS68604	NOT11	122
9137481	NOT11_FAS68604	NOT11	254
9137482	NOT11_FAS68604	NOT11	64
9137483	NOT11_FAS68604	NOT11	64
9137484	NOT11_FAS68604	NOT11	34
9137485	NOT11_FAS68604	NOT11	116
9137486	NOT11_FAS68604	NOT11	179
9137487	NOT11_FAS68604	NOT11	57
9137488	NOT11_FAS68604	NOT11	73
9137489	NOT11_FAS68604	NOT11	69
9137490	NOT11_FAS68604	NOT11	160
9137491	NOT11_FAS68604	NOT11	121
9137492	NOT11_FAS68604	NOT11	223
9137493	NOT11_FAS68604	NOT11	123
9137494	NOT11_FAS68604	NOT11	28
9137495	NOT11_FAS68604	NOT11	123
9137496	NOT11_FAS68604	NOT11	118
9137497	NOT11_FAS68604	NOT11	106
9137498	NOT11_FAS68604	NOT11	49
9137499	NOT11_FAS68604	NOT11	78
9137500	NOT11_FAS68604	NOT11	128
9137501	NOT11_FAS68604	NOT11	16
9137502	NOT11_FAS68604	NOT11	83
9137503	NOT11_FAS68604	NOT11	102
9137504	NOT11_FAS68604	NOT11	94
9137505	NOT11_FAS68604	NOT11	81
9137506	NOT11_FAS68604	NOT11	143
9137507	NOT11_FAS68604	NOT11	136
9137508	NOT11_FAS68604	NOT11	88
9137509	NOT11_FAS68604	NOT11	47
9137510	NOT11_FAS68604	NOT11	91
9137511	NOT11_FAS68604	NOT11	82
9137512	NOT11_FAS68604	NOT11	53
9137513	NOT11_FAS68604	NOT11	119
9137514	NOT11_FAS68604	NOT11	76
9137515	NOT11_FAS68604	NOT11	74
9137516	NOT11_FAS68604	NOT11	27
9137517	NOT11_FAS68604	NOT11	29
9137518	NOT11_FAS68604	NOT11	43
9137519	NOT11_FAS68604	NOT11	240
9137520	NOT11_FAS68604	NOT11	92
9137521	NOT11_FAS68604	NOT11	103
9137522	NOT11_FAS68604	NOT11	84
9137523	NOT11_FAS68604	NOT11	105
9137524	NOT11_FAS68604	NOT11	106
9137525	NOT11_FAS68604	NOT11	191
9137526	NOT11_FAS68604	NOT11	45
9137527	NOT11_FAS68604	NOT11	89
9137528	NOT11_FAS68604	NOT11	60
9137529	NOT11_FAS68604	NOT11	42
9137530	NOT11_FAS68604	NOT11	127
9137531	NOT11_FAS68604	NOT11	133
9137532	NOT11_FAS68604	NOT11	38
9137533	NOT11_FAS68604	NOT11	160
9137534	NOT11_FAS68604	NOT11	103
9137535	NOT11_FAS68604	NOT11	77
9137536	NOT11_FAS68604	NOT11	115
9137537	NOT11_FAS68604	NOT11	65
9137538	NOT11_FAS68604	NOT11	66
9137539	NOT11_FAS68604	NOT11	44
9137540	NOT11_FAS68604	NOT11	33
9137541	NOT11_FAS68604	NOT11	133
9137542	NOT11_FAS68604	NOT11	25
9137543	NOT11_FAS68604	NOT11	95
9137544	NOT11_FAS68604	NOT11	49
9137545	NOT11_FAS68604	NOT11	110
9137546	NOT11_FAS68604	NOT11	88
9137547	NOT11_FAS68604	NOT11	109
9137548	NOT11_FAS68604	NOT11	154
9137549	NOT11_FAS68604	NOT11	38
9137550	NOT11_FAS68604	NOT11	167
9137551	NOT11_FAS68604	NOT11	113
9137552	NOT11_FAS68604	NOT11	86
9137553	NOT11_FAS68604	NOT11	124
9137554	NOT11_FAS68604	NOT11	214
9137555	NOT11_FAS68604	NOT11	199
9137556	NOT11_FAS68604	NOT11	111
9137557	NOT11_FAS68604	NOT11	92
9137558	NOT11_FAS68604	NOT11	73
9137559	NOT11_FAS68604	NOT11	85
9137560	NOT11_FAS68604	NOT11	105
9137561	NOT11_FAS68604	NOT11	25
9137562	NOT11_FAS68604	NOT11	270
9137563	NOT11_FAS68604	NOT11	184
9137564	NOT11_FAS68604	NOT11	279
9137565	NOT11_FAS68604	NOT11	247
9137566	NOT11_FAS68604	NOT11	115
9137567	NOT11_FAS68604	NOT11	61
9137568	NOT11_FAS68604	NOT11	57
9137569	NOT11_FAS68604	NOT11	105
9137570	NOT11_FAS68604	NOT11	115
9137571	NOT11_FAS68604	NOT11	41
9137572	NOT11_FAS68604	NOT11	150
9137573	NOT11_FAS68604	NOT11	153
9137574	NOT11_FAS68604	NOT11	43
9137575	NOT11_FAS68604	NOT11	84
9137576	NOT11_FAS68604	NOT11	265
9137577	NOT11_FAS68604	NOT11	107
9137578	NOT11_FAS68604	NOT11	80
9137579	NOT11_FAS68604	NOT11	236
9137580	NOT11_FAS68604	NOT11	268
9137581	NOT11_FAS68604	NOT11	149
9137582	NOT11_FAS68604	NOT11	101
9137583	NOT11_FAS68604	NOT11	22
9137584	NOT11_FAS68604	NOT11	23
9137585	NOT11_FAS68604	NOT11	102
9137586	NOT11_FAS68604	NOT11	27
9137587	NOT11_FAS68604	NOT11	88
9137588	NOT11_FAS68604	NOT11	88
9137589	NOT11_FAS68604	NOT11	55
9137590	NOT11_FAS68604	NOT11	129
9137591	NOT11_FAS68604	NOT11	154
9137592	NOT11_FAS68604	NOT11	103
9137593	NOT11_FAS68604	NOT11	125
9137594	NOT11_FAS68604	NOT11	120
9137595	NOT11_FAS68604	NOT11	196
9137596	NOT11_FAS68604	NOT11	42
9137597	NOT11_FAS68604	NOT11	64
9137598	NOT11_FAS68604	NOT11	77
9137599	NOT11_FAS68604	NOT11	67
9137600	NOT11_FAS68604	NOT11	92
9137601	NOT11_FAS68604	NOT11	45
9137602	NOT11_FAS68604	NOT11	146
9137603	NOT11_FAS68604	NOT11	89
9137604	NOT11_FAS68604	NOT11	119
9137605	NOT11_FAS68604	NOT11	79
9137606	NOT11_FAS68604	NOT11	115
9137607	NOT11_FAS68604	NOT11	111
9137608	NOT11_FAS68604	NOT11	89
9137609	NOT11_FAS68604	NOT11	61
9137610	NOT11_FAS68604	NOT11	42
9137611	NOT11_FAS68604	NOT11	130
9137612	NOT11_FAS68604	NOT11	48
9137613	NOT11_FAS68604	NOT11	35
9137614	NOT11_FAS68604	NOT11	122
9137615	NOT11_FAS68604	NOT11	115
9137616	NOT11_FAS68604	NOT11	103
9137617	NOT11_FAS68604	NOT11	19
9137618	NOT11_FAS68604	NOT11	190
9137619	NOT11_FAS68604	NOT11	76
9137620	NOT11_FAS68604	NOT11	45
9137621	NOT11_FAS68604	NOT11	57
9137622	NOT11_FAS68604	NOT11	18
9137623	NOT11_FAS68604	NOT11	51
9137624	NOT11_FAS68604	NOT11	169
9137625	NOT11_FAS68604	NOT11	98
9137626	NOT11_FAS68604	NOT11	29
9137627	NOT11_FAS68604	NOT11	81
9137628	NOT11_FAS68604	NOT11	50
9137629	NOT11_FAS68604	NOT11	134
9137630	NOT11_FAS68604	NOT11	96
9137631	NOT11_FAS68604	NOT11	100
9137632	NOT11_FAS68604	NOT11	39
9137633	NOT11_FAS68604	NOT11	70
9137634	NOT11_FAS68604	NOT11	92
9137635	NOT11_FAS68604	NOT11	98
9137636	NOT11_FAS68604	NOT11	183
9137637	NOT11_FAS68604	NOT11	85
9137638	NOT11_FAS68604	NOT11	45
9137639	NOT11_FAS68604	NOT11	111
9137640	NOT11_FAS68604	NOT11	64
9137641	NOT11_FAS68604	NOT11	73
9137642	NOT11_FAS68604	NOT11	103
9137643	NOT11_FAS68604	NOT11	123
9137644	NOT11_FAS68604	NOT11	106
9137645	NOT11_FAS68604	NOT11	78
9137646	NOT11_FAS68604	NOT11	33
9137647	NOT11_FAS68604	NOT11	88
9137648	NOT11_FAS68604	NOT11	76
9137649	NOT11_FAS68604	NOT11	53
9137650	NOT11_FAS68604	NOT11	108
9137651	NOT11_FAS68604	NOT11	33
9137652	NOT11_FAS68604	NOT11	51
9137653	NOT11_FAS68604	NOT11	125
9137654	NOT11_FAS68604	NOT11	72
9137655	NOT11_FAS68604	NOT11	241
9137656	NOT11_FAS68604	NOT11	67
9137657	NOT11_FAS68604	NOT11	120
9137658	NOT11_FAS68604	NOT11	116
9137659	NOT11_FAS68604	NOT11	76
9137660	NOT11_FAS68604	NOT11	55
9137661	NOT11_FAS68604	NOT11	97
9137662	NOT11_FAS68604	NOT11	151
9137663	NOT11_FAS68604	NOT11	75
9137664	NOT11_FAS68604	NOT11	43
9137665	NOT11_FAS68604	NOT11	74
9137666	NOT11_FAS68604	NOT11	124
9137667	NOT11_FAS68604	NOT11	77
9137668	NOT11_FAS68604	NOT11	85
9137669	NOT11_FAS68604	NOT11	29
9137670	NOT11_FAS68604	NOT11	189
9137671	NOT11_FAS68604	NOT11	103
9137672	NOT11_FAS68604	NOT11	53
9137673	NOT11_FAS68604	NOT11	53
9137674	NOT11_FAS68604	NOT11	135
9137675	NOT11_FAS68604	NOT11	41
9137676	NOT11_FAS68604	NOT11	149
9137677	NOT11_FAS68604	NOT11	63
9137678	NOT11_FAS68604	NOT11	41
9137679	NOT11_FAS68604	NOT11	101
9137680	NOT11_FAS68604	NOT11	58
9137681	NOT11_FAS68604	NOT11	238
9137682	NOT11_FAS68604	NOT11	78
9137683	NOT11_FAS68604	NOT11	49
9137684	NOT11_FAS68604	NOT11	39
9137685	NOT11_FAS68604	NOT11	105
9137686	NOT11_FAS68604	NOT11	61
9137687	NOT11_FAS68604	NOT11	42
9137688	NOT11_FAS68604	NOT11	41
9137689	NOT11_FAS68604	NOT11	35
9137690	NOT11_FAS68604	NOT11	53
9137691	NOT11_FAS68604	NOT11	93
9137692	NOT11_FAS68604	NOT11	142
9137693	NOT11_FAS68604	NOT11	223
9137694	NOT11_FAS68604	NOT11	45
9137695	NOT11_FAS68604	NOT11	160
9137696	NOT11_FAS68604	NOT11	278
9137697	NOT11_FAS68604	NOT11	120
9137698	NOT11_FAS68604	NOT11	78
9137699	NOT11_FAS68604	NOT11	125
9137700	NOT11_FAS68604	NOT11	34
9137701	NOT11_FAS68604	NOT11	81
9137702	NOT11_FAS68604	NOT11	102
9137703	NOT11_FAS68604	NOT11	188
9137704	NOT11_FAS68604	NOT11	71
9137705	NOT11_FAS68604	NOT11	110
9137706	NOT11_FAS68604	NOT11	65
9137707	NOT11_FAS68604	NOT11	74
9137708	NOT11_FAS68604	NOT11	63
9137709	NOT11_FAS68604	NOT11	148
9137710	NOT11_FAS68604	NOT11	54
9137711	NOT11_FAS68604	NOT11	120
9137712	NOT11_FAS68604	NOT11	191
9137713	NOT11_FAS68604	NOT11	54
9137714	NOT11_FAS68604	NOT11	136
9137715	NOT11_FAS68604	NOT11	159
9137716	NOT11_FAS68604	NOT11	96
9137717	NOT11_FAS68604	NOT11	53
9137718	NOT11_FAS68604	NOT11	77
9137719	NOT11_FAS68604	NOT11	38
9137720	NOT11_FAS68604	NOT11	201
9137721	NOT11_FAS68604	NOT11	133
9137722	NOT11_FAS68604	NOT11	154
9137723	NOT11_FAS68604	NOT11	70
9137724	NOT11_FAS68604	NOT11	130
9137725	NOT11_FAS68604	NOT11	287
9137726	NOT11_FAS68604	NOT11	108
9137727	NOT11_FAS68604	NOT11	251
9137728	NOT11_FAS68604	NOT11	241
9137729	NOT11_FAS68604	NOT11	81
9137730	NOT11_FAS68604	NOT11	74
9137731	NOT11_FAS68604	NOT11	49
9137732	NOT11_FAS68604	NOT11	66
9137733	NOT11_FAS68604	NOT11	123
9137734	NOT11_FAS68604	NOT11	8
9137735	NOT11_FAS68604	NOT11	121
9137736	NOT11_FAS68604	NOT11	40
9137737	NOT11_FAS68604	NOT11	139
9137738	NOT11_FAS68604	NOT11	112
9137739	NOT11_FAS68604	NOT11	49
9137740	NOT11_FAS68604	NOT11	74
9137741	NOT11_FAS68604	NOT11	27
9137742	NOT11_FAS68604	NOT11	47
9137743	NOT11_FAS68604	NOT11	133
9137744	NOT11_FAS68604	NOT11	71
9137745	NOT11_FAS68604	NOT11	53
9137746	NOT11_FAS68604	NOT11	71
9137747	NOT11_FAS68604	NOT11	114
9137748	NOT11_FAS68604	NOT11	68
9137749	NOT11_FAS68604	NOT11	32
9137750	NOT11_FAS68604	NOT11	98
9137751	NOT11_FAS68604	NOT11	69
9137752	NOT11_FAS68604	NOT11	31
9137753	NOT11_FAS68604	NOT11	93
9137754	NOT11_FAS68604	NOT11	130
9137755	NOT11_FAS68604	NOT11	120
9137756	NOT11_FAS68604	NOT11	161
9137757	NOT11_FAS68604	NOT11	39
9137758	NOT11_FAS68604	NOT11	230
9137759	NOT11_FAS68604	NOT11	41
9137760	NOT11_FAS68604	NOT11	142
9137761	NOT11_FAS68604	NOT11	128
9137762	NOT11_FAS68604	NOT11	122
9137763	NOT11_FAS68604	NOT11	160
9137764	NOT11_FAS68604	NOT11	44
9137765	NOT11_FAS68604	NOT11	254
9137766	NOT11_FAS68604	NOT11	50
9137767	NOT11_FAS68604	NOT11	64
9137768	NOT11_FAS68604	NOT11	116
9137769	NOT11_FAS68604	NOT11	179
9137770	NOT11_FAS68604	NOT11	83
9137771	NOT11_FAS68604	NOT11	57
9137772	NOT11_FAS68604	NOT11	160
9137773	NOT11_FAS68604	NOT11	84
9137774	NOT11_FAS68604	NOT11	55
9137775	NOT11_FAS68604	NOT11	28
9137776	NOT11_FAS68604	NOT11	123
9137777	NOT11_FAS68604	NOT11	49
9137778	NOT11_FAS68604	NOT11	128
9137779	NOT11_FAS68604	NOT11	53
9137780	NOT11_FAS68604	NOT11	81
9137781	NOT11_FAS68604	NOT11	143
9137782	NOT11_FAS68604	NOT11	136
9137783	NOT11_FAS68604	NOT11	91
9137784	NOT11_FAS68604	NOT11	103
9137785	NOT11_FAS68604	NOT11	37
9137786	NOT11_FAS68604	NOT11	151
9137787	NOT11_FAS68604	NOT11	36
9137788	NOT11_FAS68604	NOT11	127
9137789	NOT11_FAS68604	NOT11	127
9137790	NOT11_FAS68604	NOT11	124
9137791	NOT11_FAS68604	NOT11	163
9137792	NOT11_FAS68604	NOT11	65
9137793	NOT11_FAS68604	NOT11	127
9137794	NOT11_FAS68604	NOT11	46
9137795	NOT11_FAS68604	NOT11	122
9137796	NOT11_FAS68604	NOT11	139
9137797	NOT11_FAS68604	NOT11	119
9137798	NOT11_FAS68604	NOT11	156
9137799	NOT11_FAS68604	NOT11	156
9137800	NOT11_FAS68604	NOT11	52
9137801	NOT11_FAS68604	NOT11	35
9137802	NOT11_FAS68604	NOT11	107
9137803	NOT11_FAS68604	NOT11	203
9137804	NOT11_FAS68604	NOT11	76
9137805	NOT11_FAS68604	NOT11	101
9137806	NOT11_FAS68604	NOT11	220
9137807	NOT11_FAS68604	NOT11	69
9137808	NOT11_FAS68604	NOT11	149
9137809	NOT11_FAS68604	NOT11	26
9137810	NOT11_FAS68604	NOT11	99
9137811	NOT11_FAS68604	NOT11	97
9137812	NOT11_FAS68604	NOT11	50
9137813	NOT11_FAS68604	NOT11	118
9137814	NOT11_FAS68604	NOT11	45
9137815	NOT11_FAS68604	NOT11	166
9137816	NOT11_FAS68604	NOT11	43
9137817	NOT11_FAS68604	NOT11	16
9137818	NOT11_FAS68604	NOT11	90
9137819	NOT11_FAS68604	NOT11	107
9137820	NOT11_FAS68604	NOT11	95
9137821	NOT11_FAS68604	NOT11	89
9137822	NOT11_FAS68604	NOT11	88
9137823	NOT11_FAS68604	NOT11	37
9137824	NOT11_FAS68604	NOT11	8
9137825	NOT11_FAS68604	NOT11	127
9137826	NOT11_FAS68604	NOT11	70
9137827	NOT11_FAS68604	NOT11	112
9137828	NOT11_FAS68604	NOT11	184
9137829	NOT11_FAS68604	NOT11	113
9137830	NOT11_FAS68604	NOT11	228
9137831	NOT11_FAS68604	NOT11	187
9137832	NOT11_FAS68604	NOT11	177
9137833	NOT11_FAS68604	NOT11	97
9137834	NOT11_FAS68604	NOT11	240
9137835	NOT11_FAS68604	NOT11	67
9137836	NOT11_FAS68604	NOT11	54
9137837	NOT11_FAS68604	NOT11	47
9137838	NOT11_FAS68604	NOT11	59
9137839	NOT11_FAS68604	NOT11	33
9137840	NOT11_FAS68604	NOT11	88
9137841	NOT11_FAS68604	NOT11	34
9137842	NOT11_FAS68604	NOT11	223
9137843	NOT11_FAS68604	NOT11	16
9137844	NOT11_FAS68604	NOT11	83
9137845	NOT11_FAS68604	NOT11	139
9137846	NOT11_FAS68604	NOT11	131
9137847	NOT11_FAS68604	NOT11	198
9137848	NOT11_FAS68604	NOT11	127
9137849	NOT11_FAS68604	NOT11	95
9137850	NOT11_FAS68604	NOT11	42
9137851	NOT11_FAS68604	NOT11	62
9137852	NOT11_FAS68604	NOT11	60
9137853	NOT11_FAS68604	NOT11	134
9137854	NOT11_FAS68604	NOT11	32
9137855	NOT11_FAS68604	NOT11	59
9137856	NOT11_FAS68604	NOT11	97
9137857	NOT11_FAS68604	NOT11	139
9137858	NOT11_FAS68604	NOT11	71
9137859	NOT11_FAS68604	NOT11	31
9137860	NOT11_FAS68604	NOT11	127
9137861	NOT11_FAS68604	NOT11	134
9137862	NOT11_FAS68604	NOT11	202
9137863	NOT11_FAS68604	NOT11	82
9137864	NOT11_FAS68604	NOT11	172
9137865	NOT11_FAS68604	NOT11	165
9137866	NOT11_FAS68604	NOT11	117
9137867	NOT11_FAS68604	NOT11	39
9137868	NOT11_FAS68604	NOT11	278
9137869	NOT11_FAS68604	NOT11	166
9137870	NOT11_FAS68604	NOT11	57
9137871	NOT11_FAS68604	NOT11	95
9137872	NOT11_FAS68604	NOT11	131
9137873	NOT11_FAS68604	NOT11	69
9137874	NOT11_FAS68604	NOT11	51
9137875	NOT11_FAS68604	NOT11	191
9137876	NOT11_FAS68604	NOT11	94
9137877	NOT11_FAS68604	NOT11	35
9137878	NOT11_FAS68604	NOT11	6
9137879	NOT11_FAS68604	NOT11	55
9137880	NOT11_FAS68604	NOT11	118
9137881	NOT11_FAS68604	NOT11	47
9137882	NOT11_FAS68604	NOT11	102
9137883	NOT11_FAS68604	NOT11	73
9137884	NOT11_FAS68604	NOT11	85
9137885	NOT11_FAS68604	NOT11	46
9137886	NOT11_FAS68604	NOT11	121
9137887	NOT11_FAS68604	NOT11	76
9137888	NOT11_FAS68604	NOT11	106
9137889	NOT11_FAS68604	NOT11	60
9137890	NOT11_FAS68604	NOT11	25
9137891	NOT11_FAS68604	NOT11	49
9137892	NOT11_FAS68604	NOT11	110
9137893	NOT11_FAS68604	NOT11	109
9137894	NOT11_FAS68604	NOT11	154
9137895	NOT11_FAS68604	NOT11	38
9137896	NOT11_FAS68604	NOT11	167
9137897	NOT11_FAS68604	NOT11	113
9137898	NOT11_FAS68604	NOT11	86
9137899	NOT11_FAS68604	NOT11	124
9137900	NOT11_FAS68604	NOT11	214
9137901	NOT11_FAS68604	NOT11	199
9137902	NOT11_FAS68604	NOT11	111
9137903	NOT11_FAS68604	NOT11	92
9137904	NOT11_FAS68604	NOT11	73
9137905	NOT11_FAS68604	NOT11	85
9137906	NOT11_FAS68604	NOT11	105
9137907	NOT11_FAS68604	NOT11	25
9137908	NOT11_FAS68604	NOT11	270
9137909	NOT11_FAS68604	NOT11	184
9137910	NOT11_FAS68604	NOT11	279
9137911	NOT11_FAS68604	NOT11	247
9137912	NOT11_FAS68604	NOT11	61
9137913	NOT11_FAS68604	NOT11	105
9137914	NOT11_FAS68604	NOT11	115
9137915	NOT11_FAS68604	NOT11	43
9137916	NOT11_FAS68604	NOT11	265
9137917	NOT11_FAS68604	NOT11	80
9137918	NOT11_FAS68604	NOT11	236
9137919	NOT11_FAS68604	NOT11	268
9137920	NOT11_FAS68604	NOT11	149
9137921	NOT11_FAS68604	NOT11	101
9137922	NOT11_FAS68604	NOT11	22
9137923	NOT11_FAS68604	NOT11	23
9137924	NOT11_FAS68604	NOT11	102
9137925	NOT11_FAS68604	NOT11	27
9137926	NOT11_FAS68604	NOT11	88
9137927	NOT11_FAS68604	NOT11	88
9137928	NOT11_FAS68604	NOT11	154
9137929	NOT11_FAS68604	NOT11	103
9137930	NOT11_FAS68604	NOT11	125
9137931	NOT11_FAS68604	NOT11	120
9137932	NOT11_FAS68604	NOT11	58
9137933	NOT11_FAS68604	NOT11	64
9137934	NOT11_FAS68604	NOT11	77
9137935	NOT11_FAS68604	NOT11	67
9137936	NOT11_FAS68604	NOT11	92
9137937	NOT11_FAS68604	NOT11	146
9137938	NOT11_FAS68604	NOT11	119
9137939	NOT11_FAS68604	NOT11	79
9137940	NOT11_FAS68604	NOT11	115
9137941	NOT11_FAS68604	NOT11	111
9137942	NOT11_FAS68604	NOT11	89
9137943	NOT11_FAS68604	NOT11	61
9137944	NOT11_FAS68604	NOT11	130
9137945	NOT11_FAS68604	NOT11	48
9137946	NOT11_FAS68604	NOT11	35
9137947	NOT11_FAS68604	NOT11	115
9137948	NOT11_FAS68604	NOT11	103
9137949	NOT11_FAS68604	NOT11	190
9137950	NOT11_FAS68604	NOT11	76
9137951	NOT11_FAS68604	NOT11	57
9137952	NOT11_FAS68604	NOT11	18
9137953	NOT11_FAS68604	NOT11	51
9137954	NOT11_FAS68604	NOT11	169
9137955	NOT11_FAS68604	NOT11	81
9137956	NOT11_FAS68604	NOT11	50
9137957	NOT11_FAS68604	NOT11	134
9137958	NOT11_FAS68604	NOT11	100
9137959	NOT11_FAS68604	NOT11	39
9137960	NOT11_FAS68604	NOT11	70
9137961	NOT11_FAS68604	NOT11	92
9137962	NOT11_FAS68604	NOT11	98
9137963	NOT11_FAS68604	NOT11	115
9137964	NOT11_FAS68604	NOT11	183
9137965	NOT11_FAS68604	NOT11	85
9137966	NOT11_FAS68604	NOT11	45
9137967	NOT11_FAS68604	NOT11	111
9137968	NOT11_FAS68604	NOT11	73
9137969	NOT11_FAS68604	NOT11	103
9137970	NOT11_FAS68604	NOT11	123
9137971	NOT11_FAS68604	NOT11	106
9137972	NOT11_FAS68604	NOT11	78
9137973	NOT11_FAS68604	NOT11	33
9137974	NOT11_FAS68604	NOT11	76
9137975	NOT11_FAS68604	NOT11	27
9137976	NOT11_FAS68604	NOT11	33
9137977	NOT11_FAS68604	NOT11	51
9137978	NOT11_FAS68604	NOT11	125
9137979	NOT11_FAS68604	NOT11	72
9137980	NOT11_FAS68604	NOT11	67
9137981	NOT11_FAS68604	NOT11	120
9137982	NOT11_FAS68604	NOT11	76
9137983	NOT11_FAS68604	NOT11	55
9137984	NOT11_FAS68604	NOT11	97
9137985	NOT11_FAS68604	NOT11	75
9137986	NOT11_FAS68604	NOT11	43
9137987	NOT11_FAS68604	NOT11	74
9137988	NOT11_FAS68604	NOT11	124
9137989	NOT11_FAS68604	NOT11	77
9137990	NOT11_FAS68604	NOT11	85
9137991	NOT11_FAS68604	NOT11	29
9137992	NOT11_FAS68604	NOT11	189
9137993	NOT11_FAS68604	NOT11	103
9137994	NOT11_FAS68604	NOT11	53
9137995	NOT11_FAS68604	NOT11	135
9137996	NOT11_FAS68604	NOT11	41
9137997	NOT11_FAS68604	NOT11	63
9137998	NOT11_FAS68604	NOT11	41
9137999	NOT11_FAS68604	NOT11	101
9138000	NOT11_FAS68604	NOT11	58
9138001	NOT11_FAS68604	NOT11	238
9138002	NOT11_FAS68604	NOT11	78
9138003	NOT11_FAS68604	NOT11	49
9138004	NOT11_FAS68604	NOT11	39
9138005	NOT11_FAS68604	NOT11	105
9138006	NOT11_FAS68604	NOT11	61
9138007	NOT11_FAS68604	NOT11	42
9138008	NOT11_FAS68604	NOT11	41
9138009	NOT11_FAS68604	NOT11	53
9138010	NOT11_FAS68604	NOT11	93
9138011	NOT11_FAS68604	NOT11	142
9138012	NOT11_FAS68604	NOT11	223
9138013	NOT11_FAS68604	NOT11	45
9138014	NOT11_FAS68604	NOT11	120
9138015	NOT11_FAS68604	NOT11	78
9138016	NOT11_FAS68604	NOT11	125
9138017	NOT11_FAS68604	NOT11	81
9138018	NOT11_FAS68604	NOT11	102
9138019	NOT11_FAS68604	NOT11	71
9138020	NOT11_FAS68604	NOT11	110
9138021	NOT11_FAS68604	NOT11	65
9138022	NOT11_FAS68604	NOT11	74
9138023	NOT11_FAS68604	NOT11	63
9138024	NOT11_FAS68604	NOT11	54
9138025	NOT11_FAS68604	NOT11	191
9138026	NOT11_FAS68604	NOT11	54
9138027	NOT11_FAS68604	NOT11	136
9138028	NOT11_FAS68604	NOT11	159
9138029	NOT11_FAS68604	NOT11	53
9138030	NOT11_FAS68604	NOT11	77
9138031	NOT11_FAS68604	NOT11	201
9138032	NOT11_FAS68604	NOT11	133
9138033	NOT11_FAS68604	NOT11	154
9138034	NOT11_FAS68604	NOT11	70
9138035	NOT11_FAS68604	NOT11	130
9138036	NOT11_FAS68604	NOT11	287
9138037	NOT11_FAS68604	NOT11	108
9138038	NOT11_FAS68604	NOT11	241
9138039	NOT11_FAS68604	NOT11	81
9138040	NOT11_FAS68604	NOT11	74
9138041	NOT11_FAS68604	NOT11	49
9138042	NOT11_FAS68604	NOT11	66
9138043	NOT11_FAS68604	NOT11	123
9138044	NOT11_FAS68604	NOT11	8
9138045	NOT11_FAS68604	NOT11	121
9138046	NOT11_FAS68604	NOT11	139
9138047	NOT11_FAS68604	NOT11	112
9138048	NOT11_FAS68604	NOT11	49
9138049	NOT11_FAS68604	NOT11	74
9138050	NOT11_FAS68604	NOT11	27
9138051	NOT11_FAS68604	NOT11	71
9138052	NOT11_FAS68604	NOT11	53
9138053	NOT11_FAS68604	NOT11	71
9138054	NOT11_FAS68604	NOT11	114
9138055	NOT11_FAS68604	NOT11	68
9138056	NOT11_FAS68604	NOT11	32
9138057	NOT11_FAS68604	NOT11	98
9138058	NOT11_FAS68604	NOT11	31
9138059	NOT11_FAS68604	NOT11	130
9138060	NOT11_FAS68604	NOT11	100
9138061	NOT11_FAS68604	NOT11	161
9138062	NOT11_FAS68604	NOT11	39
9138063	NOT11_FAS68604	NOT11	230
9138064	NOT11_FAS68604	NOT11	41
9138065	NOT11_FAS68604	NOT11	142
9138066	NOT11_FAS68604	NOT11	128
9138067	NOT11_FAS68604	NOT11	122
9138068	NOT11_FAS68604	NOT11	160
9138069	NOT11_FAS68604	NOT11	254
9138070	NOT11_FAS68604	NOT11	50
9138071	NOT11_FAS68604	NOT11	64
9138072	NOT11_FAS68604	NOT11	116
9138073	NOT11_FAS68604	NOT11	83
9138074	NOT11_FAS68604	NOT11	57
9138075	NOT11_FAS68604	NOT11	160
9138076	NOT11_FAS68604	NOT11	84
9138077	NOT11_FAS68604	NOT11	55
9138078	NOT11_FAS68604	NOT11	28
9138079	NOT11_FAS68604	NOT11	49
9138080	NOT11_FAS68604	NOT11	128
9138081	NOT11_FAS68604	NOT11	53
9138082	NOT11_FAS68604	NOT11	81
9138083	NOT11_FAS68604	NOT11	143
9138084	NOT11_FAS68604	NOT11	136
9138085	NOT11_FAS68604	NOT11	91
9138086	NOT11_FAS68604	NOT11	37
9138087	NOT11_FAS68604	NOT11	151
9138088	NOT11_FAS68604	NOT11	36
9138089	NOT11_FAS68604	NOT11	127
9138090	NOT11_FAS68604	NOT11	127
9138091	NOT11_FAS68604	NOT11	124
9138092	NOT11_FAS68604	NOT11	163
9138093	NOT11_FAS68604	NOT11	65
9138094	NOT11_FAS68604	NOT11	127
9138095	NOT11_FAS68604	NOT11	46
9138096	NOT11_FAS68604	NOT11	122
9138097	NOT11_FAS68604	NOT11	139
9138098	NOT11_FAS68604	NOT11	119
9138099	NOT11_FAS68604	NOT11	156
9138100	NOT11_FAS68604	NOT11	52
9138101	NOT11_FAS68604	NOT11	35
9138102	NOT11_FAS68604	NOT11	107
9138103	NOT11_FAS68604	NOT11	203
9138104	NOT11_FAS68604	NOT11	76
9138105	NOT11_FAS68604	NOT11	101
9138106	NOT11_FAS68604	NOT11	220
9138107	NOT11_FAS68604	NOT11	69
9138108	NOT11_FAS68604	NOT11	149
9138109	NOT11_FAS68604	NOT11	26
9138110	NOT11_FAS68604	NOT11	99
9138111	NOT11_FAS68604	NOT11	97
9138112	NOT11_FAS68604	NOT11	50
9138113	NOT11_FAS68604	NOT11	118
9138114	NOT11_FAS68604	NOT11	45
9138115	NOT11_FAS68604	NOT11	166
9138116	NOT11_FAS68604	NOT11	16
9138117	NOT11_FAS68604	NOT11	90
9138118	NOT11_FAS68604	NOT11	95
9138119	NOT11_FAS68604	NOT11	89
9138120	NOT11_FAS68604	NOT11	115
9138121	NOT11_FAS68604	NOT11	37
9138122	NOT11_FAS68604	NOT11	127
9138123	NOT11_FAS68604	NOT11	70
9138124	NOT11_FAS68604	NOT11	112
9138125	NOT11_FAS68604	NOT11	177
9138126	NOT11_FAS68604	NOT11	97
9138127	NOT11_FAS68604	NOT11	240
9138128	NOT11_FAS68604	NOT11	67
9138129	NOT11_FAS68604	NOT11	53
9138130	NOT11_FAS68604	NOT11	54
9138131	NOT11_FAS68604	NOT11	47
9138132	NOT11_FAS68604	NOT11	59
9138133	NOT11_FAS68604	NOT11	33
9138134	NOT11_FAS68604	NOT11	88
9138135	NOT11_FAS68604	NOT11	34
9138136	NOT11_FAS68604	NOT11	223
9138137	NOT11_FAS68604	NOT11	16
9138138	NOT11_FAS68604	NOT11	83
9138139	NOT11_FAS68604	NOT11	131
9138140	NOT11_FAS68604	NOT11	198
9138141	NOT11_FAS68604	NOT11	95
9138142	NOT11_FAS68604	NOT11	42
9138143	NOT11_FAS68604	NOT11	62
9138144	NOT11_FAS68604	NOT11	60
9138145	NOT11_FAS68604	NOT11	134
9138146	NOT11_FAS68604	NOT11	32
9138147	NOT11_FAS68604	NOT11	59
9138148	NOT11_FAS68604	NOT11	139
9138149	NOT11_FAS68604	NOT11	31
9138150	NOT11_FAS68604	NOT11	127
9138151	NOT11_FAS68604	NOT11	134
9138152	NOT11_FAS68604	NOT11	202
9138153	NOT11_FAS68604	NOT11	82
9138154	NOT11_FAS68604	NOT11	165
9138155	NOT11_FAS68604	NOT11	39
9138156	NOT11_FAS68604	NOT11	278
9138157	NOT11_FAS68604	NOT11	166
9138158	NOT11_FAS68604	NOT11	57
9138159	NOT11_FAS68604	NOT11	95
9138160	NOT11_FAS68604	NOT11	234
9138161	NOT11_FAS68604	NOT11	131
9138162	NOT11_FAS68604	NOT11	51
9138163	NOT11_FAS68604	NOT11	94
9138164	NOT11_FAS68604	NOT11	35
9138165	NOT11_FAS68604	NOT11	6
9138166	NOT11_FAS68604	NOT11	55
9138167	NOT11_FAS68604	NOT11	118
9138168	NOT11_FAS68604	NOT11	102
9138169	NOT11_FAS68604	NOT11	85
9138170	NOT11_FAS68604	NOT11	78
9138171	NOT11_FAS68604	NOT11	115
9138172	NOT11_FAS68604	NOT11	121
9138173	NOT11_FAS68604	NOT11	76
9138174	NOT11_FAS68604	NOT11	106
9138175	NOT11_FAS68604	NOT11	60
9138176	NOT11_FAS68604	NOT11	25
9138177	NOT11_FAS68604	NOT11	49
9138178	NOT11_FAS68604	NOT11	109
9138179	NOT11_FAS68604	NOT11	38
9138180	NOT11_FAS68604	NOT11	86
9138181	NOT11_FAS68604	NOT11	61
9138182	NOT11_FAS68604	NOT11	105
9138183	NOT11_FAS68604	NOT11	124
9138184	NOT11_FAS68604	NOT11	270
9138185	NOT11_FAS68604	NOT11	214
9138186	NOT11_FAS68604	NOT11	199
9138187	NOT11_FAS68604	NOT11	184
9138188	NOT11_FAS68604	NOT11	279
9138189	NOT11_FAS68604	NOT11	57
9138190	NOT11_FAS68604	NOT11	247
9138191	NOT11_FAS68604	NOT11	105
9138192	NOT11_FAS68604	NOT11	41
9138193	NOT11_FAS68604	NOT11	150
9138194	NOT11_FAS68604	NOT11	287
9138195	NOT11_FAS68604	NOT11	88
9138196	NOT11_FAS68604	NOT11	279
9138197	NOT11_FAS68604	NOT11	73
9138198	NOT11_FAS68604	NOT11	110
9138199	NOT11_FAS68604	NOT11	167
9138200	NOT11_FAS68604	NOT11	89
9138201	NOT11_FAS68604	NOT11	38
9138202	NOT11_FAS68604	NOT11	113
9138203	NOT11_FAS68604	NOT11	63
9138204	NOT11_FAS68604	NOT11	156
9138205	NOT11_FAS68604	NOT11	66
9138206	NOT11_FAS68604	NOT11	154
9138207	NOT11_FAS68604	NOT11	230
9138208	NOT11_FAS68604	NOT11	44
9138209	NOT11_FAS68604	NOT11	179
9138210	NOT11_FAS68604	NOT11	95
9138211	NOT11_FAS68604	NOT11	86
9138212	NOT11_FAS68604	NOT11	124
9138213	NOT11_FAS68604	NOT11	214
9138214	NOT11_FAS68604	NOT11	199
9138215	NOT11_FAS68604	NOT11	111
9138216	NOT11_FAS68604	NOT11	92
9138217	NOT11_FAS68604	NOT11	73
9138218	NOT11_FAS68604	NOT11	85
9138219	NOT11_FAS68604	NOT11	105
9138220	NOT11_FAS68604	NOT11	25
9138221	NOT11_FAS68604	NOT11	270
9138222	NOT11_FAS68604	NOT11	184
9138223	NOT11_FAS68604	NOT11	279
9138224	NOT11_FAS68604	NOT11	247
9138225	NOT11_FAS68604	NOT11	61
9138226	NOT11_FAS68604	NOT11	57
9138227	NOT11_FAS68604	NOT11	150
9138228	NOT11_FAS68604	NOT11	236
9138229	NOT11_FAS68604	NOT11	153
9138230	NOT11_FAS68604	NOT11	156
9138231	NOT11_FAS68604	NOT11	37
9138232	NOT11_FAS68604	NOT11	141
9138233	NOT11_FAS68604	NOT11	188
9138234	NOT11_FAS68604	NOT11	215
9138235	NOT11_FAS68604	NOT11	98
9138236	NOT11_FAS68604	NOT11	352
9138237	NOT11_FAS68604	NOT11	281
9138238	NOT11_FAS68604	NOT11	125
9138239	NOT11_FAS68604	NOT11	148
9138240	NOT11_FAS68604	NOT11	138
9138241	NOT11_FAS68604	NOT11	169
9138242	NOT11_FAS68604	NOT11	152
9138243	NOT11_FAS68604	NOT11	139
9138244	NOT11_FAS68604	NOT11	239
9138245	NOT11_FAS68604	NOT11	129
9138246	NOT11_FAS68604	NOT11	228
9138247	NOT11_FAS68604	NOT11	294
9138248	NOT11_FAS68604	NOT11	234
9138249	NOT11_FAS68604	NOT11	230
9138250	NOT11_FAS68604	NOT11	88
9138251	NOT11_FAS68604	NOT11	239
9138252	NOT11_FAS68604	NOT11	129
9138253	NOT11_FAS68604	NOT11	228
9138254	NOT11_FAS68604	NOT11	294
9138255	NOT11_FAS68604	NOT11	234
9138256	NOT11_FAS68604	NOT11	230
9138257	NOT11_FAS68604	NOT11	88
9138258	NOT11_FAS68604	NOT11	129
9138259	NOT11_FAS68604	NOT11	228
9138260	NOT11_FAS68604	NOT11	294
9138261	NOT11_FAS68604	NOT11	234
9138262	NOT11_FAS68604	NOT11	230
9138263	NOT11_FAS68604	NOT11	88
9138264	NOT11_FAS68604	NOT11	63
9138265	NOT11_FAS68604	NOT11	63
9138266	NOT11_FAS68604	NOT11	21
9138267	NOT11_FAS68604	NOT11	80
9138268	NOT11_FAS68604	NOT11	21
9138269	NOT11_FAS68604	NOT11	151
9138270	NOT11_FAS68604	NOT11	68
9138271	NOT11_FAS68604	NOT11	27
9138272	NOT11_FAS68604	NOT11	164
9138273	NOT11_FAS68604	NOT11	135
9138274	NOT11_FAS68604	NOT11	140
9138275	NOT11_FAS68604	NOT11	161
9138276	NOT11_FAS68604	NOT11	224
9138277	NOT11_FAS68604	NOT11	161
9138278	NOT11_FAS68604	NOT11	100
9138279	NOT11_FAS68604	NOT11	182
9138280	NOT11_FAS68604	NOT11	298
9138281	NOT11_FAS68604	NOT11	215
9138282	NOT11_FAS68604	NOT11	109
9138283	NOT11_FAS68604	NOT11	316
9138284	NOT11_FAS68604	NOT11	71
9138285	NOT11_FAS68604	NOT11	80
9138286	NOT11_FAS68604	NOT11	38
9138287	NOT11_FAS68604	NOT11	88
9138288	NOT11_FAS68604	NOT11	11
9138289	NOT11_FAS68604	NOT11	27
9138290	NOT11_FAS68604	NOT11	128
9138291	NOT11_FAS68604	NOT11	82
9138292	NOT11_FAS68604	NOT11	125
9138293	NOT11_FAS68604	NOT11	101
9138294	NOT11_FAS68604	NOT11	83
9138295	NOT11_FAS68604	NOT11	69
9138296	NOT11_FAS68604	NOT11	282
9138297	NOT11_FAS68604	NOT11	174
9138298	NOT11_FAS68604	NOT11	37
9138299	NOT11_FAS68604	NOT11	208
9138300	NOT11_FAS68604	NOT11	70
9138301	NOT11_FAS68604	NOT11	80
9138302	NOT11_FAS68604	NOT11	41
9138303	NOT11_FAS68604	NOT11	171
9138304	NOT11_FAS68604	NOT11	210
9138305	NOT11_FAS68604	NOT11	114
9138306	NOT11_FAS68604	NOT11	103
9138307	NOT11_FAS68604	NOT11	68
9138308	NOT11_FAS68604	NOT11	27
9138309	NOT11_FAS68604	NOT11	151
9138310	NOT11_FAS68604	NOT11	21
9138311	NOT11_FAS68604	NOT11	164
9138312	NOT11_FAS68604	NOT11	135
9138313	NOT11_FAS68604	NOT11	140
9138314	NOT11_FAS68604	NOT11	161
9138315	NOT11_FAS68604	NOT11	224
9138316	NOT11_FAS68604	NOT11	161
9138317	NOT11_FAS68604	NOT11	100
9138318	NOT11_FAS68604	NOT11	182
9138319	NOT11_FAS68604	NOT11	298
9138320	NOT11_FAS68604	NOT11	215
9138321	NOT11_FAS68604	NOT11	109
9138322	NOT11_FAS68604	NOT11	316
9138323	NOT11_FAS68604	NOT11	71
9138324	NOT11_FAS68604	NOT11	80
9138325	NOT11_FAS68604	NOT11	38
9138326	NOT11_FAS68604	NOT11	88
9138327	NOT11_FAS68604	NOT11	11
9138328	NOT11_FAS68604	NOT11	27
9138329	NOT11_FAS68604	NOT11	128
9138330	NOT11_FAS68604	NOT11	82
9138331	NOT11_FAS68604	NOT11	125
9138332	NOT11_FAS68604	NOT11	101
9138333	NOT11_FAS68604	NOT11	83
9138334	NOT11_FAS68604	NOT11	69
9138335	NOT11_FAS68604	NOT11	282
9138336	NOT11_FAS68604	NOT11	37
9138337	NOT11_FAS68604	NOT11	174
9138338	NOT11_FAS68604	NOT11	208
9138339	NOT11_FAS68604	NOT11	70
9138340	NOT11_FAS68604	NOT11	80
9138341	NOT11_FAS68604	NOT11	41
9138342	NOT11_FAS68604	NOT11	171
9138343	NOT11_FAS68604	NOT11	210
9138344	NOT11_FAS68604	NOT11	114
9138345	NOT11_FAS68604	NOT11	103
9138346	NOT11_FAS68604	NOT11	135
9138347	NOT11_FAS68604	NOT11	100
9138348	NOT11_FAS68604	NOT11	135
9138349	NOT11_FAS68604	NOT11	70
9138350	NOT11_FAS68604	NOT11	11
9138351	NOT11_FAS68604	NOT11	80
9138352	NOT11_FAS68604	NOT11	128
9138353	NOT11_FAS68604	NOT11	61
9138354	NOT11_FAS68604	NOT11	40
9138355	NOT11_FAS68604	NOT11	107
9138356	NOT11_FAS68604	NOT11	134
9138357	NOT11_FAS68604	NOT11	61
9138358	NOT11_FAS68604	NOT11	68
9138359	NOT11_FAS68604	NOT11	124
9138360	NOT11_FAS68604	NOT11	139
9138361	NOT11_FAS68604	NOT11	28
9138362	NOT11_FAS68604	NOT11	232
9138363	NOT11_FAS68604	NOT11	99
9138364	NOT11_FAS68604	NOT11	125
9138365	NOT11_FAS68604	NOT11	108
9138366	NOT11_FAS68604	NOT11	121
9138367	NOT11_FAS68604	NOT11	129
9138368	NOT11_FAS68604	NOT11	130
9138369	NOT11_FAS68604	NOT11	73
9138370	NOT11_FAS68604	NOT11	186
9138371	NOT11_FAS68604	NOT11	230
9138372	NOT11_FAS68604	NOT11	98
9138373	NOT11_FAS68604	NOT11	98
9138374	NOT11_FAS68604	NOT11	113
9138375	NOT11_FAS68604	NOT11	106
9138376	NOT11_FAS68604	NOT11	348
9138377	NOT11_FAS68604	NOT11	146
9138378	NOT11_FAS68604	NOT11	196
9138379	NOT11_FAS68604	NOT11	134
9138380	NOT11_FAS68604	NOT11	84
9138381	NOT11_FAS68604	NOT11	59
9138382	NOT11_FAS68604	NOT11	73
9138383	NOT11_FAS68604	NOT11	186
9138384	NOT11_FAS68604	NOT11	230
9138385	NOT11_FAS68604	NOT11	84
9138386	NOT11_FAS68604	NOT11	103
9138387	NOT11_FAS68604	NOT11	239
9138388	NOT11_FAS68604	NOT11	106
9138389	NOT11_FAS68604	NOT11	146
9138390	NOT11_FAS68604	NOT11	106
9138391	NOT11_FAS68604	NOT11	111
9138392	NOT11_FAS68604	NOT11	134
9138393	NOT11_FAS68604	NOT11	84
9138394	NOT11_FAS68604	NOT11	115
9138395	NOT11_FAS68604	NOT11	207
9138396	NOT11_FAS68604	NOT11	70
9138397	NOT11_FAS68604	NOT11	157
9138398	NOT11_FAS68604	NOT11	149
9138399	NOT11_FAS68604	NOT11	200
9138400	NOT11_FAS68604	NOT11	161
9138401	NOT11_FAS68604	NOT11	89
9138402	NOT11_FAS68604	NOT11	190
9138403	NOT11_FAS68604	NOT11	107
9138404	NOT11_FAS68604	NOT11	93
9138405	NOT11_FAS68604	NOT11	196
9138406	NOT11_FAS68604	NOT11	59
9138407	NOT11_FAS68604	NOT11	9
9138408	NOT11_FAS68604	NOT11	73
9138409	NOT11_FAS68604	NOT11	90
9138410	NOT11_FAS68604	NOT11	338
9138411	NOT11_FAS68604	NOT11	103
9138412	NOT11_FAS68604	NOT11	95
9138413	NOT11_FAS68604	NOT11	84
9138414	NOT11_FAS68604	NOT11	77
9138415	NOT11_FAS68604	NOT11	71
9138416	NOT11_FAS68604	NOT11	152
9138417	NOT11_FAS68604	NOT11	114
9138418	NOT11_FAS68604	NOT11	110
9138419	NOT11_FAS68604	NOT11	56
9138420	NOT11_FAS68604	NOT11	104
9138421	NOT11_FAS68604	NOT11	204
9138422	NOT11_FAS68604	NOT11	73
9138423	NOT11_FAS68604	NOT11	120
9138424	NOT11_FAS68604	NOT11	61
9138425	NOT11_FAS68604	NOT11	253
9138426	NOT11_FAS68604	NOT11	168
9138427	NOT11_FAS68604	NOT11	169
9138428	NOT11_FAS68604	NOT11	99
9138429	NOT11_FAS68604	NOT11	182
9138430	NOT11_FAS68604	NOT11	187
9138431	NOT11_FAS68604	NOT11	165
9138432	NOT11_FAS68604	NOT11	87
9138433	NOT11_FAS68604	NOT11	83
9138434	NOT11_FAS68604	NOT11	68
9138435	NOT11_FAS68604	NOT11	147
9138436	NOT11_FAS68604	NOT11	72
9138437	NOT11_FAS68604	NOT11	157
9138438	NOT11_FAS68604	NOT11	108
9138439	NOT11_FAS68604	NOT11	121
9138440	NOT11_FAS68604	NOT11	129
9138441	NOT11_FAS68604	NOT11	130
9138442	NOT11_FAS68604	NOT11	73
9138443	NOT11_FAS68604	NOT11	119
9138444	NOT11_FAS68604	NOT11	230
9138445	NOT11_FAS68604	NOT11	103
9138446	NOT11_FAS68604	NOT11	53
9138447	NOT11_FAS68604	NOT11	239
9138448	NOT11_FAS68604	NOT11	113
9138449	NOT11_FAS68604	NOT11	348
9138450	NOT11_FAS68604	NOT11	106
9138451	NOT11_FAS68604	NOT11	134
9138452	NOT11_FAS68604	NOT11	134
9138453	NOT11_FAS68604	NOT11	108
9138454	NOT11_FAS68604	NOT11	9
9138455	NOT11_FAS68604	NOT11	99
9138456	NOT11_FAS68604	NOT11	129
9138457	NOT11_FAS68604	NOT11	186
9138458	NOT11_FAS68604	NOT11	230
9138459	NOT11_FAS68604	NOT11	84
9138460	NOT11_FAS68604	NOT11	103
9138461	NOT11_FAS68604	NOT11	239
9138462	NOT11_FAS68604	NOT11	113
9138463	NOT11_FAS68604	NOT11	348
9138464	NOT11_FAS68604	NOT11	146
9138465	NOT11_FAS68604	NOT11	106
9138466	NOT11_FAS68604	NOT11	111
9138467	NOT11_FAS68604	NOT11	196
9138468	NOT11_FAS68604	NOT11	134
9138469	NOT11_FAS68604	NOT11	134
9138470	NOT11_FAS68604	NOT11	83
9138471	NOT11_FAS68604	NOT11	161
9138472	NOT11_FAS68604	NOT11	87
9138473	NOT11_FAS68604	NOT11	190
9138474	NOT11_FAS68604	NOT11	115
9138475	NOT11_FAS68604	NOT11	114
9138476	NOT11_FAS68604	NOT11	77
9138477	NOT11_FAS68604	NOT11	207
9138478	NOT11_FAS68604	NOT11	56
9138479	NOT11_FAS68604	NOT11	70
9138480	NOT11_FAS68604	NOT11	168
9138481	NOT11_FAS68604	NOT11	104
9138482	NOT11_FAS68604	NOT11	59
9138483	NOT11_FAS68604	NOT11	149
9138484	NOT11_FAS68604	NOT11	169
9138485	NOT11_FAS68604	NOT11	123
9138486	NOT11_FAS68604	NOT11	338
9138487	NOT11_FAS68604	NOT11	89
9138488	NOT11_FAS68604	NOT11	204
9138489	NOT11_FAS68604	NOT11	152
9138490	NOT11_FAS68604	NOT11	73
9138491	NOT11_FAS68604	NOT11	107
9138492	NOT11_FAS68604	NOT11	187
9138493	NOT11_FAS68604	NOT11	90
9138494	NOT11_FAS68604	NOT11	182
9138495	NOT11_FAS68604	NOT11	120
9138496	NOT11_FAS68604	NOT11	93
9138497	NOT11_FAS68604	NOT11	95
9138498	NOT11_FAS68604	NOT11	196
9138499	NOT11_FAS68604	NOT11	71
9138500	NOT11_FAS68604	NOT11	84
9138501	NOT11_FAS68604	NOT11	68
9138502	NOT11_FAS68604	NOT11	73
9138503	NOT11_FAS68604	NOT11	147
9138504	NOT11_FAS68604	NOT11	253
9138505	NOT11_FAS68604	NOT11	72
9138506	NOT11_FAS68604	NOT11	157
9138507	NOT11_FAS68604	NOT11	125
9138508	NOT11_FAS68604	NOT11	108
9138509	NOT11_FAS68604	NOT11	130
9138510	NOT11_FAS68604	NOT11	186
9138511	NOT11_FAS68604	NOT11	98
9138512	NOT11_FAS68604	NOT11	98
9138513	NOT11_FAS68604	NOT11	103
9138514	NOT11_FAS68604	NOT11	53
9138515	NOT11_FAS68604	NOT11	57
9138516	NOT11_FAS68604	NOT11	196
9138517	NOT11_FAS68604	NOT11	134
9138518	NOT11_FAS68604	NOT11	134
9138519	NOT11_FAS68604	NOT11	84
9138520	NOT11_FAS68604	NOT11	68
9138521	NOT11_FAS68604	NOT11	161
9138522	NOT11_FAS68604	NOT11	253
9138523	NOT11_FAS68604	NOT11	9
9138524	NOT11_FAS68604	NOT11	115
9138525	NOT11_FAS68604	NOT11	114
9138526	NOT11_FAS68604	NOT11	77
9138527	NOT11_FAS68604	NOT11	207
9138528	NOT11_FAS68604	NOT11	56
9138529	NOT11_FAS68604	NOT11	70
9138530	NOT11_FAS68604	NOT11	168
9138531	NOT11_FAS68604	NOT11	104
9138532	NOT11_FAS68604	NOT11	157
9138533	NOT11_FAS68604	NOT11	59
9138534	NOT11_FAS68604	NOT11	149
9138535	NOT11_FAS68604	NOT11	169
9138536	NOT11_FAS68604	NOT11	200
9138537	NOT11_FAS68604	NOT11	123
9138538	NOT11_FAS68604	NOT11	338
9138539	NOT11_FAS68604	NOT11	89
9138540	NOT11_FAS68604	NOT11	204
9138541	NOT11_FAS68604	NOT11	87
9138542	NOT11_FAS68604	NOT11	103
9138543	NOT11_FAS68604	NOT11	152
9138544	NOT11_FAS68604	NOT11	73
9138545	NOT11_FAS68604	NOT11	190
9138546	NOT11_FAS68604	NOT11	165
9138547	NOT11_FAS68604	NOT11	107
9138548	NOT11_FAS68604	NOT11	187
9138549	NOT11_FAS68604	NOT11	90
9138550	NOT11_FAS68604	NOT11	182
9138551	NOT11_FAS68604	NOT11	120
9138552	NOT11_FAS68604	NOT11	93
9138553	NOT11_FAS68604	NOT11	83
9138554	NOT11_FAS68604	NOT11	95
9138555	NOT11_FAS68604	NOT11	196
9138556	NOT11_FAS68604	NOT11	71
9138557	NOT11_FAS68604	NOT11	61
9138558	NOT11_FAS68604	NOT11	84
9138559	NOT11_FAS68604	NOT11	110
9138560	NOT11_FAS68604	NOT11	73
9138561	NOT11_FAS68604	NOT11	147
9138562	NOT11_FAS68604	NOT11	72
9138563	NOT11_FAS68604	NOT11	157
9138564	NOT11_FAS68604	NOT11	148
9138565	NOT11_FAS68604	NOT11	129
9138566	NOT11_FAS68604	NOT11	119
9138567	NOT11_FAS68604	NOT11	186
9138568	NOT11_FAS68604	NOT11	230
9138569	NOT11_FAS68604	NOT11	98
9138570	NOT11_FAS68604	NOT11	84
9138571	NOT11_FAS68604	NOT11	57
9138572	NOT11_FAS68604	NOT11	146
9138573	NOT11_FAS68604	NOT11	134
9138574	NOT11_FAS68604	NOT11	134
9138575	NOT11_FAS68604	NOT11	253
9138576	NOT11_FAS68604	NOT11	68
9138577	NOT11_FAS68604	NOT11	115
9138578	NOT11_FAS68604	NOT11	207
9138579	NOT11_FAS68604	NOT11	70
9138580	NOT11_FAS68604	NOT11	104
9138581	NOT11_FAS68604	NOT11	157
9138582	NOT11_FAS68604	NOT11	59
9138583	NOT11_FAS68604	NOT11	169
9138584	NOT11_FAS68604	NOT11	200
9138585	NOT11_FAS68604	NOT11	123
9138586	NOT11_FAS68604	NOT11	338
9138587	NOT11_FAS68604	NOT11	204
9138588	NOT11_FAS68604	NOT11	87
9138589	NOT11_FAS68604	NOT11	103
9138590	NOT11_FAS68604	NOT11	152
9138591	NOT11_FAS68604	NOT11	73
9138592	NOT11_FAS68604	NOT11	190
9138593	NOT11_FAS68604	NOT11	165
9138594	NOT11_FAS68604	NOT11	107
9138595	NOT11_FAS68604	NOT11	182
9138596	NOT11_FAS68604	NOT11	120
9138597	NOT11_FAS68604	NOT11	99
9138598	NOT11_FAS68604	NOT11	95
9138599	NOT11_FAS68604	NOT11	71
9138600	NOT11_FAS68604	NOT11	61
9138601	NOT11_FAS68604	NOT11	110
9138602	NOT11_FAS68604	NOT11	73
9138603	NOT11_FAS68604	NOT11	147
9138604	NOT11_FAS68604	NOT11	157
9138605	NOT11_FAS68604	NOT11	125
9138606	NOT11_FAS68604	NOT11	108
9138607	NOT11_FAS68604	NOT11	148
9138608	NOT11_FAS68604	NOT11	130
9138609	NOT11_FAS68604	NOT11	119
9138610	NOT11_FAS68604	NOT11	186
9138611	NOT11_FAS68604	NOT11	98
9138612	NOT11_FAS68604	NOT11	98
9138613	NOT11_FAS68604	NOT11	84
9138614	NOT11_FAS68604	NOT11	103
9138615	NOT11_FAS68604	NOT11	57
9138616	NOT11_FAS68604	NOT11	239
9138617	NOT11_FAS68604	NOT11	113
9138618	NOT11_FAS68604	NOT11	106
9138619	NOT11_FAS68604	NOT11	146
9138620	NOT11_FAS68604	NOT11	106
9138621	NOT11_FAS68604	NOT11	111
9138622	NOT11_FAS68604	NOT11	196
9138623	NOT11_FAS68604	NOT11	84
9138624	NOT11_FAS68604	NOT11	83
9138625	NOT11_FAS68604	NOT11	56
9138626	NOT11_FAS68604	NOT11	190
9138627	NOT11_FAS68604	NOT11	161
9138628	NOT11_FAS68604	NOT11	115
9138629	NOT11_FAS68604	NOT11	114
9138630	NOT11_FAS68604	NOT11	77
9138631	NOT11_FAS68604	NOT11	207
9138632	NOT11_FAS68604	NOT11	56
9138633	NOT11_FAS68604	NOT11	168
9138634	NOT11_FAS68604	NOT11	157
9138635	NOT11_FAS68604	NOT11	59
9138636	NOT11_FAS68604	NOT11	149
9138637	NOT11_FAS68604	NOT11	169
9138638	NOT11_FAS68604	NOT11	200
9138639	NOT11_FAS68604	NOT11	123
9138640	NOT11_FAS68604	NOT11	89
9138641	NOT11_FAS68604	NOT11	204
9138642	NOT11_FAS68604	NOT11	103
9138643	NOT11_FAS68604	NOT11	152
9138644	NOT11_FAS68604	NOT11	73
9138645	NOT11_FAS68604	NOT11	165
9138646	NOT11_FAS68604	NOT11	187
9138647	NOT11_FAS68604	NOT11	90
9138648	NOT11_FAS68604	NOT11	120
9138649	NOT11_FAS68604	NOT11	93
9138650	NOT11_FAS68604	NOT11	99
9138651	NOT11_FAS68604	NOT11	196
9138652	NOT11_FAS68604	NOT11	71
9138653	NOT11_FAS68604	NOT11	61
9138654	NOT11_FAS68604	NOT11	84
9138655	NOT11_FAS68604	NOT11	68
9138656	NOT11_FAS68604	NOT11	9
9138657	NOT11_FAS68604	NOT11	110
9138658	NOT11_FAS68604	NOT11	147
9138659	NOT11_FAS68604	NOT11	253
9138660	NOT11_FAS68604	NOT11	72
9138661	NOT11_FAS68604	NOT11	157
9138662	NOT11_FAS68604	NOT11	121
9138663	NOT11_FAS68604	NOT11	148
9138664	NOT11_FAS68604	NOT11	73
9138665	NOT11_FAS68604	NOT11	98
9138666	NOT11_FAS68604	NOT11	98
9138667	NOT11_FAS68604	NOT11	84
9138668	NOT11_FAS68604	NOT11	53
9138669	NOT11_FAS68604	NOT11	57
9138670	NOT11_FAS68604	NOT11	239
9138671	NOT11_FAS68604	NOT11	106
9138672	NOT11_FAS68604	NOT11	348
9138673	NOT11_FAS68604	NOT11	196
9138674	NOT11_FAS68604	NOT11	83
9138675	NOT11_FAS68604	NOT11	56
9138676	NOT11_FAS68604	NOT11	125
9138677	NOT11_FAS68604	NOT11	99
9138678	NOT11_FAS68604	NOT11	121
9138679	NOT11_FAS68604	NOT11	148
9138680	NOT11_FAS68604	NOT11	129
9138681	NOT11_FAS68604	NOT11	130
9138682	NOT11_FAS68604	NOT11	73
9138683	NOT11_FAS68604	NOT11	119
9138684	NOT11_FAS68604	NOT11	98
9138685	NOT11_FAS68604	NOT11	53
9138686	NOT11_FAS68604	NOT11	57
9138687	NOT11_FAS68604	NOT11	239
9138688	NOT11_FAS68604	NOT11	113
9138689	NOT11_FAS68604	NOT11	348
9138690	NOT11_FAS68604	NOT11	146
9138691	NOT11_FAS68604	NOT11	106
9138692	NOT11_FAS68604	NOT11	111
9138693	NOT11_FAS68604	NOT11	196
9138694	NOT11_FAS68604	NOT11	84
9138695	NOT11_FAS68604	NOT11	83
9138696	NOT11_FAS68604	NOT11	56
9138697	NOT11_FAS68604	NOT11	161
9138698	NOT11_FAS68604	NOT11	87
9138699	NOT11_FAS68604	NOT11	114
9138700	NOT11_FAS68604	NOT11	77
9138701	NOT11_FAS68604	NOT11	56
9138702	NOT11_FAS68604	NOT11	70
9138703	NOT11_FAS68604	NOT11	168
9138704	NOT11_FAS68604	NOT11	104
9138705	NOT11_FAS68604	NOT11	157
9138706	NOT11_FAS68604	NOT11	149
9138707	NOT11_FAS68604	NOT11	200
9138708	NOT11_FAS68604	NOT11	123
9138709	NOT11_FAS68604	NOT11	338
9138710	NOT11_FAS68604	NOT11	89
9138711	NOT11_FAS68604	NOT11	204
9138712	NOT11_FAS68604	NOT11	103
9138713	NOT11_FAS68604	NOT11	73
9138714	NOT11_FAS68604	NOT11	165
9138715	NOT11_FAS68604	NOT11	107
9138716	NOT11_FAS68604	NOT11	187
9138717	NOT11_FAS68604	NOT11	90
9138718	NOT11_FAS68604	NOT11	182
9138719	NOT11_FAS68604	NOT11	120
9138720	NOT11_FAS68604	NOT11	93
9138721	NOT11_FAS68604	NOT11	95
9138722	NOT11_FAS68604	NOT11	196
9138723	NOT11_FAS68604	NOT11	61
9138724	NOT11_FAS68604	NOT11	84
9138725	NOT11_FAS68604	NOT11	9
9138726	NOT11_FAS68604	NOT11	110
9138727	NOT11_FAS68604	NOT11	73
9138728	NOT11_FAS68604	NOT11	72
9138729	NOT11_FAS68604	NOT11	125
9138730	NOT11_FAS68604	NOT11	108
9138731	NOT11_FAS68604	NOT11	121
9138732	NOT11_FAS68604	NOT11	148
9138733	NOT11_FAS68604	NOT11	129
9138734	NOT11_FAS68604	NOT11	130
9138735	NOT11_FAS68604	NOT11	73
9138736	NOT11_FAS68604	NOT11	98
9138737	NOT11_FAS68604	NOT11	84
9138738	NOT11_FAS68604	NOT11	103
9138739	NOT11_FAS68604	NOT11	53
9138740	NOT11_FAS68604	NOT11	57
9138741	NOT11_FAS68604	NOT11	106
9138742	NOT11_FAS68604	NOT11	111
9138743	NOT11_FAS68604	NOT11	134
9138744	NOT11_FAS68604	NOT11	134
9138745	NOT11_FAS68604	NOT11	56
9138746	NOT11_FAS68604	NOT11	119
9138747	NOT11_FAS68604	NOT11	56
9138748	NOT11_FAS68604	NOT11	123
9138749	NOT11_FAS68604	NOT11	303
9138750	NOT11_FAS68604	NOT11	123
9138751	NOT11_FAS68604	NOT11	303
9138752	NOT11_FAS68604	NOT11	123
9138753	NOT11_FAS68604	NOT11	220
9138754	NOT11_FAS68604	NOT11	102
9138755	NOT11_FAS68604	NOT11	190
9138756	NOT11_FAS68604	NOT11	161
9138757	NOT11_FAS68604	NOT11	87
9138758	NOT11_FAS68604	NOT11	115
9138759	NOT11_FAS68604	NOT11	114
9138760	NOT11_FAS68604	NOT11	77
9138761	NOT11_FAS68604	NOT11	207
9138762	NOT11_FAS68604	NOT11	56
9138763	NOT11_FAS68604	NOT11	70
9138764	NOT11_FAS68604	NOT11	168
9138765	NOT11_FAS68604	NOT11	104
9138766	NOT11_FAS68604	NOT11	157
9138767	NOT11_FAS68604	NOT11	149
9138768	NOT11_FAS68604	NOT11	169
9138769	NOT11_FAS68604	NOT11	200
9138770	NOT11_FAS68604	NOT11	123
9138771	NOT11_FAS68604	NOT11	338
9138772	NOT11_FAS68604	NOT11	89
9138773	NOT11_FAS68604	NOT11	103
9138774	NOT11_FAS68604	NOT11	152
9138775	NOT11_FAS68604	NOT11	165
9138776	NOT11_FAS68604	NOT11	107
9138777	NOT11_FAS68604	NOT11	187
9138778	NOT11_FAS68604	NOT11	90
9138779	NOT11_FAS68604	NOT11	182
9138780	NOT11_FAS68604	NOT11	93
9138781	NOT11_FAS68604	NOT11	95
9138782	NOT11_FAS68604	NOT11	196
9138783	NOT11_FAS68604	NOT11	71
9138784	NOT11_FAS68604	NOT11	61
9138785	NOT11_FAS68604	NOT11	84
9138786	NOT11_FAS68604	NOT11	68
9138787	NOT11_FAS68604	NOT11	9
9138788	NOT11_FAS68604	NOT11	110
9138789	NOT11_FAS68604	NOT11	73
9138790	NOT11_FAS68604	NOT11	147
9138791	NOT11_FAS68604	NOT11	253
9138792	NOT11_FAS68604	NOT11	72
9138793	NOT11_FAS68604	NOT11	157
9138794	NOT11_FAS68604	NOT11	125
9138795	NOT11_FAS68604	NOT11	121
9138796	NOT11_FAS68604	NOT11	148
9138797	NOT11_FAS68604	NOT11	119
9138798	NOT11_FAS68604	NOT11	230
9138799	NOT11_FAS68604	NOT11	98
9138800	NOT11_FAS68604	NOT11	53
9138801	NOT11_FAS68604	NOT11	113
9138802	NOT11_FAS68604	NOT11	106
9138803	NOT11_FAS68604	NOT11	348
9138804	NOT11_FAS68604	NOT11	106
9138805	NOT11_FAS68604	NOT11	111
9138806	NOT11_FAS68604	NOT11	84
9138807	NOT11_FAS68604	NOT11	201
9138808	NOT11_FAS68604	NOT11	219
9138809	NOT11_FAS68604	NOT11	189
9138810	NOT11_FAS68604	NOT11	172
9138811	NOT11_FAS68604	NOT11	210
9138812	NOT11_FAS68604	NOT11	155
9138813	NOT11_FAS68604	NOT11	206
9138814	NOT11_FAS68604	NOT11	111
9138815	NOT11_FAS68604	NOT11	102
9138816	NOT11_FAS68604	NOT11	150
9138817	NOT11_FAS68604	NOT11	202
9138818	NOT11_FAS68604	NOT11	191
9138819	NOT11_FAS68604	NOT11	120
9138820	NOT11_FAS68604	NOT11	201
9138821	NOT11_FAS68604	NOT11	219
9138822	NOT11_FAS68604	NOT11	189
9138823	NOT11_FAS68604	NOT11	172
9138824	NOT11_FAS68604	NOT11	210
9138825	NOT11_FAS68604	NOT11	155
9138826	NOT11_FAS68604	NOT11	206
9138827	NOT11_FAS68604	NOT11	111
9138828	NOT11_FAS68604	NOT11	102
9138829	NOT11_FAS68604	NOT11	150
9138830	NOT11_FAS68604	NOT11	202
9138831	NOT11_FAS68604	NOT11	210
9138832	NOT11_FAS68604	NOT11	155
9138833	NOT11_FAS68604	NOT11	206
9138834	NOT11_FAS68604	NOT11	102
9138835	NOT11_FAS68604	NOT11	150
9138836	NOT11_FAS68604	NOT11	202
9138837	NOT11_FAS68604	NOT11	201
9138838	NOT11_FAS68604	NOT11	219
9138839	NOT11_FAS68604	NOT11	189
9138840	NOT11_FAS68604	NOT11	172
9138841	NOT11_FAS68604	NOT11	206
9138842	NOT11_FAS68604	NOT11	111
9138843	NOT11_FAS68604	NOT11	102
9138844	NOT11_FAS68604	NOT11	150
9138845	NOT11_FAS68604	NOT11	102
9138846	NOT11_FAS68604	NOT11	130
9138847	NOT11_FAS68604	NOT11	28
9138848	NOT11_FAS68604	NOT11	99
9138849	NOT11_FAS68604	NOT11	114
9138850	NOT11_FAS68604	NOT11	109
9138851	NOT11_FAS68604	NOT11	148
9138852	NOT11_FAS68604	NOT11	237
9138853	NOT11_FAS68604	NOT11	189
9138854	NOT11_FAS68604	NOT11	299
9138855	NOT11_FAS68604	NOT11	162
9138856	NOT11_FAS68604	NOT11	236
9138857	NOT11_FAS68604	NOT11	109
9138858	NOT11_FAS68604	NOT11	148
9138859	NOT11_FAS68604	NOT11	130
9138860	NOT11_FAS68604	NOT11	149
9138861	NOT11_FAS68604	NOT11	99
9138862	NOT11_FAS68604	NOT11	103
9138863	NOT11_FAS68604	NOT11	168
9138864	NOT11_FAS68604	NOT11	237
9138865	NOT11_FAS68604	NOT11	216
9138866	NOT11_FAS68604	NOT11	68
9138867	NOT11_FAS68604	NOT11	129
9138868	NOT11_FAS68604	NOT11	119
9138869	NOT11_FAS68604	NOT11	133
9138870	NOT11_FAS68604	NOT11	46
9138871	NOT11_FAS68604	NOT11	124
9138872	NOT11_FAS68604	NOT11	99
9138873	NOT11_FAS68604	NOT11	173
9138874	NOT11_FAS68604	NOT11	62
9138875	NOT11_FAS68604	NOT11	138
9138876	NOT11_FAS68604	NOT11	165
9138877	NOT11_FAS68604	NOT11	117
9138878	NOT11_FAS68604	NOT11	180
9138879	NOT11_FAS68604	NOT11	97
9138880	NOT11_FAS68604	NOT11	241
9138881	NOT11_FAS68604	NOT11	171
9138882	NOT11_FAS68604	NOT11	109
9138883	NOT11_FAS68604	NOT11	87
9138884	NOT11_FAS68604	NOT11	146
9138885	NOT11_FAS68604	NOT11	186
9138886	NOT11_FAS68604	NOT11	244
9138887	NOT11_FAS68604	NOT11	225
9138888	NOT11_FAS68604	NOT11	140
9138889	NOT11_FAS68604	NOT11	416
9138890	NOT11_FAS68604	NOT11	416
9138891	NOT11_FAS68604	NOT11	225
9138892	NOT11_FAS68604	NOT11	140
9138893	NOT11_FAS68604	NOT11	416
9138894	NOT11_FAS68604	NOT11	140
9138895	NOT11_FAS68604	NOT11	416
9138896	NOT11_FAS68604	NOT11	416
9138897	NOT11_FAS68604	NOT11	416
9138898	NOT11_FAS68604	NOT11	345
9138899	NOT11_FAS68604	NOT11	95
9138900	NOT11_FAS68604	NOT11	142
9138901	NOT11_FAS68604	NOT11	215
9138902	NOT11_FAS68604	NOT11	239
9138903	NOT11_FAS68604	NOT11	197
9138904	NOT11_FAS68604	NOT11	51
9138905	NOT11_FAS68604	NOT11	84
9138906	NOT11_FAS68604	NOT11	176
9138907	NOT11_FAS68604	NOT11	190
9138908	NOT11_FAS68604	NOT11	270
9138909	NOT11_FAS68604	NOT11	83
9138910	NOT11_FAS68604	NOT11	345
9138911	NOT11_FAS68604	NOT11	95
9138912	NOT11_FAS68604	NOT11	142
9138913	NOT11_FAS68604	NOT11	215
9138914	NOT11_FAS68604	NOT11	84
9138915	NOT11_FAS68604	NOT11	239
9138916	NOT11_FAS68604	NOT11	197
9138917	NOT11_FAS68604	NOT11	51
9138918	NOT11_FAS68604	NOT11	176
9138919	NOT11_FAS68604	NOT11	190
9138920	NOT11_FAS68604	NOT11	270
9138921	NOT11_FAS68604	NOT11	83
9138922	NOT11_FAS68604	NOT11	296
9138923	NOT11_FAS68604	NOT11	222
9138924	NOT11_FAS68604	NOT11	92
9138925	NOT11_FAS68604	NOT11	237
9138926	NOT11_FAS68604	NOT11	175
9138927	NOT11_FAS68604	NOT11	151
9138928	NOT11_FAS68604	NOT11	57
9138929	NOT11_FAS68604	NOT11	48
9138930	NOT11_FAS68604	NOT11	67
9138931	NOT11_FAS68604	NOT11	129
9138932	NOT11_FAS68604	NOT11	103
9138933	NOT11_FAS68604	NOT11	213
9138934	NOT11_FAS68604	NOT11	143
9138935	NOT11_FAS68604	NOT11	78
9138936	NOT11_FAS68604	NOT11	109
9138937	NOT11_FAS68604	NOT11	147
9138938	NOT11_FAS68604	NOT11	96
9138939	NOT11_FAS68604	NOT11	40
9138940	NOT11_FAS68604	NOT11	109
9138941	NOT11_FAS68604	NOT11	96
9138942	NOT11_FAS68604	NOT11	143
9138943	NOT11_FAS68604	NOT11	129
9138944	NOT11_FAS68604	NOT11	103
9138945	NOT11_FAS68604	NOT11	213
9138946	NOT11_FAS68604	NOT11	151
9138947	NOT11_FAS68604	NOT11	175
9138948	NOT11_FAS68604	NOT11	67
9138949	NOT11_FAS68604	NOT11	48
9138950	NOT11_FAS68604	NOT11	57
9138951	NOT11_FAS68604	NOT11	78
9138952	NOT11_FAS68604	NOT11	109
9138953	NOT11_FAS68604	NOT11	147
9138954	NOT11_FAS68604	NOT11	96
9138955	NOT11_FAS68604	NOT11	40
9138956	NOT11_FAS68604	NOT11	143
9138957	NOT11_FAS68604	NOT11	129
9138958	NOT11_FAS68604	NOT11	103
9138959	NOT11_FAS68604	NOT11	151
9138960	NOT11_FAS68604	NOT11	57
9138961	NOT11_FAS68604	NOT11	78
9138962	NOT11_FAS68604	NOT11	147
9138963	NOT11_FAS68604	NOT11	213
9138964	NOT11_FAS68604	NOT11	67
9138965	NOT11_FAS68604	NOT11	40
9138966	NOT11_FAS68604	NOT11	163
9138967	NOT11_FAS68604	NOT11	141
9138968	NOT11_FAS68604	NOT11	152
9138969	NOT11_FAS68604	NOT11	279
9138970	NOT11_FAS68604	NOT11	121
9138971	NOT11_FAS68604	NOT11	242
9138972	NOT11_FAS68604	NOT11	219
9138973	NOT11_FAS68604	NOT11	153
9138974	NOT11_FAS68604	NOT11	109
9138975	NOT11_FAS68604	NOT11	288
9138976	NOT11_FAS68604	NOT11	204
9138977	NOT11_FAS68604	NOT11	205
9138978	NOT11_FAS68604	NOT11	148
9138979	NOT11_FAS68604	NOT11	33
9138980	NOT11_FAS68604	NOT11	164
9138981	NOT11_FAS68604	NOT11	92
9138982	NOT11_FAS68604	NOT11	104
9138983	NOT11_FAS68604	NOT11	86
9138984	NOT11_FAS68604	NOT11	131
9138985	NOT11_FAS68604	NOT11	279
9138986	NOT11_FAS68604	NOT11	121
9138987	NOT11_FAS68604	NOT11	141
9138988	NOT11_FAS68604	NOT11	242
9138989	NOT11_FAS68604	NOT11	177
9138990	NOT11_FAS68604	NOT11	163
9138991	NOT11_FAS68604	NOT11	152
9138992	NOT11_FAS68604	NOT11	219
9138993	NOT11_FAS68604	NOT11	153
9138994	NOT11_FAS68604	NOT11	109
9138995	NOT11_FAS68604	NOT11	288
9138996	NOT11_FAS68604	NOT11	204
9138997	NOT11_FAS68604	NOT11	205
9138998	NOT11_FAS68604	NOT11	148
9138999	NOT11_FAS68604	NOT11	33
9139000	NOT11_FAS68604	NOT11	225
9139001	NOT11_FAS68604	NOT11	164
9139002	NOT11_FAS68604	NOT11	92
9139003	NOT11_FAS68604	NOT11	104
9139004	NOT11_FAS68604	NOT11	86
9139005	NOT11_FAS68604	NOT11	131
9139006	NOT11_FAS68604	NOT11	279
9139007	NOT11_FAS68604	NOT11	121
9139008	NOT11_FAS68604	NOT11	141
9139009	NOT11_FAS68604	NOT11	242
9139010	NOT11_FAS68604	NOT11	177
9139011	NOT11_FAS68604	NOT11	163
9139012	NOT11_FAS68604	NOT11	152
9139013	NOT11_FAS68604	NOT11	219
9139014	NOT11_FAS68604	NOT11	153
9139015	NOT11_FAS68604	NOT11	109
9139016	NOT11_FAS68604	NOT11	288
9139017	NOT11_FAS68604	NOT11	204
9139018	NOT11_FAS68604	NOT11	205
9139019	NOT11_FAS68604	NOT11	148
9139020	NOT11_FAS68604	NOT11	33
9139021	NOT11_FAS68604	NOT11	225
9139022	NOT11_FAS68604	NOT11	164
9139023	NOT11_FAS68604	NOT11	92
9139024	NOT11_FAS68604	NOT11	104
9139025	NOT11_FAS68604	NOT11	86
9139026	NOT11_FAS68604	NOT11	164
9139027	NOT11_FAS68604	NOT11	225
9139028	NOT11_FAS68604	NOT11	33
9139029	NOT11_FAS68604	NOT11	92
9139030	NOT11_FAS68604	NOT11	104
9139031	NOT11_FAS68604	NOT11	86
9139032	NOT11_FAS68604	NOT11	279
9139033	NOT11_FAS68604	NOT11	141
9139034	NOT11_FAS68604	NOT11	121
9139035	NOT11_FAS68604	NOT11	177
9139036	NOT11_FAS68604	NOT11	164
9139037	NOT11_FAS68604	NOT11	242
9139038	NOT11_FAS68604	NOT11	131
9139039	NOT11_FAS68604	NOT11	163
9139040	NOT11_FAS68604	NOT11	152
9139041	NOT11_FAS68604	NOT11	219
9139042	NOT11_FAS68604	NOT11	109
9139043	NOT11_FAS68604	NOT11	288
9139044	NOT11_FAS68604	NOT11	204
9139045	NOT11_FAS68604	NOT11	205
9139046	NOT11_FAS68604	NOT11	148
9139047	NOT11_FAS68604	NOT11	33
9139048	NOT11_FAS68604	NOT11	225
9139049	NOT11_FAS68604	NOT11	164
9139050	NOT11_FAS68604	NOT11	92
9139051	NOT11_FAS68604	NOT11	104
9139052	NOT11_FAS68604	NOT11	86
9139053	NOT11_FAS68604	NOT11	279
9139054	NOT11_FAS68604	NOT11	164
9139055	NOT11_FAS68604	NOT11	121
9139056	NOT11_FAS68604	NOT11	141
9139057	NOT11_FAS68604	NOT11	131
9139058	NOT11_FAS68604	NOT11	242
9139059	NOT11_FAS68604	NOT11	177
9139060	NOT11_FAS68604	NOT11	163
9139061	NOT11_FAS68604	NOT11	152
9139062	NOT11_FAS68604	NOT11	219
9139063	NOT11_FAS68604	NOT11	153
9139064	NOT11_FAS68604	NOT11	109
9139065	NOT11_FAS68604	NOT11	288
9139066	NOT11_FAS68604	NOT11	205
9139067	NOT11_FAS68604	NOT11	148
9139068	NOT11_FAS68604	NOT11	131
9139069	NOT11_FAS68604	NOT11	279
9139070	NOT11_FAS68604	NOT11	177
9139071	NOT11_FAS68604	NOT11	219
9139072	NOT11_FAS68604	NOT11	153
9139073	NOT11_FAS68604	NOT11	109
9139074	NOT11_FAS68604	NOT11	288
9139075	NOT11_FAS68604	NOT11	141
9139076	NOT11_FAS68604	NOT11	225
9139077	NOT11_FAS68604	NOT11	121
9139078	NOT11_FAS68604	NOT11	177
9139079	NOT11_FAS68604	NOT11	242
9139080	NOT11_FAS68604	NOT11	131
9139081	NOT11_FAS68604	NOT11	163
9139082	NOT11_FAS68604	NOT11	153
9139083	NOT11_FAS68604	NOT11	205
9139084	NOT11_FAS68604	NOT11	148
9139085	NOT11_FAS68604	NOT11	226
9139086	NOT11_FAS68604	NOT11	226
9139087	NOT11_FAS68604	NOT11	226
9139088	NOT11_FAS68604	NOT11	156
9139089	NOT11_FAS68604	NOT11	156
9139090	NOT11_FAS68604	NOT11	226
9139091	NOT11_FAS68604	NOT11	33
9139092	NOT11_FAS68604	NOT11	98
9139093	NOT11_FAS68604	NOT11	62
9139094	NOT11_FAS68604	NOT11	184
9139095	NOT11_FAS68604	NOT11	132
9139096	NOT11_FAS68604	NOT11	30
9139097	NOT11_FAS68604	NOT11	242
9139098	NOT11_FAS68604	NOT11	50
9139099	NOT11_FAS68604	NOT11	85
9139100	NOT11_FAS68604	NOT11	118
9139101	NOT11_FAS68604	NOT11	29
9139102	NOT11_FAS68604	NOT11	20
9139103	NOT11_FAS68604	NOT11	158
9139104	NOT11_FAS68604	NOT11	12
9139105	NOT11_FAS68604	NOT11	47
9139106	NOT11_FAS68604	NOT11	126
9139107	NOT11_FAS68604	NOT11	63
9139108	NOT11_FAS68604	NOT11	61
9139109	NOT11_FAS68604	NOT11	52
9139110	NOT11_FAS68604	NOT11	65
9139111	NOT11_FAS68604	NOT11	221
9139112	NOT11_FAS68604	NOT11	62
9139113	NOT11_FAS68604	NOT11	63
9139114	NOT11_FAS68604	NOT11	206
9139115	NOT11_FAS68604	NOT11	109
9139116	NOT11_FAS68604	NOT11	34
9139117	NOT11_FAS68604	NOT11	42
9139118	NOT11_FAS68604	NOT11	150
9139119	NOT11_FAS68604	NOT11	84
9139120	NOT11_FAS68604	NOT11	152
9139121	NOT11_FAS68604	NOT11	134
9139122	NOT11_FAS68604	NOT11	125
9139123	NOT11_FAS68604	NOT11	174
9139124	NOT11_FAS68604	NOT11	252
9139125	NOT11_FAS68604	NOT11	98
9139126	NOT11_FAS68604	NOT11	33
9139127	NOT11_FAS68604	NOT11	98
9139128	NOT11_FAS68604	NOT11	62
9139129	NOT11_FAS68604	NOT11	184
9139130	NOT11_FAS68604	NOT11	132
9139131	NOT11_FAS68604	NOT11	30
9139132	NOT11_FAS68604	NOT11	242
9139133	NOT11_FAS68604	NOT11	50
9139134	NOT11_FAS68604	NOT11	85
9139135	NOT11_FAS68604	NOT11	118
9139136	NOT11_FAS68604	NOT11	29
9139137	NOT11_FAS68604	NOT11	20
9139138	NOT11_FAS68604	NOT11	158
9139139	NOT11_FAS68604	NOT11	12
9139140	NOT11_FAS68604	NOT11	47
9139141	NOT11_FAS68604	NOT11	126
9139142	NOT11_FAS68604	NOT11	63
9139143	NOT11_FAS68604	NOT11	61
9139144	NOT11_FAS68604	NOT11	52
9139145	NOT11_FAS68604	NOT11	65
9139146	NOT11_FAS68604	NOT11	221
9139147	NOT11_FAS68604	NOT11	62
9139148	NOT11_FAS68604	NOT11	63
9139149	NOT11_FAS68604	NOT11	206
9139150	NOT11_FAS68604	NOT11	109
9139151	NOT11_FAS68604	NOT11	34
9139152	NOT11_FAS68604	NOT11	42
9139153	NOT11_FAS68604	NOT11	150
9139154	NOT11_FAS68604	NOT11	84
9139155	NOT11_FAS68604	NOT11	134
9139156	NOT11_FAS68604	NOT11	125
9139157	NOT11_FAS68604	NOT11	174
9139158	NOT11_FAS68604	NOT11	252
9139159	NOT11_FAS68604	NOT11	98
9139160	NOT11_FAS68604	NOT11	33
9139161	NOT11_FAS68604	NOT11	98
9139162	NOT11_FAS68604	NOT11	62
9139163	NOT11_FAS68604	NOT11	184
9139164	NOT11_FAS68604	NOT11	132
9139165	NOT11_FAS68604	NOT11	30
9139166	NOT11_FAS68604	NOT11	50
9139167	NOT11_FAS68604	NOT11	85
9139168	NOT11_FAS68604	NOT11	118
9139169	NOT11_FAS68604	NOT11	29
9139170	NOT11_FAS68604	NOT11	20
9139171	NOT11_FAS68604	NOT11	12
9139172	NOT11_FAS68604	NOT11	47
9139173	NOT11_FAS68604	NOT11	126
9139174	NOT11_FAS68604	NOT11	63
9139175	NOT11_FAS68604	NOT11	61
9139176	NOT11_FAS68604	NOT11	52
9139177	NOT11_FAS68604	NOT11	221
9139178	NOT11_FAS68604	NOT11	63
9139179	NOT11_FAS68604	NOT11	206
9139180	NOT11_FAS68604	NOT11	109
9139181	NOT11_FAS68604	NOT11	34
9139182	NOT11_FAS68604	NOT11	42
9139183	NOT11_FAS68604	NOT11	150
9139184	NOT11_FAS68604	NOT11	84
9139185	NOT11_FAS68604	NOT11	174
9139186	NOT11_FAS68604	NOT11	98
9139187	NOT11_FAS68604	NOT11	33
9139188	NOT11_FAS68604	NOT11	98
9139189	NOT11_FAS68604	NOT11	62
9139190	NOT11_FAS68604	NOT11	184
9139191	NOT11_FAS68604	NOT11	132
9139192	NOT11_FAS68604	NOT11	30
9139193	NOT11_FAS68604	NOT11	242
9139194	NOT11_FAS68604	NOT11	50
9139195	NOT11_FAS68604	NOT11	85
9139196	NOT11_FAS68604	NOT11	118
9139197	NOT11_FAS68604	NOT11	29
9139198	NOT11_FAS68604	NOT11	20
9139199	NOT11_FAS68604	NOT11	158
9139200	NOT11_FAS68604	NOT11	12
9139201	NOT11_FAS68604	NOT11	47
9139202	NOT11_FAS68604	NOT11	126
9139203	NOT11_FAS68604	NOT11	63
9139204	NOT11_FAS68604	NOT11	61
9139205	NOT11_FAS68604	NOT11	52
9139206	NOT11_FAS68604	NOT11	65
9139207	NOT11_FAS68604	NOT11	221
9139208	NOT11_FAS68604	NOT11	62
9139209	NOT11_FAS68604	NOT11	63
9139210	NOT11_FAS68604	NOT11	206
9139211	NOT11_FAS68604	NOT11	109
9139212	NOT11_FAS68604	NOT11	34
9139213	NOT11_FAS68604	NOT11	42
9139214	NOT11_FAS68604	NOT11	150
9139215	NOT11_FAS68604	NOT11	84
9139216	NOT11_FAS68604	NOT11	152
9139217	NOT11_FAS68604	NOT11	134
9139218	NOT11_FAS68604	NOT11	125
9139219	NOT11_FAS68604	NOT11	174
9139220	NOT11_FAS68604	NOT11	252
9139221	NOT11_FAS68604	NOT11	98
9139222	NOT11_FAS68604	NOT11	252
9139223	NOT11_FAS68604	NOT11	98
9139224	NOT11_FAS68604	NOT11	98
9139225	NOT11_FAS68604	NOT11	33
9139226	NOT11_FAS68604	NOT11	98
9139227	NOT11_FAS68604	NOT11	62
9139228	NOT11_FAS68604	NOT11	184
9139229	NOT11_FAS68604	NOT11	132
9139230	NOT11_FAS68604	NOT11	30
9139231	NOT11_FAS68604	NOT11	242
9139232	NOT11_FAS68604	NOT11	50
9139233	NOT11_FAS68604	NOT11	85
9139234	NOT11_FAS68604	NOT11	118
9139235	NOT11_FAS68604	NOT11	29
9139236	NOT11_FAS68604	NOT11	20
9139237	NOT11_FAS68604	NOT11	158
9139238	NOT11_FAS68604	NOT11	12
9139239	NOT11_FAS68604	NOT11	47
9139240	NOT11_FAS68604	NOT11	126
9139241	NOT11_FAS68604	NOT11	63
9139242	NOT11_FAS68604	NOT11	61
9139243	NOT11_FAS68604	NOT11	52
9139244	NOT11_FAS68604	NOT11	65
9139245	NOT11_FAS68604	NOT11	221
9139246	NOT11_FAS68604	NOT11	62
9139247	NOT11_FAS68604	NOT11	63
9139248	NOT11_FAS68604	NOT11	206
9139249	NOT11_FAS68604	NOT11	109
9139250	NOT11_FAS68604	NOT11	34
9139251	NOT11_FAS68604	NOT11	42
9139252	NOT11_FAS68604	NOT11	150
9139253	NOT11_FAS68604	NOT11	134
9139254	NOT11_FAS68604	NOT11	125
9139255	NOT11_FAS68604	NOT11	134
9139256	NOT11_FAS68604	NOT11	109
9139257	NOT11_FAS68604	NOT11	176
9139258	NOT11_FAS68604	NOT11	128
9139259	NOT11_FAS68604	NOT11	169
9139260	NOT11_FAS68604	NOT11	154
9139261	NOT11_FAS68604	NOT11	80
9139262	NOT11_FAS68604	NOT11	212
9139263	NOT11_FAS68604	NOT11	200
9139264	NOT11_FAS68604	NOT11	143
9139265	NOT11_FAS68604	NOT11	220
9139266	NOT11_FAS68604	NOT11	162
9139267	NOT11_FAS68604	NOT11	220
9139268	NOT11_FAS68604	NOT11	200
9139269	NOT11_FAS68604	NOT11	143
9139270	NOT11_FAS68604	NOT11	162
9139271	NOT11_FAS68604	NOT11	172
9139272	NOT11_FAS68604	NOT11	172
9139273	NOT11_FAS68604	NOT11	241
9139274	NOT11_FAS68604	NOT11	146
9139275	NOT11_FAS68604	NOT11	78
9139276	NOT11_FAS68604	NOT11	127
9139277	NOT11_FAS68604	NOT11	131
9139278	NOT11_FAS68604	NOT11	107
9139279	NOT11_FAS68604	NOT11	241
9139280	NOT11_FAS68604	NOT11	146
9139281	NOT11_FAS68604	NOT11	78
9139282	NOT11_FAS68604	NOT11	127
9139283	NOT11_FAS68604	NOT11	131
9139284	NOT11_FAS68604	NOT11	107
9139285	NOT11_FAS68604	NOT11	138
9139286	NOT11_FAS68604	NOT11	138
9139287	NOT11_FAS68604	NOT11	138
9139288	NOT11_FAS68604	NOT11	220
9139289	NOT11_FAS68604	NOT11	120
9139290	NOT11_FAS68604	NOT11	150
9139291	NOT11_FAS68604	NOT11	38
9139292	NOT11_FAS68604	NOT11	120
9139293	NOT11_FAS68604	NOT11	150
9139294	NOT11_FAS68604	NOT11	38
9139295	NOT11_FAS68604	NOT11	199
9139296	NOT11_FAS68604	NOT11	42
9139297	NOT11_FAS68604	NOT11	144
9139298	NOT11_FAS68604	NOT11	292
9139299	NOT11_FAS68604	NOT11	167
9139300	NOT11_FAS68604	NOT11	305
9139301	NOT11_FAS68604	NOT11	277
9139302	NOT11_FAS68604	NOT11	244
9139303	NOT11_FAS68604	NOT11	147
9139304	NOT11_FAS68604	NOT11	158
9139305	NOT11_FAS68604	NOT11	127
9139306	NOT11_FAS68604	NOT11	238
9139307	NOT11_FAS68604	NOT11	174
9139308	NOT11_FAS68604	NOT11	89
9139309	NOT11_FAS68604	NOT11	147
9139310	NOT11_FAS68604	NOT11	151
9139311	NOT11_FAS68604	NOT11	166
9139312	NOT11_FAS68604	NOT11	201
9139313	NOT11_FAS68604	NOT11	135
9139314	NOT11_FAS68604	NOT11	69
9139315	NOT11_FAS68604	NOT11	124
9139316	NOT11_FAS68604	NOT11	299
9139317	NOT11_FAS68604	NOT11	211
9139318	NOT11_FAS68604	NOT11	221
9139319	NOT11_FAS68604	NOT11	48
9139320	NOT11_FAS68604	NOT11	236
9139321	NOT11_FAS68604	NOT11	111
9139322	NOT11_FAS68604	NOT11	174
9139323	NOT11_FAS68604	NOT11	319
9139324	NOT11_FAS68604	NOT11	156
9139325	NOT11_FAS68604	NOT11	157
9139326	NOT11_FAS68604	NOT11	102
9139327	NOT11_FAS68604	NOT11	241
9139328	NOT11_FAS68604	NOT11	109
9139329	NOT11_FAS68604	NOT11	229
9139330	NOT11_FAS68604	NOT11	232
9139331	NOT11_FAS68604	NOT11	264
9139332	NOT11_FAS68604	NOT11	130
9139333	NOT11_FAS68604	NOT11	191
9139334	NOT11_FAS68604	NOT11	223
9139335	NOT11_FAS68604	NOT11	111
9139336	NOT11_FAS68604	NOT11	139
9139337	NOT11_FAS68604	NOT11	286
9139338	NOT11_FAS68604	NOT11	100
9139339	NOT11_FAS68604	NOT11	177
9139340	NOT11_FAS68604	NOT11	316
9139341	NOT11_FAS68604	NOT11	305
9139342	NOT11_FAS68604	NOT11	136
9139343	NOT11_FAS68604	NOT11	70
9139344	NOT11_FAS68604	NOT11	47
9139345	NOT11_FAS68604	NOT11	253
9139346	NOT11_FAS68604	NOT11	307
9139347	NOT11_FAS68604	NOT11	226
9139348	NOT11_FAS68604	NOT11	130
9139349	NOT11_FAS68604	NOT11	58
9139350	NOT11_FAS68604	NOT11	301
9139351	NOT11_FAS68604	NOT11	249
9139352	NOT11_FAS68604	NOT11	114
9139353	NOT11_FAS68604	NOT11	298
9139354	NOT11_FAS68604	NOT11	254
9139355	NOT11_FAS68604	NOT11	115
9139356	NOT11_FAS68604	NOT11	197
9139357	NOT11_FAS68604	NOT11	174
9139358	NOT11_FAS68604	NOT11	229
9139359	NOT11_FAS68604	NOT11	223
9139360	NOT11_FAS68604	NOT11	70
9139361	NOT11_FAS68604	NOT11	53
9139362	NOT11_FAS68604	NOT11	50
9139363	NOT11_FAS68604	NOT11	33
9139364	NOT11_FAS68604	NOT11	26
9139365	NOT11_FAS68604	NOT11	137
9139366	NOT11_FAS68604	NOT11	85
9139367	NOT11_FAS68604	NOT11	90
9139368	NOT11_FAS68604	NOT11	23
9139369	NOT11_FAS68604	NOT11	113
9139370	NOT11_FAS68604	NOT11	159
9139371	NOT11_FAS68604	NOT11	94
9139372	NOT11_FAS68604	NOT11	62
9139373	NOT11_FAS68604	NOT11	192
9139374	NOT11_FAS68604	NOT11	13
9139375	NOT11_FAS68604	NOT11	31
9139376	NOT11_FAS68604	NOT11	39
9139377	NOT11_FAS68604	NOT11	55
9139378	NOT11_FAS68604	NOT11	78
9139379	NOT11_FAS68604	NOT11	28
9139380	NOT11_FAS68604	NOT11	34
9139381	NOT11_FAS68604	NOT11	109
9139382	NOT11_FAS68604	NOT11	108
9139383	NOT11_FAS68604	NOT11	94
9139384	NOT11_FAS68604	NOT11	58
9139385	NOT11_FAS68604	NOT11	10
9139386	NOT11_FAS68604	NOT11	95
9139387	NOT11_FAS68604	NOT11	128
9139388	NOT11_FAS68604	NOT11	159
9139389	NOT11_FAS68604	NOT11	55
9139390	NOT11_FAS68604	NOT11	163
9139391	NOT11_FAS68604	NOT11	31
9139392	NOT11_FAS68604	NOT11	49
9139393	NOT11_FAS68604	NOT11	108
9139394	NOT11_FAS68604	NOT11	80
9139395	NOT11_FAS68604	NOT11	58
9139396	NOT11_FAS68604	NOT11	92
9139397	NOT11_FAS68604	NOT11	37
9139398	NOT11_FAS68604	NOT11	74
9139399	NOT11_FAS68604	NOT11	29
9139400	NOT11_FAS68604	NOT11	82
9139401	NOT11_FAS68604	NOT11	130
9139402	NOT11_FAS68604	NOT11	165
9139403	NOT11_FAS68604	NOT11	46
9139404	NOT11_FAS68604	NOT11	95
9139405	NOT11_FAS68604	NOT11	94
9139406	NOT11_FAS68604	NOT11	143
9139407	NOT11_FAS68604	NOT11	94
9139408	NOT11_FAS68604	NOT11	49
9139409	NOT11_FAS68604	NOT11	149
9139410	NOT11_FAS68604	NOT11	47
9139411	NOT11_FAS68604	NOT11	55
9139412	NOT11_FAS68604	NOT11	87
9139413	NOT11_FAS68604	NOT11	121
9139414	NOT11_FAS68604	NOT11	64
9139415	NOT11_FAS68604	NOT11	154
9139416	NOT11_FAS68604	NOT11	91
9139417	NOT11_FAS68604	NOT11	88
9139418	NOT11_FAS68604	NOT11	67
9139419	NOT11_FAS68604	NOT11	11
9139420	NOT11_FAS68604	NOT11	150
9139421	NOT11_FAS68604	NOT11	72
9139422	NOT11_FAS68604	NOT11	121
9139423	NOT11_FAS68604	NOT11	60
9139424	NOT11_FAS68604	NOT11	160
9139425	NOT11_FAS68604	NOT11	100
9139426	NOT11_FAS68604	NOT11	163
9139427	NOT11_FAS68604	NOT11	84
9139428	NOT11_FAS68604	NOT11	155
9139429	NOT11_FAS68604	NOT11	103
9139430	NOT11_FAS68604	NOT11	208
9139431	NOT11_FAS68604	NOT11	95
9139432	NOT11_FAS68604	NOT11	114
9139433	NOT11_FAS68604	NOT11	199
9139434	NOT11_FAS68604	NOT11	72
9139435	NOT11_FAS68604	NOT11	68
9139436	NOT11_FAS68604	NOT11	128
9139437	NOT11_FAS68604	NOT11	114
9139438	NOT11_FAS68604	NOT11	17
9139439	NOT11_FAS68604	NOT11	158
9139440	NOT11_FAS68604	NOT11	63
9139441	NOT11_FAS68604	NOT11	120
9139442	NOT11_FAS68604	NOT11	96
9139443	NOT11_FAS68604	NOT11	90
9139444	NOT11_FAS68604	NOT11	76
9139445	NOT11_FAS68604	NOT11	231
9139446	NOT11_FAS68604	NOT11	229
9139447	NOT11_FAS68604	NOT11	142
9139448	NOT11_FAS68604	NOT11	94
9139449	NOT11_FAS68604	NOT11	78
9139450	NOT11_FAS68604	NOT11	28
9139451	NOT11_FAS68604	NOT11	34
9139452	NOT11_FAS68604	NOT11	109
9139453	NOT11_FAS68604	NOT11	108
9139454	NOT11_FAS68604	NOT11	58
9139455	NOT11_FAS68604	NOT11	95
9139456	NOT11_FAS68604	NOT11	113
9139457	NOT11_FAS68604	NOT11	23
9139458	NOT11_FAS68604	NOT11	159
9139459	NOT11_FAS68604	NOT11	31
9139460	NOT11_FAS68604	NOT11	80
9139461	NOT11_FAS68604	NOT11	29
9139462	NOT11_FAS68604	NOT11	82
9139463	NOT11_FAS68604	NOT11	95
9139464	NOT11_FAS68604	NOT11	143
9139465	NOT11_FAS68604	NOT11	94
9139466	NOT11_FAS68604	NOT11	149
9139467	NOT11_FAS68604	NOT11	47
9139468	NOT11_FAS68604	NOT11	55
9139469	NOT11_FAS68604	NOT11	64
9139470	NOT11_FAS68604	NOT11	154
9139471	NOT11_FAS68604	NOT11	91
9139472	NOT11_FAS68604	NOT11	88
9139473	NOT11_FAS68604	NOT11	11
9139474	NOT11_FAS68604	NOT11	72
9139475	NOT11_FAS68604	NOT11	121
9139476	NOT11_FAS68604	NOT11	60
9139477	NOT11_FAS68604	NOT11	84
9139478	NOT11_FAS68604	NOT11	103
9139479	NOT11_FAS68604	NOT11	95
9139480	NOT11_FAS68604	NOT11	17
9139481	NOT11_FAS68604	NOT11	120
9139482	NOT11_FAS68604	NOT11	96
9139483	NOT11_FAS68604	NOT11	90
9139484	NOT11_FAS68604	NOT11	120
9139485	NOT11_FAS68604	NOT11	34
9139486	NOT11_FAS68604	NOT11	109
9139487	NOT11_FAS68604	NOT11	11
9139488	NOT11_FAS68604	NOT11	95
9139489	NOT11_FAS68604	NOT11	108
9139490	NOT11_FAS68604	NOT11	143
9139491	NOT11_FAS68604	NOT11	94
9139492	NOT11_FAS68604	NOT11	23
9139493	NOT11_FAS68604	NOT11	72
9139494	NOT11_FAS68604	NOT11	94
9139495	NOT11_FAS68604	NOT11	121
9139496	NOT11_FAS68604	NOT11	155
9139497	NOT11_FAS68604	NOT11	149
9139498	NOT11_FAS68604	NOT11	39
9139499	NOT11_FAS68604	NOT11	159
9139500	NOT11_FAS68604	NOT11	47
9139501	NOT11_FAS68604	NOT11	58
9139502	NOT11_FAS68604	NOT11	95
9139503	NOT11_FAS68604	NOT11	96
9139504	NOT11_FAS68604	NOT11	74
9139505	NOT11_FAS68604	NOT11	78
9139506	NOT11_FAS68604	NOT11	103
9139507	NOT11_FAS68604	NOT11	199
9139508	NOT11_FAS68604	NOT11	28
9139509	NOT11_FAS68604	NOT11	55
9139510	NOT11_FAS68604	NOT11	31
9139511	NOT11_FAS68604	NOT11	128
9139512	NOT11_FAS68604	NOT11	62
9139513	NOT11_FAS68604	NOT11	95
9139514	NOT11_FAS68604	NOT11	46
9139515	NOT11_FAS68604	NOT11	64
9139516	NOT11_FAS68604	NOT11	154
9139517	NOT11_FAS68604	NOT11	29
9139518	NOT11_FAS68604	NOT11	84
9139519	NOT11_FAS68604	NOT11	192
9139520	NOT11_FAS68604	NOT11	82
9139521	NOT11_FAS68604	NOT11	113
9139522	NOT11_FAS68604	NOT11	17
9139523	NOT11_FAS68604	NOT11	80
9139524	NOT11_FAS68604	NOT11	88
9139525	NOT11_FAS68604	NOT11	92
9139526	NOT11_FAS68604	NOT11	87
9139527	NOT11_FAS68604	NOT11	13
9139528	NOT11_FAS68604	NOT11	91
9139529	NOT11_FAS68604	NOT11	90
9139530	NOT11_FAS68604	NOT11	120
9139531	NOT11_FAS68604	NOT11	34
9139532	NOT11_FAS68604	NOT11	109
9139533	NOT11_FAS68604	NOT11	11
9139534	NOT11_FAS68604	NOT11	95
9139535	NOT11_FAS68604	NOT11	108
9139536	NOT11_FAS68604	NOT11	143
9139537	NOT11_FAS68604	NOT11	94
9139538	NOT11_FAS68604	NOT11	23
9139539	NOT11_FAS68604	NOT11	72
9139540	NOT11_FAS68604	NOT11	94
9139541	NOT11_FAS68604	NOT11	121
9139542	NOT11_FAS68604	NOT11	155
9139543	NOT11_FAS68604	NOT11	149
9139544	NOT11_FAS68604	NOT11	159
9139545	NOT11_FAS68604	NOT11	47
9139546	NOT11_FAS68604	NOT11	58
9139547	NOT11_FAS68604	NOT11	95
9139548	NOT11_FAS68604	NOT11	96
9139549	NOT11_FAS68604	NOT11	74
9139550	NOT11_FAS68604	NOT11	78
9139551	NOT11_FAS68604	NOT11	103
9139552	NOT11_FAS68604	NOT11	28
9139553	NOT11_FAS68604	NOT11	55
9139554	NOT11_FAS68604	NOT11	31
9139555	NOT11_FAS68604	NOT11	62
9139556	NOT11_FAS68604	NOT11	95
9139557	NOT11_FAS68604	NOT11	64
9139558	NOT11_FAS68604	NOT11	154
9139559	NOT11_FAS68604	NOT11	29
9139560	NOT11_FAS68604	NOT11	84
9139561	NOT11_FAS68604	NOT11	192
9139562	NOT11_FAS68604	NOT11	82
9139563	NOT11_FAS68604	NOT11	113
9139564	NOT11_FAS68604	NOT11	17
9139565	NOT11_FAS68604	NOT11	80
9139566	NOT11_FAS68604	NOT11	88
9139567	NOT11_FAS68604	NOT11	91
9139568	NOT11_FAS68604	NOT11	90
9139569	NOT11_FAS68604	NOT11	41
9139570	NOT11_FAS68604	NOT11	89
9139571	NOT11_FAS68604	NOT11	46
9139572	NOT11_FAS68604	NOT11	179
9139573	NOT11_FAS68604	NOT11	43
9139574	NOT11_FAS68604	NOT11	112
9139575	NOT11_FAS68604	NOT11	39
9139576	NOT11_FAS68604	NOT11	34
9139577	NOT11_FAS68604	NOT11	50
9139578	NOT11_FAS68604	NOT11	83
9139579	NOT11_FAS68604	NOT11	69
9139580	NOT11_FAS68604	NOT11	192
9139581	NOT11_FAS68604	NOT11	48
9139582	NOT11_FAS68604	NOT11	101
9139583	NOT11_FAS68604	NOT11	114
9139584	NOT11_FAS68604	NOT11	37
9139585	NOT11_FAS68604	NOT11	87
9139586	NOT11_FAS68604	NOT11	31
9139587	NOT11_FAS68604	NOT11	54
9139588	NOT11_FAS68604	NOT11	36
9139589	NOT11_FAS68604	NOT11	55
9139590	NOT11_FAS68604	NOT11	100
9139591	NOT11_FAS68604	NOT11	182
9139592	NOT11_FAS68604	NOT11	110
9139593	NOT11_FAS68604	NOT11	305
9139594	NOT11_FAS68604	NOT11	179
9139595	NOT11_FAS68604	NOT11	53
9139596	NOT11_FAS68604	NOT11	103
9139597	NOT11_FAS68604	NOT11	182
9139598	NOT11_FAS68604	NOT11	116
9139599	NOT11_FAS68604	NOT11	85
9139600	NOT11_FAS68604	NOT11	62
9139601	NOT11_FAS68604	NOT11	70
9139602	NOT11_FAS68604	NOT11	123
9139603	NOT11_FAS68604	NOT11	37
9139604	NOT11_FAS68604	NOT11	125
9139605	NOT11_FAS68604	NOT11	62
9139606	NOT11_FAS68604	NOT11	155
9139607	NOT11_FAS68604	NOT11	85
9139608	NOT11_FAS68604	NOT11	74
9139609	NOT11_FAS68604	NOT11	107
9139610	NOT11_FAS68604	NOT11	141
9139611	NOT11_FAS68604	NOT11	34
9139612	NOT11_FAS68604	NOT11	72
9139613	NOT11_FAS68604	NOT11	210
9139614	NOT11_FAS68604	NOT11	118
9139615	NOT11_FAS68604	NOT11	100
9139616	NOT11_FAS68604	NOT11	81
9139617	NOT11_FAS68604	NOT11	150
9139618	NOT11_FAS68604	NOT11	51
9139619	NOT11_FAS68604	NOT11	131
9139620	NOT11_FAS68604	NOT11	118
9139621	NOT11_FAS68604	NOT11	123
9139622	NOT11_FAS68604	NOT11	62
9139623	NOT11_FAS68604	NOT11	85
9139624	NOT11_FAS68604	NOT11	37
9139625	NOT11_FAS68604	NOT11	125
9139626	NOT11_FAS68604	NOT11	62
9139627	NOT11_FAS68604	NOT11	210
9139628	NOT11_FAS68604	NOT11	141
9139629	NOT11_FAS68604	NOT11	74
9139630	NOT11_FAS68604	NOT11	116
9139631	NOT11_FAS68604	NOT11	155
9139632	NOT11_FAS68604	NOT11	107
9139633	NOT11_FAS68604	NOT11	87
9139634	NOT11_FAS68604	NOT11	85
9139635	NOT11_FAS68604	NOT11	82
9139636	NOT11_FAS68604	NOT11	100
9139637	NOT11_FAS68604	NOT11	157
9139638	NOT11_FAS68604	NOT11	150
9139639	NOT11_FAS68604	NOT11	51
9139640	NOT11_FAS68604	NOT11	131
9139641	NOT11_FAS68604	NOT11	54
9139642	NOT11_FAS68604	NOT11	74
9139643	NOT11_FAS68604	NOT11	107
9139644	NOT11_FAS68604	NOT11	81
9139645	NOT11_FAS68604	NOT11	155
9139646	NOT11_FAS68604	NOT11	87
9139647	NOT11_FAS68604	NOT11	116
9139648	NOT11_FAS68604	NOT11	70
9139649	NOT11_FAS68604	NOT11	123
9139650	NOT11_FAS68604	NOT11	62
9139651	NOT11_FAS68604	NOT11	85
9139652	NOT11_FAS68604	NOT11	34
9139653	NOT11_FAS68604	NOT11	37
9139654	NOT11_FAS68604	NOT11	72
9139655	NOT11_FAS68604	NOT11	210
9139656	NOT11_FAS68604	NOT11	118
9139657	NOT11_FAS68604	NOT11	85
9139658	NOT11_FAS68604	NOT11	82
9139659	NOT11_FAS68604	NOT11	157
9139660	NOT11_FAS68604	NOT11	150
9139661	NOT11_FAS68604	NOT11	51
9139662	NOT11_FAS68604	NOT11	131
9139663	NOT11_FAS68604	NOT11	54
9139664	NOT11_FAS68604	NOT11	116
9139665	NOT11_FAS68604	NOT11	118
9139666	NOT11_FAS68604	NOT11	123
9139667	NOT11_FAS68604	NOT11	62
9139668	NOT11_FAS68604	NOT11	85
9139669	NOT11_FAS68604	NOT11	37
9139670	NOT11_FAS68604	NOT11	125
9139671	NOT11_FAS68604	NOT11	62
9139672	NOT11_FAS68604	NOT11	210
9139673	NOT11_FAS68604	NOT11	81
9139674	NOT11_FAS68604	NOT11	141
9139675	NOT11_FAS68604	NOT11	72
9139676	NOT11_FAS68604	NOT11	74
9139677	NOT11_FAS68604	NOT11	70
9139678	NOT11_FAS68604	NOT11	107
9139679	NOT11_FAS68604	NOT11	87
9139680	NOT11_FAS68604	NOT11	82
9139681	NOT11_FAS68604	NOT11	100
9139682	NOT11_FAS68604	NOT11	157
9139683	NOT11_FAS68604	NOT11	150
9139684	NOT11_FAS68604	NOT11	51
9139685	NOT11_FAS68604	NOT11	131
9139686	NOT11_FAS68604	NOT11	54
9139687	NOT11_FAS68604	NOT11	82
9139688	NOT11_FAS68604	NOT11	72
9139689	NOT11_FAS68604	NOT11	34
9139690	NOT11_FAS68604	NOT11	100
9139691	NOT11_FAS68604	NOT11	157
9139692	NOT11_FAS68604	NOT11	141
9139693	NOT11_FAS68604	NOT11	123
9139694	NOT11_FAS68604	NOT11	85
9139695	NOT11_FAS68604	NOT11	125
9139696	NOT11_FAS68604	NOT11	62
9139697	NOT11_FAS68604	NOT11	210
9139698	NOT11_FAS68604	NOT11	118
9139699	NOT11_FAS68604	NOT11	74
9139700	NOT11_FAS68604	NOT11	116
9139701	NOT11_FAS68604	NOT11	70
9139702	NOT11_FAS68604	NOT11	155
9139703	NOT11_FAS68604	NOT11	107
9139704	NOT11_FAS68604	NOT11	87
9139705	NOT11_FAS68604	NOT11	85
9139706	NOT11_FAS68604	NOT11	81
9139707	NOT11_FAS68604	NOT11	51
9139708	NOT11_FAS68604	NOT11	131
9139709	NOT11_FAS68604	NOT11	54
9139710	NOT11_FAS68604	NOT11	116
9139711	NOT11_FAS68604	NOT11	85
9139712	NOT11_FAS68604	NOT11	62
9139713	NOT11_FAS68604	NOT11	70
9139714	NOT11_FAS68604	NOT11	123
9139715	NOT11_FAS68604	NOT11	37
9139716	NOT11_FAS68604	NOT11	125
9139717	NOT11_FAS68604	NOT11	62
9139718	NOT11_FAS68604	NOT11	155
9139719	NOT11_FAS68604	NOT11	85
9139720	NOT11_FAS68604	NOT11	82
9139721	NOT11_FAS68604	NOT11	157
9139722	NOT11_FAS68604	NOT11	74
9139723	NOT11_FAS68604	NOT11	87
9139724	NOT11_FAS68604	NOT11	141
9139725	NOT11_FAS68604	NOT11	34
9139726	NOT11_FAS68604	NOT11	72
9139727	NOT11_FAS68604	NOT11	210
9139728	NOT11_FAS68604	NOT11	100
9139729	NOT11_FAS68604	NOT11	81
9139730	NOT11_FAS68604	NOT11	150
9139731	NOT11_FAS68604	NOT11	54
9139732	NOT11_FAS68604	NOT11	72
9139733	NOT11_FAS68604	NOT11	82
9139734	NOT11_FAS68604	NOT11	34
9139735	NOT11_FAS68604	NOT11	100
9139736	NOT11_FAS68604	NOT11	157
9139737	NOT11_FAS68604	NOT11	141
9139738	NOT11_FAS68604	NOT11	85
9139739	NOT11_FAS68604	NOT11	70
9139740	NOT11_FAS68604	NOT11	155
9139741	NOT11_FAS68604	NOT11	62
9139742	NOT11_FAS68604	NOT11	37
9139743	NOT11_FAS68604	NOT11	62
9139744	NOT11_FAS68604	NOT11	107
9139745	NOT11_FAS68604	NOT11	87
9139746	NOT11_FAS68604	NOT11	118
9139747	NOT11_FAS68604	NOT11	81
9139748	NOT11_FAS68604	NOT11	150
9139749	NOT11_FAS68604	NOT11	51
9139750	NOT11_FAS68604	NOT11	131
9139751	NOT11_FAS68604	NOT11	54
9139752	NOT11_FAS68604	NOT11	34
9139753	NOT11_FAS68604	NOT11	143
9139754	NOT11_FAS68604	NOT11	148
9139755	NOT11_FAS68604	NOT11	204
9139756	NOT11_FAS68604	NOT11	183
9139757	NOT11_FAS68604	NOT11	73
9139758	NOT11_FAS68604	NOT11	84
9139759	NOT11_FAS68604	NOT11	74
9139760	NOT11_FAS68604	NOT11	198
9139761	NOT11_FAS68604	NOT11	143
9139762	NOT11_FAS68604	NOT11	55
9139763	NOT11_FAS68604	NOT11	207
9139764	NOT11_FAS68604	NOT11	60
9139765	NOT11_FAS68604	NOT11	169
9139766	NOT11_FAS68604	NOT11	232
9139767	NOT11_FAS68604	NOT11	183
9139768	NOT11_FAS68604	NOT11	74
9139769	NOT11_FAS68604	NOT11	148
9139770	NOT11_FAS68604	NOT11	198
9139771	NOT11_FAS68604	NOT11	204
9139772	NOT11_FAS68604	NOT11	84
9139773	NOT11_FAS68604	NOT11	143
9139774	NOT11_FAS68604	NOT11	55
9139775	NOT11_FAS68604	NOT11	207
9139776	NOT11_FAS68604	NOT11	73
9139777	NOT11_FAS68604	NOT11	60
9139778	NOT11_FAS68604	NOT11	169
9139779	NOT11_FAS68604	NOT11	129
9139780	NOT11_FAS68604	NOT11	155
9139781	NOT11_FAS68604	NOT11	83
9139782	NOT11_FAS68604	NOT11	92
9139783	NOT11_FAS68604	NOT11	167
9139784	NOT11_FAS68604	NOT11	96
9139785	NOT11_FAS68604	NOT11	41
9139786	NOT11_FAS68604	NOT11	161
9139787	NOT11_FAS68604	NOT11	56
9139788	NOT11_FAS68604	NOT11	72
9139789	NOT11_FAS68604	NOT11	181
9139790	NOT11_FAS68604	NOT11	36
9139791	NOT11_FAS68604	NOT11	59
9139792	NOT11_FAS68604	NOT11	130
9139793	NOT11_FAS68604	NOT11	49
9139794	NOT11_FAS68604	NOT11	60
9139795	NOT11_FAS68604	NOT11	60
9139796	NOT11_FAS68604	NOT11	100
9139797	NOT11_FAS68604	NOT11	101
9139798	NOT11_FAS68604	NOT11	18
9139799	NOT11_FAS68604	NOT11	39
9139800	NOT11_FAS68604	NOT11	140
9139801	NOT11_FAS68604	NOT11	113
9139802	NOT11_FAS68604	NOT11	162
9139803	NOT11_FAS68604	NOT11	104
9139804	NOT11_FAS68604	NOT11	181
9139805	NOT11_FAS68604	NOT11	45
9139806	NOT11_FAS68604	NOT11	73
9139807	NOT11_FAS68604	NOT11	82
9139808	NOT11_FAS68604	NOT11	84
9139809	NOT11_FAS68604	NOT11	141
9139810	NOT11_FAS68604	NOT11	80
9139811	NOT11_FAS68604	NOT11	134
9139812	NOT11_FAS68604	NOT11	77
9139813	NOT11_FAS68604	NOT11	85
9139814	NOT11_FAS68604	NOT11	336
9139815	NOT11_FAS68604	NOT11	77
9139816	NOT11_FAS68604	NOT11	74
9139817	NOT11_FAS68604	NOT11	16
9139818	NOT11_FAS68604	NOT11	67
9139819	NOT11_FAS68604	NOT11	115
9139820	NOT11_FAS68604	NOT11	8
9139821	NOT11_FAS68604	NOT11	110
9139822	NOT11_FAS68604	NOT11	61
9139823	NOT11_FAS68604	NOT11	129
9139824	NOT11_FAS68604	NOT11	155
9139825	NOT11_FAS68604	NOT11	83
9139826	NOT11_FAS68604	NOT11	92
9139827	NOT11_FAS68604	NOT11	167
9139828	NOT11_FAS68604	NOT11	96
9139829	NOT11_FAS68604	NOT11	41
9139830	NOT11_FAS68604	NOT11	161
9139831	NOT11_FAS68604	NOT11	56
9139832	NOT11_FAS68604	NOT11	72
9139833	NOT11_FAS68604	NOT11	181
9139834	NOT11_FAS68604	NOT11	36
9139835	NOT11_FAS68604	NOT11	59
9139836	NOT11_FAS68604	NOT11	130
9139837	NOT11_FAS68604	NOT11	49
9139838	NOT11_FAS68604	NOT11	60
9139839	NOT11_FAS68604	NOT11	60
9139840	NOT11_FAS68604	NOT11	100
9139841	NOT11_FAS68604	NOT11	101
9139842	NOT11_FAS68604	NOT11	204
9139843	NOT11_FAS68604	NOT11	18
9139844	NOT11_FAS68604	NOT11	39
9139845	NOT11_FAS68604	NOT11	140
9139846	NOT11_FAS68604	NOT11	113
9139847	NOT11_FAS68604	NOT11	162
9139848	NOT11_FAS68604	NOT11	104
9139849	NOT11_FAS68604	NOT11	181
9139850	NOT11_FAS68604	NOT11	45
9139851	NOT11_FAS68604	NOT11	73
9139852	NOT11_FAS68604	NOT11	82
9139853	NOT11_FAS68604	NOT11	84
9139854	NOT11_FAS68604	NOT11	141
9139855	NOT11_FAS68604	NOT11	80
9139856	NOT11_FAS68604	NOT11	134
9139857	NOT11_FAS68604	NOT11	77
9139858	NOT11_FAS68604	NOT11	85
9139859	NOT11_FAS68604	NOT11	336
9139860	NOT11_FAS68604	NOT11	74
9139861	NOT11_FAS68604	NOT11	16
9139862	NOT11_FAS68604	NOT11	67
9139863	NOT11_FAS68604	NOT11	115
9139864	NOT11_FAS68604	NOT11	8
9139865	NOT11_FAS68604	NOT11	110
9139866	NOT11_FAS68604	NOT11	61
9139867	NOT11_FAS68604	NOT11	129
9139868	NOT11_FAS68604	NOT11	155
9139869	NOT11_FAS68604	NOT11	83
9139870	NOT11_FAS68604	NOT11	92
9139871	NOT11_FAS68604	NOT11	167
9139872	NOT11_FAS68604	NOT11	96
9139873	NOT11_FAS68604	NOT11	41
9139874	NOT11_FAS68604	NOT11	161
9139875	NOT11_FAS68604	NOT11	56
9139876	NOT11_FAS68604	NOT11	72
9139877	NOT11_FAS68604	NOT11	181
9139878	NOT11_FAS68604	NOT11	36
9139879	NOT11_FAS68604	NOT11	59
9139880	NOT11_FAS68604	NOT11	130
9139881	NOT11_FAS68604	NOT11	49
9139882	NOT11_FAS68604	NOT11	60
9139883	NOT11_FAS68604	NOT11	60
9139884	NOT11_FAS68604	NOT11	100
9139885	NOT11_FAS68604	NOT11	101
9139886	NOT11_FAS68604	NOT11	204
9139887	NOT11_FAS68604	NOT11	18
9139888	NOT11_FAS68604	NOT11	39
9139889	NOT11_FAS68604	NOT11	140
9139890	NOT11_FAS68604	NOT11	113
9139891	NOT11_FAS68604	NOT11	162
9139892	NOT11_FAS68604	NOT11	104
9139893	NOT11_FAS68604	NOT11	181
9139894	NOT11_FAS68604	NOT11	45
9139895	NOT11_FAS68604	NOT11	73
9139896	NOT11_FAS68604	NOT11	82
9139897	NOT11_FAS68604	NOT11	84
9139898	NOT11_FAS68604	NOT11	141
9139899	NOT11_FAS68604	NOT11	80
9139900	NOT11_FAS68604	NOT11	134
9139901	NOT11_FAS68604	NOT11	77
9139902	NOT11_FAS68604	NOT11	85
9139903	NOT11_FAS68604	NOT11	336
9139904	NOT11_FAS68604	NOT11	77
9139905	NOT11_FAS68604	NOT11	74
9139906	NOT11_FAS68604	NOT11	16
9139907	NOT11_FAS68604	NOT11	67
9139908	NOT11_FAS68604	NOT11	115
9139909	NOT11_FAS68604	NOT11	8
9139910	NOT11_FAS68604	NOT11	110
9139911	NOT11_FAS68604	NOT11	61
9139912	NOT11_FAS68604	NOT11	336
9139913	NOT11_FAS68604	NOT11	141
9139914	NOT11_FAS68604	NOT11	80
9139915	NOT11_FAS68604	NOT11	85
9139916	NOT11_FAS68604	NOT11	77
9139917	NOT11_FAS68604	NOT11	134
9139918	NOT11_FAS68604	NOT11	74
9139919	NOT11_FAS68604	NOT11	16
9139920	NOT11_FAS68604	NOT11	67
9139921	NOT11_FAS68604	NOT11	115
9139922	NOT11_FAS68604	NOT11	8
9139923	NOT11_FAS68604	NOT11	110
9139924	NOT11_FAS68604	NOT11	61
9139925	NOT11_FAS68604	NOT11	8
9139926	NOT11_FAS68604	NOT11	90
9139927	NOT11_FAS68604	NOT11	152
9139928	NOT11_FAS68604	NOT11	219
9139929	NOT11_FAS68604	NOT11	143
9139930	NOT11_FAS68604	NOT11	69
9139931	NOT11_FAS68604	NOT11	69
9139932	NOT11_FAS68604	NOT11	143
9139933	NOT11_FAS68604	NOT11	317
9139934	NOT11_FAS68604	NOT11	99
9139935	NOT11_FAS68604	NOT11	166
9139936	NOT11_FAS68604	NOT11	190
9139937	NOT11_FAS68604	NOT11	210
9139938	NOT11_FAS68604	NOT11	88
9139939	NOT11_FAS68604	NOT11	144
9139940	NOT11_FAS68604	NOT11	82
9139941	NOT11_FAS68604	NOT11	54
9139942	NOT11_FAS68604	NOT11	93
9139943	NOT11_FAS68604	NOT11	74
9139944	NOT11_FAS68604	NOT11	115
9139945	NOT11_FAS68604	NOT11	115
9139946	NOT11_FAS68604	NOT11	70
9139947	NOT11_FAS68604	NOT11	161
9139948	NOT11_FAS68604	NOT11	175
9139949	NOT11_FAS68604	NOT11	101
9139950	NOT11_FAS68604	NOT11	141
9139951	NOT11_FAS68604	NOT11	199
9139952	NOT11_FAS68604	NOT11	90
9139953	NOT11_FAS68604	NOT11	149
9139954	NOT11_FAS68604	NOT11	140
9139955	NOT11_FAS68604	NOT11	182
9139956	NOT11_FAS68604	NOT11	112
9139957	NOT11_FAS68604	NOT11	100
9139958	NOT11_FAS68604	NOT11	104
9139959	NOT11_FAS68604	NOT11	210
9139960	NOT11_FAS68604	NOT11	192
9139961	NOT11_FAS68604	NOT11	79
9139962	NOT11_FAS68604	NOT11	163
9139963	NOT11_FAS68604	NOT11	85
9139964	NOT11_FAS68604	NOT11	195
9139965	NOT11_FAS68604	NOT11	112
9139966	NOT11_FAS68604	NOT11	210
9139967	NOT11_FAS68604	NOT11	166
9139968	NOT11_FAS68604	NOT11	190
9139969	NOT11_FAS68604	NOT11	99
9139970	NOT11_FAS68604	NOT11	317
9139971	NOT11_FAS68604	NOT11	210
9139972	NOT11_FAS68604	NOT11	88
9139973	NOT11_FAS68604	NOT11	144
9139974	NOT11_FAS68604	NOT11	82
9139975	NOT11_FAS68604	NOT11	54
9139976	NOT11_FAS68604	NOT11	93
9139977	NOT11_FAS68604	NOT11	74
9139978	NOT11_FAS68604	NOT11	115
9139979	NOT11_FAS68604	NOT11	115
9139980	NOT11_FAS68604	NOT11	70
9139981	NOT11_FAS68604	NOT11	161
9139982	NOT11_FAS68604	NOT11	175
9139983	NOT11_FAS68604	NOT11	101
9139984	NOT11_FAS68604	NOT11	141
9139985	NOT11_FAS68604	NOT11	199
9139986	NOT11_FAS68604	NOT11	90
9139987	NOT11_FAS68604	NOT11	149
9139988	NOT11_FAS68604	NOT11	140
9139989	NOT11_FAS68604	NOT11	182
9139990	NOT11_FAS68604	NOT11	112
9139991	NOT11_FAS68604	NOT11	100
9139992	NOT11_FAS68604	NOT11	210
9139993	NOT11_FAS68604	NOT11	192
9139994	NOT11_FAS68604	NOT11	104
9139995	NOT11_FAS68604	NOT11	79
9139996	NOT11_FAS68604	NOT11	163
9139997	NOT11_FAS68604	NOT11	85
9139998	NOT11_FAS68604	NOT11	195
9139999	NOT11_FAS68604	NOT11	190
9140000	NOT11_FAS68604	NOT11	144
9140001	NOT11_FAS68604	NOT11	99
9140002	NOT11_FAS68604	NOT11	210
9140003	NOT11_FAS68604	NOT11	175
9140004	NOT11_FAS68604	NOT11	101
9140005	NOT11_FAS68604	NOT11	166
9140006	NOT11_FAS68604	NOT11	112
9140007	NOT11_FAS68604	NOT11	317
9140008	NOT11_FAS68604	NOT11	115
9140009	NOT11_FAS68604	NOT11	140
9140010	NOT11_FAS68604	NOT11	82
9140011	NOT11_FAS68604	NOT11	93
9140012	NOT11_FAS68604	NOT11	100
9140013	NOT11_FAS68604	NOT11	141
9140014	NOT11_FAS68604	NOT11	54
9140015	NOT11_FAS68604	NOT11	90
9140016	NOT11_FAS68604	NOT11	74
9140017	NOT11_FAS68604	NOT11	210
9140018	NOT11_FAS68604	NOT11	192
9140019	NOT11_FAS68604	NOT11	88
9140020	NOT11_FAS68604	NOT11	182
9140021	NOT11_FAS68604	NOT11	199
9140022	NOT11_FAS68604	NOT11	115
9140023	NOT11_FAS68604	NOT11	104
9140024	NOT11_FAS68604	NOT11	149
9140025	NOT11_FAS68604	NOT11	70
9140026	NOT11_FAS68604	NOT11	161
9140027	NOT11_FAS68604	NOT11	79
9140028	NOT11_FAS68604	NOT11	163
9140029	NOT11_FAS68604	NOT11	85
9140030	NOT11_FAS68604	NOT11	195
9140031	NOT11_FAS68604	NOT11	163
9140032	NOT11_FAS68604	NOT11	85
9140033	NOT11_FAS68604	NOT11	195
9140034	NOT11_FAS68604	NOT11	15
9140035	NOT11_FAS68604	NOT11	173
9140036	NOT11_FAS68604	NOT11	140
9140037	NOT11_FAS68604	NOT11	136
9140038	NOT11_FAS68604	NOT11	54
9140039	NOT11_FAS68604	NOT11	139
9140040	NOT11_FAS68604	NOT11	104
9140041	NOT11_FAS68604	NOT11	92
9140042	NOT11_FAS68604	NOT11	215
9140043	NOT11_FAS68604	NOT11	79
9140044	NOT11_FAS68604	NOT11	165
9140045	NOT11_FAS68604	NOT11	137
9140046	NOT11_FAS68604	NOT11	139
9140047	NOT11_FAS68604	NOT11	104
9140048	NOT11_FAS68604	NOT11	92
9140049	NOT11_FAS68604	NOT11	140
9140050	NOT11_FAS68604	NOT11	136
9140051	NOT11_FAS68604	NOT11	54
9140052	NOT11_FAS68604	NOT11	173
9140053	NOT11_FAS68604	NOT11	215
9140054	NOT11_FAS68604	NOT11	79
9140055	NOT11_FAS68604	NOT11	165
9140056	NOT11_FAS68604	NOT11	137
9140057	NOT11_FAS68604	NOT11	215
9140058	NOT11_FAS68604	NOT11	109
9140059	NOT11_FAS68604	NOT11	111
9140060	NOT11_FAS68604	NOT11	111
9140061	NOT11_FAS68604	NOT11	111
9140062	NOT11_FAS68604	NOT11	111
9140063	NOT11_FAS68604	NOT11	96
9140064	NOT11_FAS68604	NOT11	72
9140065	NOT11_FAS68604	NOT11	96
9140066	NOT11_FAS68604	NOT11	96
9140067	NOT11_FAS68604	NOT11	96
9140068	NOT11_FAS68604	NOT11	96
9140069	NOT11_FAS68604	NOT11	72
9140070	NOT11_FAS68604	NOT11	72
9140071	NOT11_FAS68604	NOT11	63
9140072	NOT11_FAS68604	NOT11	119
9140073	NOT11_FAS68604	NOT11	221
9140074	NOT11_FAS68604	NOT11	70
9140075	NOT11_FAS68604	NOT11	91
9140076	NOT11_FAS68604	NOT11	138
9140077	NOT11_FAS68604	NOT11	152
9140078	NOT11_FAS68604	NOT11	180
9140079	NOT11_FAS68604	NOT11	25
9140080	NOT11_FAS68604	NOT11	57
9140081	NOT11_FAS68604	NOT11	171
9140082	NOT11_FAS68604	NOT11	141
9140083	NOT11_FAS68604	NOT11	103
9140084	NOT11_FAS68604	NOT11	74
9140085	NOT11_FAS68604	NOT11	74
9140086	NOT11_FAS68604	NOT11	156
9140087	NOT11_FAS68604	NOT11	244
9140088	NOT11_FAS68604	NOT11	135
9140089	NOT11_FAS68604	NOT11	34
9140090	NOT11_FAS68604	NOT11	178
9140091	NOT11_FAS68604	NOT11	171
9140092	NOT11_FAS68604	NOT11	274
9140093	NOT11_FAS68604	NOT11	151
9140094	NOT11_FAS68604	NOT11	223
9140095	NOT11_FAS68604	NOT11	135
9140096	NOT11_FAS68604	NOT11	274
9140097	NOT11_FAS68604	NOT11	151
9140098	NOT11_FAS68604	NOT11	171
9140099	NOT11_FAS68604	NOT11	135
9140100	NOT11_FAS68604	NOT11	34
9140101	NOT11_FAS68604	NOT11	103
9140102	NOT11_FAS68604	NOT11	156
9140103	NOT11_FAS68604	NOT11	74
9140104	NOT11_FAS68604	NOT11	244
9140105	NOT11_FAS68604	NOT11	178
9140106	NOT11_FAS68604	NOT11	274
9140107	NOT11_FAS68604	NOT11	151
9140108	NOT11_FAS68604	NOT11	74
9140109	NOT11_FAS68604	NOT11	171
9140110	NOT11_FAS68604	NOT11	244
9140111	NOT11_FAS68604	NOT11	34
9140112	NOT11_FAS68604	NOT11	156
9140113	NOT11_FAS68604	NOT11	135
9140114	NOT11_FAS68604	NOT11	178
9140115	NOT11_FAS68604	NOT11	274
9140116	NOT11_FAS68604	NOT11	151
9140117	NOT11_FAS68604	NOT11	135
9140118	NOT11_FAS68604	NOT11	244
9140119	NOT11_FAS68604	NOT11	178
9140120	NOT11_FAS68604	NOT11	274
9140121	NOT11_FAS68604	NOT11	151
9140122	NOT11_FAS68604	NOT11	40
9140123	NOT11_FAS68604	NOT11	131
9140124	NOT11_FAS68604	NOT11	124
9140125	NOT11_FAS68604	NOT11	324
9140126	NOT11_FAS68604	NOT11	145
9140127	NOT11_FAS68604	NOT11	31
9140128	NOT11_FAS68604	NOT11	40
9140129	NOT11_FAS68604	NOT11	131
9140130	NOT11_FAS68604	NOT11	124
9140131	NOT11_FAS68604	NOT11	324
9140132	NOT11_FAS68604	NOT11	145
9140133	NOT11_FAS68604	NOT11	31
9140134	NOT11_FAS68604	NOT11	40
9140135	NOT11_FAS68604	NOT11	131
9140136	NOT11_FAS68604	NOT11	124
9140137	NOT11_FAS68604	NOT11	324
9140138	NOT11_FAS68604	NOT11	145
9140139	NOT11_FAS68604	NOT11	31
9140140	NOT11_FAS68604	NOT11	40
9140141	NOT11_FAS68604	NOT11	131
9140142	NOT11_FAS68604	NOT11	124
9140143	NOT11_FAS68604	NOT11	324
9140144	NOT11_FAS68604	NOT11	145
9140145	NOT11_FAS68604	NOT11	31
9140146	NOT11_FAS68604	NOT11	324
9140147	NOT11_FAS68604	NOT11	40
9140148	NOT11_FAS68604	NOT11	131
9140149	NOT11_FAS68604	NOT11	124
9140150	NOT11_FAS68604	NOT11	324
9140151	NOT11_FAS68604	NOT11	145
9140152	NOT11_FAS68604	NOT11	31
9140153	NOT11_FAS68604	NOT11	40
9140154	NOT11_FAS68604	NOT11	131
9140155	NOT11_FAS68604	NOT11	124
9140156	NOT11_FAS68604	NOT11	324
9140157	NOT11_FAS68604	NOT11	145
9140158	NOT11_FAS68604	NOT11	31
9140159	NOT11_FAS68604	NOT11	165
9140160	NOT11_FAS68604	NOT11	83
9140161	NOT11_FAS68604	NOT11	358
9140162	NOT11_FAS68604	NOT11	165
9140163	NOT11_FAS68604	NOT11	69
9140164	NOT11_FAS68604	NOT11	83
9140165	NOT11_FAS68604	NOT11	358
9140166	NOT11_FAS68604	NOT11	165
9140167	NOT11_FAS68604	NOT11	83
9140168	NOT11_FAS68604	NOT11	125
9140169	NOT11_FAS68604	NOT11	83
9140170	NOT11_FAS68604	NOT11	165
9140171	NOT11_FAS68604	NOT11	69
9140172	NOT11_FAS68604	NOT11	358
9140173	NOT11_FAS68604	NOT11	96
9140174	NOT11_FAS68604	NOT11	165
9140175	NOT11_FAS68604	NOT11	83
9140176	NOT11_FAS68604	NOT11	358
9140177	NOT11_FAS68604	NOT11	96
9140178	NOT11_FAS68604	NOT11	165
9140179	NOT11_FAS68604	NOT11	69
9140180	NOT11_FAS68604	NOT11	83
9140181	NOT11_FAS68604	NOT11	358
9140182	NOT11_FAS68604	NOT11	96
9140183	NOT11_FAS68604	NOT11	358
9140184	NOT11_FAS68604	NOT11	358
9140185	NOT11_FAS68604	NOT11	96
9140186	NOT11_FAS68604	NOT11	358
9140187	NOT11_FAS68604	NOT11	229
9140188	NOT11_FAS68604	NOT11	102
9140189	NOT11_FAS68604	NOT11	95
9140190	NOT11_FAS68604	NOT11	26
9140191	NOT11_FAS68604	NOT11	163
9140192	NOT11_FAS68604	NOT11	140
9140193	NOT11_FAS68604	NOT11	83
9140194	NOT11_FAS68604	NOT11	102
9140195	NOT11_FAS68604	NOT11	78
9140196	NOT11_FAS68604	NOT11	100
9140197	NOT11_FAS68604	NOT11	128
9140198	NOT11_FAS68604	NOT11	176
9140199	NOT11_FAS68604	NOT11	107
9140200	NOT11_FAS68604	NOT11	60
9140201	NOT11_FAS68604	NOT11	283
9140202	NOT11_FAS68604	NOT11	148
9140203	NOT11_FAS68604	NOT11	33
9140204	NOT11_FAS68604	NOT11	67
9140205	NOT11_FAS68604	NOT11	130
9140206	NOT11_FAS68604	NOT11	71
9140207	NOT11_FAS68604	NOT11	115
9140208	NOT11_FAS68604	NOT11	83
9140209	NOT11_FAS68604	NOT11	78
9140210	NOT11_FAS68604	NOT11	91
9140211	NOT11_FAS68604	NOT11	194
9140212	NOT11_FAS68604	NOT11	67
9140213	NOT11_FAS68604	NOT11	36
9140214	NOT11_FAS68604	NOT11	63
9140215	NOT11_FAS68604	NOT11	53
9140216	NOT11_FAS68604	NOT11	90
9140217	NOT11_FAS68604	NOT11	50
9140218	NOT11_FAS68604	NOT11	118
9140219	NOT11_FAS68604	NOT11	119
9140220	NOT11_FAS68604	NOT11	254
9140221	NOT11_FAS68604	NOT11	129
9140222	NOT11_FAS68604	NOT11	86
9140223	NOT11_FAS68604	NOT11	143
9140224	NOT11_FAS68604	NOT11	83
9140225	NOT11_FAS68604	NOT11	76
9140226	NOT11_FAS68604	NOT11	161
9140227	NOT11_FAS68604	NOT11	69
9140228	NOT11_FAS68604	NOT11	106
9140229	NOT11_FAS68604	NOT11	41
9140230	NOT11_FAS68604	NOT11	40
9140231	NOT11_FAS68604	NOT11	34
9140232	NOT11_FAS68604	NOT11	68
9140233	NOT11_FAS68604	NOT11	37
9140234	NOT11_FAS68604	NOT11	120
9140235	NOT11_FAS68604	NOT11	146
9140236	NOT11_FAS68604	NOT11	121
9140237	NOT11_FAS68604	NOT11	140
9140238	NOT11_FAS68604	NOT11	115
9140239	NOT11_FAS68604	NOT11	130
9140240	NOT11_FAS68604	NOT11	177
9140241	NOT11_FAS68604	NOT11	69
9140242	NOT11_FAS68604	NOT11	56
9140243	NOT11_FAS68604	NOT11	34
9140244	NOT11_FAS68604	NOT11	104
9140245	NOT11_FAS68604	NOT11	23
9140246	NOT11_FAS68604	NOT11	37
9140247	NOT11_FAS68604	NOT11	183
9140248	NOT11_FAS68604	NOT11	144
9140249	NOT11_FAS68604	NOT11	163
9140250	NOT11_FAS68604	NOT11	130
9140251	NOT11_FAS68604	NOT11	90
9140252	NOT11_FAS68604	NOT11	95
9140253	NOT11_FAS68604	NOT11	7
9140254	NOT11_FAS68604	NOT11	68
9140255	NOT11_FAS68604	NOT11	40
9140256	NOT11_FAS68604	NOT11	46
9140257	NOT11_FAS68604	NOT11	226
9140258	NOT11_FAS68604	NOT11	143
9140259	NOT11_FAS68604	NOT11	102
9140260	NOT11_FAS68604	NOT11	51
9140261	NOT11_FAS68604	NOT11	47
9140262	NOT11_FAS68604	NOT11	26
9140263	NOT11_FAS68604	NOT11	83
9140264	NOT11_FAS68604	NOT11	211
9140265	NOT11_FAS68604	NOT11	133
9140266	NOT11_FAS68604	NOT11	83
9140267	NOT11_FAS68604	NOT11	100
9140268	NOT11_FAS68604	NOT11	60
9140269	NOT11_FAS68604	NOT11	68
9140270	NOT11_FAS68604	NOT11	74
9140271	NOT11_FAS68604	NOT11	69
9140272	NOT11_FAS68604	NOT11	176
9140273	NOT11_FAS68604	NOT11	143
9140274	NOT11_FAS68604	NOT11	232
9140275	NOT11_FAS68604	NOT11	47
9140276	NOT11_FAS68604	NOT11	26
9140277	NOT11_FAS68604	NOT11	71
9140278	NOT11_FAS68604	NOT11	83
9140279	NOT11_FAS68604	NOT11	72
9140280	NOT11_FAS68604	NOT11	74
9140281	NOT11_FAS68604	NOT11	80
9140282	NOT11_FAS68604	NOT11	41
9140283	NOT11_FAS68604	NOT11	50
9140284	NOT11_FAS68604	NOT11	60
9140285	NOT11_FAS68604	NOT11	34
9140286	NOT11_FAS68604	NOT11	31
9140287	NOT11_FAS68604	NOT11	90
9140288	NOT11_FAS68604	NOT11	50
9140289	NOT11_FAS68604	NOT11	129
9140290	NOT11_FAS68604	NOT11	97
9140291	NOT11_FAS68604	NOT11	118
9140292	NOT11_FAS68604	NOT11	129
9140293	NOT11_FAS68604	NOT11	58
9140294	NOT11_FAS68604	NOT11	163
9140295	NOT11_FAS68604	NOT11	37
9140296	NOT11_FAS68604	NOT11	163
9140297	NOT11_FAS68604	NOT11	130
9140298	NOT11_FAS68604	NOT11	83
9140299	NOT11_FAS68604	NOT11	100
9140300	NOT11_FAS68604	NOT11	69
9140301	NOT11_FAS68604	NOT11	57
9140302	NOT11_FAS68604	NOT11	138
9140303	NOT11_FAS68604	NOT11	176
9140304	NOT11_FAS68604	NOT11	56
9140305	NOT11_FAS68604	NOT11	95
9140306	NOT11_FAS68604	NOT11	62
9140307	NOT11_FAS68604	NOT11	172
9140308	NOT11_FAS68604	NOT11	113
9140309	NOT11_FAS68604	NOT11	163
9140310	NOT11_FAS68604	NOT11	144
9140311	NOT11_FAS68604	NOT11	26
9140312	NOT11_FAS68604	NOT11	194
9140313	NOT11_FAS68604	NOT11	106
9140314	NOT11_FAS68604	NOT11	56
9140315	NOT11_FAS68604	NOT11	46
9140316	NOT11_FAS68604	NOT11	108
9140317	NOT11_FAS68604	NOT11	129
9140318	NOT11_FAS68604	NOT11	125
9140319	NOT11_FAS68604	NOT11	104
9140320	NOT11_FAS68604	NOT11	69
9140321	NOT11_FAS68604	NOT11	232
9140322	NOT11_FAS68604	NOT11	58
9140323	NOT11_FAS68604	NOT11	66
9140324	NOT11_FAS68604	NOT11	102
9140325	NOT11_FAS68604	NOT11	7
9140326	NOT11_FAS68604	NOT11	62
9140327	NOT11_FAS68604	NOT11	90
9140328	NOT11_FAS68604	NOT11	107
9140329	NOT11_FAS68604	NOT11	60
9140330	NOT11_FAS68604	NOT11	47
9140331	NOT11_FAS68604	NOT11	40
9140332	NOT11_FAS68604	NOT11	58
9140333	NOT11_FAS68604	NOT11	18
9140334	NOT11_FAS68604	NOT11	144
9140335	NOT11_FAS68604	NOT11	143
9140336	NOT11_FAS68604	NOT11	71
9140337	NOT11_FAS68604	NOT11	130
9140338	NOT11_FAS68604	NOT11	93
9140339	NOT11_FAS68604	NOT11	41
9140340	NOT11_FAS68604	NOT11	69
9140341	NOT11_FAS68604	NOT11	56
9140342	NOT11_FAS68604	NOT11	34
9140343	NOT11_FAS68604	NOT11	44
9140344	NOT11_FAS68604	NOT11	120
9140345	NOT11_FAS68604	NOT11	47
9140346	NOT11_FAS68604	NOT11	163
9140347	NOT11_FAS68604	NOT11	67
9140348	NOT11_FAS68604	NOT11	60
9140349	NOT11_FAS68604	NOT11	194
9140350	NOT11_FAS68604	NOT11	74
9140351	NOT11_FAS68604	NOT11	69
9140352	NOT11_FAS68604	NOT11	176
9140353	NOT11_FAS68604	NOT11	107
9140354	NOT11_FAS68604	NOT11	67
9140355	NOT11_FAS68604	NOT11	94
9140356	NOT11_FAS68604	NOT11	37
9140357	NOT11_FAS68604	NOT11	143
9140358	NOT11_FAS68604	NOT11	105
9140359	NOT11_FAS68604	NOT11	104
9140360	NOT11_FAS68604	NOT11	183
9140361	NOT11_FAS68604	NOT11	26
9140362	NOT11_FAS68604	NOT11	130
9140363	NOT11_FAS68604	NOT11	211
9140364	NOT11_FAS68604	NOT11	161
9140365	NOT11_FAS68604	NOT11	138
9140366	NOT11_FAS68604	NOT11	128
9140367	NOT11_FAS68604	NOT11	107
9140368	NOT11_FAS68604	NOT11	34
9140369	NOT11_FAS68604	NOT11	108
9140370	NOT11_FAS68604	NOT11	58
9140371	NOT11_FAS68604	NOT11	102
9140372	NOT11_FAS68604	NOT11	27
9140373	NOT11_FAS68604	NOT11	120
9140374	NOT11_FAS68604	NOT11	51
9140375	NOT11_FAS68604	NOT11	18
9140376	NOT11_FAS68604	NOT11	115
9140377	NOT11_FAS68604	NOT11	161
9140378	NOT11_FAS68604	NOT11	177
9140379	NOT11_FAS68604	NOT11	78
9140380	NOT11_FAS68604	NOT11	69
9140381	NOT11_FAS68604	NOT11	68
9140382	NOT11_FAS68604	NOT11	62
9140383	NOT11_FAS68604	NOT11	107
9140384	NOT11_FAS68604	NOT11	67
9140385	NOT11_FAS68604	NOT11	46
9140386	NOT11_FAS68604	NOT11	31
9140387	NOT11_FAS68604	NOT11	283
9140388	NOT11_FAS68604	NOT11	90
9140389	NOT11_FAS68604	NOT11	50
9140390	NOT11_FAS68604	NOT11	47
9140391	NOT11_FAS68604	NOT11	75
9140392	NOT11_FAS68604	NOT11	254
9140393	NOT11_FAS68604	NOT11	129
9140394	NOT11_FAS68604	NOT11	149
9140395	NOT11_FAS68604	NOT11	129
9140396	NOT11_FAS68604	NOT11	63
9140397	NOT11_FAS68604	NOT11	118
9140398	NOT11_FAS68604	NOT11	146
9140399	NOT11_FAS68604	NOT11	37
9140400	NOT11_FAS68604	NOT11	130
9140401	NOT11_FAS68604	NOT11	133
9140402	NOT11_FAS68604	NOT11	167
9140403	NOT11_FAS68604	NOT11	67
9140404	NOT11_FAS68604	NOT11	92
9140405	NOT11_FAS68604	NOT11	283
9140406	NOT11_FAS68604	NOT11	129
9140407	NOT11_FAS68604	NOT11	105
9140408	NOT11_FAS68604	NOT11	66
9140409	NOT11_FAS68604	NOT11	183
9140410	NOT11_FAS68604	NOT11	146
9140411	NOT11_FAS68604	NOT11	37
9140412	NOT11_FAS68604	NOT11	143
9140413	NOT11_FAS68604	NOT11	163
9140414	NOT11_FAS68604	NOT11	211
9140415	NOT11_FAS68604	NOT11	115
9140416	NOT11_FAS68604	NOT11	102
9140417	NOT11_FAS68604	NOT11	161
9140418	NOT11_FAS68604	NOT11	100
9140419	NOT11_FAS68604	NOT11	7
9140420	NOT11_FAS68604	NOT11	60
9140421	NOT11_FAS68604	NOT11	114
9140422	NOT11_FAS68604	NOT11	120
9140423	NOT11_FAS68604	NOT11	51
9140424	NOT11_FAS68604	NOT11	47
9140425	NOT11_FAS68604	NOT11	78
9140426	NOT11_FAS68604	NOT11	60
9140427	NOT11_FAS68604	NOT11	91
9140428	NOT11_FAS68604	NOT11	194
9140429	NOT11_FAS68604	NOT11	111
9140430	NOT11_FAS68604	NOT11	108
9140431	NOT11_FAS68604	NOT11	45
9140432	NOT11_FAS68604	NOT11	39
9140433	NOT11_FAS68604	NOT11	104
9140434	NOT11_FAS68604	NOT11	23
9140435	NOT11_FAS68604	NOT11	107
9140436	NOT11_FAS68604	NOT11	183
9140437	NOT11_FAS68604	NOT11	26
9140438	NOT11_FAS68604	NOT11	133
9140439	NOT11_FAS68604	NOT11	76
9140440	NOT11_FAS68604	NOT11	167
9140441	NOT11_FAS68604	NOT11	90
9140442	NOT11_FAS68604	NOT11	128
9140443	NOT11_FAS68604	NOT11	111
9140444	NOT11_FAS68604	NOT11	63
9140445	NOT11_FAS68604	NOT11	69
9140446	NOT11_FAS68604	NOT11	73
9140447	NOT11_FAS68604	NOT11	51
9140448	NOT11_FAS68604	NOT11	146
9140449	NOT11_FAS68604	NOT11	18
9140450	NOT11_FAS68604	NOT11	67
9140451	NOT11_FAS68604	NOT11	128
9140452	NOT11_FAS68604	NOT11	115
9140453	NOT11_FAS68604	NOT11	194
9140454	NOT11_FAS68604	NOT11	74
9140455	NOT11_FAS68604	NOT11	50
9140456	NOT11_FAS68604	NOT11	34
9140457	NOT11_FAS68604	NOT11	94
9140458	NOT11_FAS68604	NOT11	174
9140459	NOT11_FAS68604	NOT11	94
9140460	NOT11_FAS68604	NOT11	98
9140461	NOT11_FAS68604	NOT11	122
9140462	NOT11_FAS68604	NOT11	128
9140463	NOT11_FAS68604	NOT11	70
9140464	NOT11_FAS68604	NOT11	68
9140465	NOT11_FAS68604	NOT11	29
9140466	NOT11_FAS68604	NOT11	97
9140467	NOT11_FAS68604	NOT11	191
9140468	NOT11_FAS68604	NOT11	74
9140469	NOT11_FAS68604	NOT11	101
9140470	NOT11_FAS68604	NOT11	98
9140471	NOT11_FAS68604	NOT11	60
9140472	NOT11_FAS68604	NOT11	108
9140473	NOT11_FAS68604	NOT11	95
9140474	NOT11_FAS68604	NOT11	73
9140475	NOT11_FAS68604	NOT11	76
9140476	NOT11_FAS68604	NOT11	93
9140477	NOT11_FAS68604	NOT11	7
9140478	NOT11_FAS68604	NOT11	106
9140479	NOT11_FAS68604	NOT11	128
9140480	NOT11_FAS68604	NOT11	107
9140481	NOT11_FAS68604	NOT11	143
9140482	NOT11_FAS68604	NOT11	95
9140483	NOT11_FAS68604	NOT11	174
9140484	NOT11_FAS68604	NOT11	94
9140485	NOT11_FAS68604	NOT11	70
9140486	NOT11_FAS68604	NOT11	69
9140487	NOT11_FAS68604	NOT11	68
9140488	NOT11_FAS68604	NOT11	29
9140489	NOT11_FAS68604	NOT11	191
9140490	NOT11_FAS68604	NOT11	23
9140491	NOT11_FAS68604	NOT11	112
9140492	NOT11_FAS68604	NOT11	183
9140493	NOT11_FAS68604	NOT11	146
9140494	NOT11_FAS68604	NOT11	67
9140495	NOT11_FAS68604	NOT11	78
9140496	NOT11_FAS68604	NOT11	78
9140497	NOT11_FAS68604	NOT11	100
9140498	NOT11_FAS68604	NOT11	50
9140499	NOT11_FAS68604	NOT11	47
9140500	NOT11_FAS68604	NOT11	36
9140501	NOT11_FAS68604	NOT11	108
9140502	NOT11_FAS68604	NOT11	31
9140503	NOT11_FAS68604	NOT11	143
9140504	NOT11_FAS68604	NOT11	174
9140505	NOT11_FAS68604	NOT11	94
9140506	NOT11_FAS68604	NOT11	98
9140507	NOT11_FAS68604	NOT11	122
9140508	NOT11_FAS68604	NOT11	128
9140509	NOT11_FAS68604	NOT11	70
9140510	NOT11_FAS68604	NOT11	68
9140511	NOT11_FAS68604	NOT11	29
9140512	NOT11_FAS68604	NOT11	97
9140513	NOT11_FAS68604	NOT11	191
9140514	NOT11_FAS68604	NOT11	74
9140515	NOT11_FAS68604	NOT11	101
9140516	NOT11_FAS68604	NOT11	69
9140517	NOT11_FAS68604	NOT11	98
9140518	NOT11_FAS68604	NOT11	60
9140519	NOT11_FAS68604	NOT11	108
9140520	NOT11_FAS68604	NOT11	62
9140521	NOT11_FAS68604	NOT11	148
9140522	NOT11_FAS68604	NOT11	37
9140523	NOT11_FAS68604	NOT11	163
9140524	NOT11_FAS68604	NOT11	140
9140525	NOT11_FAS68604	NOT11	211
9140526	NOT11_FAS68604	NOT11	57
9140527	NOT11_FAS68604	NOT11	95
9140528	NOT11_FAS68604	NOT11	91
9140529	NOT11_FAS68604	NOT11	106
9140530	NOT11_FAS68604	NOT11	111
9140531	NOT11_FAS68604	NOT11	108
9140532	NOT11_FAS68604	NOT11	68
9140533	NOT11_FAS68604	NOT11	102
9140534	NOT11_FAS68604	NOT11	163
9140535	NOT11_FAS68604	NOT11	130
9140536	NOT11_FAS68604	NOT11	83
9140537	NOT11_FAS68604	NOT11	78
9140538	NOT11_FAS68604	NOT11	91
9140539	NOT11_FAS68604	NOT11	128
9140540	NOT11_FAS68604	NOT11	60
9140541	NOT11_FAS68604	NOT11	46
9140542	NOT11_FAS68604	NOT11	31
9140543	NOT11_FAS68604	NOT11	108
9140544	NOT11_FAS68604	NOT11	174
9140545	NOT11_FAS68604	NOT11	94
9140546	NOT11_FAS68604	NOT11	98
9140547	NOT11_FAS68604	NOT11	122
9140548	NOT11_FAS68604	NOT11	128
9140549	NOT11_FAS68604	NOT11	70
9140550	NOT11_FAS68604	NOT11	68
9140551	NOT11_FAS68604	NOT11	29
9140552	NOT11_FAS68604	NOT11	97
9140553	NOT11_FAS68604	NOT11	191
9140554	NOT11_FAS68604	NOT11	74
9140555	NOT11_FAS68604	NOT11	101
9140556	NOT11_FAS68604	NOT11	69
9140557	NOT11_FAS68604	NOT11	98
9140558	NOT11_FAS68604	NOT11	60
9140559	NOT11_FAS68604	NOT11	108
9140560	NOT11_FAS68604	NOT11	90
9140561	NOT11_FAS68604	NOT11	114
9140562	NOT11_FAS68604	NOT11	120
9140563	NOT11_FAS68604	NOT11	51
9140564	NOT11_FAS68604	NOT11	18
9140565	NOT11_FAS68604	NOT11	81
9140566	NOT11_FAS68604	NOT11	102
9140567	NOT11_FAS68604	NOT11	72
9140568	NOT11_FAS68604	NOT11	68
9140569	NOT11_FAS68604	NOT11	170
9140570	NOT11_FAS68604	NOT11	111
9140571	NOT11_FAS68604	NOT11	226
9140572	NOT11_FAS68604	NOT11	174
9140573	NOT11_FAS68604	NOT11	98
9140574	NOT11_FAS68604	NOT11	122
9140575	NOT11_FAS68604	NOT11	70
9140576	NOT11_FAS68604	NOT11	68
9140577	NOT11_FAS68604	NOT11	29
9140578	NOT11_FAS68604	NOT11	97
9140579	NOT11_FAS68604	NOT11	191
9140580	NOT11_FAS68604	NOT11	74
9140581	NOT11_FAS68604	NOT11	101
9140582	NOT11_FAS68604	NOT11	69
9140583	NOT11_FAS68604	NOT11	98
9140584	NOT11_FAS68604	NOT11	108
9140585	NOT11_FAS68604	NOT11	144
9140586	NOT11_FAS68604	NOT11	100
9140587	NOT11_FAS68604	NOT11	94
9140588	NOT11_FAS68604	NOT11	98
9140589	NOT11_FAS68604	NOT11	128
9140590	NOT11_FAS68604	NOT11	74
9140591	NOT11_FAS68604	NOT11	101
9140592	NOT11_FAS68604	NOT11	98
9140593	NOT11_FAS68604	NOT11	60
9140594	NOT11_FAS68604	NOT11	108
9140595	NOT11_FAS68604	NOT11	63
9140596	NOT11_FAS68604	NOT11	71
9140597	NOT11_FAS68604	NOT11	83
9140598	NOT11_FAS68604	NOT11	161
9140599	NOT11_FAS68604	NOT11	177
9140600	NOT11_FAS68604	NOT11	57
9140601	NOT11_FAS68604	NOT11	74
9140602	NOT11_FAS68604	NOT11	69
9140603	NOT11_FAS68604	NOT11	108
9140604	NOT11_FAS68604	NOT11	226
9140605	NOT11_FAS68604	NOT11	58
9140606	NOT11_FAS68604	NOT11	98
9140607	NOT11_FAS68604	NOT11	94
9140608	NOT11_FAS68604	NOT11	174
9140609	NOT11_FAS68604	NOT11	122
9140610	NOT11_FAS68604	NOT11	128
9140611	NOT11_FAS68604	NOT11	68
9140612	NOT11_FAS68604	NOT11	29
9140613	NOT11_FAS68604	NOT11	97
9140614	NOT11_FAS68604	NOT11	191
9140615	NOT11_FAS68604	NOT11	74
9140616	NOT11_FAS68604	NOT11	98
9140617	NOT11_FAS68604	NOT11	108
9140618	NOT11_FAS68604	NOT11	90
9140619	NOT11_FAS68604	NOT11	77
9140620	NOT11_FAS68604	NOT11	18
9140621	NOT11_FAS68604	NOT11	156
9140622	NOT11_FAS68604	NOT11	81
9140623	NOT11_FAS68604	NOT11	93
9140624	NOT11_FAS68604	NOT11	91
9140625	NOT11_FAS68604	NOT11	69
9140626	NOT11_FAS68604	NOT11	60
9140627	NOT11_FAS68604	NOT11	122
9140628	NOT11_FAS68604	NOT11	70
9140629	NOT11_FAS68604	NOT11	101
9140630	NOT11_FAS68604	NOT11	97
9140631	NOT11_FAS68604	NOT11	128
9140632	NOT11_FAS68604	NOT11	67
9140633	NOT11_FAS68604	NOT11	68
9140634	NOT11_FAS68604	NOT11	63
9140635	NOT11_FAS68604	NOT11	73
9140636	NOT11_FAS68604	NOT11	144
9140637	NOT11_FAS68604	NOT11	130
9140638	NOT11_FAS68604	NOT11	81
9140639	NOT11_FAS68604	NOT11	128
9140640	NOT11_FAS68604	NOT11	130
9140641	NOT11_FAS68604	NOT11	78
9140642	NOT11_FAS68604	NOT11	138
9140643	NOT11_FAS68604	NOT11	41
9140644	NOT11_FAS68604	NOT11	40
9140645	NOT11_FAS68604	NOT11	141
9140646	NOT11_FAS68604	NOT11	106
9140647	NOT11_FAS68604	NOT11	94
9140648	NOT11_FAS68604	NOT11	148
9140649	NOT11_FAS68604	NOT11	122
9140650	NOT11_FAS68604	NOT11	159
9140651	NOT11_FAS68604	NOT11	51
9140652	NOT11_FAS68604	NOT11	102
9140653	NOT11_FAS68604	NOT11	110
9140654	NOT11_FAS68604	NOT11	188
9140655	NOT11_FAS68604	NOT11	135
9140656	NOT11_FAS68604	NOT11	60
9140657	NOT11_FAS68604	NOT11	133
9140658	NOT11_FAS68604	NOT11	122
9140659	NOT11_FAS68604	NOT11	106
9140660	NOT11_FAS68604	NOT11	58
9140661	NOT11_FAS68604	NOT11	107
9140662	NOT11_FAS68604	NOT11	291
9140663	NOT11_FAS68604	NOT11	98
9140664	NOT11_FAS68604	NOT11	55
9140665	NOT11_FAS68604	NOT11	159
9140666	NOT11_FAS68604	NOT11	81
9140667	NOT11_FAS68604	NOT11	53
9140668	NOT11_FAS68604	NOT11	164
9140669	NOT11_FAS68604	NOT11	63
9140670	NOT11_FAS68604	NOT11	122
9140671	NOT11_FAS68604	NOT11	64
9140672	NOT11_FAS68604	NOT11	67
9140673	NOT11_FAS68604	NOT11	114
9140674	NOT11_FAS68604	NOT11	128
9140675	NOT11_FAS68604	NOT11	118
9140676	NOT11_FAS68604	NOT11	153
9140677	NOT11_FAS68604	NOT11	96
9140678	NOT11_FAS68604	NOT11	56
9140679	NOT11_FAS68604	NOT11	149
9140680	NOT11_FAS68604	NOT11	14
9140681	NOT11_FAS68604	NOT11	136
9140682	NOT11_FAS68604	NOT11	165
9140683	NOT11_FAS68604	NOT11	120
9140684	NOT11_FAS68604	NOT11	56
9140685	NOT11_FAS68604	NOT11	230
9140686	NOT11_FAS68604	NOT11	116
9140687	NOT11_FAS68604	NOT11	71
9140688	NOT11_FAS68604	NOT11	45
9140689	NOT11_FAS68604	NOT11	190
9140690	NOT11_FAS68604	NOT11	92
9140691	NOT11_FAS68604	NOT11	59
9140692	NOT11_FAS68604	NOT11	50
9140693	NOT11_FAS68604	NOT11	156
9140694	NOT11_FAS68604	NOT11	112
9140695	NOT11_FAS68604	NOT11	38
9140696	NOT11_FAS68604	NOT11	56
9140697	NOT11_FAS68604	NOT11	116
9140698	NOT11_FAS68604	NOT11	50
9140699	NOT11_FAS68604	NOT11	70
9140700	NOT11_FAS68604	NOT11	86
9140701	NOT11_FAS68604	NOT11	168
9140702	NOT11_FAS68604	NOT11	72
9140703	NOT11_FAS68604	NOT11	109
9140704	NOT11_FAS68604	NOT11	192
9140705	NOT11_FAS68604	NOT11	66
9140706	NOT11_FAS68604	NOT11	45
9140707	NOT11_FAS68604	NOT11	122
9140708	NOT11_FAS68604	NOT11	43
9140709	NOT11_FAS68604	NOT11	91
9140710	NOT11_FAS68604	NOT11	99
9140711	NOT11_FAS68604	NOT11	77
9140712	NOT11_FAS68604	NOT11	76
9140713	NOT11_FAS68604	NOT11	47
9140714	NOT11_FAS68604	NOT11	44
9140715	NOT11_FAS68604	NOT11	69
9140716	NOT11_FAS68604	NOT11	70
9140717	NOT11_FAS68604	NOT11	139
9140718	NOT11_FAS68604	NOT11	226
9140719	NOT11_FAS68604	NOT11	101
9140720	NOT11_FAS68604	NOT11	66
9140721	NOT11_FAS68604	NOT11	104
9140722	NOT11_FAS68604	NOT11	150
9140723	NOT11_FAS68604	NOT11	203
9140724	NOT11_FAS68604	NOT11	142
9140725	NOT11_FAS68604	NOT11	117
9140726	NOT11_FAS68604	NOT11	91
9140727	NOT11_FAS68604	NOT11	63
9140728	NOT11_FAS68604	NOT11	89
9140729	NOT11_FAS68604	NOT11	62
9140730	NOT11_FAS68604	NOT11	24
9140731	NOT11_FAS68604	NOT11	42
9140732	NOT11_FAS68604	NOT11	93
9140733	NOT11_FAS68604	NOT11	40
9140734	NOT11_FAS68604	NOT11	147
9140735	NOT11_FAS68604	NOT11	104
9140736	NOT11_FAS68604	NOT11	111
9140737	NOT11_FAS68604	NOT11	152
9140738	NOT11_FAS68604	NOT11	50
9140739	NOT11_FAS68604	NOT11	136
9140740	NOT11_FAS68604	NOT11	36
9140741	NOT11_FAS68604	NOT11	37
9140742	NOT11_FAS68604	NOT11	89
9140743	NOT11_FAS68604	NOT11	129
9140744	NOT11_FAS68604	NOT11	225
9140745	NOT11_FAS68604	NOT11	47
9140746	NOT11_FAS68604	NOT11	172
9140747	NOT11_FAS68604	NOT11	206
9140748	NOT11_FAS68604	NOT11	111
9140749	NOT11_FAS68604	NOT11	123
9140750	NOT11_FAS68604	NOT11	112
9140751	NOT11_FAS68604	NOT11	80
9140752	NOT11_FAS68604	NOT11	51
9140753	NOT11_FAS68604	NOT11	105
9140754	NOT11_FAS68604	NOT11	58
9140755	NOT11_FAS68604	NOT11	82
9140756	NOT11_FAS68604	NOT11	46
9140757	NOT11_FAS68604	NOT11	168
9140758	NOT11_FAS68604	NOT11	98
9140759	NOT11_FAS68604	NOT11	232
9140760	NOT11_FAS68604	NOT11	117
9140761	NOT11_FAS68604	NOT11	181
9140762	NOT11_FAS68604	NOT11	131
9140763	NOT11_FAS68604	NOT11	118
9140764	NOT11_FAS68604	NOT11	85
9140765	NOT11_FAS68604	NOT11	155
9140766	NOT11_FAS68604	NOT11	37
9140767	NOT11_FAS68604	NOT11	57
9140768	NOT11_FAS68604	NOT11	94
9140769	NOT11_FAS68604	NOT11	100
9140770	NOT11_FAS68604	NOT11	78
9140771	NOT11_FAS68604	NOT11	57
9140772	NOT11_FAS68604	NOT11	59
9140773	NOT11_FAS68604	NOT11	233
9140774	NOT11_FAS68604	NOT11	111
9140775	NOT11_FAS68604	NOT11	73
9140776	NOT11_FAS68604	NOT11	129
9140777	NOT11_FAS68604	NOT11	112
9140778	NOT11_FAS68604	NOT11	206
9140779	NOT11_FAS68604	NOT11	90
9140780	NOT11_FAS68604	NOT11	127
9140781	NOT11_FAS68604	NOT11	121
9140782	NOT11_FAS68604	NOT11	57
9140783	NOT11_FAS68604	NOT11	119
9140784	NOT11_FAS68604	NOT11	73
9140785	NOT11_FAS68604	NOT11	91
9140786	NOT11_FAS68604	NOT11	118
9140787	NOT11_FAS68604	NOT11	143
9140788	NOT11_FAS68604	NOT11	87
9140789	NOT11_FAS68604	NOT11	73
9140790	NOT11_FAS68604	NOT11	49
9140791	NOT11_FAS68604	NOT11	126
9140792	NOT11_FAS68604	NOT11	170
9140793	NOT11_FAS68604	NOT11	136
9140794	NOT11_FAS68604	NOT11	128
9140795	NOT11_FAS68604	NOT11	119
9140796	NOT11_FAS68604	NOT11	162
9140797	NOT11_FAS68604	NOT11	71
9140798	NOT11_FAS68604	NOT11	45
9140799	NOT11_FAS68604	NOT11	86
9140800	NOT11_FAS68604	NOT11	66
9140801	NOT11_FAS68604	NOT11	103
9140802	NOT11_FAS68604	NOT11	154
9140803	NOT11_FAS68604	NOT11	48
9140804	NOT11_FAS68604	NOT11	74
9140805	NOT11_FAS68604	NOT11	127
9140806	NOT11_FAS68604	NOT11	85
9140807	NOT11_FAS68604	NOT11	121
9140808	NOT11_FAS68604	NOT11	54
9140809	NOT11_FAS68604	NOT11	66
9140810	NOT11_FAS68604	NOT11	59
9140811	NOT11_FAS68604	NOT11	9
9140812	NOT11_FAS68604	NOT11	88
9140813	NOT11_FAS68604	NOT11	116
9140814	NOT11_FAS68604	NOT11	102
9140815	NOT11_FAS68604	NOT11	80
9140816	NOT11_FAS68604	NOT11	181
9140817	NOT11_FAS68604	NOT11	85
9140818	NOT11_FAS68604	NOT11	116
9140819	NOT11_FAS68604	NOT11	87
9140820	NOT11_FAS68604	NOT11	139
9140821	NOT11_FAS68604	NOT11	33
9140822	NOT11_FAS68604	NOT11	254
9140823	NOT11_FAS68604	NOT11	68
9140824	NOT11_FAS68604	NOT11	58
9140825	NOT11_FAS68604	NOT11	92
9140826	NOT11_FAS68604	NOT11	123
9140827	NOT11_FAS68604	NOT11	29
9140828	NOT11_FAS68604	NOT11	78
9140829	NOT11_FAS68604	NOT11	69
9140830	NOT11_FAS68604	NOT11	94
9140831	NOT11_FAS68604	NOT11	45
9140832	NOT11_FAS68604	NOT11	44
9140833	NOT11_FAS68604	NOT11	62
9140834	NOT11_FAS68604	NOT11	108
9140835	NOT11_FAS68604	NOT11	92
9140836	NOT11_FAS68604	NOT11	114
9140837	NOT11_FAS68604	NOT11	83
9140838	NOT11_FAS68604	NOT11	109
9140839	NOT11_FAS68604	NOT11	76
9140840	NOT11_FAS68604	NOT11	63
9140841	NOT11_FAS68604	NOT11	170
9140842	NOT11_FAS68604	NOT11	110
9140843	NOT11_FAS68604	NOT11	67
9140844	NOT11_FAS68604	NOT11	114
9140845	NOT11_FAS68604	NOT11	70
9140846	NOT11_FAS68604	NOT11	97
9140847	NOT11_FAS68604	NOT11	58
9140848	NOT11_FAS68604	NOT11	106
9140849	NOT11_FAS68604	NOT11	128
9140850	NOT11_FAS68604	NOT11	156
9140851	NOT11_FAS68604	NOT11	152
9140852	NOT11_FAS68604	NOT11	44
9140853	NOT11_FAS68604	NOT11	119
9140854	NOT11_FAS68604	NOT11	154
9140855	NOT11_FAS68604	NOT11	44
9140856	NOT11_FAS68604	NOT11	96
9140857	NOT11_FAS68604	NOT11	33
9140858	NOT11_FAS68604	NOT11	88
9140859	NOT11_FAS68604	NOT11	90
9140860	NOT11_FAS68604	NOT11	142
9140861	NOT11_FAS68604	NOT11	97
9140862	NOT11_FAS68604	NOT11	136
9140863	NOT11_FAS68604	NOT11	58
9140864	NOT11_FAS68604	NOT11	27
9140865	NOT11_FAS68604	NOT11	11
9140866	NOT11_FAS68604	NOT11	110
9140867	NOT11_FAS68604	NOT11	100
9140868	NOT11_FAS68604	NOT11	91
9140869	NOT11_FAS68604	NOT11	97
9140870	NOT11_FAS68604	NOT11	88
9140871	NOT11_FAS68604	NOT11	114
9140872	NOT11_FAS68604	NOT11	51
9140873	NOT11_FAS68604	NOT11	114
9140874	NOT11_FAS68604	NOT11	83
9140875	NOT11_FAS68604	NOT11	171
9140876	NOT11_FAS68604	NOT11	75
9140877	NOT11_FAS68604	NOT11	73
9140878	NOT11_FAS68604	NOT11	124
9140879	NOT11_FAS68604	NOT11	131
9140880	NOT11_FAS68604	NOT11	65
9140881	NOT11_FAS68604	NOT11	171
9140882	NOT11_FAS68604	NOT11	96
9140883	NOT11_FAS68604	NOT11	112
9140884	NOT11_FAS68604	NOT11	101
9140885	NOT11_FAS68604	NOT11	132
9140886	NOT11_FAS68604	NOT11	52
9140887	NOT11_FAS68604	NOT11	134
9140888	NOT11_FAS68604	NOT11	70
9140889	NOT11_FAS68604	NOT11	27
9140890	NOT11_FAS68604	NOT11	149
9140891	NOT11_FAS68604	NOT11	39
9140892	NOT11_FAS68604	NOT11	123
9140893	NOT11_FAS68604	NOT11	62
9140894	NOT11_FAS68604	NOT11	125
9140895	NOT11_FAS68604	NOT11	76
9140896	NOT11_FAS68604	NOT11	74
9140897	NOT11_FAS68604	NOT11	44
9140898	NOT11_FAS68604	NOT11	77
9140899	NOT11_FAS68604	NOT11	61
9140900	NOT11_FAS68604	NOT11	112
9140901	NOT11_FAS68604	NOT11	107
9140902	NOT11_FAS68604	NOT11	122
9140903	NOT11_FAS68604	NOT11	100
9140904	NOT11_FAS68604	NOT11	69
9140905	NOT11_FAS68604	NOT11	24
9140906	NOT11_FAS68604	NOT11	158
9140907	NOT11_FAS68604	NOT11	99
9140908	NOT11_FAS68604	NOT11	28
9140909	NOT11_FAS68604	NOT11	147
9140910	NOT11_FAS68604	NOT11	45
9140911	NOT11_FAS68604	NOT11	125
9140912	NOT11_FAS68604	NOT11	71
9140913	NOT11_FAS68604	NOT11	95
9140914	NOT11_FAS68604	NOT11	148
9140915	NOT11_FAS68604	NOT11	23
9140916	NOT11_FAS68604	NOT11	80
9140917	NOT11_FAS68604	NOT11	75
9140918	NOT11_FAS68604	NOT11	54
9140919	NOT11_FAS68604	NOT11	99
9140920	NOT11_FAS68604	NOT11	79
9140921	NOT11_FAS68604	NOT11	113
9140922	NOT11_FAS68604	NOT11	114
9140923	NOT11_FAS68604	NOT11	41
9140924	NOT11_FAS68604	NOT11	86
9140925	NOT11_FAS68604	NOT11	74
9140926	NOT11_FAS68604	NOT11	81
9140927	NOT11_FAS68604	NOT11	44
9140928	NOT11_FAS68604	NOT11	101
9140929	NOT11_FAS68604	NOT11	163
9140930	NOT11_FAS68604	NOT11	119
9140931	NOT11_FAS68604	NOT11	86
9140932	NOT11_FAS68604	NOT11	113
9140933	NOT11_FAS68604	NOT11	132
9140934	NOT11_FAS68604	NOT11	171
9140935	NOT11_FAS68604	NOT11	121
9140936	NOT11_FAS68604	NOT11	81
9140937	NOT11_FAS68604	NOT11	132
9140938	NOT11_FAS68604	NOT11	53
9140939	NOT11_FAS68604	NOT11	123
9140940	NOT11_FAS68604	NOT11	100
9140941	NOT11_FAS68604	NOT11	39
9140942	NOT11_FAS68604	NOT11	65
9140943	NOT11_FAS68604	NOT11	92
9140944	NOT11_FAS68604	NOT11	196
9140945	NOT11_FAS68604	NOT11	114
9140946	NOT11_FAS68604	NOT11	105
9140947	NOT11_FAS68604	NOT11	37
9140948	NOT11_FAS68604	NOT11	48
9140949	NOT11_FAS68604	NOT11	224
9140950	NOT11_FAS68604	NOT11	106
9140951	NOT11_FAS68604	NOT11	197
9140952	NOT11_FAS68604	NOT11	47
9140953	NOT11_FAS68604	NOT11	39
9140954	NOT11_FAS68604	NOT11	63
9140955	NOT11_FAS68604	NOT11	68
9140956	NOT11_FAS68604	NOT11	143
9140957	NOT11_FAS68604	NOT11	124
9140958	NOT11_FAS68604	NOT11	43
9140959	NOT11_FAS68604	NOT11	91
9140960	NOT11_FAS68604	NOT11	163
9140961	NOT11_FAS68604	NOT11	75
9140962	NOT11_FAS68604	NOT11	119
9140963	NOT11_FAS68604	NOT11	156
9140964	NOT11_FAS68604	NOT11	92
9140965	NOT11_FAS68604	NOT11	120
9140966	NOT11_FAS68604	NOT11	207
9140967	NOT11_FAS68604	NOT11	75
9140968	NOT11_FAS68604	NOT11	53
9140969	NOT11_FAS68604	NOT11	125
9140970	NOT11_FAS68604	NOT11	56
9140971	NOT11_FAS68604	NOT11	61
9140972	NOT11_FAS68604	NOT11	29
9140973	NOT11_FAS68604	NOT11	66
9140974	NOT11_FAS68604	NOT11	56
9140975	NOT11_FAS68604	NOT11	120
9140976	NOT11_FAS68604	NOT11	117
9140977	NOT11_FAS68604	NOT11	126
9140978	NOT11_FAS68604	NOT11	90
9140979	NOT11_FAS68604	NOT11	95
9140980	NOT11_FAS68604	NOT11	12
9140981	NOT11_FAS68604	NOT11	69
9140982	NOT11_FAS68604	NOT11	232
9140983	NOT11_FAS68604	NOT11	58
9140984	NOT11_FAS68604	NOT11	140
9140985	NOT11_FAS68604	NOT11	104
9140986	NOT11_FAS68604	NOT11	102
9140987	NOT11_FAS68604	NOT11	33
9140988	NOT11_FAS68604	NOT11	175
9140989	NOT11_FAS68604	NOT11	113
9140990	NOT11_FAS68604	NOT11	23
9140991	NOT11_FAS68604	NOT11	47
9140992	NOT11_FAS68604	NOT11	67
9140993	NOT11_FAS68604	NOT11	121
9140994	NOT11_FAS68604	NOT11	78
9140995	NOT11_FAS68604	NOT11	76
9140996	NOT11_FAS68604	NOT11	80
9140997	NOT11_FAS68604	NOT11	90
9140998	NOT11_FAS68604	NOT11	107
9140999	NOT11_FAS68604	NOT11	170
9141000	NOT11_FAS68604	NOT11	47
9141001	NOT11_FAS68604	NOT11	36
9141002	NOT11_FAS68604	NOT11	59
9141003	NOT11_FAS68604	NOT11	153
9141004	NOT11_FAS68604	NOT11	141
9141005	NOT11_FAS68604	NOT11	106
9141006	NOT11_FAS68604	NOT11	50
9141007	NOT11_FAS68604	NOT11	94
9141008	NOT11_FAS68604	NOT11	148
9141009	NOT11_FAS68604	NOT11	53
9141010	NOT11_FAS68604	NOT11	56
9141011	NOT11_FAS68604	NOT11	165
9141012	NOT11_FAS68604	NOT11	107
9141013	NOT11_FAS68604	NOT11	120
9141014	NOT11_FAS68604	NOT11	116
9141015	NOT11_FAS68604	NOT11	156
9141016	NOT11_FAS68604	NOT11	291
9141017	NOT11_FAS68604	NOT11	56
9141018	NOT11_FAS68604	NOT11	50
9141019	NOT11_FAS68604	NOT11	230
9141020	NOT11_FAS68604	NOT11	58
9141021	NOT11_FAS68604	NOT11	128
9141022	NOT11_FAS68604	NOT11	190
9141023	NOT11_FAS68604	NOT11	56
9141024	NOT11_FAS68604	NOT11	98
9141025	NOT11_FAS68604	NOT11	122
9141026	NOT11_FAS68604	NOT11	118
9141027	NOT11_FAS68604	NOT11	116
9141028	NOT11_FAS68604	NOT11	135
9141029	NOT11_FAS68604	NOT11	122
9141030	NOT11_FAS68604	NOT11	96
9141031	NOT11_FAS68604	NOT11	14
9141032	NOT11_FAS68604	NOT11	149
9141033	NOT11_FAS68604	NOT11	159
9141034	NOT11_FAS68604	NOT11	70
9141035	NOT11_FAS68604	NOT11	51
9141036	NOT11_FAS68604	NOT11	86
9141037	NOT11_FAS68604	NOT11	60
9141038	NOT11_FAS68604	NOT11	168
9141039	NOT11_FAS68604	NOT11	102
9141040	NOT11_FAS68604	NOT11	188
9141041	NOT11_FAS68604	NOT11	133
9141042	NOT11_FAS68604	NOT11	64
9141043	NOT11_FAS68604	NOT11	159
9141044	NOT11_FAS68604	NOT11	110
9141045	NOT11_FAS68604	NOT11	71
9141046	NOT11_FAS68604	NOT11	63
9141047	NOT11_FAS68604	NOT11	45
9141048	NOT11_FAS68604	NOT11	122
9141049	NOT11_FAS68604	NOT11	112
9141050	NOT11_FAS68604	NOT11	38
9141051	NOT11_FAS68604	NOT11	164
9141052	NOT11_FAS68604	NOT11	92
9141053	NOT11_FAS68604	NOT11	81
9141054	NOT11_FAS68604	NOT11	114
9141055	NOT11_FAS68604	NOT11	72
9141056	NOT11_FAS68604	NOT11	109
9141057	NOT11_FAS68604	NOT11	106
9141058	NOT11_FAS68604	NOT11	136
9141059	NOT11_FAS68604	NOT11	55
9141060	NOT11_FAS68604	NOT11	192
9141061	NOT11_FAS68604	NOT11	67
9141062	NOT11_FAS68604	NOT11	66
9141063	NOT11_FAS68604	NOT11	45
9141064	NOT11_FAS68604	NOT11	122
9141065	NOT11_FAS68604	NOT11	43
9141066	NOT11_FAS68604	NOT11	91
9141067	NOT11_FAS68604	NOT11	99
9141068	NOT11_FAS68604	NOT11	77
9141069	NOT11_FAS68604	NOT11	76
9141070	NOT11_FAS68604	NOT11	47
9141071	NOT11_FAS68604	NOT11	44
9141072	NOT11_FAS68604	NOT11	69
9141073	NOT11_FAS68604	NOT11	70
9141074	NOT11_FAS68604	NOT11	139
9141075	NOT11_FAS68604	NOT11	226
9141076	NOT11_FAS68604	NOT11	101
9141077	NOT11_FAS68604	NOT11	66
9141078	NOT11_FAS68604	NOT11	104
9141079	NOT11_FAS68604	NOT11	150
9141080	NOT11_FAS68604	NOT11	203
9141081	NOT11_FAS68604	NOT11	142
9141082	NOT11_FAS68604	NOT11	117
9141083	NOT11_FAS68604	NOT11	91
9141084	NOT11_FAS68604	NOT11	63
9141085	NOT11_FAS68604	NOT11	89
9141086	NOT11_FAS68604	NOT11	62
9141087	NOT11_FAS68604	NOT11	24
9141088	NOT11_FAS68604	NOT11	42
9141089	NOT11_FAS68604	NOT11	93
9141090	NOT11_FAS68604	NOT11	40
9141091	NOT11_FAS68604	NOT11	147
9141092	NOT11_FAS68604	NOT11	104
9141093	NOT11_FAS68604	NOT11	111
9141094	NOT11_FAS68604	NOT11	152
9141095	NOT11_FAS68604	NOT11	50
9141096	NOT11_FAS68604	NOT11	136
9141097	NOT11_FAS68604	NOT11	36
9141098	NOT11_FAS68604	NOT11	37
9141099	NOT11_FAS68604	NOT11	89
9141100	NOT11_FAS68604	NOT11	129
9141101	NOT11_FAS68604	NOT11	225
9141102	NOT11_FAS68604	NOT11	47
9141103	NOT11_FAS68604	NOT11	172
9141104	NOT11_FAS68604	NOT11	206
9141105	NOT11_FAS68604	NOT11	111
9141106	NOT11_FAS68604	NOT11	123
9141107	NOT11_FAS68604	NOT11	112
9141108	NOT11_FAS68604	NOT11	129
9141109	NOT11_FAS68604	NOT11	80
9141110	NOT11_FAS68604	NOT11	51
9141111	NOT11_FAS68604	NOT11	105
9141112	NOT11_FAS68604	NOT11	58
9141113	NOT11_FAS68604	NOT11	82
9141114	NOT11_FAS68604	NOT11	46
9141115	NOT11_FAS68604	NOT11	168
9141116	NOT11_FAS68604	NOT11	98
9141117	NOT11_FAS68604	NOT11	232
9141118	NOT11_FAS68604	NOT11	117
9141119	NOT11_FAS68604	NOT11	181
9141120	NOT11_FAS68604	NOT11	131
9141121	NOT11_FAS68604	NOT11	118
9141122	NOT11_FAS68604	NOT11	85
9141123	NOT11_FAS68604	NOT11	155
9141124	NOT11_FAS68604	NOT11	37
9141125	NOT11_FAS68604	NOT11	57
9141126	NOT11_FAS68604	NOT11	94
9141127	NOT11_FAS68604	NOT11	100
9141128	NOT11_FAS68604	NOT11	78
9141129	NOT11_FAS68604	NOT11	57
9141130	NOT11_FAS68604	NOT11	59
9141131	NOT11_FAS68604	NOT11	233
9141132	NOT11_FAS68604	NOT11	111
9141133	NOT11_FAS68604	NOT11	73
9141134	NOT11_FAS68604	NOT11	129
9141135	NOT11_FAS68604	NOT11	112
9141136	NOT11_FAS68604	NOT11	206
9141137	NOT11_FAS68604	NOT11	90
9141138	NOT11_FAS68604	NOT11	127
9141139	NOT11_FAS68604	NOT11	121
9141140	NOT11_FAS68604	NOT11	57
9141141	NOT11_FAS68604	NOT11	119
9141142	NOT11_FAS68604	NOT11	73
9141143	NOT11_FAS68604	NOT11	91
9141144	NOT11_FAS68604	NOT11	118
9141145	NOT11_FAS68604	NOT11	143
9141146	NOT11_FAS68604	NOT11	87
9141147	NOT11_FAS68604	NOT11	73
9141148	NOT11_FAS68604	NOT11	49
9141149	NOT11_FAS68604	NOT11	126
9141150	NOT11_FAS68604	NOT11	170
9141151	NOT11_FAS68604	NOT11	136
9141152	NOT11_FAS68604	NOT11	128
9141153	NOT11_FAS68604	NOT11	119
9141154	NOT11_FAS68604	NOT11	162
9141155	NOT11_FAS68604	NOT11	71
9141156	NOT11_FAS68604	NOT11	45
9141157	NOT11_FAS68604	NOT11	86
9141158	NOT11_FAS68604	NOT11	66
9141159	NOT11_FAS68604	NOT11	103
9141160	NOT11_FAS68604	NOT11	154
9141161	NOT11_FAS68604	NOT11	48
9141162	NOT11_FAS68604	NOT11	74
9141163	NOT11_FAS68604	NOT11	127
9141164	NOT11_FAS68604	NOT11	85
9141165	NOT11_FAS68604	NOT11	121
9141166	NOT11_FAS68604	NOT11	54
9141167	NOT11_FAS68604	NOT11	66
9141168	NOT11_FAS68604	NOT11	59
9141169	NOT11_FAS68604	NOT11	9
9141170	NOT11_FAS68604	NOT11	88
9141171	NOT11_FAS68604	NOT11	116
9141172	NOT11_FAS68604	NOT11	102
9141173	NOT11_FAS68604	NOT11	80
9141174	NOT11_FAS68604	NOT11	181
9141175	NOT11_FAS68604	NOT11	85
9141176	NOT11_FAS68604	NOT11	116
9141177	NOT11_FAS68604	NOT11	87
9141178	NOT11_FAS68604	NOT11	139
9141179	NOT11_FAS68604	NOT11	33
9141180	NOT11_FAS68604	NOT11	254
9141181	NOT11_FAS68604	NOT11	68
9141182	NOT11_FAS68604	NOT11	58
9141183	NOT11_FAS68604	NOT11	92
9141184	NOT11_FAS68604	NOT11	123
9141185	NOT11_FAS68604	NOT11	29
9141186	NOT11_FAS68604	NOT11	78
9141187	NOT11_FAS68604	NOT11	69
9141188	NOT11_FAS68604	NOT11	94
9141189	NOT11_FAS68604	NOT11	45
9141190	NOT11_FAS68604	NOT11	44
9141191	NOT11_FAS68604	NOT11	62
9141192	NOT11_FAS68604	NOT11	108
9141193	NOT11_FAS68604	NOT11	92
9141194	NOT11_FAS68604	NOT11	114
9141195	NOT11_FAS68604	NOT11	83
9141196	NOT11_FAS68604	NOT11	109
9141197	NOT11_FAS68604	NOT11	76
9141198	NOT11_FAS68604	NOT11	63
9141199	NOT11_FAS68604	NOT11	170
9141200	NOT11_FAS68604	NOT11	110
9141201	NOT11_FAS68604	NOT11	67
9141202	NOT11_FAS68604	NOT11	114
9141203	NOT11_FAS68604	NOT11	70
9141204	NOT11_FAS68604	NOT11	97
9141205	NOT11_FAS68604	NOT11	58
9141206	NOT11_FAS68604	NOT11	106
9141207	NOT11_FAS68604	NOT11	128
9141208	NOT11_FAS68604	NOT11	156
9141209	NOT11_FAS68604	NOT11	152
9141210	NOT11_FAS68604	NOT11	44
9141211	NOT11_FAS68604	NOT11	119
9141212	NOT11_FAS68604	NOT11	154
9141213	NOT11_FAS68604	NOT11	44
9141214	NOT11_FAS68604	NOT11	96
9141215	NOT11_FAS68604	NOT11	33
9141216	NOT11_FAS68604	NOT11	88
9141217	NOT11_FAS68604	NOT11	90
9141218	NOT11_FAS68604	NOT11	142
9141219	NOT11_FAS68604	NOT11	97
9141220	NOT11_FAS68604	NOT11	136
9141221	NOT11_FAS68604	NOT11	58
9141222	NOT11_FAS68604	NOT11	27
9141223	NOT11_FAS68604	NOT11	11
9141224	NOT11_FAS68604	NOT11	110
9141225	NOT11_FAS68604	NOT11	100
9141226	NOT11_FAS68604	NOT11	91
9141227	NOT11_FAS68604	NOT11	97
9141228	NOT11_FAS68604	NOT11	88
9141229	NOT11_FAS68604	NOT11	114
9141230	NOT11_FAS68604	NOT11	51
9141231	NOT11_FAS68604	NOT11	114
9141232	NOT11_FAS68604	NOT11	83
9141233	NOT11_FAS68604	NOT11	171
9141234	NOT11_FAS68604	NOT11	75
9141235	NOT11_FAS68604	NOT11	73
9141236	NOT11_FAS68604	NOT11	124
9141237	NOT11_FAS68604	NOT11	131
9141238	NOT11_FAS68604	NOT11	65
9141239	NOT11_FAS68604	NOT11	171
9141240	NOT11_FAS68604	NOT11	96
9141241	NOT11_FAS68604	NOT11	112
9141242	NOT11_FAS68604	NOT11	101
9141243	NOT11_FAS68604	NOT11	132
9141244	NOT11_FAS68604	NOT11	52
9141245	NOT11_FAS68604	NOT11	134
9141246	NOT11_FAS68604	NOT11	70
9141247	NOT11_FAS68604	NOT11	27
9141248	NOT11_FAS68604	NOT11	149
9141249	NOT11_FAS68604	NOT11	39
9141250	NOT11_FAS68604	NOT11	123
9141251	NOT11_FAS68604	NOT11	62
9141252	NOT11_FAS68604	NOT11	125
9141253	NOT11_FAS68604	NOT11	76
9141254	NOT11_FAS68604	NOT11	74
9141255	NOT11_FAS68604	NOT11	44
9141256	NOT11_FAS68604	NOT11	77
9141257	NOT11_FAS68604	NOT11	61
9141258	NOT11_FAS68604	NOT11	112
9141259	NOT11_FAS68604	NOT11	107
9141260	NOT11_FAS68604	NOT11	122
9141261	NOT11_FAS68604	NOT11	100
9141262	NOT11_FAS68604	NOT11	69
9141263	NOT11_FAS68604	NOT11	24
9141264	NOT11_FAS68604	NOT11	158
9141265	NOT11_FAS68604	NOT11	99
9141266	NOT11_FAS68604	NOT11	28
9141267	NOT11_FAS68604	NOT11	147
9141268	NOT11_FAS68604	NOT11	45
9141269	NOT11_FAS68604	NOT11	125
9141270	NOT11_FAS68604	NOT11	71
9141271	NOT11_FAS68604	NOT11	95
9141272	NOT11_FAS68604	NOT11	148
9141273	NOT11_FAS68604	NOT11	23
9141274	NOT11_FAS68604	NOT11	80
9141275	NOT11_FAS68604	NOT11	75
9141276	NOT11_FAS68604	NOT11	54
9141277	NOT11_FAS68604	NOT11	99
9141278	NOT11_FAS68604	NOT11	79
9141279	NOT11_FAS68604	NOT11	113
9141280	NOT11_FAS68604	NOT11	114
9141281	NOT11_FAS68604	NOT11	41
9141282	NOT11_FAS68604	NOT11	86
9141283	NOT11_FAS68604	NOT11	74
9141284	NOT11_FAS68604	NOT11	81
9141285	NOT11_FAS68604	NOT11	44
9141286	NOT11_FAS68604	NOT11	101
9141287	NOT11_FAS68604	NOT11	163
9141288	NOT11_FAS68604	NOT11	119
9141289	NOT11_FAS68604	NOT11	86
9141290	NOT11_FAS68604	NOT11	113
9141291	NOT11_FAS68604	NOT11	132
9141292	NOT11_FAS68604	NOT11	171
9141293	NOT11_FAS68604	NOT11	121
9141294	NOT11_FAS68604	NOT11	81
9141295	NOT11_FAS68604	NOT11	132
9141296	NOT11_FAS68604	NOT11	53
9141297	NOT11_FAS68604	NOT11	123
9141298	NOT11_FAS68604	NOT11	100
9141299	NOT11_FAS68604	NOT11	39
9141300	NOT11_FAS68604	NOT11	65
9141301	NOT11_FAS68604	NOT11	92
9141302	NOT11_FAS68604	NOT11	196
9141303	NOT11_FAS68604	NOT11	114
9141304	NOT11_FAS68604	NOT11	105
9141305	NOT11_FAS68604	NOT11	37
9141306	NOT11_FAS68604	NOT11	48
9141307	NOT11_FAS68604	NOT11	224
9141308	NOT11_FAS68604	NOT11	106
9141309	NOT11_FAS68604	NOT11	197
9141310	NOT11_FAS68604	NOT11	47
9141311	NOT11_FAS68604	NOT11	39
9141312	NOT11_FAS68604	NOT11	63
9141313	NOT11_FAS68604	NOT11	68
9141314	NOT11_FAS68604	NOT11	143
9141315	NOT11_FAS68604	NOT11	124
9141316	NOT11_FAS68604	NOT11	43
9141317	NOT11_FAS68604	NOT11	91
9141318	NOT11_FAS68604	NOT11	163
9141319	NOT11_FAS68604	NOT11	75
9141320	NOT11_FAS68604	NOT11	119
9141321	NOT11_FAS68604	NOT11	156
9141322	NOT11_FAS68604	NOT11	92
9141323	NOT11_FAS68604	NOT11	120
9141324	NOT11_FAS68604	NOT11	207
9141325	NOT11_FAS68604	NOT11	75
9141326	NOT11_FAS68604	NOT11	53
9141327	NOT11_FAS68604	NOT11	125
9141328	NOT11_FAS68604	NOT11	56
9141329	NOT11_FAS68604	NOT11	61
9141330	NOT11_FAS68604	NOT11	29
9141331	NOT11_FAS68604	NOT11	66
9141332	NOT11_FAS68604	NOT11	56
9141333	NOT11_FAS68604	NOT11	120
9141334	NOT11_FAS68604	NOT11	117
9141335	NOT11_FAS68604	NOT11	126
9141336	NOT11_FAS68604	NOT11	90
9141337	NOT11_FAS68604	NOT11	95
9141338	NOT11_FAS68604	NOT11	12
9141339	NOT11_FAS68604	NOT11	69
9141340	NOT11_FAS68604	NOT11	232
9141341	NOT11_FAS68604	NOT11	58
9141342	NOT11_FAS68604	NOT11	129
9141343	NOT11_FAS68604	NOT11	140
9141344	NOT11_FAS68604	NOT11	102
9141345	NOT11_FAS68604	NOT11	33
9141346	NOT11_FAS68604	NOT11	175
9141347	NOT11_FAS68604	NOT11	50
9141348	NOT11_FAS68604	NOT11	90
9141349	NOT11_FAS68604	NOT11	118
9141350	NOT11_FAS68604	NOT11	60
9141351	NOT11_FAS68604	NOT11	57
9141352	NOT11_FAS68604	NOT11	95
9141353	NOT11_FAS68604	NOT11	41
9141354	NOT11_FAS68604	NOT11	107
9141355	NOT11_FAS68604	NOT11	170
9141356	NOT11_FAS68604	NOT11	226
9141357	NOT11_FAS68604	NOT11	108
9141358	NOT11_FAS68604	NOT11	143
9141359	NOT11_FAS68604	NOT11	95
9141360	NOT11_FAS68604	NOT11	99
9141361	NOT11_FAS68604	NOT11	59
9141362	NOT11_FAS68604	NOT11	98
9141363	NOT11_FAS68604	NOT11	100
9141364	NOT11_FAS68604	NOT11	192
9141365	NOT11_FAS68604	NOT11	62
9141366	NOT11_FAS68604	NOT11	153
9141367	NOT11_FAS68604	NOT11	51
9141368	NOT11_FAS68604	NOT11	141
9141369	NOT11_FAS68604	NOT11	106
9141370	NOT11_FAS68604	NOT11	43
9141371	NOT11_FAS68604	NOT11	70
9141372	NOT11_FAS68604	NOT11	117
9141373	NOT11_FAS68604	NOT11	50
9141374	NOT11_FAS68604	NOT11	24
9141375	NOT11_FAS68604	NOT11	94
9141376	NOT11_FAS68604	NOT11	148
9141377	NOT11_FAS68604	NOT11	53
9141378	NOT11_FAS68604	NOT11	42
9141379	NOT11_FAS68604	NOT11	129
9141380	NOT11_FAS68604	NOT11	232
9141381	NOT11_FAS68604	NOT11	56
9141382	NOT11_FAS68604	NOT11	165
9141383	NOT11_FAS68604	NOT11	107
9141384	NOT11_FAS68604	NOT11	147
9141385	NOT11_FAS68604	NOT11	104
9141386	NOT11_FAS68604	NOT11	111
9141387	NOT11_FAS68604	NOT11	120
9141388	NOT11_FAS68604	NOT11	116
9141389	NOT11_FAS68604	NOT11	156
9141390	NOT11_FAS68604	NOT11	111
9141391	NOT11_FAS68604	NOT11	77
9141392	NOT11_FAS68604	NOT11	152
9141393	NOT11_FAS68604	NOT11	150
9141394	NOT11_FAS68604	NOT11	117
9141395	NOT11_FAS68604	NOT11	56
9141396	NOT11_FAS68604	NOT11	101
9141397	NOT11_FAS68604	NOT11	226
9141398	NOT11_FAS68604	NOT11	131
9141399	NOT11_FAS68604	NOT11	230
9141400	NOT11_FAS68604	NOT11	50
9141401	NOT11_FAS68604	NOT11	118
9141402	NOT11_FAS68604	NOT11	136
9141403	NOT11_FAS68604	NOT11	122
9141404	NOT11_FAS68604	NOT11	105
9141405	NOT11_FAS68604	NOT11	58
9141406	NOT11_FAS68604	NOT11	45
9141407	NOT11_FAS68604	NOT11	128
9141408	NOT11_FAS68604	NOT11	190
9141409	NOT11_FAS68604	NOT11	56
9141410	NOT11_FAS68604	NOT11	233
9141411	NOT11_FAS68604	NOT11	203
9141412	NOT11_FAS68604	NOT11	36
9141413	NOT11_FAS68604	NOT11	206
9141414	NOT11_FAS68604	NOT11	98
9141415	NOT11_FAS68604	NOT11	122
9141416	NOT11_FAS68604	NOT11	37
9141417	NOT11_FAS68604	NOT11	118
9141418	NOT11_FAS68604	NOT11	116
9141419	NOT11_FAS68604	NOT11	89
9141420	NOT11_FAS68604	NOT11	168
9141421	NOT11_FAS68604	NOT11	91
9141422	NOT11_FAS68604	NOT11	135
9141423	NOT11_FAS68604	NOT11	122
9141424	NOT11_FAS68604	NOT11	96
9141425	NOT11_FAS68604	NOT11	149
9141426	NOT11_FAS68604	NOT11	58
9141427	NOT11_FAS68604	NOT11	78
9141428	NOT11_FAS68604	NOT11	69
9141429	NOT11_FAS68604	NOT11	76
9141430	NOT11_FAS68604	NOT11	70
9141431	NOT11_FAS68604	NOT11	142
9141432	NOT11_FAS68604	NOT11	51
9141433	NOT11_FAS68604	NOT11	85
9141434	NOT11_FAS68604	NOT11	86
9141435	NOT11_FAS68604	NOT11	112
9141436	NOT11_FAS68604	NOT11	127
9141437	NOT11_FAS68604	NOT11	60
9141438	NOT11_FAS68604	NOT11	168
9141439	NOT11_FAS68604	NOT11	155
9141440	NOT11_FAS68604	NOT11	102
9141441	NOT11_FAS68604	NOT11	57
9141442	NOT11_FAS68604	NOT11	225
9141443	NOT11_FAS68604	NOT11	47
9141444	NOT11_FAS68604	NOT11	133
9141445	NOT11_FAS68604	NOT11	64
9141446	NOT11_FAS68604	NOT11	159
9141447	NOT11_FAS68604	NOT11	66
9141448	NOT11_FAS68604	NOT11	110
9141449	NOT11_FAS68604	NOT11	44
9141450	NOT11_FAS68604	NOT11	71
9141451	NOT11_FAS68604	NOT11	63
9141452	NOT11_FAS68604	NOT11	172
9141453	NOT11_FAS68604	NOT11	45
9141454	NOT11_FAS68604	NOT11	90
9141455	NOT11_FAS68604	NOT11	122
9141456	NOT11_FAS68604	NOT11	73
9141457	NOT11_FAS68604	NOT11	91
9141458	NOT11_FAS68604	NOT11	112
9141459	NOT11_FAS68604	NOT11	63
9141460	NOT11_FAS68604	NOT11	38
9141461	NOT11_FAS68604	NOT11	164
9141462	NOT11_FAS68604	NOT11	92
9141463	NOT11_FAS68604	NOT11	57
9141464	NOT11_FAS68604	NOT11	81
9141465	NOT11_FAS68604	NOT11	206
9141466	NOT11_FAS68604	NOT11	89
9141467	NOT11_FAS68604	NOT11	114
9141468	NOT11_FAS68604	NOT11	139
9141469	NOT11_FAS68604	NOT11	94
9141470	NOT11_FAS68604	NOT11	59
9141471	NOT11_FAS68604	NOT11	72
9141472	NOT11_FAS68604	NOT11	123
9141473	NOT11_FAS68604	NOT11	112
9141474	NOT11_FAS68604	NOT11	46
9141475	NOT11_FAS68604	NOT11	106
9141476	NOT11_FAS68604	NOT11	80
9141477	NOT11_FAS68604	NOT11	136
9141478	NOT11_FAS68604	NOT11	104
9141479	NOT11_FAS68604	NOT11	55
9141480	NOT11_FAS68604	NOT11	93
9141481	NOT11_FAS68604	NOT11	40
9141482	NOT11_FAS68604	NOT11	291
9141483	NOT11_FAS68604	NOT11	50
9141484	NOT11_FAS68604	NOT11	67
9141485	NOT11_FAS68604	NOT11	129
9141486	NOT11_FAS68604	NOT11	188
9141487	NOT11_FAS68604	NOT11	82
9141488	NOT11_FAS68604	NOT11	37
9141489	NOT11_FAS68604	NOT11	111
9141490	NOT11_FAS68604	NOT11	109
9141491	NOT11_FAS68604	NOT11	47
9141492	NOT11_FAS68604	NOT11	121
9141493	NOT11_FAS68604	NOT11	57
9141494	NOT11_FAS68604	NOT11	119
9141495	NOT11_FAS68604	NOT11	73
9141496	NOT11_FAS68604	NOT11	91
9141497	NOT11_FAS68604	NOT11	118
9141498	NOT11_FAS68604	NOT11	143
9141499	NOT11_FAS68604	NOT11	87
9141500	NOT11_FAS68604	NOT11	73
9141501	NOT11_FAS68604	NOT11	49
9141502	NOT11_FAS68604	NOT11	126
9141503	NOT11_FAS68604	NOT11	170
9141504	NOT11_FAS68604	NOT11	136
9141505	NOT11_FAS68604	NOT11	128
9141506	NOT11_FAS68604	NOT11	119
9141507	NOT11_FAS68604	NOT11	162
9141508	NOT11_FAS68604	NOT11	181
9141509	NOT11_FAS68604	NOT11	71
9141510	NOT11_FAS68604	NOT11	45
9141511	NOT11_FAS68604	NOT11	86
9141512	NOT11_FAS68604	NOT11	66
9141513	NOT11_FAS68604	NOT11	103
9141514	NOT11_FAS68604	NOT11	154
9141515	NOT11_FAS68604	NOT11	48
9141516	NOT11_FAS68604	NOT11	74
9141517	NOT11_FAS68604	NOT11	127
9141518	NOT11_FAS68604	NOT11	85
9141519	NOT11_FAS68604	NOT11	121
9141520	NOT11_FAS68604	NOT11	66
9141521	NOT11_FAS68604	NOT11	54
9141522	NOT11_FAS68604	NOT11	66
9141523	NOT11_FAS68604	NOT11	59
9141524	NOT11_FAS68604	NOT11	9
9141525	NOT11_FAS68604	NOT11	88
9141526	NOT11_FAS68604	NOT11	116
9141527	NOT11_FAS68604	NOT11	102
9141528	NOT11_FAS68604	NOT11	80
9141529	NOT11_FAS68604	NOT11	181
9141530	NOT11_FAS68604	NOT11	85
9141531	NOT11_FAS68604	NOT11	116
9141532	NOT11_FAS68604	NOT11	87
9141533	NOT11_FAS68604	NOT11	139
9141534	NOT11_FAS68604	NOT11	33
9141535	NOT11_FAS68604	NOT11	254
9141536	NOT11_FAS68604	NOT11	68
9141537	NOT11_FAS68604	NOT11	58
9141538	NOT11_FAS68604	NOT11	92
9141539	NOT11_FAS68604	NOT11	123
9141540	NOT11_FAS68604	NOT11	29
9141541	NOT11_FAS68604	NOT11	78
9141542	NOT11_FAS68604	NOT11	69
9141543	NOT11_FAS68604	NOT11	94
9141544	NOT11_FAS68604	NOT11	45
9141545	NOT11_FAS68604	NOT11	44
9141546	NOT11_FAS68604	NOT11	62
9141547	NOT11_FAS68604	NOT11	108
9141548	NOT11_FAS68604	NOT11	92
9141549	NOT11_FAS68604	NOT11	114
9141550	NOT11_FAS68604	NOT11	83
9141551	NOT11_FAS68604	NOT11	109
9141552	NOT11_FAS68604	NOT11	76
9141553	NOT11_FAS68604	NOT11	63
9141554	NOT11_FAS68604	NOT11	170
9141555	NOT11_FAS68604	NOT11	102
9141556	NOT11_FAS68604	NOT11	110
9141557	NOT11_FAS68604	NOT11	67
9141558	NOT11_FAS68604	NOT11	114
9141559	NOT11_FAS68604	NOT11	159
9141560	NOT11_FAS68604	NOT11	70
9141561	NOT11_FAS68604	NOT11	97
9141562	NOT11_FAS68604	NOT11	58
9141563	NOT11_FAS68604	NOT11	106
9141564	NOT11_FAS68604	NOT11	128
9141565	NOT11_FAS68604	NOT11	156
9141566	NOT11_FAS68604	NOT11	152
9141567	NOT11_FAS68604	NOT11	44
9141568	NOT11_FAS68604	NOT11	119
9141569	NOT11_FAS68604	NOT11	154
9141570	NOT11_FAS68604	NOT11	44
9141571	NOT11_FAS68604	NOT11	96
9141572	NOT11_FAS68604	NOT11	33
9141573	NOT11_FAS68604	NOT11	88
9141574	NOT11_FAS68604	NOT11	90
9141575	NOT11_FAS68604	NOT11	142
9141576	NOT11_FAS68604	NOT11	97
9141577	NOT11_FAS68604	NOT11	136
9141578	NOT11_FAS68604	NOT11	58
9141579	NOT11_FAS68604	NOT11	27
9141580	NOT11_FAS68604	NOT11	11
9141581	NOT11_FAS68604	NOT11	110
9141582	NOT11_FAS68604	NOT11	100
9141583	NOT11_FAS68604	NOT11	91
9141584	NOT11_FAS68604	NOT11	97
9141585	NOT11_FAS68604	NOT11	88
9141586	NOT11_FAS68604	NOT11	114
9141587	NOT11_FAS68604	NOT11	51
9141588	NOT11_FAS68604	NOT11	114
9141589	NOT11_FAS68604	NOT11	83
9141590	NOT11_FAS68604	NOT11	171
9141591	NOT11_FAS68604	NOT11	75
9141592	NOT11_FAS68604	NOT11	73
9141593	NOT11_FAS68604	NOT11	124
9141594	NOT11_FAS68604	NOT11	131
9141595	NOT11_FAS68604	NOT11	65
9141596	NOT11_FAS68604	NOT11	171
9141597	NOT11_FAS68604	NOT11	96
9141598	NOT11_FAS68604	NOT11	112
9141599	NOT11_FAS68604	NOT11	101
9141600	NOT11_FAS68604	NOT11	132
9141601	NOT11_FAS68604	NOT11	52
9141602	NOT11_FAS68604	NOT11	134
9141603	NOT11_FAS68604	NOT11	70
9141604	NOT11_FAS68604	NOT11	27
9141605	NOT11_FAS68604	NOT11	149
9141606	NOT11_FAS68604	NOT11	39
9141607	NOT11_FAS68604	NOT11	123
9141608	NOT11_FAS68604	NOT11	62
9141609	NOT11_FAS68604	NOT11	125
9141610	NOT11_FAS68604	NOT11	76
9141611	NOT11_FAS68604	NOT11	74
9141612	NOT11_FAS68604	NOT11	44
9141613	NOT11_FAS68604	NOT11	77
9141614	NOT11_FAS68604	NOT11	61
9141615	NOT11_FAS68604	NOT11	112
9141616	NOT11_FAS68604	NOT11	107
9141617	NOT11_FAS68604	NOT11	122
9141618	NOT11_FAS68604	NOT11	100
9141619	NOT11_FAS68604	NOT11	69
9141620	NOT11_FAS68604	NOT11	24
9141621	NOT11_FAS68604	NOT11	158
9141622	NOT11_FAS68604	NOT11	99
9141623	NOT11_FAS68604	NOT11	28
9141624	NOT11_FAS68604	NOT11	147
9141625	NOT11_FAS68604	NOT11	45
9141626	NOT11_FAS68604	NOT11	125
9141627	NOT11_FAS68604	NOT11	71
9141628	NOT11_FAS68604	NOT11	95
9141629	NOT11_FAS68604	NOT11	148
9141630	NOT11_FAS68604	NOT11	23
9141631	NOT11_FAS68604	NOT11	80
9141632	NOT11_FAS68604	NOT11	75
9141633	NOT11_FAS68604	NOT11	54
9141634	NOT11_FAS68604	NOT11	99
9141635	NOT11_FAS68604	NOT11	79
9141636	NOT11_FAS68604	NOT11	113
9141637	NOT11_FAS68604	NOT11	114
9141638	NOT11_FAS68604	NOT11	41
9141639	NOT11_FAS68604	NOT11	86
9141640	NOT11_FAS68604	NOT11	74
9141641	NOT11_FAS68604	NOT11	81
9141642	NOT11_FAS68604	NOT11	44
9141643	NOT11_FAS68604	NOT11	101
9141644	NOT11_FAS68604	NOT11	163
9141645	NOT11_FAS68604	NOT11	119
9141646	NOT11_FAS68604	NOT11	86
9141647	NOT11_FAS68604	NOT11	113
9141648	NOT11_FAS68604	NOT11	132
9141649	NOT11_FAS68604	NOT11	171
9141650	NOT11_FAS68604	NOT11	121
9141651	NOT11_FAS68604	NOT11	81
9141652	NOT11_FAS68604	NOT11	132
9141653	NOT11_FAS68604	NOT11	53
9141654	NOT11_FAS68604	NOT11	123
9141655	NOT11_FAS68604	NOT11	100
9141656	NOT11_FAS68604	NOT11	39
9141657	NOT11_FAS68604	NOT11	65
9141658	NOT11_FAS68604	NOT11	92
9141659	NOT11_FAS68604	NOT11	196
9141660	NOT11_FAS68604	NOT11	114
9141661	NOT11_FAS68604	NOT11	105
9141662	NOT11_FAS68604	NOT11	37
9141663	NOT11_FAS68604	NOT11	48
9141664	NOT11_FAS68604	NOT11	224
9141665	NOT11_FAS68604	NOT11	106
9141666	NOT11_FAS68604	NOT11	197
9141667	NOT11_FAS68604	NOT11	47
9141668	NOT11_FAS68604	NOT11	39
9141669	NOT11_FAS68604	NOT11	63
9141670	NOT11_FAS68604	NOT11	68
9141671	NOT11_FAS68604	NOT11	143
9141672	NOT11_FAS68604	NOT11	124
9141673	NOT11_FAS68604	NOT11	43
9141674	NOT11_FAS68604	NOT11	91
9141675	NOT11_FAS68604	NOT11	163
9141676	NOT11_FAS68604	NOT11	75
9141677	NOT11_FAS68604	NOT11	119
9141678	NOT11_FAS68604	NOT11	156
9141679	NOT11_FAS68604	NOT11	92
9141680	NOT11_FAS68604	NOT11	120
9141681	NOT11_FAS68604	NOT11	207
9141682	NOT11_FAS68604	NOT11	75
9141683	NOT11_FAS68604	NOT11	53
9141684	NOT11_FAS68604	NOT11	125
9141685	NOT11_FAS68604	NOT11	56
9141686	NOT11_FAS68604	NOT11	61
9141687	NOT11_FAS68604	NOT11	29
9141688	NOT11_FAS68604	NOT11	66
9141689	NOT11_FAS68604	NOT11	56
9141690	NOT11_FAS68604	NOT11	120
9141691	NOT11_FAS68604	NOT11	117
9141692	NOT11_FAS68604	NOT11	14
9141693	NOT11_FAS68604	NOT11	126
9141694	NOT11_FAS68604	NOT11	90
9141695	NOT11_FAS68604	NOT11	95
9141696	NOT11_FAS68604	NOT11	12
9141697	NOT11_FAS68604	NOT11	69
9141698	NOT11_FAS68604	NOT11	232
9141699	NOT11_FAS68604	NOT11	58
9141700	NOT11_FAS68604	NOT11	140
9141701	NOT11_FAS68604	NOT11	90
9141702	NOT11_FAS68604	NOT11	102
9141703	NOT11_FAS68604	NOT11	110
9141704	NOT11_FAS68604	NOT11	33
9141705	NOT11_FAS68604	NOT11	175
9141706	NOT11_FAS68604	NOT11	113
9141707	NOT11_FAS68604	NOT11	63
9141708	NOT11_FAS68604	NOT11	163
9141709	NOT11_FAS68604	NOT11	143
9141710	NOT11_FAS68604	NOT11	128
9141711	NOT11_FAS68604	NOT11	90
9141712	NOT11_FAS68604	NOT11	107
9141713	NOT11_FAS68604	NOT11	170
9141714	NOT11_FAS68604	NOT11	60
9141715	NOT11_FAS68604	NOT11	99
9141716	NOT11_FAS68604	NOT11	59
9141717	NOT11_FAS68604	NOT11	98
9141718	NOT11_FAS68604	NOT11	100
9141719	NOT11_FAS68604	NOT11	192
9141720	NOT11_FAS68604	NOT11	62
9141721	NOT11_FAS68604	NOT11	153
9141722	NOT11_FAS68604	NOT11	51
9141723	NOT11_FAS68604	NOT11	141
9141724	NOT11_FAS68604	NOT11	106
9141725	NOT11_FAS68604	NOT11	43
9141726	NOT11_FAS68604	NOT11	70
9141727	NOT11_FAS68604	NOT11	117
9141728	NOT11_FAS68604	NOT11	50
9141729	NOT11_FAS68604	NOT11	24
9141730	NOT11_FAS68604	NOT11	94
9141731	NOT11_FAS68604	NOT11	148
9141732	NOT11_FAS68604	NOT11	53
9141733	NOT11_FAS68604	NOT11	42
9141734	NOT11_FAS68604	NOT11	129
9141735	NOT11_FAS68604	NOT11	232
9141736	NOT11_FAS68604	NOT11	56
9141737	NOT11_FAS68604	NOT11	165
9141738	NOT11_FAS68604	NOT11	107
9141739	NOT11_FAS68604	NOT11	147
9141740	NOT11_FAS68604	NOT11	104
9141741	NOT11_FAS68604	NOT11	111
9141742	NOT11_FAS68604	NOT11	120
9141743	NOT11_FAS68604	NOT11	116
9141744	NOT11_FAS68604	NOT11	156
9141745	NOT11_FAS68604	NOT11	111
9141746	NOT11_FAS68604	NOT11	77
9141747	NOT11_FAS68604	NOT11	152
9141748	NOT11_FAS68604	NOT11	150
9141749	NOT11_FAS68604	NOT11	117
9141750	NOT11_FAS68604	NOT11	56
9141751	NOT11_FAS68604	NOT11	101
9141752	NOT11_FAS68604	NOT11	226
9141753	NOT11_FAS68604	NOT11	131
9141754	NOT11_FAS68604	NOT11	230
9141755	NOT11_FAS68604	NOT11	50
9141756	NOT11_FAS68604	NOT11	118
9141757	NOT11_FAS68604	NOT11	136
9141758	NOT11_FAS68604	NOT11	122
9141759	NOT11_FAS68604	NOT11	105
9141760	NOT11_FAS68604	NOT11	58
9141761	NOT11_FAS68604	NOT11	45
9141762	NOT11_FAS68604	NOT11	128
9141763	NOT11_FAS68604	NOT11	190
9141764	NOT11_FAS68604	NOT11	56
9141765	NOT11_FAS68604	NOT11	233
9141766	NOT11_FAS68604	NOT11	203
9141767	NOT11_FAS68604	NOT11	36
9141768	NOT11_FAS68604	NOT11	206
9141769	NOT11_FAS68604	NOT11	98
9141770	NOT11_FAS68604	NOT11	122
9141771	NOT11_FAS68604	NOT11	37
9141772	NOT11_FAS68604	NOT11	118
9141773	NOT11_FAS68604	NOT11	116
9141774	NOT11_FAS68604	NOT11	89
9141775	NOT11_FAS68604	NOT11	168
9141776	NOT11_FAS68604	NOT11	91
9141777	NOT11_FAS68604	NOT11	135
9141778	NOT11_FAS68604	NOT11	122
9141779	NOT11_FAS68604	NOT11	96
9141780	NOT11_FAS68604	NOT11	149
9141781	NOT11_FAS68604	NOT11	58
9141782	NOT11_FAS68604	NOT11	78
9141783	NOT11_FAS68604	NOT11	69
9141784	NOT11_FAS68604	NOT11	76
9141785	NOT11_FAS68604	NOT11	70
9141786	NOT11_FAS68604	NOT11	142
9141787	NOT11_FAS68604	NOT11	51
9141788	NOT11_FAS68604	NOT11	85
9141789	NOT11_FAS68604	NOT11	86
9141790	NOT11_FAS68604	NOT11	112
9141791	NOT11_FAS68604	NOT11	127
9141792	NOT11_FAS68604	NOT11	60
9141793	NOT11_FAS68604	NOT11	168
9141794	NOT11_FAS68604	NOT11	155
9141795	NOT11_FAS68604	NOT11	102
9141796	NOT11_FAS68604	NOT11	57
9141797	NOT11_FAS68604	NOT11	225
9141798	NOT11_FAS68604	NOT11	47
9141799	NOT11_FAS68604	NOT11	133
9141800	NOT11_FAS68604	NOT11	64
9141801	NOT11_FAS68604	NOT11	159
9141802	NOT11_FAS68604	NOT11	66
9141803	NOT11_FAS68604	NOT11	110
9141804	NOT11_FAS68604	NOT11	44
9141805	NOT11_FAS68604	NOT11	71
9141806	NOT11_FAS68604	NOT11	63
9141807	NOT11_FAS68604	NOT11	172
9141808	NOT11_FAS68604	NOT11	45
9141809	NOT11_FAS68604	NOT11	90
9141810	NOT11_FAS68604	NOT11	122
9141811	NOT11_FAS68604	NOT11	73
9141812	NOT11_FAS68604	NOT11	91
9141813	NOT11_FAS68604	NOT11	112
9141814	NOT11_FAS68604	NOT11	63
9141815	NOT11_FAS68604	NOT11	38
9141816	NOT11_FAS68604	NOT11	164
9141817	NOT11_FAS68604	NOT11	92
9141818	NOT11_FAS68604	NOT11	57
9141819	NOT11_FAS68604	NOT11	81
9141820	NOT11_FAS68604	NOT11	206
9141821	NOT11_FAS68604	NOT11	89
9141822	NOT11_FAS68604	NOT11	114
9141823	NOT11_FAS68604	NOT11	139
9141824	NOT11_FAS68604	NOT11	94
9141825	NOT11_FAS68604	NOT11	59
9141826	NOT11_FAS68604	NOT11	72
9141827	NOT11_FAS68604	NOT11	123
9141828	NOT11_FAS68604	NOT11	112
9141829	NOT11_FAS68604	NOT11	46
9141830	NOT11_FAS68604	NOT11	106
9141831	NOT11_FAS68604	NOT11	80
9141832	NOT11_FAS68604	NOT11	136
9141833	NOT11_FAS68604	NOT11	104
9141834	NOT11_FAS68604	NOT11	55
9141835	NOT11_FAS68604	NOT11	93
9141836	NOT11_FAS68604	NOT11	40
9141837	NOT11_FAS68604	NOT11	291
9141838	NOT11_FAS68604	NOT11	50
9141839	NOT11_FAS68604	NOT11	67
9141840	NOT11_FAS68604	NOT11	129
9141841	NOT11_FAS68604	NOT11	188
9141842	NOT11_FAS68604	NOT11	82
9141843	NOT11_FAS68604	NOT11	37
9141844	NOT11_FAS68604	NOT11	111
9141845	NOT11_FAS68604	NOT11	109
9141846	NOT11_FAS68604	NOT11	47
9141847	NOT11_FAS68604	NOT11	121
9141848	NOT11_FAS68604	NOT11	57
9141849	NOT11_FAS68604	NOT11	119
9141850	NOT11_FAS68604	NOT11	73
9141851	NOT11_FAS68604	NOT11	91
9141852	NOT11_FAS68604	NOT11	118
9141853	NOT11_FAS68604	NOT11	143
9141854	NOT11_FAS68604	NOT11	87
9141855	NOT11_FAS68604	NOT11	73
9141856	NOT11_FAS68604	NOT11	49
9141857	NOT11_FAS68604	NOT11	126
9141858	NOT11_FAS68604	NOT11	170
9141859	NOT11_FAS68604	NOT11	136
9141860	NOT11_FAS68604	NOT11	128
9141861	NOT11_FAS68604	NOT11	119
9141862	NOT11_FAS68604	NOT11	162
9141863	NOT11_FAS68604	NOT11	181
9141864	NOT11_FAS68604	NOT11	71
9141865	NOT11_FAS68604	NOT11	45
9141866	NOT11_FAS68604	NOT11	86
9141867	NOT11_FAS68604	NOT11	66
9141868	NOT11_FAS68604	NOT11	103
9141869	NOT11_FAS68604	NOT11	154
9141870	NOT11_FAS68604	NOT11	48
9141871	NOT11_FAS68604	NOT11	74
9141872	NOT11_FAS68604	NOT11	127
9141873	NOT11_FAS68604	NOT11	85
9141874	NOT11_FAS68604	NOT11	121
9141875	NOT11_FAS68604	NOT11	66
9141876	NOT11_FAS68604	NOT11	54
9141877	NOT11_FAS68604	NOT11	66
9141878	NOT11_FAS68604	NOT11	59
9141879	NOT11_FAS68604	NOT11	9
9141880	NOT11_FAS68604	NOT11	88
9141881	NOT11_FAS68604	NOT11	116
9141882	NOT11_FAS68604	NOT11	102
9141883	NOT11_FAS68604	NOT11	80
9141884	NOT11_FAS68604	NOT11	181
9141885	NOT11_FAS68604	NOT11	85
9141886	NOT11_FAS68604	NOT11	116
9141887	NOT11_FAS68604	NOT11	87
9141888	NOT11_FAS68604	NOT11	139
9141889	NOT11_FAS68604	NOT11	33
9141890	NOT11_FAS68604	NOT11	254
9141891	NOT11_FAS68604	NOT11	68
9141892	NOT11_FAS68604	NOT11	58
9141893	NOT11_FAS68604	NOT11	92
9141894	NOT11_FAS68604	NOT11	123
9141895	NOT11_FAS68604	NOT11	29
9141896	NOT11_FAS68604	NOT11	78
9141897	NOT11_FAS68604	NOT11	69
9141898	NOT11_FAS68604	NOT11	94
9141899	NOT11_FAS68604	NOT11	45
9141900	NOT11_FAS68604	NOT11	44
9141901	NOT11_FAS68604	NOT11	62
9141902	NOT11_FAS68604	NOT11	108
9141903	NOT11_FAS68604	NOT11	92
9141904	NOT11_FAS68604	NOT11	114
9141905	NOT11_FAS68604	NOT11	83
9141906	NOT11_FAS68604	NOT11	109
9141907	NOT11_FAS68604	NOT11	76
9141908	NOT11_FAS68604	NOT11	63
9141909	NOT11_FAS68604	NOT11	170
9141910	NOT11_FAS68604	NOT11	102
9141911	NOT11_FAS68604	NOT11	110
9141912	NOT11_FAS68604	NOT11	67
9141913	NOT11_FAS68604	NOT11	114
9141914	NOT11_FAS68604	NOT11	159
9141915	NOT11_FAS68604	NOT11	70
9141916	NOT11_FAS68604	NOT11	97
9141917	NOT11_FAS68604	NOT11	58
9141918	NOT11_FAS68604	NOT11	106
9141919	NOT11_FAS68604	NOT11	128
9141920	NOT11_FAS68604	NOT11	156
9141921	NOT11_FAS68604	NOT11	152
9141922	NOT11_FAS68604	NOT11	44
9141923	NOT11_FAS68604	NOT11	119
9141924	NOT11_FAS68604	NOT11	154
9141925	NOT11_FAS68604	NOT11	44
9141926	NOT11_FAS68604	NOT11	96
9141927	NOT11_FAS68604	NOT11	33
9141928	NOT11_FAS68604	NOT11	88
9141929	NOT11_FAS68604	NOT11	90
9141930	NOT11_FAS68604	NOT11	142
9141931	NOT11_FAS68604	NOT11	97
9141932	NOT11_FAS68604	NOT11	136
9141933	NOT11_FAS68604	NOT11	58
9141934	NOT11_FAS68604	NOT11	27
9141935	NOT11_FAS68604	NOT11	11
9141936	NOT11_FAS68604	NOT11	110
9141937	NOT11_FAS68604	NOT11	100
9141938	NOT11_FAS68604	NOT11	91
9141939	NOT11_FAS68604	NOT11	97
9141940	NOT11_FAS68604	NOT11	88
9141941	NOT11_FAS68604	NOT11	114
9141942	NOT11_FAS68604	NOT11	51
9141943	NOT11_FAS68604	NOT11	114
9141944	NOT11_FAS68604	NOT11	83
9141945	NOT11_FAS68604	NOT11	171
9141946	NOT11_FAS68604	NOT11	75
9141947	NOT11_FAS68604	NOT11	73
9141948	NOT11_FAS68604	NOT11	124
9141949	NOT11_FAS68604	NOT11	131
9141950	NOT11_FAS68604	NOT11	65
9141951	NOT11_FAS68604	NOT11	171
9141952	NOT11_FAS68604	NOT11	96
9141953	NOT11_FAS68604	NOT11	112
9141954	NOT11_FAS68604	NOT11	101
9141955	NOT11_FAS68604	NOT11	132
9141956	NOT11_FAS68604	NOT11	52
9141957	NOT11_FAS68604	NOT11	134
9141958	NOT11_FAS68604	NOT11	70
9141959	NOT11_FAS68604	NOT11	27
9141960	NOT11_FAS68604	NOT11	149
9141961	NOT11_FAS68604	NOT11	39
9141962	NOT11_FAS68604	NOT11	123
9141963	NOT11_FAS68604	NOT11	62
9141964	NOT11_FAS68604	NOT11	125
9141965	NOT11_FAS68604	NOT11	76
9141966	NOT11_FAS68604	NOT11	74
9141967	NOT11_FAS68604	NOT11	44
9141968	NOT11_FAS68604	NOT11	77
9141969	NOT11_FAS68604	NOT11	61
9141970	NOT11_FAS68604	NOT11	112
9141971	NOT11_FAS68604	NOT11	107
9141972	NOT11_FAS68604	NOT11	122
9141973	NOT11_FAS68604	NOT11	100
9141974	NOT11_FAS68604	NOT11	69
9141975	NOT11_FAS68604	NOT11	24
9141976	NOT11_FAS68604	NOT11	158
9141977	NOT11_FAS68604	NOT11	99
9141978	NOT11_FAS68604	NOT11	28
9141979	NOT11_FAS68604	NOT11	147
9141980	NOT11_FAS68604	NOT11	45
9141981	NOT11_FAS68604	NOT11	125
9141982	NOT11_FAS68604	NOT11	71
9141983	NOT11_FAS68604	NOT11	95
9141984	NOT11_FAS68604	NOT11	148
9141985	NOT11_FAS68604	NOT11	23
9141986	NOT11_FAS68604	NOT11	80
9141987	NOT11_FAS68604	NOT11	75
9141988	NOT11_FAS68604	NOT11	54
9141989	NOT11_FAS68604	NOT11	99
9141990	NOT11_FAS68604	NOT11	79
9141991	NOT11_FAS68604	NOT11	113
9141992	NOT11_FAS68604	NOT11	114
9141993	NOT11_FAS68604	NOT11	41
9141994	NOT11_FAS68604	NOT11	86
9141995	NOT11_FAS68604	NOT11	74
9141996	NOT11_FAS68604	NOT11	81
9141997	NOT11_FAS68604	NOT11	44
9141998	NOT11_FAS68604	NOT11	101
9141999	NOT11_FAS68604	NOT11	163
9142000	NOT11_FAS68604	NOT11	119
9142001	NOT11_FAS68604	NOT11	86
9142002	NOT11_FAS68604	NOT11	113
9142003	NOT11_FAS68604	NOT11	132
9142004	NOT11_FAS68604	NOT11	171
9142005	NOT11_FAS68604	NOT11	121
9142006	NOT11_FAS68604	NOT11	81
9142007	NOT11_FAS68604	NOT11	132
9142008	NOT11_FAS68604	NOT11	53
9142009	NOT11_FAS68604	NOT11	123
9142010	NOT11_FAS68604	NOT11	100
9142011	NOT11_FAS68604	NOT11	39
9142012	NOT11_FAS68604	NOT11	65
9142013	NOT11_FAS68604	NOT11	92
9142014	NOT11_FAS68604	NOT11	196
9142015	NOT11_FAS68604	NOT11	114
9142016	NOT11_FAS68604	NOT11	105
9142017	NOT11_FAS68604	NOT11	37
9142018	NOT11_FAS68604	NOT11	48
9142019	NOT11_FAS68604	NOT11	224
9142020	NOT11_FAS68604	NOT11	106
9142021	NOT11_FAS68604	NOT11	197
9142022	NOT11_FAS68604	NOT11	47
9142023	NOT11_FAS68604	NOT11	39
9142024	NOT11_FAS68604	NOT11	63
9142025	NOT11_FAS68604	NOT11	68
9142026	NOT11_FAS68604	NOT11	143
9142027	NOT11_FAS68604	NOT11	124
9142028	NOT11_FAS68604	NOT11	43
9142029	NOT11_FAS68604	NOT11	91
9142030	NOT11_FAS68604	NOT11	163
9142031	NOT11_FAS68604	NOT11	75
9142032	NOT11_FAS68604	NOT11	119
9142033	NOT11_FAS68604	NOT11	156
9142034	NOT11_FAS68604	NOT11	92
9142035	NOT11_FAS68604	NOT11	120
9142036	NOT11_FAS68604	NOT11	207
9142037	NOT11_FAS68604	NOT11	75
9142038	NOT11_FAS68604	NOT11	53
9142039	NOT11_FAS68604	NOT11	125
9142040	NOT11_FAS68604	NOT11	56
9142041	NOT11_FAS68604	NOT11	61
9142042	NOT11_FAS68604	NOT11	29
9142043	NOT11_FAS68604	NOT11	66
9142044	NOT11_FAS68604	NOT11	56
9142045	NOT11_FAS68604	NOT11	120
9142046	NOT11_FAS68604	NOT11	117
9142047	NOT11_FAS68604	NOT11	14
9142048	NOT11_FAS68604	NOT11	126
9142049	NOT11_FAS68604	NOT11	90
9142050	NOT11_FAS68604	NOT11	95
9142051	NOT11_FAS68604	NOT11	12
9142052	NOT11_FAS68604	NOT11	69
9142053	NOT11_FAS68604	NOT11	232
9142054	NOT11_FAS68604	NOT11	58
9142055	NOT11_FAS68604	NOT11	140
9142056	NOT11_FAS68604	NOT11	90
9142057	NOT11_FAS68604	NOT11	102
9142058	NOT11_FAS68604	NOT11	110
9142059	NOT11_FAS68604	NOT11	33
9142060	NOT11_FAS68604	NOT11	175
9142061	NOT11_FAS68604	NOT11	113
9142062	NOT11_FAS68604	NOT11	63
9142063	NOT11_FAS68604	NOT11	68
9142064	NOT11_FAS68604	NOT11	73
9142065	NOT11_FAS68604	NOT11	121
9142066	NOT11_FAS68604	NOT11	140
9142067	NOT11_FAS68604	NOT11	211
9142068	NOT11_FAS68604	NOT11	177
9142069	NOT11_FAS68604	NOT11	78
9142070	NOT11_FAS68604	NOT11	95
9142071	NOT11_FAS68604	NOT11	107
9142072	NOT11_FAS68604	NOT11	111
9142073	NOT11_FAS68604	NOT11	113
9142074	NOT11_FAS68604	NOT11	98
9142075	NOT11_FAS68604	NOT11	119
9142076	NOT11_FAS68604	NOT11	113
9142077	NOT11_FAS68604	NOT11	43
9142078	NOT11_FAS68604	NOT11	192
9142079	NOT11_FAS68604	NOT11	91
9142080	NOT11_FAS68604	NOT11	88
9142081	NOT11_FAS68604	NOT11	96
9142082	NOT11_FAS68604	NOT11	141
9142083	NOT11_FAS68604	NOT11	106
9142084	NOT11_FAS68604	NOT11	43
9142085	NOT11_FAS68604	NOT11	117
9142086	NOT11_FAS68604	NOT11	74
9142087	NOT11_FAS68604	NOT11	24
9142088	NOT11_FAS68604	NOT11	53
9142089	NOT11_FAS68604	NOT11	44
9142090	NOT11_FAS68604	NOT11	42
9142091	NOT11_FAS68604	NOT11	68
9142092	NOT11_FAS68604	NOT11	224
9142093	NOT11_FAS68604	NOT11	129
9142094	NOT11_FAS68604	NOT11	126
9142095	NOT11_FAS68604	NOT11	95
9142096	NOT11_FAS68604	NOT11	97
9142097	NOT11_FAS68604	NOT11	91
9142098	NOT11_FAS68604	NOT11	107
9142099	NOT11_FAS68604	NOT11	132
9142100	NOT11_FAS68604	NOT11	40
9142101	NOT11_FAS68604	NOT11	78
9142102	NOT11_FAS68604	NOT11	170
9142103	NOT11_FAS68604	NOT11	75
9142104	NOT11_FAS68604	NOT11	33
9142105	NOT11_FAS68604	NOT11	92
9142106	NOT11_FAS68604	NOT11	136
9142107	NOT11_FAS68604	NOT11	128
9142108	NOT11_FAS68604	NOT11	116
9142109	NOT11_FAS68604	NOT11	111
9142110	NOT11_FAS68604	NOT11	62
9142111	NOT11_FAS68604	NOT11	119
9142112	NOT11_FAS68604	NOT11	114
9142113	NOT11_FAS68604	NOT11	118
9142114	NOT11_FAS68604	NOT11	148
9142115	NOT11_FAS68604	NOT11	171
9142116	NOT11_FAS68604	NOT11	291
9142117	NOT11_FAS68604	NOT11	162
9142118	NOT11_FAS68604	NOT11	150
9142119	NOT11_FAS68604	NOT11	23
9142120	NOT11_FAS68604	NOT11	80
9142121	NOT11_FAS68604	NOT11	181
9142122	NOT11_FAS68604	NOT11	71
9142123	NOT11_FAS68604	NOT11	61
9142124	NOT11_FAS68604	NOT11	112
9142125	NOT11_FAS68604	NOT11	45
9142126	NOT11_FAS68604	NOT11	56
9142127	NOT11_FAS68604	NOT11	94
9142128	NOT11_FAS68604	NOT11	163
9142129	NOT11_FAS68604	NOT11	97
9142130	NOT11_FAS68604	NOT11	143
9142131	NOT11_FAS68604	NOT11	50
9142132	NOT11_FAS68604	NOT11	86
9142133	NOT11_FAS68604	NOT11	121
9142134	NOT11_FAS68604	NOT11	27
9142135	NOT11_FAS68604	NOT11	131
9142136	NOT11_FAS68604	NOT11	66
9142137	NOT11_FAS68604	NOT11	50
9142138	NOT11_FAS68604	NOT11	39
9142139	NOT11_FAS68604	NOT11	121
9142140	NOT11_FAS68604	NOT11	101
9142141	NOT11_FAS68604	NOT11	103
9142142	NOT11_FAS68604	NOT11	66
9142143	NOT11_FAS68604	NOT11	142
9142144	NOT11_FAS68604	NOT11	118
9142145	NOT11_FAS68604	NOT11	125
9142146	NOT11_FAS68604	NOT11	75
9142147	NOT11_FAS68604	NOT11	132
9142148	NOT11_FAS68604	NOT11	44
9142149	NOT11_FAS68604	NOT11	196
9142150	NOT11_FAS68604	NOT11	54
9142151	NOT11_FAS68604	NOT11	11
9142152	NOT11_FAS68604	NOT11	154
9142153	NOT11_FAS68604	NOT11	48
9142154	NOT11_FAS68604	NOT11	56
9142155	NOT11_FAS68604	NOT11	156
9142156	NOT11_FAS68604	NOT11	203
9142157	NOT11_FAS68604	NOT11	36
9142158	NOT11_FAS68604	NOT11	100
9142159	NOT11_FAS68604	NOT11	67
9142160	NOT11_FAS68604	NOT11	206
9142161	NOT11_FAS68604	NOT11	98
9142162	NOT11_FAS68604	NOT11	74
9142163	NOT11_FAS68604	NOT11	74
9142164	NOT11_FAS68604	NOT11	81
9142165	NOT11_FAS68604	NOT11	125
9142166	NOT11_FAS68604	NOT11	73
9142167	NOT11_FAS68604	NOT11	56
9142168	NOT11_FAS68604	NOT11	116
9142169	NOT11_FAS68604	NOT11	114
9142170	NOT11_FAS68604	NOT11	76
9142171	NOT11_FAS68604	NOT11	53
9142172	NOT11_FAS68604	NOT11	96
9142173	NOT11_FAS68604	NOT11	127
9142174	NOT11_FAS68604	NOT11	83
9142175	NOT11_FAS68604	NOT11	81
9142176	NOT11_FAS68604	NOT11	197
9142177	NOT11_FAS68604	NOT11	69
9142178	NOT11_FAS68604	NOT11	89
9142179	NOT11_FAS68604	NOT11	28
9142180	NOT11_FAS68604	NOT11	85
9142181	NOT11_FAS68604	NOT11	143
9142182	NOT11_FAS68604	NOT11	121
9142183	NOT11_FAS68604	NOT11	120
9142184	NOT11_FAS68604	NOT11	168
9142185	NOT11_FAS68604	NOT11	91
9142186	NOT11_FAS68604	NOT11	125
9142187	NOT11_FAS68604	NOT11	79
9142188	NOT11_FAS68604	NOT11	92
9142189	NOT11_FAS68604	NOT11	66
9142190	NOT11_FAS68604	NOT11	58
9142191	NOT11_FAS68604	NOT11	100
9142192	NOT11_FAS68604	NOT11	114
9142193	NOT11_FAS68604	NOT11	106
9142194	NOT11_FAS68604	NOT11	78
9142195	NOT11_FAS68604	NOT11	59
9142196	NOT11_FAS68604	NOT11	129
9142197	NOT11_FAS68604	NOT11	69
9142198	NOT11_FAS68604	NOT11	44
9142199	NOT11_FAS68604	NOT11	70
9142200	NOT11_FAS68604	NOT11	142
9142201	NOT11_FAS68604	NOT11	9
9142202	NOT11_FAS68604	NOT11	47
9142203	NOT11_FAS68604	NOT11	65
9142204	NOT11_FAS68604	NOT11	52
9142205	NOT11_FAS68604	NOT11	114
9142206	NOT11_FAS68604	NOT11	60
9142207	NOT11_FAS68604	NOT11	168
9142208	NOT11_FAS68604	NOT11	116
9142209	NOT11_FAS68604	NOT11	112
9142210	NOT11_FAS68604	NOT11	70
9142211	NOT11_FAS68604	NOT11	102
9142212	NOT11_FAS68604	NOT11	102
9142213	NOT11_FAS68604	NOT11	101
9142214	NOT11_FAS68604	NOT11	123
9142215	NOT11_FAS68604	NOT11	134
9142216	NOT11_FAS68604	NOT11	100
9142217	NOT11_FAS68604	NOT11	27
9142218	NOT11_FAS68604	NOT11	47
9142219	NOT11_FAS68604	NOT11	110
9142220	NOT11_FAS68604	NOT11	171
9142221	NOT11_FAS68604	NOT11	64
9142222	NOT11_FAS68604	NOT11	163
9142223	NOT11_FAS68604	NOT11	66
9142224	NOT11_FAS68604	NOT11	65
9142225	NOT11_FAS68604	NOT11	85
9142226	NOT11_FAS68604	NOT11	110
9142227	NOT11_FAS68604	NOT11	119
9142228	NOT11_FAS68604	NOT11	63
9142229	NOT11_FAS68604	NOT11	48
9142230	NOT11_FAS68604	NOT11	106
9142231	NOT11_FAS68604	NOT11	82
9142232	NOT11_FAS68604	NOT11	170
9142233	NOT11_FAS68604	NOT11	24
9142234	NOT11_FAS68604	NOT11	91
9142235	NOT11_FAS68604	NOT11	87
9142236	NOT11_FAS68604	NOT11	139
9142237	NOT11_FAS68604	NOT11	70
9142238	NOT11_FAS68604	NOT11	75
9142239	NOT11_FAS68604	NOT11	90
9142240	NOT11_FAS68604	NOT11	122
9142241	NOT11_FAS68604	NOT11	39
9142242	NOT11_FAS68604	NOT11	73
9142243	NOT11_FAS68604	NOT11	91
9142244	NOT11_FAS68604	NOT11	62
9142245	NOT11_FAS68604	NOT11	63
9142246	NOT11_FAS68604	NOT11	38
9142247	NOT11_FAS68604	NOT11	63
9142248	NOT11_FAS68604	NOT11	147
9142249	NOT11_FAS68604	NOT11	83
9142250	NOT11_FAS68604	NOT11	206
9142251	NOT11_FAS68604	NOT11	111
9142252	NOT11_FAS68604	NOT11	97
9142253	NOT11_FAS68604	NOT11	90
9142254	NOT11_FAS68604	NOT11	139
9142255	NOT11_FAS68604	NOT11	92
9142256	NOT11_FAS68604	NOT11	94
9142257	NOT11_FAS68604	NOT11	68
9142258	NOT11_FAS68604	NOT11	39
9142259	NOT11_FAS68604	NOT11	72
9142260	NOT11_FAS68604	NOT11	124
9142261	NOT11_FAS68604	NOT11	71
9142262	NOT11_FAS68604	NOT11	114
9142263	NOT11_FAS68604	NOT11	112
9142264	NOT11_FAS68604	NOT11	46
9142265	NOT11_FAS68604	NOT11	49
9142266	NOT11_FAS68604	NOT11	61
9142267	NOT11_FAS68604	NOT11	58
9142268	NOT11_FAS68604	NOT11	107
9142269	NOT11_FAS68604	NOT11	86
9142270	NOT11_FAS68604	NOT11	76
9142271	NOT11_FAS68604	NOT11	58
9142272	NOT11_FAS68604	NOT11	92
9142273	NOT11_FAS68604	NOT11	123
9142274	NOT11_FAS68604	NOT11	104
9142275	NOT11_FAS68604	NOT11	55
9142276	NOT11_FAS68604	NOT11	122
9142277	NOT11_FAS68604	NOT11	156
9142278	NOT11_FAS68604	NOT11	131
9142279	NOT11_FAS68604	NOT11	136
9142280	NOT11_FAS68604	NOT11	128
9142281	NOT11_FAS68604	NOT11	37
9142282	NOT11_FAS68604	NOT11	75
9142283	NOT11_FAS68604	NOT11	87
9142284	NOT11_FAS68604	NOT11	207
9142285	NOT11_FAS68604	NOT11	86
9142286	NOT11_FAS68604	NOT11	126
9142287	NOT11_FAS68604	NOT11	57
9142288	NOT11_FAS68604	NOT11	29
9142289	NOT11_FAS68604	NOT11	57
9142290	NOT11_FAS68604	NOT11	89
9142291	NOT11_FAS68604	NOT11	108
9142292	NOT11_FAS68604	NOT11	109
9142293	NOT11_FAS68604	NOT11	106
9142294	NOT11_FAS68604	NOT11	93
9142295	NOT11_FAS68604	NOT11	88
9142296	NOT11_FAS68604	NOT11	171
9142297	NOT11_FAS68604	NOT11	190
9142298	NOT11_FAS68604	NOT11	110
9142299	NOT11_FAS68604	NOT11	80
9142300	NOT11_FAS68604	NOT11	50
9142301	NOT11_FAS68604	NOT11	41
9142302	NOT11_FAS68604	NOT11	86
9142303	NOT11_FAS68604	NOT11	14
9142304	NOT11_FAS68604	NOT11	132
9142305	NOT11_FAS68604	NOT11	51
9142306	NOT11_FAS68604	NOT11	44
9142307	NOT11_FAS68604	NOT11	37
9142308	NOT11_FAS68604	NOT11	114
9142309	NOT11_FAS68604	NOT11	123
9142310	NOT11_FAS68604	NOT11	156
9142311	NOT11_FAS68604	NOT11	73
9142312	NOT11_FAS68604	NOT11	45
9142313	NOT11_FAS68604	NOT11	81
9142314	NOT11_FAS68604	NOT11	154
9142315	NOT11_FAS68604	NOT11	111
9142316	NOT11_FAS68604	NOT11	44
9142317	NOT11_FAS68604	NOT11	172
9142318	NOT11_FAS68604	NOT11	109
9142319	NOT11_FAS68604	NOT11	51
9142320	NOT11_FAS68604	NOT11	73
9142321	NOT11_FAS68604	NOT11	45
9142322	NOT11_FAS68604	NOT11	90
9142323	NOT11_FAS68604	NOT11	99
9142324	NOT11_FAS68604	NOT11	58
9142325	NOT11_FAS68604	NOT11	124
9142326	NOT11_FAS68604	NOT11	99
9142327	NOT11_FAS68604	NOT11	117
9142328	NOT11_FAS68604	NOT11	152
9142329	NOT11_FAS68604	NOT11	119
9142330	NOT11_FAS68604	NOT11	118
9142331	NOT11_FAS68604	NOT11	12
9142332	NOT11_FAS68604	NOT11	69
9142333	NOT11_FAS68604	NOT11	58
9142334	NOT11_FAS68604	NOT11	140
9142335	NOT11_FAS68604	NOT11	90
9142336	NOT11_FAS68604	NOT11	102
9142337	NOT11_FAS68604	NOT11	110
9142338	NOT11_FAS68604	NOT11	175
9142339	NOT11_FAS68604	NOT11	113
9142340	NOT11_FAS68604	NOT11	163
9142341	NOT11_FAS68604	NOT11	283
9142342	NOT11_FAS68604	NOT11	283
9142343	NOT11_FAS68604	NOT11	113
9142344	NOT11_FAS68604	NOT11	98
9142345	NOT11_FAS68604	NOT11	119
9142346	NOT11_FAS68604	NOT11	123
9142347	NOT11_FAS68604	NOT11	43
9142348	NOT11_FAS68604	NOT11	91
9142349	NOT11_FAS68604	NOT11	96
9142350	NOT11_FAS68604	NOT11	51
9142351	NOT11_FAS68604	NOT11	106
9142352	NOT11_FAS68604	NOT11	43
9142353	NOT11_FAS68604	NOT11	119
9142354	NOT11_FAS68604	NOT11	73
9142355	NOT11_FAS68604	NOT11	50
9142356	NOT11_FAS68604	NOT11	74
9142357	NOT11_FAS68604	NOT11	44
9142358	NOT11_FAS68604	NOT11	224
9142359	NOT11_FAS68604	NOT11	129
9142360	NOT11_FAS68604	NOT11	95
9142361	NOT11_FAS68604	NOT11	97
9142362	NOT11_FAS68604	NOT11	107
9142363	NOT11_FAS68604	NOT11	132
9142364	NOT11_FAS68604	NOT11	78
9142365	NOT11_FAS68604	NOT11	154
9142366	NOT11_FAS68604	NOT11	170
9142367	NOT11_FAS68604	NOT11	75
9142368	NOT11_FAS68604	NOT11	33
9142369	NOT11_FAS68604	NOT11	88
9142370	NOT11_FAS68604	NOT11	92
9142371	NOT11_FAS68604	NOT11	41
9142372	NOT11_FAS68604	NOT11	136
9142373	NOT11_FAS68604	NOT11	128
9142374	NOT11_FAS68604	NOT11	44
9142375	NOT11_FAS68604	NOT11	90
9142376	NOT11_FAS68604	NOT11	156
9142377	NOT11_FAS68604	NOT11	62
9142378	NOT11_FAS68604	NOT11	119
9142379	NOT11_FAS68604	NOT11	114
9142380	NOT11_FAS68604	NOT11	118
9142381	NOT11_FAS68604	NOT11	148
9142382	NOT11_FAS68604	NOT11	171
9142383	NOT11_FAS68604	NOT11	291
9142384	NOT11_FAS68604	NOT11	86
9142385	NOT11_FAS68604	NOT11	150
9142386	NOT11_FAS68604	NOT11	23
9142387	NOT11_FAS68604	NOT11	80
9142388	NOT11_FAS68604	NOT11	181
9142389	NOT11_FAS68604	NOT11	71
9142390	NOT11_FAS68604	NOT11	61
9142391	NOT11_FAS68604	NOT11	112
9142392	NOT11_FAS68604	NOT11	56
9142393	NOT11_FAS68604	NOT11	94
9142394	NOT11_FAS68604	NOT11	163
9142395	NOT11_FAS68604	NOT11	122
9142396	NOT11_FAS68604	NOT11	143
9142397	NOT11_FAS68604	NOT11	99
9142398	NOT11_FAS68604	NOT11	86
9142399	NOT11_FAS68604	NOT11	121
9142400	NOT11_FAS68604	NOT11	27
9142401	NOT11_FAS68604	NOT11	66
9142402	NOT11_FAS68604	NOT11	121
9142403	NOT11_FAS68604	NOT11	101
9142404	NOT11_FAS68604	NOT11	66
9142405	NOT11_FAS68604	NOT11	12
9142406	NOT11_FAS68604	NOT11	118
9142407	NOT11_FAS68604	NOT11	131
9142408	NOT11_FAS68604	NOT11	136
9142409	NOT11_FAS68604	NOT11	75
9142410	NOT11_FAS68604	NOT11	132
9142411	NOT11_FAS68604	NOT11	196
9142412	NOT11_FAS68604	NOT11	128
9142413	NOT11_FAS68604	NOT11	54
9142414	NOT11_FAS68604	NOT11	11
9142415	NOT11_FAS68604	NOT11	154
9142416	NOT11_FAS68604	NOT11	48
9142417	NOT11_FAS68604	NOT11	233
9142418	NOT11_FAS68604	NOT11	156
9142419	NOT11_FAS68604	NOT11	203
9142420	NOT11_FAS68604	NOT11	100
9142421	NOT11_FAS68604	NOT11	67
9142422	NOT11_FAS68604	NOT11	98
9142423	NOT11_FAS68604	NOT11	74
9142424	NOT11_FAS68604	NOT11	81
9142425	NOT11_FAS68604	NOT11	125
9142426	NOT11_FAS68604	NOT11	73
9142427	NOT11_FAS68604	NOT11	37
9142428	NOT11_FAS68604	NOT11	56
9142429	NOT11_FAS68604	NOT11	140
9142430	NOT11_FAS68604	NOT11	118
9142431	NOT11_FAS68604	NOT11	114
9142432	NOT11_FAS68604	NOT11	76
9142433	NOT11_FAS68604	NOT11	53
9142434	NOT11_FAS68604	NOT11	96
9142435	NOT11_FAS68604	NOT11	127
9142436	NOT11_FAS68604	NOT11	81
9142437	NOT11_FAS68604	NOT11	197
9142438	NOT11_FAS68604	NOT11	69
9142439	NOT11_FAS68604	NOT11	124
9142440	NOT11_FAS68604	NOT11	28
9142441	NOT11_FAS68604	NOT11	85
9142442	NOT11_FAS68604	NOT11	121
9142443	NOT11_FAS68604	NOT11	99
9142444	NOT11_FAS68604	NOT11	120
9142445	NOT11_FAS68604	NOT11	69
9142446	NOT11_FAS68604	NOT11	14
9142447	NOT11_FAS68604	NOT11	58
9142448	NOT11_FAS68604	NOT11	100
9142449	NOT11_FAS68604	NOT11	114
9142450	NOT11_FAS68604	NOT11	106
9142451	NOT11_FAS68604	NOT11	87
9142452	NOT11_FAS68604	NOT11	73
9142453	NOT11_FAS68604	NOT11	59
9142454	NOT11_FAS68604	NOT11	129
9142455	NOT11_FAS68604	NOT11	44
9142456	NOT11_FAS68604	NOT11	70
9142457	NOT11_FAS68604	NOT11	207
9142458	NOT11_FAS68604	NOT11	132
9142459	NOT11_FAS68604	NOT11	52
9142460	NOT11_FAS68604	NOT11	45
9142461	NOT11_FAS68604	NOT11	90
9142462	NOT11_FAS68604	NOT11	126
9142463	NOT11_FAS68604	NOT11	114
9142464	NOT11_FAS68604	NOT11	60
9142465	NOT11_FAS68604	NOT11	168
9142466	NOT11_FAS68604	NOT11	116
9142467	NOT11_FAS68604	NOT11	102
9142468	NOT11_FAS68604	NOT11	80
9142469	NOT11_FAS68604	NOT11	102
9142470	NOT11_FAS68604	NOT11	101
9142471	NOT11_FAS68604	NOT11	123
9142472	NOT11_FAS68604	NOT11	134
9142473	NOT11_FAS68604	NOT11	57
9142474	NOT11_FAS68604	NOT11	100
9142475	NOT11_FAS68604	NOT11	171
9142476	NOT11_FAS68604	NOT11	51
9142477	NOT11_FAS68604	NOT11	64
9142478	NOT11_FAS68604	NOT11	117
9142479	NOT11_FAS68604	NOT11	163
9142480	NOT11_FAS68604	NOT11	66
9142481	NOT11_FAS68604	NOT11	65
9142482	NOT11_FAS68604	NOT11	85
9142483	NOT11_FAS68604	NOT11	110
9142484	NOT11_FAS68604	NOT11	119
9142485	NOT11_FAS68604	NOT11	63
9142486	NOT11_FAS68604	NOT11	48
9142487	NOT11_FAS68604	NOT11	106
9142488	NOT11_FAS68604	NOT11	82
9142489	NOT11_FAS68604	NOT11	24
9142490	NOT11_FAS68604	NOT11	91
9142491	NOT11_FAS68604	NOT11	87
9142492	NOT11_FAS68604	NOT11	139
9142493	NOT11_FAS68604	NOT11	70
9142494	NOT11_FAS68604	NOT11	90
9142495	NOT11_FAS68604	NOT11	152
9142496	NOT11_FAS68604	NOT11	29
9142497	NOT11_FAS68604	NOT11	122
9142498	NOT11_FAS68604	NOT11	39
9142499	NOT11_FAS68604	NOT11	73
9142500	NOT11_FAS68604	NOT11	62
9142501	NOT11_FAS68604	NOT11	38
9142502	NOT11_FAS68604	NOT11	63
9142503	NOT11_FAS68604	NOT11	57
9142504	NOT11_FAS68604	NOT11	81
9142505	NOT11_FAS68604	NOT11	147
9142506	NOT11_FAS68604	NOT11	83
9142507	NOT11_FAS68604	NOT11	206
9142508	NOT11_FAS68604	NOT11	89
9142509	NOT11_FAS68604	NOT11	108
9142510	NOT11_FAS68604	NOT11	97
9142511	NOT11_FAS68604	NOT11	90
9142512	NOT11_FAS68604	NOT11	92
9142513	NOT11_FAS68604	NOT11	68
9142514	NOT11_FAS68604	NOT11	59
9142515	NOT11_FAS68604	NOT11	124
9142516	NOT11_FAS68604	NOT11	71
9142517	NOT11_FAS68604	NOT11	114
9142518	NOT11_FAS68604	NOT11	49
9142519	NOT11_FAS68604	NOT11	61
9142520	NOT11_FAS68604	NOT11	106
9142521	NOT11_FAS68604	NOT11	58
9142522	NOT11_FAS68604	NOT11	92
9142523	NOT11_FAS68604	NOT11	104
9142524	NOT11_FAS68604	NOT11	142
9142525	NOT11_FAS68604	NOT11	47
9142526	NOT11_FAS68604	NOT11	58
9142527	NOT11_FAS68604	NOT11	75
9142528	NOT11_FAS68604	NOT11	149
9142529	NOT11_FAS68604	NOT11	39
9142530	NOT11_FAS68604	NOT11	68
9142531	NOT11_FAS68604	NOT11	110
9142532	NOT11_FAS68604	NOT11	102
9142533	NOT11_FAS68604	NOT11	175
9142534	NOT11_FAS68604	NOT11	76
9142535	NOT11_FAS68604	NOT11	113
9142536	NOT11_FAS68604	NOT11	283
9142537	NOT11_FAS68604	NOT11	65
9142538	NOT11_FAS68604	NOT11	33
9142539	NOT11_FAS68604	NOT11	121
9142540	NOT11_FAS68604	NOT11	128
9142541	NOT11_FAS68604	NOT11	167
9142542	NOT11_FAS68604	NOT11	90
9142543	NOT11_FAS68604	NOT11	62
9142544	NOT11_FAS68604	NOT11	68
9142545	NOT11_FAS68604	NOT11	171
9142546	NOT11_FAS68604	NOT11	73
9142547	NOT11_FAS68604	NOT11	120
9142548	NOT11_FAS68604	NOT11	146
9142549	NOT11_FAS68604	NOT11	71
9142550	NOT11_FAS68604	NOT11	80
9142551	NOT11_FAS68604	NOT11	50
9142552	NOT11_FAS68604	NOT11	46
9142553	NOT11_FAS68604	NOT11	108
9142554	NOT11_FAS68604	NOT11	31
9142555	NOT11_FAS68604	NOT11	50
9142556	NOT11_FAS68604	NOT11	77
9142557	NOT11_FAS68604	NOT11	129
9142558	NOT11_FAS68604	NOT11	120
9142559	NOT11_FAS68604	NOT11	118
9142560	NOT11_FAS68604	NOT11	129
9142561	NOT11_FAS68604	NOT11	37
9142562	NOT11_FAS68604	NOT11	121
9142563	NOT11_FAS68604	NOT11	72
9142564	NOT11_FAS68604	NOT11	62
9142565	NOT11_FAS68604	NOT11	41
9142566	NOT11_FAS68604	NOT11	107
9142567	NOT11_FAS68604	NOT11	40
9142568	NOT11_FAS68604	NOT11	108
9142569	NOT11_FAS68604	NOT11	58
9142570	NOT11_FAS68604	NOT11	23
9142571	NOT11_FAS68604	NOT11	183
9142572	NOT11_FAS68604	NOT11	140
9142573	NOT11_FAS68604	NOT11	128
9142574	NOT11_FAS68604	NOT11	133
9142575	NOT11_FAS68604	NOT11	138
9142576	NOT11_FAS68604	NOT11	106
9142577	NOT11_FAS68604	NOT11	170
9142578	NOT11_FAS68604	NOT11	47
9142579	NOT11_FAS68604	NOT11	68
9142580	NOT11_FAS68604	NOT11	63
9142581	NOT11_FAS68604	NOT11	60
9142582	NOT11_FAS68604	NOT11	51
9142583	NOT11_FAS68604	NOT11	144
9142584	NOT11_FAS68604	NOT11	47
9142585	NOT11_FAS68604	NOT11	121
9142586	NOT11_FAS68604	NOT11	71
9142587	NOT11_FAS68604	NOT11	90
9142588	NOT11_FAS68604	NOT11	57
9142589	NOT11_FAS68604	NOT11	69
9142590	NOT11_FAS68604	NOT11	111
9142591	NOT11_FAS68604	NOT11	68
9142592	NOT11_FAS68604	NOT11	79
9142593	NOT11_FAS68604	NOT11	90
9142594	NOT11_FAS68604	NOT11	73
9142595	NOT11_FAS68604	NOT11	18
9142596	NOT11_FAS68604	NOT11	140
9142597	NOT11_FAS68604	NOT11	81
9142598	NOT11_FAS68604	NOT11	130
9142599	NOT11_FAS68604	NOT11	90
9142600	NOT11_FAS68604	NOT11	138
9142601	NOT11_FAS68604	NOT11	90
9142602	NOT11_FAS68604	NOT11	50
9142603	NOT11_FAS68604	NOT11	47
9142604	NOT11_FAS68604	NOT11	36
9142605	NOT11_FAS68604	NOT11	94
9142606	NOT11_FAS68604	NOT11	95
9142607	NOT11_FAS68604	NOT11	90
9142608	NOT11_FAS68604	NOT11	50
9142609	NOT11_FAS68604	NOT11	47
9142610	NOT11_FAS68604	NOT11	120
9142611	NOT11_FAS68604	NOT11	118
9142612	NOT11_FAS68604	NOT11	125
9142613	NOT11_FAS68604	NOT11	119
9142614	NOT11_FAS68604	NOT11	129
9142615	NOT11_FAS68604	NOT11	143
9142616	NOT11_FAS68604	NOT11	37
9142617	NOT11_FAS68604	NOT11	81
9142618	NOT11_FAS68604	NOT11	128
9142619	NOT11_FAS68604	NOT11	76
9142620	NOT11_FAS68604	NOT11	167
9142621	NOT11_FAS68604	NOT11	68
9142622	NOT11_FAS68604	NOT11	36
9142623	NOT11_FAS68604	NOT11	226
9142624	NOT11_FAS68604	NOT11	108
9142625	NOT11_FAS68604	NOT11	45
9142626	NOT11_FAS68604	NOT11	143
9142627	NOT11_FAS68604	NOT11	211
9142628	NOT11_FAS68604	NOT11	93
9142629	NOT11_FAS68604	NOT11	194
9142630	NOT11_FAS68604	NOT11	106
9142631	NOT11_FAS68604	NOT11	107
9142632	NOT11_FAS68604	NOT11	56
9142633	NOT11_FAS68604	NOT11	46
9142634	NOT11_FAS68604	NOT11	143
9142635	NOT11_FAS68604	NOT11	283
9142636	NOT11_FAS68604	NOT11	104
9142637	NOT11_FAS68604	NOT11	23
9142638	NOT11_FAS68604	NOT11	130
9142639	NOT11_FAS68604	NOT11	83
9142640	NOT11_FAS68604	NOT11	115
9142641	NOT11_FAS68604	NOT11	80
9142642	NOT11_FAS68604	NOT11	95
9142643	NOT11_FAS68604	NOT11	283
9142644	NOT11_FAS68604	NOT11	163
9142645	NOT11_FAS68604	NOT11	167
9142646	NOT11_FAS68604	NOT11	93
9142647	NOT11_FAS68604	NOT11	95
9142648	NOT11_FAS68604	NOT11	95
9142649	NOT11_FAS68604	NOT11	206
9142650	NOT11_FAS68604	NOT11	206
9142651	NOT11_FAS68604	NOT11	206
9142652	NOT11_FAS68604	NOT11	90
9142653	NOT11_FAS68604	NOT11	69
9142654	NOT11_FAS68604	NOT11	90
9142655	NOT11_FAS68604	NOT11	47
9142656	NOT11_FAS68604	NOT11	102
9142657	NOT11_FAS68604	NOT11	76
9142658	NOT11_FAS68604	NOT11	69
9142659	NOT11_FAS68604	NOT11	74
9142660	NOT11_FAS68604	NOT11	128
9142661	NOT11_FAS68604	NOT11	69
9142662	NOT11_FAS68604	NOT11	176
9142663	NOT11_FAS68604	NOT11	50
9142664	NOT11_FAS68604	NOT11	58
9142665	NOT11_FAS68604	NOT11	206
9142666	NOT11_FAS68604	NOT11	7
9142667	NOT11_FAS68604	NOT11	94
9142668	NOT11_FAS68604	NOT11	102
9142669	NOT11_FAS68604	NOT11	177
9142670	NOT11_FAS68604	NOT11	72
9142671	NOT11_FAS68604	NOT11	60
9142672	NOT11_FAS68604	NOT11	67
9142673	NOT11_FAS68604	NOT11	206
9142674	NOT11_FAS68604	NOT11	161
9142675	NOT11_FAS68604	NOT11	177
9142676	NOT11_FAS68604	NOT11	72
9142677	NOT11_FAS68604	NOT11	167
9142678	NOT11_FAS68604	NOT11	69
9142679	NOT11_FAS68604	NOT11	138
9142680	NOT11_FAS68604	NOT11	40
9142681	NOT11_FAS68604	NOT11	56
9142682	NOT11_FAS68604	NOT11	81
9142683	NOT11_FAS68604	NOT11	72
9142684	NOT11_FAS68604	NOT11	95
9142685	NOT11_FAS68604	NOT11	111
9142686	NOT11_FAS68604	NOT11	67
9142687	NOT11_FAS68604	NOT11	56
9142688	NOT11_FAS68604	NOT11	133
9142689	NOT11_FAS68604	NOT11	60
9142690	NOT11_FAS68604	NOT11	62
9142691	NOT11_FAS68604	NOT11	176
9142692	NOT11_FAS68604	NOT11	170
9142693	NOT11_FAS68604	NOT11	226
9142694	NOT11_FAS68604	NOT11	83
9142695	NOT11_FAS68604	NOT11	133
9142696	NOT11_FAS68604	NOT11	78
9142697	NOT11_FAS68604	NOT11	78
9142698	NOT11_FAS68604	NOT11	93
9142699	NOT11_FAS68604	NOT11	57
9142700	NOT11_FAS68604	NOT11	7
9142701	NOT11_FAS68604	NOT11	91
9142702	NOT11_FAS68604	NOT11	94
9142703	NOT11_FAS68604	NOT11	206
9142704	NOT11_FAS68604	NOT11	62
9142705	NOT11_FAS68604	NOT11	80
9142706	NOT11_FAS68604	NOT11	36
9142707	NOT11_FAS68604	NOT11	31
9142708	NOT11_FAS68604	NOT11	58
9142709	NOT11_FAS68604	NOT11	83
9142710	NOT11_FAS68604	NOT11	80
9142711	NOT11_FAS68604	NOT11	90
9142712	NOT11_FAS68604	NOT11	56
9142713	NOT11_FAS68604	NOT11	94
9142714	NOT11_FAS68604	NOT11	108
9142715	NOT11_FAS68604	NOT11	58
9142716	NOT11_FAS68604	NOT11	46
9142717	NOT11_FAS68604	NOT11	92
9142718	NOT11_FAS68604	NOT11	54
9142719	NOT11_FAS68604	NOT11	112
9142720	NOT11_FAS68604	NOT11	35
9142721	NOT11_FAS68604	NOT11	121
9142722	NOT11_FAS68604	NOT11	164
9142723	NOT11_FAS68604	NOT11	240
9142724	NOT11_FAS68604	NOT11	9
9142725	NOT11_FAS68604	NOT11	60
9142726	NOT11_FAS68604	NOT11	75
9142727	NOT11_FAS68604	NOT11	64
9142728	NOT11_FAS68604	NOT11	207
9142729	NOT11_FAS68604	NOT11	187
9142730	NOT11_FAS68604	NOT11	91
9142731	NOT11_FAS68604	NOT11	47
9142732	NOT11_FAS68604	NOT11	275
9142733	NOT11_FAS68604	NOT11	63
9142734	NOT11_FAS68604	NOT11	97
9142735	NOT11_FAS68604	NOT11	59
9142736	NOT11_FAS68604	NOT11	235
9142737	NOT11_FAS68604	NOT11	140
9142738	NOT11_FAS68604	NOT11	338
9142739	NOT11_FAS68604	NOT11	113
9142740	NOT11_FAS68604	NOT11	302
9142741	NOT11_FAS68604	NOT11	51
9142742	NOT11_FAS68604	NOT11	130
9142743	NOT11_FAS68604	NOT11	54
9142744	NOT11_FAS68604	NOT11	112
9142745	NOT11_FAS68604	NOT11	35
9142746	NOT11_FAS68604	NOT11	121
9142747	NOT11_FAS68604	NOT11	164
9142748	NOT11_FAS68604	NOT11	240
9142749	NOT11_FAS68604	NOT11	9
9142750	NOT11_FAS68604	NOT11	60
9142751	NOT11_FAS68604	NOT11	75
9142752	NOT11_FAS68604	NOT11	64
9142753	NOT11_FAS68604	NOT11	207
9142754	NOT11_FAS68604	NOT11	187
9142755	NOT11_FAS68604	NOT11	91
9142756	NOT11_FAS68604	NOT11	47
9142757	NOT11_FAS68604	NOT11	275
9142758	NOT11_FAS68604	NOT11	63
9142759	NOT11_FAS68604	NOT11	97
9142760	NOT11_FAS68604	NOT11	59
9142761	NOT11_FAS68604	NOT11	235
9142762	NOT11_FAS68604	NOT11	140
9142763	NOT11_FAS68604	NOT11	338
9142764	NOT11_FAS68604	NOT11	113
9142765	NOT11_FAS68604	NOT11	302
9142766	NOT11_FAS68604	NOT11	51
9142767	NOT11_FAS68604	NOT11	130
9142768	NOT11_FAS68604	NOT11	35
9142769	NOT11_FAS68604	NOT11	54
9142770	NOT11_FAS68604	NOT11	121
9142771	NOT11_FAS68604	NOT11	112
9142772	NOT11_FAS68604	NOT11	164
9142773	NOT11_FAS68604	NOT11	240
9142774	NOT11_FAS68604	NOT11	9
9142775	NOT11_FAS68604	NOT11	60
9142776	NOT11_FAS68604	NOT11	75
9142777	NOT11_FAS68604	NOT11	64
9142778	NOT11_FAS68604	NOT11	207
9142779	NOT11_FAS68604	NOT11	187
9142780	NOT11_FAS68604	NOT11	91
9142781	NOT11_FAS68604	NOT11	47
9142782	NOT11_FAS68604	NOT11	275
9142783	NOT11_FAS68604	NOT11	63
9142784	NOT11_FAS68604	NOT11	97
9142785	NOT11_FAS68604	NOT11	59
9142786	NOT11_FAS68604	NOT11	235
9142787	NOT11_FAS68604	NOT11	140
9142788	NOT11_FAS68604	NOT11	338
9142789	NOT11_FAS68604	NOT11	113
9142790	NOT11_FAS68604	NOT11	51
9142791	NOT11_FAS68604	NOT11	64
9142792	NOT11_FAS68604	NOT11	97
9142793	NOT11_FAS68604	NOT11	164
9142794	NOT11_FAS68604	NOT11	59
9142795	NOT11_FAS68604	NOT11	235
9142796	NOT11_FAS68604	NOT11	140
9142797	NOT11_FAS68604	NOT11	338
9142798	NOT11_FAS68604	NOT11	113
9142799	NOT11_FAS68604	NOT11	302
9142800	NOT11_FAS68604	NOT11	51
9142801	NOT11_FAS68604	NOT11	130
9142802	NOT11_FAS68604	NOT11	275
9142803	NOT11_FAS68604	NOT11	59
9142804	NOT11_FAS68604	NOT11	235
9142805	NOT11_FAS68604	NOT11	140
9142806	NOT11_FAS68604	NOT11	338
9142807	NOT11_FAS68604	NOT11	302
9142808	NOT11_FAS68604	NOT11	113
9142809	NOT11_FAS68604	NOT11	51
9142810	NOT11_FAS68604	NOT11	130
9142811	NOT11_FAS68604	NOT11	302
9142812	NOT11_FAS68604	NOT11	113
9142813	NOT11_FAS68604	NOT11	51
9142814	NOT11_FAS68604	NOT11	130
9142815	NOT11_FAS68604	NOT11	235
9142816	NOT11_FAS68604	NOT11	140
9142817	NOT11_FAS68604	NOT11	125
9142818	NOT11_FAS68604	NOT11	82
9142819	NOT11_FAS68604	NOT11	130
9142820	NOT11_FAS68604	NOT11	305
9142821	NOT11_FAS68604	NOT11	125
9142822	NOT11_FAS68604	NOT11	82
9142823	NOT11_FAS68604	NOT11	237
9142824	NOT11_FAS68604	NOT11	125
9142825	NOT11_FAS68604	NOT11	82
9142826	NOT11_FAS68604	NOT11	113
9142827	NOT11_FAS68604	NOT11	143
9142828	NOT11_FAS68604	NOT11	139
9142829	NOT11_FAS68604	NOT11	126
9142830	NOT11_FAS68604	NOT11	81
9142831	NOT11_FAS68604	NOT11	120
9142832	NOT11_FAS68604	NOT11	158
9142833	NOT11_FAS68604	NOT11	96
9142834	NOT11_FAS68604	NOT11	143
9142835	NOT11_FAS68604	NOT11	237
9142836	NOT11_FAS68604	NOT11	143
9142837	NOT11_FAS68604	NOT11	81
9142838	NOT11_FAS68604	NOT11	120
9142839	NOT11_FAS68604	NOT11	158
9142840	NOT11_FAS68604	NOT11	96
9142841	NOT11_FAS68604	NOT11	139
9142842	NOT11_FAS68604	NOT11	126
9142843	NOT11_FAS68604	NOT11	113
9142844	NOT11_FAS68604	NOT11	85
9142845	NOT11_FAS68604	NOT11	125
9142846	NOT11_FAS68604	NOT11	82
9142847	NOT11_FAS68604	NOT11	125
9142848	NOT11_FAS68604	NOT11	82
9142849	NOT11_FAS68604	NOT11	143
9142850	NOT11_FAS68604	NOT11	81
9142851	NOT11_FAS68604	NOT11	120
9142852	NOT11_FAS68604	NOT11	158
9142853	NOT11_FAS68604	NOT11	96
9142854	NOT11_FAS68604	NOT11	139
9142855	NOT11_FAS68604	NOT11	126
9142856	NOT11_FAS68604	NOT11	113
9142857	NOT11_FAS68604	NOT11	85
9142858	NOT11_FAS68604	NOT11	237
9142859	NOT11_FAS68604	NOT11	143
9142860	NOT11_FAS68604	NOT11	81
9142861	NOT11_FAS68604	NOT11	120
9142862	NOT11_FAS68604	NOT11	158
9142863	NOT11_FAS68604	NOT11	96
9142864	NOT11_FAS68604	NOT11	139
9142865	NOT11_FAS68604	NOT11	126
9142866	NOT11_FAS68604	NOT11	113
9142867	NOT11_FAS68604	NOT11	85
9142868	NOT11_FAS68604	NOT11	237
9142869	NOT11_FAS68604	NOT11	237
9142870	NOT11_FAS68604	NOT11	125
9142871	NOT11_FAS68604	NOT11	82
9142872	NOT11_FAS68604	NOT11	237
9142873	NOT11_FAS68604	NOT11	85
9142874	NOT11_FAS68604	NOT11	139
9142875	NOT11_FAS68604	NOT11	126
9142876	NOT11_FAS68604	NOT11	81
9142877	NOT11_FAS68604	NOT11	120
9142878	NOT11_FAS68604	NOT11	158
9142879	NOT11_FAS68604	NOT11	113
9142880	NOT11_FAS68604	NOT11	143
9142881	NOT11_FAS68604	NOT11	96
9142882	NOT11_FAS68604	NOT11	85
9142883	NOT11_FAS68604	NOT11	120
9142884	NOT11_FAS68604	NOT11	81
9142885	NOT11_FAS68604	NOT11	96
9142886	NOT11_FAS68604	NOT11	158
9142887	NOT11_FAS68604	NOT11	139
9142888	NOT11_FAS68604	NOT11	126
9142889	NOT11_FAS68604	NOT11	113
9142890	NOT11_FAS68604	NOT11	85
9142891	NOT11_FAS68604	NOT11	144
9142892	NOT11_FAS68604	NOT11	54
9142893	NOT11_FAS68604	NOT11	142
9142894	NOT11_FAS68604	NOT11	40
9142895	NOT11_FAS68604	NOT11	32
9142896	NOT11_FAS68604	NOT11	55
9142897	NOT11_FAS68604	NOT11	63
9142898	NOT11_FAS68604	NOT11	55
9142899	NOT11_FAS68604	NOT11	68
9142900	NOT11_FAS68604	NOT11	105
9142901	NOT11_FAS68604	NOT11	53
9142902	NOT11_FAS68604	NOT11	107
9142903	NOT11_FAS68604	NOT11	156
9142904	NOT11_FAS68604	NOT11	92
9142905	NOT11_FAS68604	NOT11	48
9142906	NOT11_FAS68604	NOT11	82
9142907	NOT11_FAS68604	NOT11	113
9142908	NOT11_FAS68604	NOT11	127
9142909	NOT11_FAS68604	NOT11	37
9142910	NOT11_FAS68604	NOT11	87
9142911	NOT11_FAS68604	NOT11	35
9142912	NOT11_FAS68604	NOT11	82
9142913	NOT11_FAS68604	NOT11	120
9142914	NOT11_FAS68604	NOT11	216
9142915	NOT11_FAS68604	NOT11	46
9142916	NOT11_FAS68604	NOT11	86
9142917	NOT11_FAS68604	NOT11	62
9142918	NOT11_FAS68604	NOT11	103
9142919	NOT11_FAS68604	NOT11	36
9142920	NOT11_FAS68604	NOT11	134
9142921	NOT11_FAS68604	NOT11	94
9142922	NOT11_FAS68604	NOT11	98
9142923	NOT11_FAS68604	NOT11	198
9142924	NOT11_FAS68604	NOT11	10
9142925	NOT11_FAS68604	NOT11	60
9142926	NOT11_FAS68604	NOT11	32
9142927	NOT11_FAS68604	NOT11	123
9142928	NOT11_FAS68604	NOT11	163
9142929	NOT11_FAS68604	NOT11	172
9142930	NOT11_FAS68604	NOT11	60
9142931	NOT11_FAS68604	NOT11	116
9142932	NOT11_FAS68604	NOT11	152
9142933	NOT11_FAS68604	NOT11	116
9142934	NOT11_FAS68604	NOT11	32
9142935	NOT11_FAS68604	NOT11	62
9142936	NOT11_FAS68604	NOT11	98
9142937	NOT11_FAS68604	NOT11	107
9142938	NOT11_FAS68604	NOT11	125
9142939	NOT11_FAS68604	NOT11	86
9142940	NOT11_FAS68604	NOT11	79
9142941	NOT11_FAS68604	NOT11	89
9142942	NOT11_FAS68604	NOT11	52
9142943	NOT11_FAS68604	NOT11	96
9142944	NOT11_FAS68604	NOT11	60
9142945	NOT11_FAS68604	NOT11	125
9142946	NOT11_FAS68604	NOT11	139
9142947	NOT11_FAS68604	NOT11	42
9142948	NOT11_FAS68604	NOT11	45
9142949	NOT11_FAS68604	NOT11	121
9142950	NOT11_FAS68604	NOT11	47
9142951	NOT11_FAS68604	NOT11	30
9142952	NOT11_FAS68604	NOT11	102
9142953	NOT11_FAS68604	NOT11	92
9142954	NOT11_FAS68604	NOT11	77
9142955	NOT11_FAS68604	NOT11	80
9142956	NOT11_FAS68604	NOT11	130
9142957	NOT11_FAS68604	NOT11	135
9142958	NOT11_FAS68604	NOT11	141
9142959	NOT11_FAS68604	NOT11	141
9142960	NOT11_FAS68604	NOT11	76
9142961	NOT11_FAS68604	NOT11	99
9142962	NOT11_FAS68604	NOT11	88
9142963	NOT11_FAS68604	NOT11	56
9142964	NOT11_FAS68604	NOT11	84
9142965	NOT11_FAS68604	NOT11	26
9142966	NOT11_FAS68604	NOT11	132
9142967	NOT11_FAS68604	NOT11	89
9142968	NOT11_FAS68604	NOT11	87
9142969	NOT11_FAS68604	NOT11	179
9142970	NOT11_FAS68604	NOT11	47
9142971	NOT11_FAS68604	NOT11	61
9142972	NOT11_FAS68604	NOT11	76
9142973	NOT11_FAS68604	NOT11	48
9142974	NOT11_FAS68604	NOT11	90
9142975	NOT11_FAS68604	NOT11	93
9142976	NOT11_FAS68604	NOT11	40
9142977	NOT11_FAS68604	NOT11	57
9142978	NOT11_FAS68604	NOT11	108
9142979	NOT11_FAS68604	NOT11	110
9142980	NOT11_FAS68604	NOT11	90
9142981	NOT11_FAS68604	NOT11	64
9142982	NOT11_FAS68604	NOT11	34
9142983	NOT11_FAS68604	NOT11	37
9142984	NOT11_FAS68604	NOT11	88
9142985	NOT11_FAS68604	NOT11	150
9142986	NOT11_FAS68604	NOT11	48
9142987	NOT11_FAS68604	NOT11	103
9142988	NOT11_FAS68604	NOT11	80
9142989	NOT11_FAS68604	NOT11	76
9142990	NOT11_FAS68604	NOT11	73
9142991	NOT11_FAS68604	NOT11	144
9142992	NOT11_FAS68604	NOT11	192
9142993	NOT11_FAS68604	NOT11	73
9142994	NOT11_FAS68604	NOT11	82
9142995	NOT11_FAS68604	NOT11	93
9142996	NOT11_FAS68604	NOT11	84
9142997	NOT11_FAS68604	NOT11	63
9142998	NOT11_FAS68604	NOT11	45
9142999	NOT11_FAS68604	NOT11	83
9143000	NOT11_FAS68604	NOT11	149
9143001	NOT11_FAS68604	NOT11	135
9143002	NOT11_FAS68604	NOT11	93
9143003	NOT11_FAS68604	NOT11	58
9143004	NOT11_FAS68604	NOT11	38
9143005	NOT11_FAS68604	NOT11	42
9143006	NOT11_FAS68604	NOT11	35
9143007	NOT11_FAS68604	NOT11	81
9143008	NOT11_FAS68604	NOT11	56
9143009	NOT11_FAS68604	NOT11	47
9143010	NOT11_FAS68604	NOT11	56
9143011	NOT11_FAS68604	NOT11	83
9143012	NOT11_FAS68604	NOT11	109
9143013	NOT11_FAS68604	NOT11	48
9143014	NOT11_FAS68604	NOT11	85
9143015	NOT11_FAS68604	NOT11	115
9143016	NOT11_FAS68604	NOT11	87
9143017	NOT11_FAS68604	NOT11	135
9143018	NOT11_FAS68604	NOT11	95
9143019	NOT11_FAS68604	NOT11	71
9143020	NOT11_FAS68604	NOT11	20
9143021	NOT11_FAS68604	NOT11	100
9143022	NOT11_FAS68604	NOT11	95
9143023	NOT11_FAS68604	NOT11	45
9143024	NOT11_FAS68604	NOT11	63
9143025	NOT11_FAS68604	NOT11	42
9143026	NOT11_FAS68604	NOT11	95
9143027	NOT11_FAS68604	NOT11	53
9143028	NOT11_FAS68604	NOT11	69
9143029	NOT11_FAS68604	NOT11	104
9143030	NOT11_FAS68604	NOT11	58
9143031	NOT11_FAS68604	NOT11	160
9143032	NOT11_FAS68604	NOT11	40
9143033	NOT11_FAS68604	NOT11	61
9143034	NOT11_FAS68604	NOT11	44
9143035	NOT11_FAS68604	NOT11	56
9143036	NOT11_FAS68604	NOT11	70
9143037	NOT11_FAS68604	NOT11	66
9143038	NOT11_FAS68604	NOT11	70
9143039	NOT11_FAS68604	NOT11	186
9143040	NOT11_FAS68604	NOT11	116
9143041	NOT11_FAS68604	NOT11	51
9143042	NOT11_FAS68604	NOT11	84
9143043	NOT11_FAS68604	NOT11	53
9143044	NOT11_FAS68604	NOT11	57
9143045	NOT11_FAS68604	NOT11	190
9143046	NOT11_FAS68604	NOT11	71
9143047	NOT11_FAS68604	NOT11	65
9143048	NOT11_FAS68604	NOT11	41
9143049	NOT11_FAS68604	NOT11	172
9143050	NOT11_FAS68604	NOT11	64
9143051	NOT11_FAS68604	NOT11	286
9143052	NOT11_FAS68604	NOT11	40
9143053	NOT11_FAS68604	NOT11	125
9143054	NOT11_FAS68604	NOT11	48
9143055	NOT11_FAS68604	NOT11	81
9143056	NOT11_FAS68604	NOT11	46
9143057	NOT11_FAS68604	NOT11	156
9143058	NOT11_FAS68604	NOT11	71
9143059	NOT11_FAS68604	NOT11	149
9143060	NOT11_FAS68604	NOT11	75
9143061	NOT11_FAS68604	NOT11	93
9143062	NOT11_FAS68604	NOT11	96
9143063	NOT11_FAS68604	NOT11	94
9143064	NOT11_FAS68604	NOT11	137
9143065	NOT11_FAS68604	NOT11	59
9143066	NOT11_FAS68604	NOT11	106
9143067	NOT11_FAS68604	NOT11	76
9143068	NOT11_FAS68604	NOT11	134
9143069	NOT11_FAS68604	NOT11	48
9143070	NOT11_FAS68604	NOT11	61
9143071	NOT11_FAS68604	NOT11	92
9143072	NOT11_FAS68604	NOT11	73
9143073	NOT11_FAS68604	NOT11	93
9143074	NOT11_FAS68604	NOT11	34
9143075	NOT11_FAS68604	NOT11	123
9143076	NOT11_FAS68604	NOT11	90
9143077	NOT11_FAS68604	NOT11	132
9143078	NOT11_FAS68604	NOT11	143
9143079	NOT11_FAS68604	NOT11	57
9143080	NOT11_FAS68604	NOT11	65
9143081	NOT11_FAS68604	NOT11	127
9143082	NOT11_FAS68604	NOT11	177
9143083	NOT11_FAS68604	NOT11	98
9143084	NOT11_FAS68604	NOT11	115
9143085	NOT11_FAS68604	NOT11	93
9143086	NOT11_FAS68604	NOT11	72
9143087	NOT11_FAS68604	NOT11	33
9143088	NOT11_FAS68604	NOT11	84
9143089	NOT11_FAS68604	NOT11	84
9143090	NOT11_FAS68604	NOT11	164
9143091	NOT11_FAS68604	NOT11	91
9143092	NOT11_FAS68604	NOT11	70
9143093	NOT11_FAS68604	NOT11	77
9143094	NOT11_FAS68604	NOT11	101
9143095	NOT11_FAS68604	NOT11	45
9143096	NOT11_FAS68604	NOT11	84
9143097	NOT11_FAS68604	NOT11	100
9143098	NOT11_FAS68604	NOT11	146
9143099	NOT11_FAS68604	NOT11	86
9143100	NOT11_FAS68604	NOT11	117
9143101	NOT11_FAS68604	NOT11	66
9143102	NOT11_FAS68604	NOT11	55
9143103	NOT11_FAS68604	NOT11	105
9143104	NOT11_FAS68604	NOT11	75
9143105	NOT11_FAS68604	NOT11	105
9143106	NOT11_FAS68604	NOT11	70
9143107	NOT11_FAS68604	NOT11	116
9143108	NOT11_FAS68604	NOT11	145
9143109	NOT11_FAS68604	NOT11	66
9143110	NOT11_FAS68604	NOT11	96
9143111	NOT11_FAS68604	NOT11	87
9143112	NOT11_FAS68604	NOT11	53
9143113	NOT11_FAS68604	NOT11	52
9143114	NOT11_FAS68604	NOT11	72
9143115	NOT11_FAS68604	NOT11	71
9143116	NOT11_FAS68604	NOT11	119
9143117	NOT11_FAS68604	NOT11	45
9143118	NOT11_FAS68604	NOT11	72
9143119	NOT11_FAS68604	NOT11	57
9143120	NOT11_FAS68604	NOT11	101
9143121	NOT11_FAS68604	NOT11	52
9143122	NOT11_FAS68604	NOT11	135
9143123	NOT11_FAS68604	NOT11	164
9143124	NOT11_FAS68604	NOT11	53
9143125	NOT11_FAS68604	NOT11	50
9143126	NOT11_FAS68604	NOT11	133
9143127	NOT11_FAS68604	NOT11	37
9143128	NOT11_FAS68604	NOT11	91
9143129	NOT11_FAS68604	NOT11	60
9143130	NOT11_FAS68604	NOT11	47
9143131	NOT11_FAS68604	NOT11	82
9143132	NOT11_FAS68604	NOT11	51
9143133	NOT11_FAS68604	NOT11	89
9143134	NOT11_FAS68604	NOT11	76
9143135	NOT11_FAS68604	NOT11	84
9143136	NOT11_FAS68604	NOT11	103
9143137	NOT11_FAS68604	NOT11	128
9143138	NOT11_FAS68604	NOT11	146
9143139	NOT11_FAS68604	NOT11	55
9143140	NOT11_FAS68604	NOT11	44
9143141	NOT11_FAS68604	NOT11	79
9143142	NOT11_FAS68604	NOT11	35
9143143	NOT11_FAS68604	NOT11	32
9143144	NOT11_FAS68604	NOT11	121
9143145	NOT11_FAS68604	NOT11	140
9143146	NOT11_FAS68604	NOT11	97
9143147	NOT11_FAS68604	NOT11	110
9143148	NOT11_FAS68604	NOT11	45
9143149	NOT11_FAS68604	NOT11	24
9143150	NOT11_FAS68604	NOT11	38
9143151	NOT11_FAS68604	NOT11	92
9143152	NOT11_FAS68604	NOT11	75
9143153	NOT11_FAS68604	NOT11	73
9143154	NOT11_FAS68604	NOT11	47
9143155	NOT11_FAS68604	NOT11	68
9143156	NOT11_FAS68604	NOT11	88
9143157	NOT11_FAS68604	NOT11	68
9143158	NOT11_FAS68604	NOT11	46
9143159	NOT11_FAS68604	NOT11	114
9143160	NOT11_FAS68604	NOT11	156
9143161	NOT11_FAS68604	NOT11	46
9143162	NOT11_FAS68604	NOT11	83
9143163	NOT11_FAS68604	NOT11	114
9143164	NOT11_FAS68604	NOT11	124
9143165	NOT11_FAS68604	NOT11	145
9143166	NOT11_FAS68604	NOT11	115
9143167	NOT11_FAS68604	NOT11	67
9143168	NOT11_FAS68604	NOT11	84
9143169	NOT11_FAS68604	NOT11	135
9143170	NOT11_FAS68604	NOT11	75
9143171	NOT11_FAS68604	NOT11	123
9143172	NOT11_FAS68604	NOT11	50
9143173	NOT11_FAS68604	NOT11	136
9143174	NOT11_FAS68604	NOT11	102
9143175	NOT11_FAS68604	NOT11	103
9143176	NOT11_FAS68604	NOT11	88
9143177	NOT11_FAS68604	NOT11	45
9143178	NOT11_FAS68604	NOT11	61
9143179	NOT11_FAS68604	NOT11	43
9143180	NOT11_FAS68604	NOT11	110
9143181	NOT11_FAS68604	NOT11	58
9143182	NOT11_FAS68604	NOT11	116
9143183	NOT11_FAS68604	NOT11	57
9143184	NOT11_FAS68604	NOT11	47
9143185	NOT11_FAS68604	NOT11	57
9143186	NOT11_FAS68604	NOT11	55
9143187	NOT11_FAS68604	NOT11	96
9143188	NOT11_FAS68604	NOT11	67
9143189	NOT11_FAS68604	NOT11	55
9143190	NOT11_FAS68604	NOT11	135
9143191	NOT11_FAS68604	NOT11	74
9143192	NOT11_FAS68604	NOT11	30
9143193	NOT11_FAS68604	NOT11	17
9143194	NOT11_FAS68604	NOT11	34
9143195	NOT11_FAS68604	NOT11	52
9143196	NOT11_FAS68604	NOT11	155
9143197	NOT11_FAS68604	NOT11	92
9143198	NOT11_FAS68604	NOT11	117
9143199	NOT11_FAS68604	NOT11	96
9143200	NOT11_FAS68604	NOT11	58
9143201	NOT11_FAS68604	NOT11	138
9143202	NOT11_FAS68604	NOT11	221
9143203	NOT11_FAS68604	NOT11	67
9143204	NOT11_FAS68604	NOT11	47
9143205	NOT11_FAS68604	NOT11	20
9143206	NOT11_FAS68604	NOT11	150
9143207	NOT11_FAS68604	NOT11	70
9143208	NOT11_FAS68604	NOT11	117
9143209	NOT11_FAS68604	NOT11	58
9143210	NOT11_FAS68604	NOT11	76
9143211	NOT11_FAS68604	NOT11	67
9143212	NOT11_FAS68604	NOT11	172
9143213	NOT11_FAS68604	NOT11	72
9143214	NOT11_FAS68604	NOT11	69
9143215	NOT11_FAS68604	NOT11	41
9143216	NOT11_FAS68604	NOT11	77
9143217	NOT11_FAS68604	NOT11	118
9143218	NOT11_FAS68604	NOT11	49
9143219	NOT11_FAS68604	NOT11	149
9143220	NOT11_FAS68604	NOT11	134
9143221	NOT11_FAS68604	NOT11	45
9143222	NOT11_FAS68604	NOT11	11
9143223	NOT11_FAS68604	NOT11	20
9143224	NOT11_FAS68604	NOT11	71
9143225	NOT11_FAS68604	NOT11	103
9143226	NOT11_FAS68604	NOT11	83
9143227	NOT11_FAS68604	NOT11	65
9143228	NOT11_FAS68604	NOT11	59
9143229	NOT11_FAS68604	NOT11	22
9143230	NOT11_FAS68604	NOT11	155
9143231	NOT11_FAS68604	NOT11	44
9143232	NOT11_FAS68604	NOT11	116
9143233	NOT11_FAS68604	NOT11	135
9143234	NOT11_FAS68604	NOT11	73
9143235	NOT11_FAS68604	NOT11	90
9143236	NOT11_FAS68604	NOT11	63
9143237	NOT11_FAS68604	NOT11	56
9143238	NOT11_FAS68604	NOT11	106
9143239	NOT11_FAS68604	NOT11	99
9143240	NOT11_FAS68604	NOT11	138
9143241	NOT11_FAS68604	NOT11	83
9143242	NOT11_FAS68604	NOT11	60
9143243	NOT11_FAS68604	NOT11	71
9143244	NOT11_FAS68604	NOT11	93
9143245	NOT11_FAS68604	NOT11	58
9143246	NOT11_FAS68604	NOT11	67
9143247	NOT11_FAS68604	NOT11	129
9143248	NOT11_FAS68604	NOT11	93
9143249	NOT11_FAS68604	NOT11	93
9143250	NOT11_FAS68604	NOT11	70
9143251	NOT11_FAS68604	NOT11	100
9143252	NOT11_FAS68604	NOT11	60
9143253	NOT11_FAS68604	NOT11	39
9143254	NOT11_FAS68604	NOT11	166
9143255	NOT11_FAS68604	NOT11	139
9143256	NOT11_FAS68604	NOT11	46
9143257	NOT11_FAS68604	NOT11	21
9143258	NOT11_FAS68604	NOT11	102
9143259	NOT11_FAS68604	NOT11	47
9143260	NOT11_FAS68604	NOT11	48
9143261	NOT11_FAS68604	NOT11	180
9143262	NOT11_FAS68604	NOT11	90
9143263	NOT11_FAS68604	NOT11	60
9143264	NOT11_FAS68604	NOT11	126
9143265	NOT11_FAS68604	NOT11	109
9143266	NOT11_FAS68604	NOT11	107
9143267	NOT11_FAS68604	NOT11	39
9143268	NOT11_FAS68604	NOT11	35
9143269	NOT11_FAS68604	NOT11	35
9143270	NOT11_FAS68604	NOT11	67
9143271	NOT11_FAS68604	NOT11	51
9143272	NOT11_FAS68604	NOT11	52
9143273	NOT11_FAS68604	NOT11	111
9143274	NOT11_FAS68604	NOT11	80
9143275	NOT11_FAS68604	NOT11	68
9143276	NOT11_FAS68604	NOT11	65
9143277	NOT11_FAS68604	NOT11	163
9143278	NOT11_FAS68604	NOT11	19
9143279	NOT11_FAS68604	NOT11	38
9143280	NOT11_FAS68604	NOT11	78
9143281	NOT11_FAS68604	NOT11	139
9143282	NOT11_FAS68604	NOT11	105
9143283	NOT11_FAS68604	NOT11	48
9143284	NOT11_FAS68604	NOT11	53
9143285	NOT11_FAS68604	NOT11	104
9143286	NOT11_FAS68604	NOT11	151
9143287	NOT11_FAS68604	NOT11	44
9143288	NOT11_FAS68604	NOT11	151
9143289	NOT11_FAS68604	NOT11	73
9143290	NOT11_FAS68604	NOT11	69
9143291	NOT11_FAS68604	NOT11	56
9143292	NOT11_FAS68604	NOT11	88
9143293	NOT11_FAS68604	NOT11	153
9143294	NOT11_FAS68604	NOT11	74
9143295	NOT11_FAS68604	NOT11	158
9143296	NOT11_FAS68604	NOT11	77
9143297	NOT11_FAS68604	NOT11	85
9143298	NOT11_FAS68604	NOT11	58
9143299	NOT11_FAS68604	NOT11	83
9143300	NOT11_FAS68604	NOT11	51
9143301	NOT11_FAS68604	NOT11	100
9143302	NOT11_FAS68604	NOT11	93
9143303	NOT11_FAS68604	NOT11	69
9143304	NOT11_FAS68604	NOT11	88
9143305	NOT11_FAS68604	NOT11	72
9143306	NOT11_FAS68604	NOT11	136
9143307	NOT11_FAS68604	NOT11	117
9143308	NOT11_FAS68604	NOT11	189
9143309	NOT11_FAS68604	NOT11	53
9143310	NOT11_FAS68604	NOT11	81
9143311	NOT11_FAS68604	NOT11	84
9143312	NOT11_FAS68604	NOT11	64
9143313	NOT11_FAS68604	NOT11	43
9143314	NOT11_FAS68604	NOT11	131
9143315	NOT11_FAS68604	NOT11	55
9143316	NOT11_FAS68604	NOT11	81
9143317	NOT11_FAS68604	NOT11	27
9143318	NOT11_FAS68604	NOT11	128
9143319	NOT11_FAS68604	NOT11	93
9143320	NOT11_FAS68604	NOT11	76
9143321	NOT11_FAS68604	NOT11	60
9143322	NOT11_FAS68604	NOT11	183
9143323	NOT11_FAS68604	NOT11	59
9143324	NOT11_FAS68604	NOT11	115
9143325	NOT11_FAS68604	NOT11	108
9143326	NOT11_FAS68604	NOT11	105
9143327	NOT11_FAS68604	NOT11	30
9143328	NOT11_FAS68604	NOT11	82
9143329	NOT11_FAS68604	NOT11	109
9143330	NOT11_FAS68604	NOT11	52
9143331	NOT11_FAS68604	NOT11	52
9143332	NOT11_FAS68604	NOT11	62
9143333	NOT11_FAS68604	NOT11	33
9143334	NOT11_FAS68604	NOT11	85
9143335	NOT11_FAS68604	NOT11	76
9143336	NOT11_FAS68604	NOT11	137
9143337	NOT11_FAS68604	NOT11	58
9143338	NOT11_FAS68604	NOT11	74
9143339	NOT11_FAS68604	NOT11	141
9143340	NOT11_FAS68604	NOT11	80
9143341	NOT11_FAS68604	NOT11	144
9143342	NOT11_FAS68604	NOT11	81
9143343	NOT11_FAS68604	NOT11	142
9143344	NOT11_FAS68604	NOT11	116
9143345	NOT11_FAS68604	NOT11	48
9143346	NOT11_FAS68604	NOT11	88
9143347	NOT11_FAS68604	NOT11	73
9143348	NOT11_FAS68604	NOT11	155
9143349	NOT11_FAS68604	NOT11	63
9143350	NOT11_FAS68604	NOT11	103
9143351	NOT11_FAS68604	NOT11	85
9143352	NOT11_FAS68604	NOT11	50
9143353	NOT11_FAS68604	NOT11	121
9143354	NOT11_FAS68604	NOT11	57
9143355	NOT11_FAS68604	NOT11	105
9143356	NOT11_FAS68604	NOT11	102
9143357	NOT11_FAS68604	NOT11	78
9143358	NOT11_FAS68604	NOT11	63
9143359	NOT11_FAS68604	NOT11	111
9143360	NOT11_FAS68604	NOT11	103
9143361	NOT11_FAS68604	NOT11	38
9143362	NOT11_FAS68604	NOT11	104
9143363	NOT11_FAS68604	NOT11	100
9143364	NOT11_FAS68604	NOT11	58
9143365	NOT11_FAS68604	NOT11	54
9143366	NOT11_FAS68604	NOT11	61
9143367	NOT11_FAS68604	NOT11	46
9143368	NOT11_FAS68604	NOT11	78
9143369	NOT11_FAS68604	NOT11	38
9143370	NOT11_FAS68604	NOT11	40
9143371	NOT11_FAS68604	NOT11	69
9143372	NOT11_FAS68604	NOT11	101
9143373	NOT11_FAS68604	NOT11	50
9143374	NOT11_FAS68604	NOT11	98
9143375	NOT11_FAS68604	NOT11	34
9143376	NOT11_FAS68604	NOT11	66
9143377	NOT11_FAS68604	NOT11	88
9143378	NOT11_FAS68604	NOT11	95
9143379	NOT11_FAS68604	NOT11	54
9143380	NOT11_FAS68604	NOT11	148
9143381	NOT11_FAS68604	NOT11	64
9143382	NOT11_FAS68604	NOT11	55
9143383	NOT11_FAS68604	NOT11	128
9143384	NOT11_FAS68604	NOT11	128
9143385	NOT11_FAS68604	NOT11	151
9143386	NOT11_FAS68604	NOT11	54
9143387	NOT11_FAS68604	NOT11	58
9143388	NOT11_FAS68604	NOT11	82
9143389	NOT11_FAS68604	NOT11	45
9143390	NOT11_FAS68604	NOT11	108
9143391	NOT11_FAS68604	NOT11	67
9143392	NOT11_FAS68604	NOT11	60
9143393	NOT11_FAS68604	NOT11	60
9143394	NOT11_FAS68604	NOT11	58
9143395	NOT11_FAS68604	NOT11	84
9143396	NOT11_FAS68604	NOT11	117
9143397	NOT11_FAS68604	NOT11	103
9143398	NOT11_FAS68604	NOT11	50
9143399	NOT11_FAS68604	NOT11	95
9143400	NOT11_FAS68604	NOT11	66
9143401	NOT11_FAS68604	NOT11	53
9143402	NOT11_FAS68604	NOT11	52
9143403	NOT11_FAS68604	NOT11	104
9143404	NOT11_FAS68604	NOT11	87
9143405	NOT11_FAS68604	NOT11	46
9143406	NOT11_FAS68604	NOT11	52
9143407	NOT11_FAS68604	NOT11	54
9143408	NOT11_FAS68604	NOT11	46
9143409	NOT11_FAS68604	NOT11	90
9143410	NOT11_FAS68604	NOT11	35
9143411	NOT11_FAS68604	NOT11	66
9143412	NOT11_FAS68604	NOT11	28
9143413	NOT11_FAS68604	NOT11	86
9143414	NOT11_FAS68604	NOT11	84
9143415	NOT11_FAS68604	NOT11	136
9143416	NOT11_FAS68604	NOT11	60
9143417	NOT11_FAS68604	NOT11	172
9143418	NOT11_FAS68604	NOT11	137
9143419	NOT11_FAS68604	NOT11	56
9143420	NOT11_FAS68604	NOT11	73
9143421	NOT11_FAS68604	NOT11	150
9143422	NOT11_FAS68604	NOT11	104
9143423	NOT11_FAS68604	NOT11	109
9143424	NOT11_FAS68604	NOT11	81
9143425	NOT11_FAS68604	NOT11	125
9143426	NOT11_FAS68604	NOT11	52
9143427	NOT11_FAS68604	NOT11	101
9143428	NOT11_FAS68604	NOT11	88
9143429	NOT11_FAS68604	NOT11	95
9143430	NOT11_FAS68604	NOT11	58
9143431	NOT11_FAS68604	NOT11	82
9143432	NOT11_FAS68604	NOT11	186
9143433	NOT11_FAS68604	NOT11	86
9143434	NOT11_FAS68604	NOT11	145
9143435	NOT11_FAS68604	NOT11	96
9143436	NOT11_FAS68604	NOT11	61
9143437	NOT11_FAS68604	NOT11	53
9143438	NOT11_FAS68604	NOT11	82
9143439	NOT11_FAS68604	NOT11	60
9143440	NOT11_FAS68604	NOT11	79
9143441	NOT11_FAS68604	NOT11	55
9143442	NOT11_FAS68604	NOT11	86
9143443	NOT11_FAS68604	NOT11	198
9143444	NOT11_FAS68604	NOT11	96
9143445	NOT11_FAS68604	NOT11	125
9143446	NOT11_FAS68604	NOT11	92
9143447	NOT11_FAS68604	NOT11	88
9143448	NOT11_FAS68604	NOT11	57
9143449	NOT11_FAS68604	NOT11	144
9143450	NOT11_FAS68604	NOT11	71
9143451	NOT11_FAS68604	NOT11	61
9143452	NOT11_FAS68604	NOT11	186
9143453	NOT11_FAS68604	NOT11	172
9143454	NOT11_FAS68604	NOT11	125
9143455	NOT11_FAS68604	NOT11	137
9143456	NOT11_FAS68604	NOT11	132
9143457	NOT11_FAS68604	NOT11	57
9143458	NOT11_FAS68604	NOT11	105
9143459	NOT11_FAS68604	NOT11	145
9143460	NOT11_FAS68604	NOT11	124
9143461	NOT11_FAS68604	NOT11	52
9143462	NOT11_FAS68604	NOT11	58
9143463	NOT11_FAS68604	NOT11	150
9143464	NOT11_FAS68604	NOT11	20
9143465	NOT11_FAS68604	NOT11	71
9143466	NOT11_FAS68604	NOT11	59
9143467	NOT11_FAS68604	NOT11	56
9143468	NOT11_FAS68604	NOT11	60
9143469	NOT11_FAS68604	NOT11	109
9143470	NOT11_FAS68604	NOT11	81
9143471	NOT11_FAS68604	NOT11	60
9143472	NOT11_FAS68604	NOT11	73
9143473	NOT11_FAS68604	NOT11	50
9143474	NOT11_FAS68604	NOT11	104
9143475	NOT11_FAS68604	NOT11	101
9143476	NOT11_FAS68604	NOT11	95
9143477	NOT11_FAS68604	NOT11	160
9143478	NOT11_FAS68604	NOT11	53
9143479	NOT11_FAS68604	NOT11	28
9143480	NOT11_FAS68604	NOT11	52
9143481	NOT11_FAS68604	NOT11	35
9143482	NOT11_FAS68604	NOT11	136
9143483	NOT11_FAS68604	NOT11	60
9143484	NOT11_FAS68604	NOT11	56
9143485	NOT11_FAS68604	NOT11	124
9143486	NOT11_FAS68604	NOT11	182
9143487	NOT11_FAS68604	NOT11	111
9143488	NOT11_FAS68604	NOT11	176
9143489	NOT11_FAS68604	NOT11	169
9143490	NOT11_FAS68604	NOT11	127
9143491	NOT11_FAS68604	NOT11	94
9143492	NOT11_FAS68604	NOT11	168
9143493	NOT11_FAS68604	NOT11	197
9143494	NOT11_FAS68604	NOT11	72
9143495	NOT11_FAS68604	NOT11	170
9143496	NOT11_FAS68604	NOT11	141
9143497	NOT11_FAS68604	NOT11	141
9143498	NOT11_FAS68604	NOT11	136
9143499	NOT11_FAS68604	NOT11	171
9143500	NOT11_FAS68604	NOT11	98
9143501	NOT11_FAS68604	NOT11	109
9143502	NOT11_FAS68604	NOT11	69
9143503	NOT11_FAS68604	NOT11	156
9143504	NOT11_FAS68604	NOT11	59
9143505	NOT11_FAS68604	NOT11	139
9143506	NOT11_FAS68604	NOT11	253
9143507	NOT11_FAS68604	NOT11	121
9143508	NOT11_FAS68604	NOT11	133
9143509	NOT11_FAS68604	NOT11	66
9143510	NOT11_FAS68604	NOT11	70
9143511	NOT11_FAS68604	NOT11	130
9143512	NOT11_FAS68604	NOT11	134
9143513	NOT11_FAS68604	NOT11	99
9143514	NOT11_FAS68604	NOT11	144
9143515	NOT11_FAS68604	NOT11	107
9143516	NOT11_FAS68604	NOT11	117
9143517	NOT11_FAS68604	NOT11	177
9143518	NOT11_FAS68604	NOT11	93
9143519	NOT11_FAS68604	NOT11	138
9143520	NOT11_FAS68604	NOT11	225
9143521	NOT11_FAS68604	NOT11	129
9143522	NOT11_FAS68604	NOT11	223
9143523	NOT11_FAS68604	NOT11	101
9143524	NOT11_FAS68604	NOT11	142
9143525	NOT11_FAS68604	NOT11	98
9143526	NOT11_FAS68604	NOT11	73
9143527	NOT11_FAS68604	NOT11	171
9143528	NOT11_FAS68604	NOT11	108
9143529	NOT11_FAS68604	NOT11	121
9143530	NOT11_FAS68604	NOT11	87
9143531	NOT11_FAS68604	NOT11	231
9143532	NOT11_FAS68604	NOT11	56
9143533	NOT11_FAS68604	NOT11	98
9143534	NOT11_FAS68604	NOT11	69
9143535	NOT11_FAS68604	NOT11	111
9143536	NOT11_FAS68604	NOT11	182
9143537	NOT11_FAS68604	NOT11	170
9143538	NOT11_FAS68604	NOT11	66
9143539	NOT11_FAS68604	NOT11	70
9143540	NOT11_FAS68604	NOT11	134
9143541	NOT11_FAS68604	NOT11	134
9143542	NOT11_FAS68604	NOT11	56
9143543	NOT11_FAS68604	NOT11	107
9143544	NOT11_FAS68604	NOT11	66
9143545	NOT11_FAS68604	NOT11	70
9143546	NOT11_FAS68604	NOT11	170
9143547	NOT11_FAS68604	NOT11	69
9143548	NOT11_FAS68604	NOT11	111
9143549	NOT11_FAS68604	NOT11	93
9143550	NOT11_FAS68604	NOT11	183
9143551	NOT11_FAS68604	NOT11	186
9143552	NOT11_FAS68604	NOT11	174
9143553	NOT11_FAS68604	NOT11	151
9143554	NOT11_FAS68604	NOT11	183
9143555	NOT11_FAS68604	NOT11	186
9143556	NOT11_FAS68604	NOT11	174
9143557	NOT11_FAS68604	NOT11	151
9143558	NOT11_FAS68604	NOT11	129
9143559	NOT11_FAS68604	NOT11	128
9143560	NOT11_FAS68604	NOT11	73
9143561	NOT11_FAS68604	NOT11	201
9143562	NOT11_FAS68604	NOT11	251
9143563	NOT11_FAS68604	NOT11	24
9143564	NOT11_FAS68604	NOT11	36
9143565	NOT11_FAS68604	NOT11	227
9143566	NOT11_FAS68604	NOT11	9
9143567	NOT11_FAS68604	NOT11	129
9143568	NOT11_FAS68604	NOT11	21
9143569	NOT11_FAS68604	NOT11	276
9143570	NOT11_FAS68604	NOT11	94
9143571	NOT11_FAS68604	NOT11	227
9143572	NOT11_FAS68604	NOT11	9
9143573	NOT11_FAS68604	NOT11	95
9143574	NOT11_FAS68604	NOT11	251
9143575	NOT11_FAS68604	NOT11	223
9143576	NOT11_FAS68604	NOT11	200
9143577	NOT11_FAS68604	NOT11	150
9143578	NOT11_FAS68604	NOT11	141
9143579	NOT11_FAS68604	NOT11	16
9143580	NOT11_FAS68604	NOT11	7
9143581	NOT11_FAS68604	NOT11	8
9143582	NOT11_FAS68604	NOT11	239
9143583	NOT11_FAS68604	NOT11	156
9143584	NOT11_FAS68604	NOT11	133
9143585	NOT11_FAS68604	NOT11	150
9143586	NOT11_FAS68604	NOT11	297
9143587	NOT11_FAS68604	NOT11	88
9143588	NOT11_FAS68604	NOT11	125
9143589	NOT11_FAS68604	NOT11	127
9143590	NOT11_FAS68604	NOT11	175
9143591	NOT11_FAS68604	NOT11	146
9143592	NOT11_FAS68604	NOT11	16
9143593	NOT11_FAS68604	NOT11	72
9143594	NOT11_FAS68604	NOT11	108
9143595	NOT11_FAS68604	NOT11	98
9143596	NOT11_FAS68604	NOT11	78
9143597	NOT11_FAS68604	NOT11	52
9143598	NOT11_FAS68604	NOT11	88
9143599	NOT11_FAS68604	NOT11	106
9143600	NOT11_FAS68604	NOT11	134
9143601	NOT11_FAS68604	NOT11	147
9143602	NOT11_FAS68604	NOT11	41
9143603	NOT11_FAS68604	NOT11	88
9143604	NOT11_FAS68604	NOT11	58
9143605	NOT11_FAS68604	NOT11	82
9143606	NOT11_FAS68604	NOT11	22
9143607	NOT11_FAS68604	NOT11	95
9143608	NOT11_FAS68604	NOT11	85
9143609	NOT11_FAS68604	NOT11	65
9143610	NOT11_FAS68604	NOT11	66
9143611	NOT11_FAS68604	NOT11	95
9143612	NOT11_FAS68604	NOT11	60
9143613	NOT11_FAS68604	NOT11	69
9143614	NOT11_FAS68604	NOT11	57
9143615	NOT11_FAS68604	NOT11	55
9143616	NOT11_FAS68604	NOT11	80
9143617	NOT11_FAS68604	NOT11	112
9143618	NOT11_FAS68604	NOT11	41
9143619	NOT11_FAS68604	NOT11	75
9143620	NOT11_FAS68604	NOT11	45
9143621	NOT11_FAS68604	NOT11	15
9143622	NOT11_FAS68604	NOT11	63
9143623	NOT11_FAS68604	NOT11	116
9143624	NOT11_FAS68604	NOT11	115
9143625	NOT11_FAS68604	NOT11	41
9143626	NOT11_FAS68604	NOT11	111
9143627	NOT11_FAS68604	NOT11	84
9143628	NOT11_FAS68604	NOT11	62
9143629	NOT11_FAS68604	NOT11	122
9143630	NOT11_FAS68604	NOT11	174
9143631	NOT11_FAS68604	NOT11	86
9143632	NOT11_FAS68604	NOT11	31
9143633	NOT11_FAS68604	NOT11	54
9143634	NOT11_FAS68604	NOT11	62
9143635	NOT11_FAS68604	NOT11	145
9143636	NOT11_FAS68604	NOT11	57
9143637	NOT11_FAS68604	NOT11	71
9143638	NOT11_FAS68604	NOT11	210
9143639	NOT11_FAS68604	NOT11	56
9143640	NOT11_FAS68604	NOT11	85
9143641	NOT11_FAS68604	NOT11	95
9143642	NOT11_FAS68604	NOT11	93
9143643	NOT11_FAS68604	NOT11	50
9143644	NOT11_FAS68604	NOT11	100
9143645	NOT11_FAS68604	NOT11	59
9143646	NOT11_FAS68604	NOT11	117
9143647	NOT11_FAS68604	NOT11	47
9143648	NOT11_FAS68604	NOT11	40
9143649	NOT11_FAS68604	NOT11	84
9143650	NOT11_FAS68604	NOT11	143
9143651	NOT11_FAS68604	NOT11	110
9143652	NOT11_FAS68604	NOT11	72
9143653	NOT11_FAS68604	NOT11	110
9143654	NOT11_FAS68604	NOT11	170
9143655	NOT11_FAS68604	NOT11	40
9143656	NOT11_FAS68604	NOT11	119
9143657	NOT11_FAS68604	NOT11	48
9143658	NOT11_FAS68604	NOT11	56
9143659	NOT11_FAS68604	NOT11	40
9143660	NOT11_FAS68604	NOT11	119
9143661	NOT11_FAS68604	NOT11	126
9143662	NOT11_FAS68604	NOT11	103
9143663	NOT11_FAS68604	NOT11	99
9143664	NOT11_FAS68604	NOT11	60
9143665	NOT11_FAS68604	NOT11	27
9143666	NOT11_FAS68604	NOT11	71
9143667	NOT11_FAS68604	NOT11	66
9143668	NOT11_FAS68604	NOT11	59
9143669	NOT11_FAS68604	NOT11	31
9143670	NOT11_FAS68604	NOT11	137
9143671	NOT11_FAS68604	NOT11	97
9143672	NOT11_FAS68604	NOT11	175
9143673	NOT11_FAS68604	NOT11	114
9143674	NOT11_FAS68604	NOT11	76
9143675	NOT11_FAS68604	NOT11	236
9143676	NOT11_FAS68604	NOT11	146
9143677	NOT11_FAS68604	NOT11	46
9143678	NOT11_FAS68604	NOT11	184
9143679	NOT11_FAS68604	NOT11	32
9143680	NOT11_FAS68604	NOT11	71
9143681	NOT11_FAS68604	NOT11	62
9143682	NOT11_FAS68604	NOT11	93
9143683	NOT11_FAS68604	NOT11	36
9143684	NOT11_FAS68604	NOT11	122
9143685	NOT11_FAS68604	NOT11	31
9143686	NOT11_FAS68604	NOT11	45
9143687	NOT11_FAS68604	NOT11	51
9143688	NOT11_FAS68604	NOT11	112
9143689	NOT11_FAS68604	NOT11	41
9143690	NOT11_FAS68604	NOT11	65
9143691	NOT11_FAS68604	NOT11	30
9143692	NOT11_FAS68604	NOT11	45
9143693	NOT11_FAS68604	NOT11	56
9143694	NOT11_FAS68604	NOT11	117
9143695	NOT11_FAS68604	NOT11	108
9143696	NOT11_FAS68604	NOT11	80
9143697	NOT11_FAS68604	NOT11	37
9143698	NOT11_FAS68604	NOT11	19
9143699	NOT11_FAS68604	NOT11	128
9143700	NOT11_FAS68604	NOT11	48
9143701	NOT11_FAS68604	NOT11	199
9143702	NOT11_FAS68604	NOT11	43
9143703	NOT11_FAS68604	NOT11	54
9143704	NOT11_FAS68604	NOT11	36
9143705	NOT11_FAS68604	NOT11	132
9143706	NOT11_FAS68604	NOT11	116
9143707	NOT11_FAS68604	NOT11	15
9143708	NOT11_FAS68604	NOT11	135
9143709	NOT11_FAS68604	NOT11	97
9143710	NOT11_FAS68604	NOT11	22
9143711	NOT11_FAS68604	NOT11	211
9143712	NOT11_FAS68604	NOT11	185
9143713	NOT11_FAS68604	NOT11	101
9143714	NOT11_FAS68604	NOT11	162
9143715	NOT11_FAS68604	NOT11	81
9143716	NOT11_FAS68604	NOT11	197
9143717	NOT11_FAS68604	NOT11	55
9143718	NOT11_FAS68604	NOT11	57
9143719	NOT11_FAS68604	NOT11	108
9143720	NOT11_FAS68604	NOT11	124
9143721	NOT11_FAS68604	NOT11	136
9143722	NOT11_FAS68604	NOT11	71
9143723	NOT11_FAS68604	NOT11	131
9143724	NOT11_FAS68604	NOT11	70
9143725	NOT11_FAS68604	NOT11	88
9143726	NOT11_FAS68604	NOT11	48
9143727	NOT11_FAS68604	NOT11	159
9143728	NOT11_FAS68604	NOT11	85
9143729	NOT11_FAS68604	NOT11	48
9143730	NOT11_FAS68604	NOT11	43
9143731	NOT11_FAS68604	NOT11	102
9143732	NOT11_FAS68604	NOT11	69
9143733	NOT11_FAS68604	NOT11	97
9143734	NOT11_FAS68604	NOT11	31
9143735	NOT11_FAS68604	NOT11	73
9143736	NOT11_FAS68604	NOT11	73
9143737	NOT11_FAS68604	NOT11	70
9143738	NOT11_FAS68604	NOT11	70
9143739	NOT11_FAS68604	NOT11	149
9143740	NOT11_FAS68604	NOT11	101
9143741	NOT11_FAS68604	NOT11	108
9143742	NOT11_FAS68604	NOT11	80
9143743	NOT11_FAS68604	NOT11	82
9143744	NOT11_FAS68604	NOT11	135
9143745	NOT11_FAS68604	NOT11	45
9143746	NOT11_FAS68604	NOT11	35
9143747	NOT11_FAS68604	NOT11	126
9143748	NOT11_FAS68604	NOT11	202
9143749	NOT11_FAS68604	NOT11	89
9143750	NOT11_FAS68604	NOT11	89
9143751	NOT11_FAS68604	NOT11	200
9143752	NOT11_FAS68604	NOT11	259
9143753	NOT11_FAS68604	NOT11	209
9143754	NOT11_FAS68604	NOT11	127
9143755	NOT11_FAS68604	NOT11	60
9143756	NOT11_FAS68604	NOT11	101
9143757	NOT11_FAS68604	NOT11	109
9143758	NOT11_FAS68604	NOT11	50
9143759	NOT11_FAS68604	NOT11	93
9143760	NOT11_FAS68604	NOT11	36
9143761	NOT11_FAS68604	NOT11	85
9143762	NOT11_FAS68604	NOT11	135
9143763	NOT11_FAS68604	NOT11	73
9143764	NOT11_FAS68604	NOT11	202
9143765	NOT11_FAS68604	NOT11	108
9143766	NOT11_FAS68604	NOT11	71
9143767	NOT11_FAS68604	NOT11	43
9143768	NOT11_FAS68604	NOT11	89
9143769	NOT11_FAS68604	NOT11	89
9143770	NOT11_FAS68604	NOT11	200
9143771	NOT11_FAS68604	NOT11	209
9143772	NOT11_FAS68604	NOT11	127
9143773	NOT11_FAS68604	NOT11	60
9143774	NOT11_FAS68604	NOT11	101
9143775	NOT11_FAS68604	NOT11	109
9143776	NOT11_FAS68604	NOT11	50
9143777	NOT11_FAS68604	NOT11	93
9143778	NOT11_FAS68604	NOT11	36
9143779	NOT11_FAS68604	NOT11	85
9143780	NOT11_FAS68604	NOT11	78
9143781	NOT11_FAS68604	NOT11	58
9143782	NOT11_FAS68604	NOT11	60
9143783	NOT11_FAS68604	NOT11	57
9143784	NOT11_FAS68604	NOT11	80
9143785	NOT11_FAS68604	NOT11	45
9143786	NOT11_FAS68604	NOT11	41
9143787	NOT11_FAS68604	NOT11	111
9143788	NOT11_FAS68604	NOT11	54
9143789	NOT11_FAS68604	NOT11	210
9143790	NOT11_FAS68604	NOT11	85
9143791	NOT11_FAS68604	NOT11	95
9143792	NOT11_FAS68604	NOT11	93
9143793	NOT11_FAS68604	NOT11	50
9143794	NOT11_FAS68604	NOT11	108
9143795	NOT11_FAS68604	NOT11	88
9143796	NOT11_FAS68604	NOT11	106
9143797	NOT11_FAS68604	NOT11	143
9143798	NOT11_FAS68604	NOT11	52
9143799	NOT11_FAS68604	NOT11	98
9143800	NOT11_FAS68604	NOT11	41
9143801	NOT11_FAS68604	NOT11	112
9143802	NOT11_FAS68604	NOT11	62
9143803	NOT11_FAS68604	NOT11	88
9143804	NOT11_FAS68604	NOT11	100
9143805	NOT11_FAS68604	NOT11	65
9143806	NOT11_FAS68604	NOT11	71
9143807	NOT11_FAS68604	NOT11	56
9143808	NOT11_FAS68604	NOT11	95
9143809	NOT11_FAS68604	NOT11	69
9143810	NOT11_FAS68604	NOT11	55
9143811	NOT11_FAS68604	NOT11	86
9143812	NOT11_FAS68604	NOT11	84
9143813	NOT11_FAS68604	NOT11	117
9143814	NOT11_FAS68604	NOT11	72
9143815	NOT11_FAS68604	NOT11	122
9143816	NOT11_FAS68604	NOT11	116
9143817	NOT11_FAS68604	NOT11	15
9143818	NOT11_FAS68604	NOT11	84
9143819	NOT11_FAS68604	NOT11	31
9143820	NOT11_FAS68604	NOT11	145
9143821	NOT11_FAS68604	NOT11	147
9143822	NOT11_FAS68604	NOT11	75
9143823	NOT11_FAS68604	NOT11	66
9143824	NOT11_FAS68604	NOT11	95
9143825	NOT11_FAS68604	NOT11	57
9143826	NOT11_FAS68604	NOT11	115
9143827	NOT11_FAS68604	NOT11	41
9143828	NOT11_FAS68604	NOT11	62
9143829	NOT11_FAS68604	NOT11	63
9143830	NOT11_FAS68604	NOT11	174
9143831	NOT11_FAS68604	NOT11	59
9143832	NOT11_FAS68604	NOT11	22
9143833	NOT11_FAS68604	NOT11	85
9143834	NOT11_FAS68604	NOT11	82
9143835	NOT11_FAS68604	NOT11	47
9143836	NOT11_FAS68604	NOT11	40
9143837	NOT11_FAS68604	NOT11	110
9143838	NOT11_FAS68604	NOT11	72
9143839	NOT11_FAS68604	NOT11	110
9143840	NOT11_FAS68604	NOT11	170
9143841	NOT11_FAS68604	NOT11	40
9143842	NOT11_FAS68604	NOT11	119
9143843	NOT11_FAS68604	NOT11	48
9143844	NOT11_FAS68604	NOT11	56
9143845	NOT11_FAS68604	NOT11	40
9143846	NOT11_FAS68604	NOT11	119
9143847	NOT11_FAS68604	NOT11	126
9143848	NOT11_FAS68604	NOT11	103
9143849	NOT11_FAS68604	NOT11	99
9143850	NOT11_FAS68604	NOT11	60
9143851	NOT11_FAS68604	NOT11	27
9143852	NOT11_FAS68604	NOT11	71
9143853	NOT11_FAS68604	NOT11	66
9143854	NOT11_FAS68604	NOT11	59
9143855	NOT11_FAS68604	NOT11	31
9143856	NOT11_FAS68604	NOT11	137
9143857	NOT11_FAS68604	NOT11	97
9143858	NOT11_FAS68604	NOT11	175
9143859	NOT11_FAS68604	NOT11	114
9143860	NOT11_FAS68604	NOT11	76
9143861	NOT11_FAS68604	NOT11	236
9143862	NOT11_FAS68604	NOT11	146
9143863	NOT11_FAS68604	NOT11	46
9143864	NOT11_FAS68604	NOT11	184
9143865	NOT11_FAS68604	NOT11	32
9143866	NOT11_FAS68604	NOT11	62
9143867	NOT11_FAS68604	NOT11	93
9143868	NOT11_FAS68604	NOT11	36
9143869	NOT11_FAS68604	NOT11	122
9143870	NOT11_FAS68604	NOT11	31
9143871	NOT11_FAS68604	NOT11	51
9143872	NOT11_FAS68604	NOT11	112
9143873	NOT11_FAS68604	NOT11	41
9143874	NOT11_FAS68604	NOT11	65
9143875	NOT11_FAS68604	NOT11	30
9143876	NOT11_FAS68604	NOT11	45
9143877	NOT11_FAS68604	NOT11	56
9143878	NOT11_FAS68604	NOT11	117
9143879	NOT11_FAS68604	NOT11	108
9143880	NOT11_FAS68604	NOT11	80
9143881	NOT11_FAS68604	NOT11	37
9143882	NOT11_FAS68604	NOT11	19
9143883	NOT11_FAS68604	NOT11	128
9143884	NOT11_FAS68604	NOT11	48
9143885	NOT11_FAS68604	NOT11	199
9143886	NOT11_FAS68604	NOT11	43
9143887	NOT11_FAS68604	NOT11	54
9143888	NOT11_FAS68604	NOT11	36
9143889	NOT11_FAS68604	NOT11	132
9143890	NOT11_FAS68604	NOT11	116
9143891	NOT11_FAS68604	NOT11	15
9143892	NOT11_FAS68604	NOT11	135
9143893	NOT11_FAS68604	NOT11	97
9143894	NOT11_FAS68604	NOT11	22
9143895	NOT11_FAS68604	NOT11	211
9143896	NOT11_FAS68604	NOT11	185
9143897	NOT11_FAS68604	NOT11	101
9143898	NOT11_FAS68604	NOT11	162
9143899	NOT11_FAS68604	NOT11	81
9143900	NOT11_FAS68604	NOT11	197
9143901	NOT11_FAS68604	NOT11	55
9143902	NOT11_FAS68604	NOT11	259
9143903	NOT11_FAS68604	NOT11	57
9143904	NOT11_FAS68604	NOT11	108
9143905	NOT11_FAS68604	NOT11	124
9143906	NOT11_FAS68604	NOT11	136
9143907	NOT11_FAS68604	NOT11	71
9143908	NOT11_FAS68604	NOT11	131
9143909	NOT11_FAS68604	NOT11	70
9143910	NOT11_FAS68604	NOT11	88
9143911	NOT11_FAS68604	NOT11	48
9143912	NOT11_FAS68604	NOT11	159
9143913	NOT11_FAS68604	NOT11	85
9143914	NOT11_FAS68604	NOT11	48
9143915	NOT11_FAS68604	NOT11	43
9143916	NOT11_FAS68604	NOT11	102
9143917	NOT11_FAS68604	NOT11	69
9143918	NOT11_FAS68604	NOT11	97
9143919	NOT11_FAS68604	NOT11	31
9143920	NOT11_FAS68604	NOT11	73
9143921	NOT11_FAS68604	NOT11	73
9143922	NOT11_FAS68604	NOT11	70
9143923	NOT11_FAS68604	NOT11	70
9143924	NOT11_FAS68604	NOT11	149
9143925	NOT11_FAS68604	NOT11	101
9143926	NOT11_FAS68604	NOT11	82
9143927	NOT11_FAS68604	NOT11	135
9143928	NOT11_FAS68604	NOT11	45
9143929	NOT11_FAS68604	NOT11	35
9143930	NOT11_FAS68604	NOT11	126
9143931	NOT11_FAS68604	NOT11	202
9143932	NOT11_FAS68604	NOT11	89
9143933	NOT11_FAS68604	NOT11	89
9143934	NOT11_FAS68604	NOT11	200
9143935	NOT11_FAS68604	NOT11	127
9143936	NOT11_FAS68604	NOT11	60
9143937	NOT11_FAS68604	NOT11	101
9143938	NOT11_FAS68604	NOT11	109
9143939	NOT11_FAS68604	NOT11	149
9143940	NOT11_FAS68604	NOT11	95
9143941	NOT11_FAS68604	NOT11	70
9143942	NOT11_FAS68604	NOT11	31
9143943	NOT11_FAS68604	NOT11	116
9143944	NOT11_FAS68604	NOT11	71
9143945	NOT11_FAS68604	NOT11	80
9143946	NOT11_FAS68604	NOT11	84
9143947	NOT11_FAS68604	NOT11	73
9143948	NOT11_FAS68604	NOT11	69
9143949	NOT11_FAS68604	NOT11	45
9143950	NOT11_FAS68604	NOT11	40
9143951	NOT11_FAS68604	NOT11	60
9143952	NOT11_FAS68604	NOT11	106
9143953	NOT11_FAS68604	NOT11	82
9143954	NOT11_FAS68604	NOT11	48
9143955	NOT11_FAS68604	NOT11	22
9143956	NOT11_FAS68604	NOT11	73
9143957	NOT11_FAS68604	NOT11	132
9143958	NOT11_FAS68604	NOT11	35
9143959	NOT11_FAS68604	NOT11	126
9143960	NOT11_FAS68604	NOT11	80
9143961	NOT11_FAS68604	NOT11	202
9143962	NOT11_FAS68604	NOT11	101
9143963	NOT11_FAS68604	NOT11	209
9143964	NOT11_FAS68604	NOT11	40
9143965	NOT11_FAS68604	NOT11	259
9143966	NOT11_FAS68604	NOT11	209
9143967	NOT11_FAS68604	NOT11	33
9143968	NOT11_FAS68604	NOT11	147
9143969	NOT11_FAS68604	NOT11	140
9143970	NOT11_FAS68604	NOT11	221
9143971	NOT11_FAS68604	NOT11	91
9143972	NOT11_FAS68604	NOT11	204
9143973	NOT11_FAS68604	NOT11	33
9143974	NOT11_FAS68604	NOT11	172
9143975	NOT11_FAS68604	NOT11	116
9143976	NOT11_FAS68604	NOT11	127
9143977	NOT11_FAS68604	NOT11	167
9143978	NOT11_FAS68604	NOT11	162
9143979	NOT11_FAS68604	NOT11	227
9143980	NOT11_FAS68604	NOT11	93
9143981	NOT11_FAS68604	NOT11	164
9143982	NOT11_FAS68604	NOT11	57
9143983	NOT11_FAS68604	NOT11	91
9143984	NOT11_FAS68604	NOT11	172
9143985	NOT11_FAS68604	NOT11	127
9143986	NOT11_FAS68604	NOT11	167
9143987	NOT11_FAS68604	NOT11	162
9143988	NOT11_FAS68604	NOT11	227
9143989	NOT11_FAS68604	NOT11	93
9143990	NOT11_FAS68604	NOT11	164
9143991	NOT11_FAS68604	NOT11	164
9143992	NOT11_FAS68604	NOT11	164
9143993	NOT11_FAS68604	NOT11	225
9143994	NOT11_FAS68604	NOT11	225
9143995	NOT11_FAS68604	NOT11	225
9143996	NOT11_FAS68604	NOT11	225
9143997	NOT11_FAS68604	NOT11	225
9143998	NOT11_FAS68604	NOT11	225
9143999	NOT11_FAS68604	NOT11	33
9144000	NOT11_FAS68604	NOT11	50
9144001	NOT11_FAS68604	NOT11	194
9144002	NOT11_FAS68604	NOT11	101
9144003	NOT11_FAS68604	NOT11	39
9144004	NOT11_FAS68604	NOT11	61
9144005	NOT11_FAS68604	NOT11	66
9144006	NOT11_FAS68604	NOT11	91
9144007	NOT11_FAS68604	NOT11	69
9144008	NOT11_FAS68604	NOT11	123
9144009	NOT11_FAS68604	NOT11	76
9144010	NOT11_FAS68604	NOT11	32
9144011	NOT11_FAS68604	NOT11	78
9144012	NOT11_FAS68604	NOT11	8
9144013	NOT11_FAS68604	NOT11	93
9144014	NOT11_FAS68604	NOT11	117
9144015	NOT11_FAS68604	NOT11	47
9144016	NOT11_FAS68604	NOT11	97
9144017	NOT11_FAS68604	NOT11	229
9144018	NOT11_FAS68604	NOT11	128
9144019	NOT11_FAS68604	NOT11	73
9144020	NOT11_FAS68604	NOT11	71
9144021	NOT11_FAS68604	NOT11	232
9144022	NOT11_FAS68604	NOT11	159
9144023	NOT11_FAS68604	NOT11	136
9144024	NOT11_FAS68604	NOT11	111
9144025	NOT11_FAS68604	NOT11	67
9144026	NOT11_FAS68604	NOT11	64
9144027	NOT11_FAS68604	NOT11	32
9144028	NOT11_FAS68604	NOT11	78
9144029	NOT11_FAS68604	NOT11	122
9144030	NOT11_FAS68604	NOT11	47
9144031	NOT11_FAS68604	NOT11	31
9144032	NOT11_FAS68604	NOT11	52
9144033	NOT11_FAS68604	NOT11	152
9144034	NOT11_FAS68604	NOT11	107
9144035	NOT11_FAS68604	NOT11	44
9144036	NOT11_FAS68604	NOT11	53
9144037	NOT11_FAS68604	NOT11	141
9144038	NOT11_FAS68604	NOT11	101
9144039	NOT11_FAS68604	NOT11	151
9144040	NOT11_FAS68604	NOT11	12
9144041	NOT11_FAS68604	NOT11	102
9144042	NOT11_FAS68604	NOT11	104
9144043	NOT11_FAS68604	NOT11	275
9144044	NOT11_FAS68604	NOT11	31
9144045	NOT11_FAS68604	NOT11	112
9144046	NOT11_FAS68604	NOT11	125
9144047	NOT11_FAS68604	NOT11	103
9144048	NOT11_FAS68604	NOT11	207
9144049	NOT11_FAS68604	NOT11	66
9144050	NOT11_FAS68604	NOT11	126
9144051	NOT11_FAS68604	NOT11	33
9144052	NOT11_FAS68604	NOT11	100
9144053	NOT11_FAS68604	NOT11	36
9144054	NOT11_FAS68604	NOT11	145
9144055	NOT11_FAS68604	NOT11	138
9144056	NOT11_FAS68604	NOT11	92
9144057	NOT11_FAS68604	NOT11	68
9144058	NOT11_FAS68604	NOT11	54
9144059	NOT11_FAS68604	NOT11	40
9144060	NOT11_FAS68604	NOT11	18
9144061	NOT11_FAS68604	NOT11	50
9144062	NOT11_FAS68604	NOT11	138
9144063	NOT11_FAS68604	NOT11	44
9144064	NOT11_FAS68604	NOT11	60
9144065	NOT11_FAS68604	NOT11	174
9144066	NOT11_FAS68604	NOT11	55
9144067	NOT11_FAS68604	NOT11	79
9144068	NOT11_FAS68604	NOT11	204
9144069	NOT11_FAS68604	NOT11	63
9144070	NOT11_FAS68604	NOT11	232
9144071	NOT11_FAS68604	NOT11	180
9144072	NOT11_FAS68604	NOT11	33
9144073	NOT11_FAS68604	NOT11	169
9144074	NOT11_FAS68604	NOT11	196
9144075	NOT11_FAS68604	NOT11	180
9144076	NOT11_FAS68604	NOT11	229
9144077	NOT11_FAS68604	NOT11	140
9144078	NOT11_FAS68604	NOT11	101
9144079	NOT11_FAS68604	NOT11	51
9144080	NOT11_FAS68604	NOT11	33
9144081	NOT11_FAS68604	NOT11	50
9144082	NOT11_FAS68604	NOT11	194
9144083	NOT11_FAS68604	NOT11	101
9144084	NOT11_FAS68604	NOT11	61
9144085	NOT11_FAS68604	NOT11	66
9144086	NOT11_FAS68604	NOT11	91
9144087	NOT11_FAS68604	NOT11	69
9144088	NOT11_FAS68604	NOT11	123
9144089	NOT11_FAS68604	NOT11	76
9144090	NOT11_FAS68604	NOT11	32
9144091	NOT11_FAS68604	NOT11	78
9144092	NOT11_FAS68604	NOT11	8
9144093	NOT11_FAS68604	NOT11	93
9144094	NOT11_FAS68604	NOT11	117
9144095	NOT11_FAS68604	NOT11	47
9144096	NOT11_FAS68604	NOT11	97
9144097	NOT11_FAS68604	NOT11	229
9144098	NOT11_FAS68604	NOT11	128
9144099	NOT11_FAS68604	NOT11	73
9144100	NOT11_FAS68604	NOT11	71
9144101	NOT11_FAS68604	NOT11	159
9144102	NOT11_FAS68604	NOT11	136
9144103	NOT11_FAS68604	NOT11	111
9144104	NOT11_FAS68604	NOT11	67
9144105	NOT11_FAS68604	NOT11	64
9144106	NOT11_FAS68604	NOT11	32
9144107	NOT11_FAS68604	NOT11	78
9144108	NOT11_FAS68604	NOT11	122
9144109	NOT11_FAS68604	NOT11	47
9144110	NOT11_FAS68604	NOT11	31
9144111	NOT11_FAS68604	NOT11	52
9144112	NOT11_FAS68604	NOT11	152
9144113	NOT11_FAS68604	NOT11	107
9144114	NOT11_FAS68604	NOT11	44
9144115	NOT11_FAS68604	NOT11	53
9144116	NOT11_FAS68604	NOT11	141
9144117	NOT11_FAS68604	NOT11	101
9144118	NOT11_FAS68604	NOT11	151
9144119	NOT11_FAS68604	NOT11	12
9144120	NOT11_FAS68604	NOT11	104
9144121	NOT11_FAS68604	NOT11	275
9144122	NOT11_FAS68604	NOT11	31
9144123	NOT11_FAS68604	NOT11	112
9144124	NOT11_FAS68604	NOT11	125
9144125	NOT11_FAS68604	NOT11	103
9144126	NOT11_FAS68604	NOT11	207
9144127	NOT11_FAS68604	NOT11	66
9144128	NOT11_FAS68604	NOT11	126
9144129	NOT11_FAS68604	NOT11	100
9144130	NOT11_FAS68604	NOT11	36
9144131	NOT11_FAS68604	NOT11	145
9144132	NOT11_FAS68604	NOT11	138
9144133	NOT11_FAS68604	NOT11	92
9144134	NOT11_FAS68604	NOT11	68
9144135	NOT11_FAS68604	NOT11	54
9144136	NOT11_FAS68604	NOT11	40
9144137	NOT11_FAS68604	NOT11	18
9144138	NOT11_FAS68604	NOT11	60
9144139	NOT11_FAS68604	NOT11	174
9144140	NOT11_FAS68604	NOT11	55
9144141	NOT11_FAS68604	NOT11	44
9144142	NOT11_FAS68604	NOT11	79
9144143	NOT11_FAS68604	NOT11	50
9144144	NOT11_FAS68604	NOT11	204
9144145	NOT11_FAS68604	NOT11	63
9144146	NOT11_FAS68604	NOT11	232
9144147	NOT11_FAS68604	NOT11	180
9144148	NOT11_FAS68604	NOT11	33
9144149	NOT11_FAS68604	NOT11	273
9144150	NOT11_FAS68604	NOT11	169
9144151	NOT11_FAS68604	NOT11	196
9144152	NOT11_FAS68604	NOT11	180
9144153	NOT11_FAS68604	NOT11	229
9144154	NOT11_FAS68604	NOT11	140
9144155	NOT11_FAS68604	NOT11	101
9144156	NOT11_FAS68604	NOT11	51
9144157	NOT11_FAS68604	NOT11	64
9144158	NOT11_FAS68604	NOT11	8
9144159	NOT11_FAS68604	NOT11	33
9144160	NOT11_FAS68604	NOT11	32
9144161	NOT11_FAS68604	NOT11	97
9144162	NOT11_FAS68604	NOT11	101
9144163	NOT11_FAS68604	NOT11	229
9144164	NOT11_FAS68604	NOT11	128
9144165	NOT11_FAS68604	NOT11	123
9144166	NOT11_FAS68604	NOT11	73
9144167	NOT11_FAS68604	NOT11	32
9144168	NOT11_FAS68604	NOT11	122
9144169	NOT11_FAS68604	NOT11	47
9144170	NOT11_FAS68604	NOT11	78
9144171	NOT11_FAS68604	NOT11	71
9144172	NOT11_FAS68604	NOT11	232
9144173	NOT11_FAS68604	NOT11	93
9144174	NOT11_FAS68604	NOT11	66
9144175	NOT11_FAS68604	NOT11	91
9144176	NOT11_FAS68604	NOT11	159
9144177	NOT11_FAS68604	NOT11	47
9144178	NOT11_FAS68604	NOT11	136
9144179	NOT11_FAS68604	NOT11	194
9144180	NOT11_FAS68604	NOT11	117
9144181	NOT11_FAS68604	NOT11	78
9144182	NOT11_FAS68604	NOT11	111
9144183	NOT11_FAS68604	NOT11	67
9144184	NOT11_FAS68604	NOT11	76
9144185	NOT11_FAS68604	NOT11	50
9144186	NOT11_FAS68604	NOT11	69
9144187	NOT11_FAS68604	NOT11	31
9144188	NOT11_FAS68604	NOT11	61
9144189	NOT11_FAS68604	NOT11	52
9144190	NOT11_FAS68604	NOT11	39
9144191	NOT11_FAS68604	NOT11	152
9144192	NOT11_FAS68604	NOT11	107
9144193	NOT11_FAS68604	NOT11	44
9144194	NOT11_FAS68604	NOT11	53
9144195	NOT11_FAS68604	NOT11	141
9144196	NOT11_FAS68604	NOT11	101
9144197	NOT11_FAS68604	NOT11	151
9144198	NOT11_FAS68604	NOT11	12
9144199	NOT11_FAS68604	NOT11	102
9144200	NOT11_FAS68604	NOT11	104
9144201	NOT11_FAS68604	NOT11	275
9144202	NOT11_FAS68604	NOT11	31
9144203	NOT11_FAS68604	NOT11	112
9144204	NOT11_FAS68604	NOT11	125
9144205	NOT11_FAS68604	NOT11	103
9144206	NOT11_FAS68604	NOT11	207
9144207	NOT11_FAS68604	NOT11	66
9144208	NOT11_FAS68604	NOT11	126
9144209	NOT11_FAS68604	NOT11	33
9144210	NOT11_FAS68604	NOT11	100
9144211	NOT11_FAS68604	NOT11	36
9144212	NOT11_FAS68604	NOT11	145
9144213	NOT11_FAS68604	NOT11	138
9144214	NOT11_FAS68604	NOT11	92
9144215	NOT11_FAS68604	NOT11	68
9144216	NOT11_FAS68604	NOT11	54
9144217	NOT11_FAS68604	NOT11	40
9144218	NOT11_FAS68604	NOT11	18
9144219	NOT11_FAS68604	NOT11	50
9144220	NOT11_FAS68604	NOT11	138
9144221	NOT11_FAS68604	NOT11	44
9144222	NOT11_FAS68604	NOT11	60
9144223	NOT11_FAS68604	NOT11	174
9144224	NOT11_FAS68604	NOT11	55
9144225	NOT11_FAS68604	NOT11	79
9144226	NOT11_FAS68604	NOT11	204
9144227	NOT11_FAS68604	NOT11	63
9144228	NOT11_FAS68604	NOT11	232
9144229	NOT11_FAS68604	NOT11	180
9144230	NOT11_FAS68604	NOT11	33
9144231	NOT11_FAS68604	NOT11	169
9144232	NOT11_FAS68604	NOT11	196
9144233	NOT11_FAS68604	NOT11	180
9144234	NOT11_FAS68604	NOT11	229
9144235	NOT11_FAS68604	NOT11	140
9144236	NOT11_FAS68604	NOT11	101
9144237	NOT11_FAS68604	NOT11	51
9144238	NOT11_FAS68604	NOT11	232
9144239	NOT11_FAS68604	NOT11	273
9144240	NOT11_FAS68604	NOT11	229
9144241	NOT11_FAS68604	NOT11	273
9144242	NOT11_FAS68604	NOT11	229
9144243	NOT11_FAS68604	NOT11	180
9144244	NOT11_FAS68604	NOT11	361
9144245	NOT11_FAS68604	NOT11	139
9144246	NOT11_FAS68604	NOT11	203
9144247	NOT11_FAS68604	NOT11	196
9144248	NOT11_FAS68604	NOT11	274
9144249	NOT11_FAS68604	NOT11	229
9144250	NOT11_FAS68604	NOT11	19
9144251	NOT11_FAS68604	NOT11	172
9144252	NOT11_FAS68604	NOT11	265
9144253	NOT11_FAS68604	NOT11	175
9144254	NOT11_FAS68604	NOT11	260
9144255	NOT11_FAS68604	NOT11	289
9144256	NOT11_FAS68604	NOT11	276
9144257	NOT11_FAS68604	NOT11	199
9144258	NOT11_FAS68604	NOT11	7
9144259	NOT11_FAS68604	NOT11	226
9144260	NOT11_FAS68604	NOT11	166
9144261	NOT11_FAS68604	NOT11	318
9144262	NOT11_FAS68604	NOT11	361
9144263	NOT11_FAS68604	NOT11	139
9144264	NOT11_FAS68604	NOT11	203
9144265	NOT11_FAS68604	NOT11	196
9144266	NOT11_FAS68604	NOT11	274
9144267	NOT11_FAS68604	NOT11	229
9144268	NOT11_FAS68604	NOT11	19
9144269	NOT11_FAS68604	NOT11	172
9144270	NOT11_FAS68604	NOT11	265
9144271	NOT11_FAS68604	NOT11	175
9144272	NOT11_FAS68604	NOT11	273
9144273	NOT11_FAS68604	NOT11	172
9144274	NOT11_FAS68604	NOT11	265
9144275	NOT11_FAS68604	NOT11	273
9144276	NOT11_FAS68604	NOT11	7
9144277	NOT11_FAS68604	NOT11	226
9144278	NOT11_FAS68604	NOT11	36
9144279	NOT11_FAS68604	NOT11	39
9144280	NOT11_FAS68604	NOT11	92
9144281	NOT11_FAS68604	NOT11	37
9144282	NOT11_FAS68604	NOT11	96
9144283	NOT11_FAS68604	NOT11	12
9144284	NOT11_FAS68604	NOT11	34
9144285	NOT11_FAS68604	NOT11	68
9144286	NOT11_FAS68604	NOT11	149
9144287	NOT11_FAS68604	NOT11	54
9144288	NOT11_FAS68604	NOT11	51
9144289	NOT11_FAS68604	NOT11	65
9144290	NOT11_FAS68604	NOT11	72
9144291	NOT11_FAS68604	NOT11	72
9144292	NOT11_FAS68604	NOT11	68
9144293	NOT11_FAS68604	NOT11	34
9144294	NOT11_FAS68604	NOT11	110
9144295	NOT11_FAS68604	NOT11	40
9144296	NOT11_FAS68604	NOT11	52
9144297	NOT11_FAS68604	NOT11	29
9144298	NOT11_FAS68604	NOT11	118
9144299	NOT11_FAS68604	NOT11	99
9144300	NOT11_FAS68604	NOT11	33
9144301	NOT11_FAS68604	NOT11	62
9144302	NOT11_FAS68604	NOT11	32
9144303	NOT11_FAS68604	NOT11	119
9144304	NOT11_FAS68604	NOT11	49
9144305	NOT11_FAS68604	NOT11	64
9144306	NOT11_FAS68604	NOT11	46
9144307	NOT11_FAS68604	NOT11	105
9144308	NOT11_FAS68604	NOT11	138
9144309	NOT11_FAS68604	NOT11	71
9144310	NOT11_FAS68604	NOT11	57
9144311	NOT11_FAS68604	NOT11	45
9144312	NOT11_FAS68604	NOT11	46
9144313	NOT11_FAS68604	NOT11	82
9144314	NOT11_FAS68604	NOT11	62
9144315	NOT11_FAS68604	NOT11	84
9144316	NOT11_FAS68604	NOT11	100
9144317	NOT11_FAS68604	NOT11	61
9144318	NOT11_FAS68604	NOT11	130
9144319	NOT11_FAS68604	NOT11	56
9144320	NOT11_FAS68604	NOT11	43
9144321	NOT11_FAS68604	NOT11	72
9144322	NOT11_FAS68604	NOT11	17
9144323	NOT11_FAS68604	NOT11	107
9144324	NOT11_FAS68604	NOT11	122
9144325	NOT11_FAS68604	NOT11	83
9144326	NOT11_FAS68604	NOT11	100
9144327	NOT11_FAS68604	NOT11	57
9144328	NOT11_FAS68604	NOT11	57
9144329	NOT11_FAS68604	NOT11	44
9144330	NOT11_FAS68604	NOT11	31
9144331	NOT11_FAS68604	NOT11	23
9144332	NOT11_FAS68604	NOT11	31
9144333	NOT11_FAS68604	NOT11	8
9144334	NOT11_FAS68604	NOT11	64
9144335	NOT11_FAS68604	NOT11	34
9144336	NOT11_FAS68604	NOT11	79
9144337	NOT11_FAS68604	NOT11	21
9144338	NOT11_FAS68604	NOT11	134
9144339	NOT11_FAS68604	NOT11	98
9144340	NOT11_FAS68604	NOT11	70
9144341	NOT11_FAS68604	NOT11	100
9144342	NOT11_FAS68604	NOT11	115
9144343	NOT11_FAS68604	NOT11	60
9144344	NOT11_FAS68604	NOT11	88
9144345	NOT11_FAS68604	NOT11	88
9144346	NOT11_FAS68604	NOT11	33
9144347	NOT11_FAS68604	NOT11	174
9144348	NOT11_FAS68604	NOT11	45
9144349	NOT11_FAS68604	NOT11	29
9144350	NOT11_FAS68604	NOT11	78
9144351	NOT11_FAS68604	NOT11	35
9144352	NOT11_FAS68604	NOT11	77
9144353	NOT11_FAS68604	NOT11	126
9144354	NOT11_FAS68604	NOT11	78
9144355	NOT11_FAS68604	NOT11	86
9144356	NOT11_FAS68604	NOT11	26
9144357	NOT11_FAS68604	NOT11	15
9144358	NOT11_FAS68604	NOT11	10
9144359	NOT11_FAS68604	NOT11	38
9144360	NOT11_FAS68604	NOT11	121
9144361	NOT11_FAS68604	NOT11	20
9144362	NOT11_FAS68604	NOT11	54
9144363	NOT11_FAS68604	NOT11	139
9144364	NOT11_FAS68604	NOT11	118
9144365	NOT11_FAS68604	NOT11	64
9144366	NOT11_FAS68604	NOT11	105
9144367	NOT11_FAS68604	NOT11	34
9144368	NOT11_FAS68604	NOT11	59
9144369	NOT11_FAS68604	NOT11	108
9144370	NOT11_FAS68604	NOT11	57
9144371	NOT11_FAS68604	NOT11	125
9144372	NOT11_FAS68604	NOT11	92
9144373	NOT11_FAS68604	NOT11	35
9144374	NOT11_FAS68604	NOT11	64
9144375	NOT11_FAS68604	NOT11	115
9144376	NOT11_FAS68604	NOT11	68
9144377	NOT11_FAS68604	NOT11	101
9144378	NOT11_FAS68604	NOT11	53
9144379	NOT11_FAS68604	NOT11	95
9144380	NOT11_FAS68604	NOT11	47
9144381	NOT11_FAS68604	NOT11	70
9144382	NOT11_FAS68604	NOT11	108
9144383	NOT11_FAS68604	NOT11	63
9144384	NOT11_FAS68604	NOT11	78
9144385	NOT11_FAS68604	NOT11	205
9144386	NOT11_FAS68604	NOT11	9
9144387	NOT11_FAS68604	NOT11	85
9144388	NOT11_FAS68604	NOT11	52
9144389	NOT11_FAS68604	NOT11	73
9144390	NOT11_FAS68604	NOT11	137
9144391	NOT11_FAS68604	NOT11	109
9144392	NOT11_FAS68604	NOT11	112
9144393	NOT11_FAS68604	NOT11	13
9144394	NOT11_FAS68604	NOT11	61
9144395	NOT11_FAS68604	NOT11	119
9144396	NOT11_FAS68604	NOT11	100
9144397	NOT11_FAS68604	NOT11	19
9144398	NOT11_FAS68604	NOT11	80
9144399	NOT11_FAS68604	NOT11	52
9144400	NOT11_FAS68604	NOT11	135
9144401	NOT11_FAS68604	NOT11	104
9144402	NOT11_FAS68604	NOT11	41
9144403	NOT11_FAS68604	NOT11	83
9144404	NOT11_FAS68604	NOT11	102
9144405	NOT11_FAS68604	NOT11	93
9144406	NOT11_FAS68604	NOT11	130
9144407	NOT11_FAS68604	NOT11	69
9144408	NOT11_FAS68604	NOT11	176
9144409	NOT11_FAS68604	NOT11	90
9144410	NOT11_FAS68604	NOT11	138
9144411	NOT11_FAS68604	NOT11	8
9144412	NOT11_FAS68604	NOT11	104
9144413	NOT11_FAS68604	NOT11	96
9144414	NOT11_FAS68604	NOT11	41
9144415	NOT11_FAS68604	NOT11	44
9144416	NOT11_FAS68604	NOT11	80
9144417	NOT11_FAS68604	NOT11	154
9144418	NOT11_FAS68604	NOT11	73
9144419	NOT11_FAS68604	NOT11	37
9144420	NOT11_FAS68604	NOT11	86
9144421	NOT11_FAS68604	NOT11	62
9144422	NOT11_FAS68604	NOT11	66
9144423	NOT11_FAS68604	NOT11	144
9144424	NOT11_FAS68604	NOT11	91
9144425	NOT11_FAS68604	NOT11	81
9144426	NOT11_FAS68604	NOT11	66
9144427	NOT11_FAS68604	NOT11	73
9144428	NOT11_FAS68604	NOT11	44
9144429	NOT11_FAS68604	NOT11	29
9144430	NOT11_FAS68604	NOT11	74
9144431	NOT11_FAS68604	NOT11	120
9144432	NOT11_FAS68604	NOT11	18
9144433	NOT11_FAS68604	NOT11	18
9144434	NOT11_FAS68604	NOT11	56
9144435	NOT11_FAS68604	NOT11	122
9144436	NOT11_FAS68604	NOT11	108
9144437	NOT11_FAS68604	NOT11	50
9144438	NOT11_FAS68604	NOT11	125
9144439	NOT11_FAS68604	NOT11	168
9144440	NOT11_FAS68604	NOT11	47
9144441	NOT11_FAS68604	NOT11	77
9144442	NOT11_FAS68604	NOT11	85
9144443	NOT11_FAS68604	NOT11	93
9144444	NOT11_FAS68604	NOT11	48
9144445	NOT11_FAS68604	NOT11	132
9144446	NOT11_FAS68604	NOT11	87
9144447	NOT11_FAS68604	NOT11	92
9144448	NOT11_FAS68604	NOT11	137
9144449	NOT11_FAS68604	NOT11	101
9144450	NOT11_FAS68604	NOT11	79
9144451	NOT11_FAS68604	NOT11	45
9144452	NOT11_FAS68604	NOT11	103
9144453	NOT11_FAS68604	NOT11	59
9144454	NOT11_FAS68604	NOT11	80
9144455	NOT11_FAS68604	NOT11	97
9144456	NOT11_FAS68604	NOT11	17
9144457	NOT11_FAS68604	NOT11	17
9144458	NOT11_FAS68604	NOT11	46
9144459	NOT11_FAS68604	NOT11	75
9144460	NOT11_FAS68604	NOT11	45
9144461	NOT11_FAS68604	NOT11	72
9144462	NOT11_FAS68604	NOT11	151
9144463	NOT11_FAS68604	NOT11	22
9144464	NOT11_FAS68604	NOT11	94
9144465	NOT11_FAS68604	NOT11	118
9144466	NOT11_FAS68604	NOT11	42
9144467	NOT11_FAS68604	NOT11	115
9144468	NOT11_FAS68604	NOT11	146
9144469	NOT11_FAS68604	NOT11	18
9144470	NOT11_FAS68604	NOT11	53
9144471	NOT11_FAS68604	NOT11	92
9144472	NOT11_FAS68604	NOT11	27
9144473	NOT11_FAS68604	NOT11	43
9144474	NOT11_FAS68604	NOT11	25
9144475	NOT11_FAS68604	NOT11	79
9144476	NOT11_FAS68604	NOT11	41
9144477	NOT11_FAS68604	NOT11	71
9144478	NOT11_FAS68604	NOT11	73
9144479	NOT11_FAS68604	NOT11	51
9144480	NOT11_FAS68604	NOT11	55
9144481	NOT11_FAS68604	NOT11	191
9144482	NOT11_FAS68604	NOT11	62
9144483	NOT11_FAS68604	NOT11	200
9144484	NOT11_FAS68604	NOT11	48
9144485	NOT11_FAS68604	NOT11	85
9144486	NOT11_FAS68604	NOT11	113
9144487	NOT11_FAS68604	NOT11	37
9144488	NOT11_FAS68604	NOT11	81
9144489	NOT11_FAS68604	NOT11	27
9144490	NOT11_FAS68604	NOT11	112
9144491	NOT11_FAS68604	NOT11	26
9144492	NOT11_FAS68604	NOT11	37
9144493	NOT11_FAS68604	NOT11	135
9144494	NOT11_FAS68604	NOT11	11
9144495	NOT11_FAS68604	NOT11	99
9144496	NOT11_FAS68604	NOT11	42
9144497	NOT11_FAS68604	NOT11	98
9144498	NOT11_FAS68604	NOT11	135
9144499	NOT11_FAS68604	NOT11	58
9144500	NOT11_FAS68604	NOT11	106
9144501	NOT11_FAS68604	NOT11	50
9144502	NOT11_FAS68604	NOT11	20
9144503	NOT11_FAS68604	NOT11	61
9144504	NOT11_FAS68604	NOT11	49
9144505	NOT11_FAS68604	NOT11	120
9144506	NOT11_FAS68604	NOT11	83
9144507	NOT11_FAS68604	NOT11	77
9144508	NOT11_FAS68604	NOT11	147
9144509	NOT11_FAS68604	NOT11	67
9144510	NOT11_FAS68604	NOT11	104
9144511	NOT11_FAS68604	NOT11	61
9144512	NOT11_FAS68604	NOT11	68
9144513	NOT11_FAS68604	NOT11	92
9144514	NOT11_FAS68604	NOT11	87
9144515	NOT11_FAS68604	NOT11	94
9144516	NOT11_FAS68604	NOT11	23
9144517	NOT11_FAS68604	NOT11	142
9144518	NOT11_FAS68604	NOT11	122
9144519	NOT11_FAS68604	NOT11	72
9144520	NOT11_FAS68604	NOT11	139
9144521	NOT11_FAS68604	NOT11	83
9144522	NOT11_FAS68604	NOT11	196
9144523	NOT11_FAS68604	NOT11	29
9144524	NOT11_FAS68604	NOT11	56
9144525	NOT11_FAS68604	NOT11	90
9144526	NOT11_FAS68604	NOT11	35
9144527	NOT11_FAS68604	NOT11	57
9144528	NOT11_FAS68604	NOT11	87
9144529	NOT11_FAS68604	NOT11	72
9144530	NOT11_FAS68604	NOT11	93
9144531	NOT11_FAS68604	NOT11	65
9144532	NOT11_FAS68604	NOT11	103
9144533	NOT11_FAS68604	NOT11	210
9144534	NOT11_FAS68604	NOT11	101
9144535	NOT11_FAS68604	NOT11	32
9144536	NOT11_FAS68604	NOT11	152
9144537	NOT11_FAS68604	NOT11	32
9144538	NOT11_FAS68604	NOT11	58
9144539	NOT11_FAS68604	NOT11	53
9144540	NOT11_FAS68604	NOT11	63
9144541	NOT11_FAS68604	NOT11	113
9144542	NOT11_FAS68604	NOT11	184
9144543	NOT11_FAS68604	NOT11	85
9144544	NOT11_FAS68604	NOT11	39
9144545	NOT11_FAS68604	NOT11	58
9144546	NOT11_FAS68604	NOT11	92
9144547	NOT11_FAS68604	NOT11	132
9144548	NOT11_FAS68604	NOT11	77
9144549	NOT11_FAS68604	NOT11	50
9144550	NOT11_FAS68604	NOT11	56
9144551	NOT11_FAS68604	NOT11	148
9144552	NOT11_FAS68604	NOT11	41
9144553	NOT11_FAS68604	NOT11	95
9144554	NOT11_FAS68604	NOT11	85
9144555	NOT11_FAS68604	NOT11	41
9144556	NOT11_FAS68604	NOT11	64
9144557	NOT11_FAS68604	NOT11	52
9144558	NOT11_FAS68604	NOT11	91
9144559	NOT11_FAS68604	NOT11	47
9144560	NOT11_FAS68604	NOT11	158
9144561	NOT11_FAS68604	NOT11	161
9144562	NOT11_FAS68604	NOT11	106
9144563	NOT11_FAS68604	NOT11	56
9144564	NOT11_FAS68604	NOT11	58
9144565	NOT11_FAS68604	NOT11	148
9144566	NOT11_FAS68604	NOT11	141
9144567	NOT11_FAS68604	NOT11	18
9144568	NOT11_FAS68604	NOT11	49
9144569	NOT11_FAS68604	NOT11	86
9144570	NOT11_FAS68604	NOT11	64
9144571	NOT11_FAS68604	NOT11	42
9144572	NOT11_FAS68604	NOT11	85
9144573	NOT11_FAS68604	NOT11	67
9144574	NOT11_FAS68604	NOT11	51
9144575	NOT11_FAS68604	NOT11	50
9144576	NOT11_FAS68604	NOT11	131
9144577	NOT11_FAS68604	NOT11	70
9144578	NOT11_FAS68604	NOT11	107
9144579	NOT11_FAS68604	NOT11	112
9144580	NOT11_FAS68604	NOT11	134
9144581	NOT11_FAS68604	NOT11	160
9144582	NOT11_FAS68604	NOT11	71
9144583	NOT11_FAS68604	NOT11	28
9144584	NOT11_FAS68604	NOT11	96
9144585	NOT11_FAS68604	NOT11	132
9144586	NOT11_FAS68604	NOT11	164
9144587	NOT11_FAS68604	NOT11	53
9144588	NOT11_FAS68604	NOT11	82
9144589	NOT11_FAS68604	NOT11	66
9144590	NOT11_FAS68604	NOT11	16
9144591	NOT11_FAS68604	NOT11	114
9144592	NOT11_FAS68604	NOT11	65
9144593	NOT11_FAS68604	NOT11	85
9144594	NOT11_FAS68604	NOT11	138
9144595	NOT11_FAS68604	NOT11	64
9144596	NOT11_FAS68604	NOT11	45
9144597	NOT11_FAS68604	NOT11	112
9144598	NOT11_FAS68604	NOT11	54
9144599	NOT11_FAS68604	NOT11	96
9144600	NOT11_FAS68604	NOT11	78
9144601	NOT11_FAS68604	NOT11	90
9144602	NOT11_FAS68604	NOT11	205
9144603	NOT11_FAS68604	NOT11	40
9144604	NOT11_FAS68604	NOT11	25
9144605	NOT11_FAS68604	NOT11	61
9144606	NOT11_FAS68604	NOT11	101
9144607	NOT11_FAS68604	NOT11	76
9144608	NOT11_FAS68604	NOT11	47
9144609	NOT11_FAS68604	NOT11	86
9144610	NOT11_FAS68604	NOT11	86
9144611	NOT11_FAS68604	NOT11	118
9144612	NOT11_FAS68604	NOT11	48
9144613	NOT11_FAS68604	NOT11	48
9144614	NOT11_FAS68604	NOT11	39
9144615	NOT11_FAS68604	NOT11	250
9144616	NOT11_FAS68604	NOT11	52
9144617	NOT11_FAS68604	NOT11	98
9144618	NOT11_FAS68604	NOT11	52
9144619	NOT11_FAS68604	NOT11	41
9144620	NOT11_FAS68604	NOT11	57
9144621	NOT11_FAS68604	NOT11	29
9144622	NOT11_FAS68604	NOT11	46
9144623	NOT11_FAS68604	NOT11	63
9144624	NOT11_FAS68604	NOT11	57
9144625	NOT11_FAS68604	NOT11	103
9144626	NOT11_FAS68604	NOT11	34
9144627	NOT11_FAS68604	NOT11	71
9144628	NOT11_FAS68604	NOT11	75
9144629	NOT11_FAS68604	NOT11	78
9144630	NOT11_FAS68604	NOT11	36
9144631	NOT11_FAS68604	NOT11	85
9144632	NOT11_FAS68604	NOT11	74
9144633	NOT11_FAS68604	NOT11	105
9144634	NOT11_FAS68604	NOT11	64
9144635	NOT11_FAS68604	NOT11	65
9144636	NOT11_FAS68604	NOT11	75
9144637	NOT11_FAS68604	NOT11	160
9144638	NOT11_FAS68604	NOT11	64
9144639	NOT11_FAS68604	NOT11	31
9144640	NOT11_FAS68604	NOT11	93
9144641	NOT11_FAS68604	NOT11	139
9144642	NOT11_FAS68604	NOT11	160
9144643	NOT11_FAS68604	NOT11	25
9144644	NOT11_FAS68604	NOT11	101
9144645	NOT11_FAS68604	NOT11	40
9144646	NOT11_FAS68604	NOT11	129
9144647	NOT11_FAS68604	NOT11	118
9144648	NOT11_FAS68604	NOT11	36
9144649	NOT11_FAS68604	NOT11	40
9144650	NOT11_FAS68604	NOT11	155
9144651	NOT11_FAS68604	NOT11	111
9144652	NOT11_FAS68604	NOT11	39
9144653	NOT11_FAS68604	NOT11	71
9144654	NOT11_FAS68604	NOT11	87
9144655	NOT11_FAS68604	NOT11	58
9144656	NOT11_FAS68604	NOT11	81
9144657	NOT11_FAS68604	NOT11	70
9144658	NOT11_FAS68604	NOT11	45
9144659	NOT11_FAS68604	NOT11	113
9144660	NOT11_FAS68604	NOT11	26
9144661	NOT11_FAS68604	NOT11	105
9144662	NOT11_FAS68604	NOT11	123
9144663	NOT11_FAS68604	NOT11	71
9144664	NOT11_FAS68604	NOT11	63
9144665	NOT11_FAS68604	NOT11	52
9144666	NOT11_FAS68604	NOT11	69
9144667	NOT11_FAS68604	NOT11	66
9144668	NOT11_FAS68604	NOT11	82
9144669	NOT11_FAS68604	NOT11	166
9144670	NOT11_FAS68604	NOT11	127
9144671	NOT11_FAS68604	NOT11	40
9144672	NOT11_FAS68604	NOT11	116
9144673	NOT11_FAS68604	NOT11	121
9144674	NOT11_FAS68604	NOT11	122
9144675	NOT11_FAS68604	NOT11	59
9144676	NOT11_FAS68604	NOT11	25
9144677	NOT11_FAS68604	NOT11	114
9144678	NOT11_FAS68604	NOT11	72
9144679	NOT11_FAS68604	NOT11	37
9144680	NOT11_FAS68604	NOT11	50
9144681	NOT11_FAS68604	NOT11	47
9144682	NOT11_FAS68604	NOT11	164
9144683	NOT11_FAS68604	NOT11	102
9144684	NOT11_FAS68604	NOT11	101
9144685	NOT11_FAS68604	NOT11	89
9144686	NOT11_FAS68604	NOT11	49
9144687	NOT11_FAS68604	NOT11	129
9144688	NOT11_FAS68604	NOT11	57
9144689	NOT11_FAS68604	NOT11	75
9144690	NOT11_FAS68604	NOT11	43
9144691	NOT11_FAS68604	NOT11	94
9144692	NOT11_FAS68604	NOT11	66
9144693	NOT11_FAS68604	NOT11	125
9144694	NOT11_FAS68604	NOT11	88
9144695	NOT11_FAS68604	NOT11	113
9144696	NOT11_FAS68604	NOT11	70
9144697	NOT11_FAS68604	NOT11	38
9144698	NOT11_FAS68604	NOT11	32
9144699	NOT11_FAS68604	NOT11	144
9144700	NOT11_FAS68604	NOT11	156
9144701	NOT11_FAS68604	NOT11	155
9144702	NOT11_FAS68604	NOT11	80
9144703	NOT11_FAS68604	NOT11	112
9144704	NOT11_FAS68604	NOT11	75
9144705	NOT11_FAS68604	NOT11	106
9144706	NOT11_FAS68604	NOT11	76
9144707	NOT11_FAS68604	NOT11	147
9144708	NOT11_FAS68604	NOT11	47
9144709	NOT11_FAS68604	NOT11	126
9144710	NOT11_FAS68604	NOT11	67
9144711	NOT11_FAS68604	NOT11	80
9144712	NOT11_FAS68604	NOT11	152
9144713	NOT11_FAS68604	NOT11	51
9144714	NOT11_FAS68604	NOT11	88
9144715	NOT11_FAS68604	NOT11	83
9144716	NOT11_FAS68604	NOT11	66
9144717	NOT11_FAS68604	NOT11	158
9144718	NOT11_FAS68604	NOT11	28
9144719	NOT11_FAS68604	NOT11	47
9144720	NOT11_FAS68604	NOT11	33
9144721	NOT11_FAS68604	NOT11	152
9144722	NOT11_FAS68604	NOT11	26
9144723	NOT11_FAS68604	NOT11	87
9144724	NOT11_FAS68604	NOT11	137
9144725	NOT11_FAS68604	NOT11	46
9144726	NOT11_FAS68604	NOT11	42
9144727	NOT11_FAS68604	NOT11	69
9144728	NOT11_FAS68604	NOT11	122
9144729	NOT11_FAS68604	NOT11	225
9144730	NOT11_FAS68604	NOT11	101
9144731	NOT11_FAS68604	NOT11	57
9144732	NOT11_FAS68604	NOT11	90
9144733	NOT11_FAS68604	NOT11	183
9144734	NOT11_FAS68604	NOT11	74
9144735	NOT11_FAS68604	NOT11	81
9144736	NOT11_FAS68604	NOT11	33
9144737	NOT11_FAS68604	NOT11	121
9144738	NOT11_FAS68604	NOT11	54
9144739	NOT11_FAS68604	NOT11	30
9144740	NOT11_FAS68604	NOT11	91
9144741	NOT11_FAS68604	NOT11	76
9144742	NOT11_FAS68604	NOT11	79
9144743	NOT11_FAS68604	NOT11	77
9144744	NOT11_FAS68604	NOT11	141
9144745	NOT11_FAS68604	NOT11	90
9144746	NOT11_FAS68604	NOT11	15
9144747	NOT11_FAS68604	NOT11	29
9144748	NOT11_FAS68604	NOT11	99
9144749	NOT11_FAS68604	NOT11	68
9144750	NOT11_FAS68604	NOT11	138
9144751	NOT11_FAS68604	NOT11	65
9144752	NOT11_FAS68604	NOT11	37
9144753	NOT11_FAS68604	NOT11	73
9144754	NOT11_FAS68604	NOT11	47
9144755	NOT11_FAS68604	NOT11	51
9144756	NOT11_FAS68604	NOT11	40
9144757	NOT11_FAS68604	NOT11	98
9144758	NOT11_FAS68604	NOT11	109
9144759	NOT11_FAS68604	NOT11	81
9144760	NOT11_FAS68604	NOT11	100
9144761	NOT11_FAS68604	NOT11	94
9144762	NOT11_FAS68604	NOT11	64
9144763	NOT11_FAS68604	NOT11	48
9144764	NOT11_FAS68604	NOT11	179
9144765	NOT11_FAS68604	NOT11	64
9144766	NOT11_FAS68604	NOT11	33
9144767	NOT11_FAS68604	NOT11	64
9144768	NOT11_FAS68604	NOT11	103
9144769	NOT11_FAS68604	NOT11	111
9144770	NOT11_FAS68604	NOT11	70
9144771	NOT11_FAS68604	NOT11	104
9144772	NOT11_FAS68604	NOT11	81
9144773	NOT11_FAS68604	NOT11	44
9144774	NOT11_FAS68604	NOT11	116
9144775	NOT11_FAS68604	NOT11	64
9144776	NOT11_FAS68604	NOT11	80
9144777	NOT11_FAS68604	NOT11	39
9144778	NOT11_FAS68604	NOT11	44
9144779	NOT11_FAS68604	NOT11	47
9144780	NOT11_FAS68604	NOT11	107
9144781	NOT11_FAS68604	NOT11	43
9144782	NOT11_FAS68604	NOT11	39
9144783	NOT11_FAS68604	NOT11	57
9144784	NOT11_FAS68604	NOT11	36
9144785	NOT11_FAS68604	NOT11	141
9144786	NOT11_FAS68604	NOT11	67
9144787	NOT11_FAS68604	NOT11	52
9144788	NOT11_FAS68604	NOT11	60
9144789	NOT11_FAS68604	NOT11	107
9144790	NOT11_FAS68604	NOT11	72
9144791	NOT11_FAS68604	NOT11	68
9144792	NOT11_FAS68604	NOT11	65
9144793	NOT11_FAS68604	NOT11	106
9144794	NOT11_FAS68604	NOT11	31
9144795	NOT11_FAS68604	NOT11	37
9144796	NOT11_FAS68604	NOT11	86
9144797	NOT11_FAS68604	NOT11	160
9144798	NOT11_FAS68604	NOT11	109
9144799	NOT11_FAS68604	NOT11	11
9144800	NOT11_FAS68604	NOT11	126
9144801	NOT11_FAS68604	NOT11	21
9144802	NOT11_FAS68604	NOT11	46
9144803	NOT11_FAS68604	NOT11	154
9144804	NOT11_FAS68604	NOT11	91
9144805	NOT11_FAS68604	NOT11	39
9144806	NOT11_FAS68604	NOT11	46
9144807	NOT11_FAS68604	NOT11	65
9144808	NOT11_FAS68604	NOT11	66
9144809	NOT11_FAS68604	NOT11	30
9144810	NOT11_FAS68604	NOT11	49
9144811	NOT11_FAS68604	NOT11	147
9144812	NOT11_FAS68604	NOT11	170
9144813	NOT11_FAS68604	NOT11	85
9144814	NOT11_FAS68604	NOT11	212
9144815	NOT11_FAS68604	NOT11	34
9144816	NOT11_FAS68604	NOT11	89
9144817	NOT11_FAS68604	NOT11	49
9144818	NOT11_FAS68604	NOT11	58
9144819	NOT11_FAS68604	NOT11	46
9144820	NOT11_FAS68604	NOT11	86
9144821	NOT11_FAS68604	NOT11	64
9144822	NOT11_FAS68604	NOT11	53
9144823	NOT11_FAS68604	NOT11	168
9144824	NOT11_FAS68604	NOT11	111
9144825	NOT11_FAS68604	NOT11	47
9144826	NOT11_FAS68604	NOT11	74
9144827	NOT11_FAS68604	NOT11	84
9144828	NOT11_FAS68604	NOT11	162
9144829	NOT11_FAS68604	NOT11	86
9144830	NOT11_FAS68604	NOT11	110
9144831	NOT11_FAS68604	NOT11	100
9144832	NOT11_FAS68604	NOT11	63
9144833	NOT11_FAS68604	NOT11	22
9144834	NOT11_FAS68604	NOT11	74
9144835	NOT11_FAS68604	NOT11	44
9144836	NOT11_FAS68604	NOT11	70
9144837	NOT11_FAS68604	NOT11	102
9144838	NOT11_FAS68604	NOT11	132
9144839	NOT11_FAS68604	NOT11	78
9144840	NOT11_FAS68604	NOT11	46
9144841	NOT11_FAS68604	NOT11	47
9144842	NOT11_FAS68604	NOT11	71
9144843	NOT11_FAS68604	NOT11	146
9144844	NOT11_FAS68604	NOT11	39
9144845	NOT11_FAS68604	NOT11	44
9144846	NOT11_FAS68604	NOT11	63
9144847	NOT11_FAS68604	NOT11	22
9144848	NOT11_FAS68604	NOT11	45
9144849	NOT11_FAS68604	NOT11	243
9144850	NOT11_FAS68604	NOT11	95
9144851	NOT11_FAS68604	NOT11	17
9144852	NOT11_FAS68604	NOT11	115
9144853	NOT11_FAS68604	NOT11	70
9144854	NOT11_FAS68604	NOT11	114
9144855	NOT11_FAS68604	NOT11	62
9144856	NOT11_FAS68604	NOT11	65
9144857	NOT11_FAS68604	NOT11	116
9144858	NOT11_FAS68604	NOT11	51
9144859	NOT11_FAS68604	NOT11	126
9144860	NOT11_FAS68604	NOT11	147
9144861	NOT11_FAS68604	NOT11	38
9144862	NOT11_FAS68604	NOT11	68
9144863	NOT11_FAS68604	NOT11	94
9144864	NOT11_FAS68604	NOT11	82
9144865	NOT11_FAS68604	NOT11	115
9144866	NOT11_FAS68604	NOT11	52
9144867	NOT11_FAS68604	NOT11	70
9144868	NOT11_FAS68604	NOT11	49
9144869	NOT11_FAS68604	NOT11	30
9144870	NOT11_FAS68604	NOT11	99
9144871	NOT11_FAS68604	NOT11	80
9144872	NOT11_FAS68604	NOT11	27
9144873	NOT11_FAS68604	NOT11	92
9144874	NOT11_FAS68604	NOT11	51
9144875	NOT11_FAS68604	NOT11	121
9144876	NOT11_FAS68604	NOT11	38
9144877	NOT11_FAS68604	NOT11	48
9144878	NOT11_FAS68604	NOT11	110
9144879	NOT11_FAS68604	NOT11	27
9144880	NOT11_FAS68604	NOT11	99
9144881	NOT11_FAS68604	NOT11	116
9144882	NOT11_FAS68604	NOT11	63
9144883	NOT11_FAS68604	NOT11	95
9144884	NOT11_FAS68604	NOT11	41
9144885	NOT11_FAS68604	NOT11	95
9144886	NOT11_FAS68604	NOT11	62
9144887	NOT11_FAS68604	NOT11	62
9144888	NOT11_FAS68604	NOT11	65
9144889	NOT11_FAS68604	NOT11	73
9144890	NOT11_FAS68604	NOT11	98
9144891	NOT11_FAS68604	NOT11	73
9144892	NOT11_FAS68604	NOT11	28
9144893	NOT11_FAS68604	NOT11	16
9144894	NOT11_FAS68604	NOT11	81
9144895	NOT11_FAS68604	NOT11	30
9144896	NOT11_FAS68604	NOT11	74
9144897	NOT11_FAS68604	NOT11	39
9144898	NOT11_FAS68604	NOT11	37
9144899	NOT11_FAS68604	NOT11	115
9144900	NOT11_FAS68604	NOT11	124
9144901	NOT11_FAS68604	NOT11	111
9144902	NOT11_FAS68604	NOT11	85
9144903	NOT11_FAS68604	NOT11	63
9144904	NOT11_FAS68604	NOT11	97
9144905	NOT11_FAS68604	NOT11	73
9144906	NOT11_FAS68604	NOT11	150
9144907	NOT11_FAS68604	NOT11	72
9144908	NOT11_FAS68604	NOT11	46
9144909	NOT11_FAS68604	NOT11	147
9144910	NOT11_FAS68604	NOT11	143
9144911	NOT11_FAS68604	NOT11	104
9144912	NOT11_FAS68604	NOT11	50
9144913	NOT11_FAS68604	NOT11	40
9144914	NOT11_FAS68604	NOT11	117
9144915	NOT11_FAS68604	NOT11	93
9144916	NOT11_FAS68604	NOT11	51
9144917	NOT11_FAS68604	NOT11	90
9144918	NOT11_FAS68604	NOT11	152
9144919	NOT11_FAS68604	NOT11	52
9144920	NOT11_FAS68604	NOT11	94
9144921	NOT11_FAS68604	NOT11	39
9144922	NOT11_FAS68604	NOT11	60
9144923	NOT11_FAS68604	NOT11	12
9144924	NOT11_FAS68604	NOT11	76
9144925	NOT11_FAS68604	NOT11	31
9144926	NOT11_FAS68604	NOT11	94
9144927	NOT11_FAS68604	NOT11	94
9144928	NOT11_FAS68604	NOT11	42
9144929	NOT11_FAS68604	NOT11	50
9144930	NOT11_FAS68604	NOT11	91
9144931	NOT11_FAS68604	NOT11	132
9144932	NOT11_FAS68604	NOT11	161
9144933	NOT11_FAS68604	NOT11	29
9144934	NOT11_FAS68604	NOT11	157
9144935	NOT11_FAS68604	NOT11	101
9144936	NOT11_FAS68604	NOT11	144
9144937	NOT11_FAS68604	NOT11	85
9144938	NOT11_FAS68604	NOT11	90
9144939	NOT11_FAS68604	NOT11	63
9144940	NOT11_FAS68604	NOT11	142
9144941	NOT11_FAS68604	NOT11	47
9144942	NOT11_FAS68604	NOT11	92
9144943	NOT11_FAS68604	NOT11	27
9144944	NOT11_FAS68604	NOT11	62
9144945	NOT11_FAS68604	NOT11	40
9144946	NOT11_FAS68604	NOT11	153
9144947	NOT11_FAS68604	NOT11	62
9144948	NOT11_FAS68604	NOT11	57
9144949	NOT11_FAS68604	NOT11	95
9144950	NOT11_FAS68604	NOT11	90
9144951	NOT11_FAS68604	NOT11	57
9144952	NOT11_FAS68604	NOT11	77
9144953	NOT11_FAS68604	NOT11	75
9144954	NOT11_FAS68604	NOT11	36
9144955	NOT11_FAS68604	NOT11	66
9144956	NOT11_FAS68604	NOT11	37
9144957	NOT11_FAS68604	NOT11	110
9144958	NOT11_FAS68604	NOT11	46
9144959	NOT11_FAS68604	NOT11	57
9144960	NOT11_FAS68604	NOT11	33
9144961	NOT11_FAS68604	NOT11	105
9144962	NOT11_FAS68604	NOT11	141
9144963	NOT11_FAS68604	NOT11	110
9144964	NOT11_FAS68604	NOT11	98
9144965	NOT11_FAS68604	NOT11	49
9144966	NOT11_FAS68604	NOT11	85
9144967	NOT11_FAS68604	NOT11	73
9144968	NOT11_FAS68604	NOT11	101
9144969	NOT11_FAS68604	NOT11	78
9144970	NOT11_FAS68604	NOT11	153
9144971	NOT11_FAS68604	NOT11	73
9144972	NOT11_FAS68604	NOT11	42
9144973	NOT11_FAS68604	NOT11	49
9144974	NOT11_FAS68604	NOT11	66
9144975	NOT11_FAS68604	NOT11	44
9144976	NOT11_FAS68604	NOT11	74
9144977	NOT11_FAS68604	NOT11	12
9144978	NOT11_FAS68604	NOT11	119
9144979	NOT11_FAS68604	NOT11	165
9144980	NOT11_FAS68604	NOT11	41
9144981	NOT11_FAS68604	NOT11	99
9144982	NOT11_FAS68604	NOT11	45
9144983	NOT11_FAS68604	NOT11	117
9144984	NOT11_FAS68604	NOT11	40
9144985	NOT11_FAS68604	NOT11	109
9144986	NOT11_FAS68604	NOT11	163
9144987	NOT11_FAS68604	NOT11	87
9144988	NOT11_FAS68604	NOT11	108
9144989	NOT11_FAS68604	NOT11	131
9144990	NOT11_FAS68604	NOT11	58
9144991	NOT11_FAS68604	NOT11	92
9144992	NOT11_FAS68604	NOT11	68
9144993	NOT11_FAS68604	NOT11	61
9144994	NOT11_FAS68604	NOT11	58
9144995	NOT11_FAS68604	NOT11	59
9144996	NOT11_FAS68604	NOT11	121
9144997	NOT11_FAS68604	NOT11	65
9144998	NOT11_FAS68604	NOT11	104
9144999	NOT11_FAS68604	NOT11	75
9145000	NOT11_FAS68604	NOT11	35
9145001	NOT11_FAS68604	NOT11	68
9145002	NOT11_FAS68604	NOT11	107
9145003	NOT11_FAS68604	NOT11	41
9145004	NOT11_FAS68604	NOT11	57
9145005	NOT11_FAS68604	NOT11	121
9145006	NOT11_FAS68604	NOT11	158
9145007	NOT11_FAS68604	NOT11	57
9145008	NOT11_FAS68604	NOT11	27
9145009	NOT11_FAS68604	NOT11	77
9145010	NOT11_FAS68604	NOT11	115
9145011	NOT11_FAS68604	NOT11	155
9145012	NOT11_FAS68604	NOT11	42
9145013	NOT11_FAS68604	NOT11	51
9145014	NOT11_FAS68604	NOT11	31
9145015	NOT11_FAS68604	NOT11	58
9145016	NOT11_FAS68604	NOT11	101
9145017	NOT11_FAS68604	NOT11	53
9145018	NOT11_FAS68604	NOT11	63
9145019	NOT11_FAS68604	NOT11	79
9145020	NOT11_FAS68604	NOT11	50
9145021	NOT11_FAS68604	NOT11	25
9145022	NOT11_FAS68604	NOT11	92
9145023	NOT11_FAS68604	NOT11	77
9145024	NOT11_FAS68604	NOT11	145
9145025	NOT11_FAS68604	NOT11	62
9145026	NOT11_FAS68604	NOT11	63
9145027	NOT11_FAS68604	NOT11	60
9145028	NOT11_FAS68604	NOT11	169
9145029	NOT11_FAS68604	NOT11	85
9145030	NOT11_FAS68604	NOT11	99
9145031	NOT11_FAS68604	NOT11	87
9145032	NOT11_FAS68604	NOT11	44
9145033	NOT11_FAS68604	NOT11	116
9145034	NOT11_FAS68604	NOT11	64
9145035	NOT11_FAS68604	NOT11	123
9145036	NOT11_FAS68604	NOT11	134
9145037	NOT11_FAS68604	NOT11	43
9145038	NOT11_FAS68604	NOT11	63
9145039	NOT11_FAS68604	NOT11	22
9145040	NOT11_FAS68604	NOT11	54
9145041	NOT11_FAS68604	NOT11	63
9145042	NOT11_FAS68604	NOT11	86
9145043	NOT11_FAS68604	NOT11	120
9145044	NOT11_FAS68604	NOT11	120
9145045	NOT11_FAS68604	NOT11	57
9145046	NOT11_FAS68604	NOT11	26
9145047	NOT11_FAS68604	NOT11	198
9145048	NOT11_FAS68604	NOT11	94
9145049	NOT11_FAS68604	NOT11	26
9145050	NOT11_FAS68604	NOT11	159
9145051	NOT11_FAS68604	NOT11	107
9145052	NOT11_FAS68604	NOT11	65
9145053	NOT11_FAS68604	NOT11	108
9145054	NOT11_FAS68604	NOT11	115
9145055	NOT11_FAS68604	NOT11	24
9145056	NOT11_FAS68604	NOT11	47
9145057	NOT11_FAS68604	NOT11	33
9145058	NOT11_FAS68604	NOT11	88
9145059	NOT11_FAS68604	NOT11	65
9145060	NOT11_FAS68604	NOT11	55
9145061	NOT11_FAS68604	NOT11	120
9145062	NOT11_FAS68604	NOT11	65
9145063	NOT11_FAS68604	NOT11	28
9145064	NOT11_FAS68604	NOT11	54
9145065	NOT11_FAS68604	NOT11	61
9145066	NOT11_FAS68604	NOT11	61
9145067	NOT11_FAS68604	NOT11	73
9145068	NOT11_FAS68604	NOT11	70
9145069	NOT11_FAS68604	NOT11	58
9145070	NOT11_FAS68604	NOT11	156
9145071	NOT11_FAS68604	NOT11	183
9145072	NOT11_FAS68604	NOT11	101
9145073	NOT11_FAS68604	NOT11	137
9145074	NOT11_FAS68604	NOT11	43
9145075	NOT11_FAS68604	NOT11	54
9145076	NOT11_FAS68604	NOT11	87
9145077	NOT11_FAS68604	NOT11	63
9145078	NOT11_FAS68604	NOT11	50
9145079	NOT11_FAS68604	NOT11	67
9145080	NOT11_FAS68604	NOT11	69
9145081	NOT11_FAS68604	NOT11	34
9145082	NOT11_FAS68604	NOT11	77
9145083	NOT11_FAS68604	NOT11	73
9145084	NOT11_FAS68604	NOT11	118
9145085	NOT11_FAS68604	NOT11	74
9145086	NOT11_FAS68604	NOT11	144
9145087	NOT11_FAS68604	NOT11	52
9145088	NOT11_FAS68604	NOT11	95
9145089	NOT11_FAS68604	NOT11	139
9145090	NOT11_FAS68604	NOT11	128
9145091	NOT11_FAS68604	NOT11	19
9145092	NOT11_FAS68604	NOT11	26
9145093	NOT11_FAS68604	NOT11	109
9145094	NOT11_FAS68604	NOT11	61
9145095	NOT11_FAS68604	NOT11	36
9145096	NOT11_FAS68604	NOT11	66
9145097	NOT11_FAS68604	NOT11	104
9145098	NOT11_FAS68604	NOT11	129
9145099	NOT11_FAS68604	NOT11	64
9145100	NOT11_FAS68604	NOT11	88
9145101	NOT11_FAS68604	NOT11	37
9145102	NOT11_FAS68604	NOT11	82
9145103	NOT11_FAS68604	NOT11	30
9145104	NOT11_FAS68604	NOT11	70
9145105	NOT11_FAS68604	NOT11	47
9145106	NOT11_FAS68604	NOT11	75
9145107	NOT11_FAS68604	NOT11	51
9145108	NOT11_FAS68604	NOT11	39
9145109	NOT11_FAS68604	NOT11	87
9145110	NOT11_FAS68604	NOT11	92
9145111	NOT11_FAS68604	NOT11	64
9145112	NOT11_FAS68604	NOT11	33
9145113	NOT11_FAS68604	NOT11	127
9145114	NOT11_FAS68604	NOT11	52
9145115	NOT11_FAS68604	NOT11	65
9145116	NOT11_FAS68604	NOT11	48
9145117	NOT11_FAS68604	NOT11	128
9145118	NOT11_FAS68604	NOT11	19
9145119	NOT11_FAS68604	NOT11	121
9145120	NOT11_FAS68604	NOT11	34
9145121	NOT11_FAS68604	NOT11	14
9145122	NOT11_FAS68604	NOT11	121
9145123	NOT11_FAS68604	NOT11	132
9145124	NOT11_FAS68604	NOT11	59
9145125	NOT11_FAS68604	NOT11	168
9145126	NOT11_FAS68604	NOT11	140
9145127	NOT11_FAS68604	NOT11	34
9145128	NOT11_FAS68604	NOT11	166
9145129	NOT11_FAS68604	NOT11	134
9145130	NOT11_FAS68604	NOT11	154
9145131	NOT11_FAS68604	NOT11	55
9145132	NOT11_FAS68604	NOT11	165
9145133	NOT11_FAS68604	NOT11	77
9145134	NOT11_FAS68604	NOT11	82
9145135	NOT11_FAS68604	NOT11	84
9145136	NOT11_FAS68604	NOT11	79
9145137	NOT11_FAS68604	NOT11	127
9145138	NOT11_FAS68604	NOT11	73
9145139	NOT11_FAS68604	NOT11	157
9145140	NOT11_FAS68604	NOT11	44
9145141	NOT11_FAS68604	NOT11	129
9145142	NOT11_FAS68604	NOT11	115
9145143	NOT11_FAS68604	NOT11	99
9145144	NOT11_FAS68604	NOT11	70
9145145	NOT11_FAS68604	NOT11	41
9145146	NOT11_FAS68604	NOT11	39
9145147	NOT11_FAS68604	NOT11	56
9145148	NOT11_FAS68604	NOT11	82
9145149	NOT11_FAS68604	NOT11	49
9145150	NOT11_FAS68604	NOT11	58
9145151	NOT11_FAS68604	NOT11	164
9145152	NOT11_FAS68604	NOT11	165
9145153	NOT11_FAS68604	NOT11	46
9145154	NOT11_FAS68604	NOT11	81
9145155	NOT11_FAS68604	NOT11	77
9145156	NOT11_FAS68604	NOT11	90
9145157	NOT11_FAS68604	NOT11	55
9145158	NOT11_FAS68604	NOT11	125
9145159	NOT11_FAS68604	NOT11	150
9145160	NOT11_FAS68604	NOT11	91
9145161	NOT11_FAS68604	NOT11	83
9145162	NOT11_FAS68604	NOT11	110
9145163	NOT11_FAS68604	NOT11	52
9145164	NOT11_FAS68604	NOT11	38
9145165	NOT11_FAS68604	NOT11	126
9145166	NOT11_FAS68604	NOT11	58
9145167	NOT11_FAS68604	NOT11	14
9145168	NOT11_FAS68604	NOT11	76
9145169	NOT11_FAS68604	NOT11	142
9145170	NOT11_FAS68604	NOT11	70
9145171	NOT11_FAS68604	NOT11	41
9145172	NOT11_FAS68604	NOT11	45
9145173	NOT11_FAS68604	NOT11	41
9145174	NOT11_FAS68604	NOT11	72
9145175	NOT11_FAS68604	NOT11	88
9145176	NOT11_FAS68604	NOT11	144
9145177	NOT11_FAS68604	NOT11	40
9145178	NOT11_FAS68604	NOT11	10
9145179	NOT11_FAS68604	NOT11	108
9145180	NOT11_FAS68604	NOT11	36
9145181	NOT11_FAS68604	NOT11	27
9145182	NOT11_FAS68604	NOT11	155
9145183	NOT11_FAS68604	NOT11	71
9145184	NOT11_FAS68604	NOT11	131
9145185	NOT11_FAS68604	NOT11	102
9145186	NOT11_FAS68604	NOT11	102
9145187	NOT11_FAS68604	NOT11	61
9145188	NOT11_FAS68604	NOT11	123
9145189	NOT11_FAS68604	NOT11	187
9145190	NOT11_FAS68604	NOT11	67
9145191	NOT11_FAS68604	NOT11	53
9145192	NOT11_FAS68604	NOT11	129
9145193	NOT11_FAS68604	NOT11	32
9145194	NOT11_FAS68604	NOT11	62
9145195	NOT11_FAS68604	NOT11	60
9145196	NOT11_FAS68604	NOT11	27
9145197	NOT11_FAS68604	NOT11	20
9145198	NOT11_FAS68604	NOT11	50
9145199	NOT11_FAS68604	NOT11	78
9145200	NOT11_FAS68604	NOT11	20
9145201	NOT11_FAS68604	NOT11	42
9145202	NOT11_FAS68604	NOT11	153
9145203	NOT11_FAS68604	NOT11	176
9145204	NOT11_FAS68604	NOT11	77
9145205	NOT11_FAS68604	NOT11	17
9145206	NOT11_FAS68604	NOT11	35
9145207	NOT11_FAS68604	NOT11	56
9145208	NOT11_FAS68604	NOT11	48
9145209	NOT11_FAS68604	NOT11	75
9145210	NOT11_FAS68604	NOT11	80
9145211	NOT11_FAS68604	NOT11	104
9145212	NOT11_FAS68604	NOT11	10
9145213	NOT11_FAS68604	NOT11	85
9145214	NOT11_FAS68604	NOT11	72
9145215	NOT11_FAS68604	NOT11	64
9145216	NOT11_FAS68604	NOT11	25
9145217	NOT11_FAS68604	NOT11	75
9145218	NOT11_FAS68604	NOT11	81
9145219	NOT11_FAS68604	NOT11	61
9145220	NOT11_FAS68604	NOT11	75
9145221	NOT11_FAS68604	NOT11	138
9145222	NOT11_FAS68604	NOT11	114
9145223	NOT11_FAS68604	NOT11	31
9145224	NOT11_FAS68604	NOT11	26
9145225	NOT11_FAS68604	NOT11	30
9145226	NOT11_FAS68604	NOT11	38
9145227	NOT11_FAS68604	NOT11	145
9145228	NOT11_FAS68604	NOT11	59
9145229	NOT11_FAS68604	NOT11	115
9145230	NOT11_FAS68604	NOT11	96
9145231	NOT11_FAS68604	NOT11	57
9145232	NOT11_FAS68604	NOT11	45
9145233	NOT11_FAS68604	NOT11	44
9145234	NOT11_FAS68604	NOT11	98
9145235	NOT11_FAS68604	NOT11	19
9145236	NOT11_FAS68604	NOT11	113
9145237	NOT11_FAS68604	NOT11	105
9145238	NOT11_FAS68604	NOT11	189
9145239	NOT11_FAS68604	NOT11	132
9145240	NOT11_FAS68604	NOT11	44
9145241	NOT11_FAS68604	NOT11	63
9145242	NOT11_FAS68604	NOT11	183
9145243	NOT11_FAS68604	NOT11	21
9145244	NOT11_FAS68604	NOT11	37
9145245	NOT11_FAS68604	NOT11	124
9145246	NOT11_FAS68604	NOT11	77
9145247	NOT11_FAS68604	NOT11	83
9145248	NOT11_FAS68604	NOT11	61
9145249	NOT11_FAS68604	NOT11	47
9145250	NOT11_FAS68604	NOT11	85
9145251	NOT11_FAS68604	NOT11	28
9145252	NOT11_FAS68604	NOT11	16
9145253	NOT11_FAS68604	NOT11	81
9145254	NOT11_FAS68604	NOT11	73
9145255	NOT11_FAS68604	NOT11	10
9145256	NOT11_FAS68604	NOT11	37
9145257	NOT11_FAS68604	NOT11	65
9145258	NOT11_FAS68604	NOT11	87
9145259	NOT11_FAS68604	NOT11	33
9145260	NOT11_FAS68604	NOT11	135
9145261	NOT11_FAS68604	NOT11	39
9145262	NOT11_FAS68604	NOT11	174
9145263	NOT11_FAS68604	NOT11	85
9145264	NOT11_FAS68604	NOT11	13
9145265	NOT11_FAS68604	NOT11	66
9145266	NOT11_FAS68604	NOT11	63
9145267	NOT11_FAS68604	NOT11	70
9145268	NOT11_FAS68604	NOT11	95
9145269	NOT11_FAS68604	NOT11	76
9145270	NOT11_FAS68604	NOT11	151
9145271	NOT11_FAS68604	NOT11	50
9145272	NOT11_FAS68604	NOT11	37
9145273	NOT11_FAS68604	NOT11	87
9145274	NOT11_FAS68604	NOT11	81
9145275	NOT11_FAS68604	NOT11	49
9145276	NOT11_FAS68604	NOT11	57
9145277	NOT11_FAS68604	NOT11	54
9145278	NOT11_FAS68604	NOT11	30
9145279	NOT11_FAS68604	NOT11	82
9145280	NOT11_FAS68604	NOT11	61
9145281	NOT11_FAS68604	NOT11	95
9145282	NOT11_FAS68604	NOT11	46
9145283	NOT11_FAS68604	NOT11	119
9145284	NOT11_FAS68604	NOT11	103
9145285	NOT11_FAS68604	NOT11	144
9145286	NOT11_FAS68604	NOT11	93
9145287	NOT11_FAS68604	NOT11	39
9145288	NOT11_FAS68604	NOT11	42
9145289	NOT11_FAS68604	NOT11	146
9145290	NOT11_FAS68604	NOT11	51
9145291	NOT11_FAS68604	NOT11	91
9145292	NOT11_FAS68604	NOT11	69
9145293	NOT11_FAS68604	NOT11	44
9145294	NOT11_FAS68604	NOT11	76
9145295	NOT11_FAS68604	NOT11	49
9145296	NOT11_FAS68604	NOT11	61
9145297	NOT11_FAS68604	NOT11	42
9145298	NOT11_FAS68604	NOT11	121
9145299	NOT11_FAS68604	NOT11	21
9145300	NOT11_FAS68604	NOT11	24
9145301	NOT11_FAS68604	NOT11	42
9145302	NOT11_FAS68604	NOT11	8
9145303	NOT11_FAS68604	NOT11	79
9145304	NOT11_FAS68604	NOT11	25
9145305	NOT11_FAS68604	NOT11	130
9145306	NOT11_FAS68604	NOT11	99
9145307	NOT11_FAS68604	NOT11	101
9145308	NOT11_FAS68604	NOT11	45
9145309	NOT11_FAS68604	NOT11	47
9145310	NOT11_FAS68604	NOT11	70
9145311	NOT11_FAS68604	NOT11	92
9145312	NOT11_FAS68604	NOT11	126
9145313	NOT11_FAS68604	NOT11	64
9145314	NOT11_FAS68604	NOT11	106
9145315	NOT11_FAS68604	NOT11	39
9145316	NOT11_FAS68604	NOT11	81
9145317	NOT11_FAS68604	NOT11	85
9145318	NOT11_FAS68604	NOT11	187
9145319	NOT11_FAS68604	NOT11	73
9145320	NOT11_FAS68604	NOT11	44
9145321	NOT11_FAS68604	NOT11	71
9145322	NOT11_FAS68604	NOT11	34
9145323	NOT11_FAS68604	NOT11	108
9145324	NOT11_FAS68604	NOT11	69
9145325	NOT11_FAS68604	NOT11	108
9145326	NOT11_FAS68604	NOT11	59
9145327	NOT11_FAS68604	NOT11	73
9145328	NOT11_FAS68604	NOT11	86
9145329	NOT11_FAS68604	NOT11	106
9145330	NOT11_FAS68604	NOT11	99
9145331	NOT11_FAS68604	NOT11	99
9145332	NOT11_FAS68604	NOT11	81
9145333	NOT11_FAS68604	NOT11	182
9145334	NOT11_FAS68604	NOT11	61
9145335	NOT11_FAS68604	NOT11	104
9145336	NOT11_FAS68604	NOT11	93
9145337	NOT11_FAS68604	NOT11	32
9145338	NOT11_FAS68604	NOT11	41
9145339	NOT11_FAS68604	NOT11	93
9145340	NOT11_FAS68604	NOT11	113
9145341	NOT11_FAS68604	NOT11	63
9145342	NOT11_FAS68604	NOT11	72
9145343	NOT11_FAS68604	NOT11	69
9145344	NOT11_FAS68604	NOT11	15
9145345	NOT11_FAS68604	NOT11	45
9145346	NOT11_FAS68604	NOT11	85
9145347	NOT11_FAS68604	NOT11	74
9145348	NOT11_FAS68604	NOT11	115
9145349	NOT11_FAS68604	NOT11	44
9145350	NOT11_FAS68604	NOT11	78
9145351	NOT11_FAS68604	NOT11	49
9145352	NOT11_FAS68604	NOT11	53
9145353	NOT11_FAS68604	NOT11	135
9145354	NOT11_FAS68604	NOT11	108
9145355	NOT11_FAS68604	NOT11	36
9145356	NOT11_FAS68604	NOT11	42
9145357	NOT11_FAS68604	NOT11	112
9145358	NOT11_FAS68604	NOT11	71
9145359	NOT11_FAS68604	NOT11	46
9145360	NOT11_FAS68604	NOT11	56
9145361	NOT11_FAS68604	NOT11	40
9145362	NOT11_FAS68604	NOT11	83
9145363	NOT11_FAS68604	NOT11	88
9145364	NOT11_FAS68604	NOT11	30
9145365	NOT11_FAS68604	NOT11	11
9145366	NOT11_FAS68604	NOT11	77
9145367	NOT11_FAS68604	NOT11	164
9145368	NOT11_FAS68604	NOT11	86
9145369	NOT11_FAS68604	NOT11	44
9145370	NOT11_FAS68604	NOT11	76
9145371	NOT11_FAS68604	NOT11	41
9145372	NOT11_FAS68604	NOT11	72
9145373	NOT11_FAS68604	NOT11	99
9145374	NOT11_FAS68604	NOT11	109
9145375	NOT11_FAS68604	NOT11	70
9145376	NOT11_FAS68604	NOT11	77
9145377	NOT11_FAS68604	NOT11	98
9145378	NOT11_FAS68604	NOT11	95
9145379	NOT11_FAS68604	NOT11	65
9145380	NOT11_FAS68604	NOT11	55
9145381	NOT11_FAS68604	NOT11	104
9145382	NOT11_FAS68604	NOT11	106
9145383	NOT11_FAS68604	NOT11	42
9145384	NOT11_FAS68604	NOT11	82
9145385	NOT11_FAS68604	NOT11	65
9145386	NOT11_FAS68604	NOT11	81
9145387	NOT11_FAS68604	NOT11	132
9145388	NOT11_FAS68604	NOT11	52
9145389	NOT11_FAS68604	NOT11	36
9145390	NOT11_FAS68604	NOT11	91
9145391	NOT11_FAS68604	NOT11	35
9145392	NOT11_FAS68604	NOT11	95
9145393	NOT11_FAS68604	NOT11	93
9145394	NOT11_FAS68604	NOT11	72
9145395	NOT11_FAS68604	NOT11	96
9145396	NOT11_FAS68604	NOT11	37
9145397	NOT11_FAS68604	NOT11	56
9145398	NOT11_FAS68604	NOT11	55
9145399	NOT11_FAS68604	NOT11	113
9145400	NOT11_FAS68604	NOT11	16
9145401	NOT11_FAS68604	NOT11	51
9145402	NOT11_FAS68604	NOT11	45
9145403	NOT11_FAS68604	NOT11	89
9145404	NOT11_FAS68604	NOT11	147
9145405	NOT11_FAS68604	NOT11	15
9145406	NOT11_FAS68604	NOT11	65
9145407	NOT11_FAS68604	NOT11	62
9145408	NOT11_FAS68604	NOT11	93
9145409	NOT11_FAS68604	NOT11	140
9145410	NOT11_FAS68604	NOT11	50
9145411	NOT11_FAS68604	NOT11	11
9145412	NOT11_FAS68604	NOT11	34
9145413	NOT11_FAS68604	NOT11	116
9145414	NOT11_FAS68604	NOT11	189
9145415	NOT11_FAS68604	NOT11	99
9145416	NOT11_FAS68604	NOT11	109
9145417	NOT11_FAS68604	NOT11	58
9145418	NOT11_FAS68604	NOT11	64
9145419	NOT11_FAS68604	NOT11	75
9145420	NOT11_FAS68604	NOT11	63
9145421	NOT11_FAS68604	NOT11	88
9145422	NOT11_FAS68604	NOT11	84
9145423	NOT11_FAS68604	NOT11	45
9145424	NOT11_FAS68604	NOT11	100
9145425	NOT11_FAS68604	NOT11	55
9145426	NOT11_FAS68604	NOT11	95
9145427	NOT11_FAS68604	NOT11	66
9145428	NOT11_FAS68604	NOT11	67
9145429	NOT11_FAS68604	NOT11	65
9145430	NOT11_FAS68604	NOT11	164
9145431	NOT11_FAS68604	NOT11	42
9145432	NOT11_FAS68604	NOT11	124
9145433	NOT11_FAS68604	NOT11	80
9145434	NOT11_FAS68604	NOT11	88
9145435	NOT11_FAS68604	NOT11	70
9145436	NOT11_FAS68604	NOT11	62
9145437	NOT11_FAS68604	NOT11	68
9145438	NOT11_FAS68604	NOT11	166
9145439	NOT11_FAS68604	NOT11	79
9145440	NOT11_FAS68604	NOT11	15
9145441	NOT11_FAS68604	NOT11	25
9145442	NOT11_FAS68604	NOT11	92
9145443	NOT11_FAS68604	NOT11	83
9145444	NOT11_FAS68604	NOT11	86
9145445	NOT11_FAS68604	NOT11	98
9145446	NOT11_FAS68604	NOT11	76
9145447	NOT11_FAS68604	NOT11	66
9145448	NOT11_FAS68604	NOT11	146
9145449	NOT11_FAS68604	NOT11	58
9145450	NOT11_FAS68604	NOT11	66
9145451	NOT11_FAS68604	NOT11	61
9145452	NOT11_FAS68604	NOT11	62
9145453	NOT11_FAS68604	NOT11	115
9145454	NOT11_FAS68604	NOT11	105
9145455	NOT11_FAS68604	NOT11	66
9145456	NOT11_FAS68604	NOT11	58
9145457	NOT11_FAS68604	NOT11	58
9145458	NOT11_FAS68604	NOT11	67
9145459	NOT11_FAS68604	NOT11	59
9145460	NOT11_FAS68604	NOT11	48
9145461	NOT11_FAS68604	NOT11	118
9145462	NOT11_FAS68604	NOT11	76
9145463	NOT11_FAS68604	NOT11	104
9145464	NOT11_FAS68604	NOT11	55
9145465	NOT11_FAS68604	NOT11	17
9145466	NOT11_FAS68604	NOT11	85
9145467	NOT11_FAS68604	NOT11	97
9145468	NOT11_FAS68604	NOT11	128
9145469	NOT11_FAS68604	NOT11	44
9145470	NOT11_FAS68604	NOT11	135
9145471	NOT11_FAS68604	NOT11	69
9145472	NOT11_FAS68604	NOT11	45
9145473	NOT11_FAS68604	NOT11	117
9145474	NOT11_FAS68604	NOT11	35
9145475	NOT11_FAS68604	NOT11	162
9145476	NOT11_FAS68604	NOT11	119
9145477	NOT11_FAS68604	NOT11	37
9145478	NOT11_FAS68604	NOT11	96
9145479	NOT11_FAS68604	NOT11	90
9145480	NOT11_FAS68604	NOT11	113
9145481	NOT11_FAS68604	NOT11	125
9145482	NOT11_FAS68604	NOT11	57
9145483	NOT11_FAS68604	NOT11	12
9145484	NOT11_FAS68604	NOT11	29
9145485	NOT11_FAS68604	NOT11	77
9145486	NOT11_FAS68604	NOT11	64
9145487	NOT11_FAS68604	NOT11	8
9145488	NOT11_FAS68604	NOT11	55
9145489	NOT11_FAS68604	NOT11	77
9145490	NOT11_FAS68604	NOT11	147
9145491	NOT11_FAS68604	NOT11	33
9145492	NOT11_FAS68604	NOT11	58
9145493	NOT11_FAS68604	NOT11	70
9145494	NOT11_FAS68604	NOT11	73
9145495	NOT11_FAS68604	NOT11	89
9145496	NOT11_FAS68604	NOT11	199
9145497	NOT11_FAS68604	NOT11	83
9145498	NOT11_FAS68604	NOT11	63
9145499	NOT11_FAS68604	NOT11	74
9145500	NOT11_FAS68604	NOT11	50
9145501	NOT11_FAS68604	NOT11	134
9145502	NOT11_FAS68604	NOT11	123
9145503	NOT11_FAS68604	NOT11	53
9145504	NOT11_FAS68604	NOT11	34
9145505	NOT11_FAS68604	NOT11	56
9145506	NOT11_FAS68604	NOT11	56
9145507	NOT11_FAS68604	NOT11	7
9145508	NOT11_FAS68604	NOT11	59
9145509	NOT11_FAS68604	NOT11	56
9145510	NOT11_FAS68604	NOT11	42
9145511	NOT11_FAS68604	NOT11	142
9145512	NOT11_FAS68604	NOT11	22
9145513	NOT11_FAS68604	NOT11	124
9145514	NOT11_FAS68604	NOT11	82
9145515	NOT11_FAS68604	NOT11	44
9145516	NOT11_FAS68604	NOT11	75
9145517	NOT11_FAS68604	NOT11	48
9145518	NOT11_FAS68604	NOT11	88
9145519	NOT11_FAS68604	NOT11	41
9145520	NOT11_FAS68604	NOT11	30
9145521	NOT11_FAS68604	NOT11	153
9145522	NOT11_FAS68604	NOT11	50
9145523	NOT11_FAS68604	NOT11	82
9145524	NOT11_FAS68604	NOT11	102
9145525	NOT11_FAS68604	NOT11	40
9145526	NOT11_FAS68604	NOT11	126
9145527	NOT11_FAS68604	NOT11	137
9145528	NOT11_FAS68604	NOT11	118
9145529	NOT11_FAS68604	NOT11	89
9145530	NOT11_FAS68604	NOT11	73
9145531	NOT11_FAS68604	NOT11	51
9145532	NOT11_FAS68604	NOT11	60
9145533	NOT11_FAS68604	NOT11	56
9145534	NOT11_FAS68604	NOT11	72
9145535	NOT11_FAS68604	NOT11	72
9145536	NOT11_FAS68604	NOT11	108
9145537	NOT11_FAS68604	NOT11	86
9145538	NOT11_FAS68604	NOT11	133
9145539	NOT11_FAS68604	NOT11	98
9145540	NOT11_FAS68604	NOT11	53
9145541	NOT11_FAS68604	NOT11	32
9145542	NOT11_FAS68604	NOT11	109
9145543	NOT11_FAS68604	NOT11	50
9145544	NOT11_FAS68604	NOT11	167
9145545	NOT11_FAS68604	NOT11	67
9145546	NOT11_FAS68604	NOT11	118
9145547	NOT11_FAS68604	NOT11	19
9145548	NOT11_FAS68604	NOT11	85
9145549	NOT11_FAS68604	NOT11	78
9145550	NOT11_FAS68604	NOT11	121
9145551	NOT11_FAS68604	NOT11	81
9145552	NOT11_FAS68604	NOT11	70
9145553	NOT11_FAS68604	NOT11	44
9145554	NOT11_FAS68604	NOT11	77
9145555	NOT11_FAS68604	NOT11	75
9145556	NOT11_FAS68604	NOT11	30
9145557	NOT11_FAS68604	NOT11	102
9145558	NOT11_FAS68604	NOT11	64
9145559	NOT11_FAS68604	NOT11	119
9145560	NOT11_FAS68604	NOT11	27
9145561	NOT11_FAS68604	NOT11	75
9145562	NOT11_FAS68604	NOT11	42
9145563	NOT11_FAS68604	NOT11	69
9145564	NOT11_FAS68604	NOT11	29
9145565	NOT11_FAS68604	NOT11	73
9145566	NOT11_FAS68604	NOT11	42
9145567	NOT11_FAS68604	NOT11	23
9145568	NOT11_FAS68604	NOT11	113
9145569	NOT11_FAS68604	NOT11	92
9145570	NOT11_FAS68604	NOT11	65
9145571	NOT11_FAS68604	NOT11	89
9145572	NOT11_FAS68604	NOT11	121
9145573	NOT11_FAS68604	NOT11	44
9145574	NOT11_FAS68604	NOT11	13
9145575	NOT11_FAS68604	NOT11	124
9145576	NOT11_FAS68604	NOT11	91
9145577	NOT11_FAS68604	NOT11	55
9145578	NOT11_FAS68604	NOT11	42
9145579	NOT11_FAS68604	NOT11	109
9145580	NOT11_FAS68604	NOT11	134
9145581	NOT11_FAS68604	NOT11	48
9145582	NOT11_FAS68604	NOT11	113
9145583	NOT11_FAS68604	NOT11	72
9145584	NOT11_FAS68604	NOT11	82
9145585	NOT11_FAS68604	NOT11	48
9145586	NOT11_FAS68604	NOT11	66
9145587	NOT11_FAS68604	NOT11	86
9145588	NOT11_FAS68604	NOT11	100
9145589	NOT11_FAS68604	NOT11	29
9145590	NOT11_FAS68604	NOT11	113
9145591	NOT11_FAS68604	NOT11	47
9145592	NOT11_FAS68604	NOT11	113
9145593	NOT11_FAS68604	NOT11	97
9145594	NOT11_FAS68604	NOT11	87
9145595	NOT11_FAS68604	NOT11	22
9145596	NOT11_FAS68604	NOT11	33
9145597	NOT11_FAS68604	NOT11	148
9145598	NOT11_FAS68604	NOT11	51
9145599	NOT11_FAS68604	NOT11	138
9145600	NOT11_FAS68604	NOT11	41
9145601	NOT11_FAS68604	NOT11	141
9145602	NOT11_FAS68604	NOT11	131
9145603	NOT11_FAS68604	NOT11	108
9145604	NOT11_FAS68604	NOT11	101
9145605	NOT11_FAS68604	NOT11	135
9145606	NOT11_FAS68604	NOT11	127
9145607	NOT11_FAS68604	NOT11	94
9145608	NOT11_FAS68604	NOT11	81
9145609	NOT11_FAS68604	NOT11	70
9145610	NOT11_FAS68604	NOT11	81
9145611	NOT11_FAS68604	NOT11	57
9145612	NOT11_FAS68604	NOT11	37
9145613	NOT11_FAS68604	NOT11	131
9145614	NOT11_FAS68604	NOT11	107
9145615	NOT11_FAS68604	NOT11	62
9145616	NOT11_FAS68604	NOT11	109
9145617	NOT11_FAS68604	NOT11	73
9145618	NOT11_FAS68604	NOT11	132
9145619	NOT11_FAS68604	NOT11	82
9145620	NOT11_FAS68604	NOT11	82
9145621	NOT11_FAS68604	NOT11	84
9145622	NOT11_FAS68604	NOT11	46
9145623	NOT11_FAS68604	NOT11	57
9145624	NOT11_FAS68604	NOT11	80
9145625	NOT11_FAS68604	NOT11	77
9145626	NOT11_FAS68604	NOT11	74
9145627	NOT11_FAS68604	NOT11	42
9145628	NOT11_FAS68604	NOT11	61
9145629	NOT11_FAS68604	NOT11	122
9145630	NOT11_FAS68604	NOT11	119
9145631	NOT11_FAS68604	NOT11	62
9145632	NOT11_FAS68604	NOT11	68
9145633	NOT11_FAS68604	NOT11	86
9145634	NOT11_FAS68604	NOT11	26
9145635	NOT11_FAS68604	NOT11	46
9145636	NOT11_FAS68604	NOT11	66
9145637	NOT11_FAS68604	NOT11	123
9145638	NOT11_FAS68604	NOT11	48
9145639	NOT11_FAS68604	NOT11	67
9145640	NOT11_FAS68604	NOT11	91
9145641	NOT11_FAS68604	NOT11	31
9145642	NOT11_FAS68604	NOT11	79
9145643	NOT11_FAS68604	NOT11	127
9145644	NOT11_FAS68604	NOT11	97
9145645	NOT11_FAS68604	NOT11	71
9145646	NOT11_FAS68604	NOT11	187
9145647	NOT11_FAS68604	NOT11	159
9145648	NOT11_FAS68604	NOT11	70
9145649	NOT11_FAS68604	NOT11	35
9145650	NOT11_FAS68604	NOT11	77
9145651	NOT11_FAS68604	NOT11	123
9145652	NOT11_FAS68604	NOT11	78
9145653	NOT11_FAS68604	NOT11	30
9145654	NOT11_FAS68604	NOT11	55
9145655	NOT11_FAS68604	NOT11	69
9145656	NOT11_FAS68604	NOT11	99
9145657	NOT11_FAS68604	NOT11	117
9145658	NOT11_FAS68604	NOT11	122
9145659	NOT11_FAS68604	NOT11	45
9145660	NOT11_FAS68604	NOT11	85
9145661	NOT11_FAS68604	NOT11	38
9145662	NOT11_FAS68604	NOT11	70
9145663	NOT11_FAS68604	NOT11	91
9145664	NOT11_FAS68604	NOT11	146
9145665	NOT11_FAS68604	NOT11	106
9145666	NOT11_FAS68604	NOT11	141
9145667	NOT11_FAS68604	NOT11	81
9145668	NOT11_FAS68604	NOT11	42
9145669	NOT11_FAS68604	NOT11	24
9145670	NOT11_FAS68604	NOT11	160
9145671	NOT11_FAS68604	NOT11	48
9145672	NOT11_FAS68604	NOT11	100
9145673	NOT11_FAS68604	NOT11	125
9145674	NOT11_FAS68604	NOT11	65
9145675	NOT11_FAS68604	NOT11	35
9145676	NOT11_FAS68604	NOT11	122
9145677	NOT11_FAS68604	NOT11	38
9145678	NOT11_FAS68604	NOT11	80
9145679	NOT11_FAS68604	NOT11	34
9145680	NOT11_FAS68604	NOT11	85
9145681	NOT11_FAS68604	NOT11	54
9145682	NOT11_FAS68604	NOT11	129
9145683	NOT11_FAS68604	NOT11	61
9145684	NOT11_FAS68604	NOT11	53
9145685	NOT11_FAS68604	NOT11	101
9145686	NOT11_FAS68604	NOT11	78
9145687	NOT11_FAS68604	NOT11	142
9145688	NOT11_FAS68604	NOT11	76
9145689	NOT11_FAS68604	NOT11	91
9145690	NOT11_FAS68604	NOT11	156
9145691	NOT11_FAS68604	NOT11	73
9145692	NOT11_FAS68604	NOT11	132
9145693	NOT11_FAS68604	NOT11	58
9145694	NOT11_FAS68604	NOT11	114
9145695	NOT11_FAS68604	NOT11	53
9145696	NOT11_FAS68604	NOT11	37
9145697	NOT11_FAS68604	NOT11	125
9145698	NOT11_FAS68604	NOT11	135
9145699	NOT11_FAS68604	NOT11	64
9145700	NOT11_FAS68604	NOT11	105
9145701	NOT11_FAS68604	NOT11	37
9145702	NOT11_FAS68604	NOT11	207
9145703	NOT11_FAS68604	NOT11	8
9145704	NOT11_FAS68604	NOT11	51
9145705	NOT11_FAS68604	NOT11	201
9145706	NOT11_FAS68604	NOT11	96
9145707	NOT11_FAS68604	NOT11	55
9145708	NOT11_FAS68604	NOT11	53
9145709	NOT11_FAS68604	NOT11	102
9145710	NOT11_FAS68604	NOT11	22
9145711	NOT11_FAS68604	NOT11	45
9145712	NOT11_FAS68604	NOT11	85
9145713	NOT11_FAS68604	NOT11	89
9145714	NOT11_FAS68604	NOT11	56
9145715	NOT11_FAS68604	NOT11	89
9145716	NOT11_FAS68604	NOT11	40
9145717	NOT11_FAS68604	NOT11	55
9145718	NOT11_FAS68604	NOT11	33
9145719	NOT11_FAS68604	NOT11	25
9145720	NOT11_FAS68604	NOT11	68
9145721	NOT11_FAS68604	NOT11	44
9145722	NOT11_FAS68604	NOT11	60
9145723	NOT11_FAS68604	NOT11	68
9145724	NOT11_FAS68604	NOT11	68
9145725	NOT11_FAS68604	NOT11	111
9145726	NOT11_FAS68604	NOT11	132
9145727	NOT11_FAS68604	NOT11	56
9145728	NOT11_FAS68604	NOT11	32
9145729	NOT11_FAS68604	NOT11	39
9145730	NOT11_FAS68604	NOT11	81
9145731	NOT11_FAS68604	NOT11	50
9145732	NOT11_FAS68604	NOT11	28
9145733	NOT11_FAS68604	NOT11	71
9145734	NOT11_FAS68604	NOT11	39
9145735	NOT11_FAS68604	NOT11	38
9145736	NOT11_FAS68604	NOT11	50
9145737	NOT11_FAS68604	NOT11	85
9145738	NOT11_FAS68604	NOT11	52
9145739	NOT11_FAS68604	NOT11	84
9145740	NOT11_FAS68604	NOT11	45
9145741	NOT11_FAS68604	NOT11	124
9145742	NOT11_FAS68604	NOT11	87
9145743	NOT11_FAS68604	NOT11	89
9145744	NOT11_FAS68604	NOT11	19
9145745	NOT11_FAS68604	NOT11	221
9145746	NOT11_FAS68604	NOT11	186
9145747	NOT11_FAS68604	NOT11	210
9145748	NOT11_FAS68604	NOT11	44
9145749	NOT11_FAS68604	NOT11	35
9145750	NOT11_FAS68604	NOT11	150
9145751	NOT11_FAS68604	NOT11	119
9145752	NOT11_FAS68604	NOT11	92
9145753	NOT11_FAS68604	NOT11	87
9145754	NOT11_FAS68604	NOT11	102
9145755	NOT11_FAS68604	NOT11	186
9145756	NOT11_FAS68604	NOT11	106
9145757	NOT11_FAS68604	NOT11	75
9145758	NOT11_FAS68604	NOT11	77
9145759	NOT11_FAS68604	NOT11	123
9145760	NOT11_FAS68604	NOT11	8
9145761	NOT11_FAS68604	NOT11	44
9145762	NOT11_FAS68604	NOT11	144
9145763	NOT11_FAS68604	NOT11	41
9145764	NOT11_FAS68604	NOT11	143
9145765	NOT11_FAS68604	NOT11	148
9145766	NOT11_FAS68604	NOT11	122
9145767	NOT11_FAS68604	NOT11	52
9145768	NOT11_FAS68604	NOT11	142
9145769	NOT11_FAS68604	NOT11	46
9145770	NOT11_FAS68604	NOT11	68
9145771	NOT11_FAS68604	NOT11	183
9145772	NOT11_FAS68604	NOT11	27
9145773	NOT11_FAS68604	NOT11	71
9145774	NOT11_FAS68604	NOT11	9
9145775	NOT11_FAS68604	NOT11	125
9145776	NOT11_FAS68604	NOT11	89
9145777	NOT11_FAS68604	NOT11	64
9145778	NOT11_FAS68604	NOT11	103
9145779	NOT11_FAS68604	NOT11	159
9145780	NOT11_FAS68604	NOT11	54
9145781	NOT11_FAS68604	NOT11	48
9145782	NOT11_FAS68604	NOT11	212
9145783	NOT11_FAS68604	NOT11	12
9145784	NOT11_FAS68604	NOT11	74
9145785	NOT11_FAS68604	NOT11	37
9145786	NOT11_FAS68604	NOT11	40
9145787	NOT11_FAS68604	NOT11	103
9145788	NOT11_FAS68604	NOT11	56
9145789	NOT11_FAS68604	NOT11	197
9145790	NOT11_FAS68604	NOT11	69
9145791	NOT11_FAS68604	NOT11	57
9145792	NOT11_FAS68604	NOT11	128
9145793	NOT11_FAS68604	NOT11	70
9145794	NOT11_FAS68604	NOT11	69
9145795	NOT11_FAS68604	NOT11	87
9145796	NOT11_FAS68604	NOT11	173
9145797	NOT11_FAS68604	NOT11	97
9145798	NOT11_FAS68604	NOT11	37
9145799	NOT11_FAS68604	NOT11	60
9145800	NOT11_FAS68604	NOT11	75
9145801	NOT11_FAS68604	NOT11	224
9145802	NOT11_FAS68604	NOT11	98
9145803	NOT11_FAS68604	NOT11	57
9145804	NOT11_FAS68604	NOT11	110
9145805	NOT11_FAS68604	NOT11	47
9145806	NOT11_FAS68604	NOT11	108
9145807	NOT11_FAS68604	NOT11	65
9145808	NOT11_FAS68604	NOT11	72
9145809	NOT11_FAS68604	NOT11	87
9145810	NOT11_FAS68604	NOT11	91
9145811	NOT11_FAS68604	NOT11	71
9145812	NOT11_FAS68604	NOT11	117
9145813	NOT11_FAS68604	NOT11	168
9145814	NOT11_FAS68604	NOT11	51
9145815	NOT11_FAS68604	NOT11	69
9145816	NOT11_FAS68604	NOT11	53
9145817	NOT11_FAS68604	NOT11	62
9145818	NOT11_FAS68604	NOT11	145
9145819	NOT11_FAS68604	NOT11	26
9145820	NOT11_FAS68604	NOT11	67
9145821	NOT11_FAS68604	NOT11	23
9145822	NOT11_FAS68604	NOT11	93
9145823	NOT11_FAS68604	NOT11	79
9145824	NOT11_FAS68604	NOT11	73
9145825	NOT11_FAS68604	NOT11	130
9145826	NOT11_FAS68604	NOT11	146
9145827	NOT11_FAS68604	NOT11	164
9145828	NOT11_FAS68604	NOT11	132
9145829	NOT11_FAS68604	NOT11	120
9145830	NOT11_FAS68604	NOT11	92
9145831	NOT11_FAS68604	NOT11	96
9145832	NOT11_FAS68604	NOT11	100
9145833	NOT11_FAS68604	NOT11	85
9145834	NOT11_FAS68604	NOT11	51
9145835	NOT11_FAS68604	NOT11	88
9145836	NOT11_FAS68604	NOT11	82
9145837	NOT11_FAS68604	NOT11	131
9145838	NOT11_FAS68604	NOT11	73
9145839	NOT11_FAS68604	NOT11	106
9145840	NOT11_FAS68604	NOT11	128
9145841	NOT11_FAS68604	NOT11	41
9145842	NOT11_FAS68604	NOT11	60
9145843	NOT11_FAS68604	NOT11	47
9145844	NOT11_FAS68604	NOT11	27
9145845	NOT11_FAS68604	NOT11	40
9145846	NOT11_FAS68604	NOT11	188
9145847	NOT11_FAS68604	NOT11	80
9145848	NOT11_FAS68604	NOT11	48
9145849	NOT11_FAS68604	NOT11	18
9145850	NOT11_FAS68604	NOT11	56
9145851	NOT11_FAS68604	NOT11	95
9145852	NOT11_FAS68604	NOT11	25
9145853	NOT11_FAS68604	NOT11	137
9145854	NOT11_FAS68604	NOT11	70
9145855	NOT11_FAS68604	NOT11	109
9145856	NOT11_FAS68604	NOT11	39
9145857	NOT11_FAS68604	NOT11	122
9145858	NOT11_FAS68604	NOT11	46
9145859	NOT11_FAS68604	NOT11	71
9145860	NOT11_FAS68604	NOT11	86
9145861	NOT11_FAS68604	NOT11	67
9145862	NOT11_FAS68604	NOT11	51
9145863	NOT11_FAS68604	NOT11	63
9145864	NOT11_FAS68604	NOT11	60
9145865	NOT11_FAS68604	NOT11	65
9145866	NOT11_FAS68604	NOT11	134
9145867	NOT11_FAS68604	NOT11	125
9145868	NOT11_FAS68604	NOT11	58
9145869	NOT11_FAS68604	NOT11	57
9145870	NOT11_FAS68604	NOT11	93
9145871	NOT11_FAS68604	NOT11	58
9145872	NOT11_FAS68604	NOT11	23
9145873	NOT11_FAS68604	NOT11	51
9145874	NOT11_FAS68604	NOT11	93
9145875	NOT11_FAS68604	NOT11	100
9145876	NOT11_FAS68604	NOT11	48
9145877	NOT11_FAS68604	NOT11	92
9145878	NOT11_FAS68604	NOT11	35
9145879	NOT11_FAS68604	NOT11	60
9145880	NOT11_FAS68604	NOT11	72
9145881	NOT11_FAS68604	NOT11	37
9145882	NOT11_FAS68604	NOT11	28
9145883	NOT11_FAS68604	NOT11	68
9145884	NOT11_FAS68604	NOT11	157
9145885	NOT11_FAS68604	NOT11	80
9145886	NOT11_FAS68604	NOT11	41
9145887	NOT11_FAS68604	NOT11	117
9145888	NOT11_FAS68604	NOT11	55
9145889	NOT11_FAS68604	NOT11	80
9145890	NOT11_FAS68604	NOT11	132
9145891	NOT11_FAS68604	NOT11	144
9145892	NOT11_FAS68604	NOT11	42
9145893	NOT11_FAS68604	NOT11	92
9145894	NOT11_FAS68604	NOT11	103
9145895	NOT11_FAS68604	NOT11	151
9145896	NOT11_FAS68604	NOT11	55
9145897	NOT11_FAS68604	NOT11	189
9145898	NOT11_FAS68604	NOT11	107
9145899	NOT11_FAS68604	NOT11	83
9145900	NOT11_FAS68604	NOT11	137
9145901	NOT11_FAS68604	NOT11	72
9145902	NOT11_FAS68604	NOT11	51
9145903	NOT11_FAS68604	NOT11	90
9145904	NOT11_FAS68604	NOT11	111
9145905	NOT11_FAS68604	NOT11	32
9145906	NOT11_FAS68604	NOT11	80
9145907	NOT11_FAS68604	NOT11	80
9145908	NOT11_FAS68604	NOT11	105
9145909	NOT11_FAS68604	NOT11	108
9145910	NOT11_FAS68604	NOT11	86
9145911	NOT11_FAS68604	NOT11	104
9145912	NOT11_FAS68604	NOT11	61
9145913	NOT11_FAS68604	NOT11	74
9145914	NOT11_FAS68604	NOT11	102
9145915	NOT11_FAS68604	NOT11	24
9145916	NOT11_FAS68604	NOT11	26
9145917	NOT11_FAS68604	NOT11	187
9145918	NOT11_FAS68604	NOT11	95
9145919	NOT11_FAS68604	NOT11	22
9145920	NOT11_FAS68604	NOT11	183
9145921	NOT11_FAS68604	NOT11	107
9145922	NOT11_FAS68604	NOT11	37
9145923	NOT11_FAS68604	NOT11	62
9145924	NOT11_FAS68604	NOT11	71
9145925	NOT11_FAS68604	NOT11	20
9145926	NOT11_FAS68604	NOT11	28
9145927	NOT11_FAS68604	NOT11	70
9145928	NOT11_FAS68604	NOT11	137
9145929	NOT11_FAS68604	NOT11	95
9145930	NOT11_FAS68604	NOT11	84
9145931	NOT11_FAS68604	NOT11	106
9145932	NOT11_FAS68604	NOT11	80
9145933	NOT11_FAS68604	NOT11	128
9145934	NOT11_FAS68604	NOT11	92
9145935	NOT11_FAS68604	NOT11	90
9145936	NOT11_FAS68604	NOT11	82
9145937	NOT11_FAS68604	NOT11	33
9145938	NOT11_FAS68604	NOT11	76
9145939	NOT11_FAS68604	NOT11	176
9145940	NOT11_FAS68604	NOT11	54
9145941	NOT11_FAS68604	NOT11	113
9145942	NOT11_FAS68604	NOT11	26
9145943	NOT11_FAS68604	NOT11	78
9145944	NOT11_FAS68604	NOT11	54
9145945	NOT11_FAS68604	NOT11	53
9145946	NOT11_FAS68604	NOT11	43
9145947	NOT11_FAS68604	NOT11	46
9145948	NOT11_FAS68604	NOT11	87
9145949	NOT11_FAS68604	NOT11	125
9145950	NOT11_FAS68604	NOT11	41
9145951	NOT11_FAS68604	NOT11	78
9145952	NOT11_FAS68604	NOT11	33
9145953	NOT11_FAS68604	NOT11	123
9145954	NOT11_FAS68604	NOT11	66
9145955	NOT11_FAS68604	NOT11	122
9145956	NOT11_FAS68604	NOT11	58
9145957	NOT11_FAS68604	NOT11	118
9145958	NOT11_FAS68604	NOT11	30
9145959	NOT11_FAS68604	NOT11	90
9145960	NOT11_FAS68604	NOT11	127
9145961	NOT11_FAS68604	NOT11	93
9145962	NOT11_FAS68604	NOT11	51
9145963	NOT11_FAS68604	NOT11	64
9145964	NOT11_FAS68604	NOT11	118
9145965	NOT11_FAS68604	NOT11	43
9145966	NOT11_FAS68604	NOT11	171
9145967	NOT11_FAS68604	NOT11	74
9145968	NOT11_FAS68604	NOT11	100
9145969	NOT11_FAS68604	NOT11	43
9145970	NOT11_FAS68604	NOT11	248
9145971	NOT11_FAS68604	NOT11	122
9145972	NOT11_FAS68604	NOT11	56
9145973	NOT11_FAS68604	NOT11	84
9145974	NOT11_FAS68604	NOT11	122
9145975	NOT11_FAS68604	NOT11	113
9145976	NOT11_FAS68604	NOT11	44
9145977	NOT11_FAS68604	NOT11	69
9145978	NOT11_FAS68604	NOT11	116
9145979	NOT11_FAS68604	NOT11	57
9145980	NOT11_FAS68604	NOT11	63
9145981	NOT11_FAS68604	NOT11	73
9145982	NOT11_FAS68604	NOT11	93
9145983	NOT11_FAS68604	NOT11	48
9145984	NOT11_FAS68604	NOT11	95
9145985	NOT11_FAS68604	NOT11	79
9145986	NOT11_FAS68604	NOT11	93
9145987	NOT11_FAS68604	NOT11	103
9145988	NOT11_FAS68604	NOT11	17
9145989	NOT11_FAS68604	NOT11	42
9145990	NOT11_FAS68604	NOT11	215
9145991	NOT11_FAS68604	NOT11	69
9145992	NOT11_FAS68604	NOT11	85
9145993	NOT11_FAS68604	NOT11	30
9145994	NOT11_FAS68604	NOT11	54
9145995	NOT11_FAS68604	NOT11	42
9145996	NOT11_FAS68604	NOT11	140
9145997	NOT11_FAS68604	NOT11	39
9145998	NOT11_FAS68604	NOT11	32
9145999	NOT11_FAS68604	NOT11	85
9146000	NOT11_FAS68604	NOT11	20
9146001	NOT11_FAS68604	NOT11	136
9146002	NOT11_FAS68604	NOT11	55
9146003	NOT11_FAS68604	NOT11	77
9146004	NOT11_FAS68604	NOT11	120
9146005	NOT11_FAS68604	NOT11	135
9146006	NOT11_FAS68604	NOT11	85
9146007	NOT11_FAS68604	NOT11	70
9146008	NOT11_FAS68604	NOT11	104
9146009	NOT11_FAS68604	NOT11	112
9146010	NOT11_FAS68604	NOT11	29
9146011	NOT11_FAS68604	NOT11	28
9146012	NOT11_FAS68604	NOT11	75
9146013	NOT11_FAS68604	NOT11	120
9146014	NOT11_FAS68604	NOT11	94
9146015	NOT11_FAS68604	NOT11	82
9146016	NOT11_FAS68604	NOT11	141
9146017	NOT11_FAS68604	NOT11	51
9146018	NOT11_FAS68604	NOT11	13
9146019	NOT11_FAS68604	NOT11	55
9146020	NOT11_FAS68604	NOT11	84
9146021	NOT11_FAS68604	NOT11	60
9146022	NOT11_FAS68604	NOT11	50
9146023	NOT11_FAS68604	NOT11	33
9146024	NOT11_FAS68604	NOT11	49
9146025	NOT11_FAS68604	NOT11	83
9146026	NOT11_FAS68604	NOT11	142
9146027	NOT11_FAS68604	NOT11	72
9146028	NOT11_FAS68604	NOT11	38
9146029	NOT11_FAS68604	NOT11	25
9146030	NOT11_FAS68604	NOT11	74
9146031	NOT11_FAS68604	NOT11	86
9146032	NOT11_FAS68604	NOT11	60
9146033	NOT11_FAS68604	NOT11	56
9146034	NOT11_FAS68604	NOT11	60
9146035	NOT11_FAS68604	NOT11	125
9146036	NOT11_FAS68604	NOT11	55
9146037	NOT11_FAS68604	NOT11	46
9146038	NOT11_FAS68604	NOT11	26
9146039	NOT11_FAS68604	NOT11	71
9146040	NOT11_FAS68604	NOT11	92
9146041	NOT11_FAS68604	NOT11	41
9146042	NOT11_FAS68604	NOT11	80
9146043	NOT11_FAS68604	NOT11	113
9146044	NOT11_FAS68604	NOT11	36
9146045	NOT11_FAS68604	NOT11	54
9146046	NOT11_FAS68604	NOT11	78
9146047	NOT11_FAS68604	NOT11	98
9146048	NOT11_FAS68604	NOT11	96
9146049	NOT11_FAS68604	NOT11	42
9146050	NOT11_FAS68604	NOT11	166
9146051	NOT11_FAS68604	NOT11	44
9146052	NOT11_FAS68604	NOT11	184
9146053	NOT11_FAS68604	NOT11	97
9146054	NOT11_FAS68604	NOT11	82
9146055	NOT11_FAS68604	NOT11	75
9146056	NOT11_FAS68604	NOT11	40
9146057	NOT11_FAS68604	NOT11	61
9146058	NOT11_FAS68604	NOT11	72
9146059	NOT11_FAS68604	NOT11	99
9146060	NOT11_FAS68604	NOT11	70
9146061	NOT11_FAS68604	NOT11	49
9146062	NOT11_FAS68604	NOT11	49
9146063	NOT11_FAS68604	NOT11	39
9146064	NOT11_FAS68604	NOT11	117
9146065	NOT11_FAS68604	NOT11	86
9146066	NOT11_FAS68604	NOT11	104
9146067	NOT11_FAS68604	NOT11	59
9146068	NOT11_FAS68604	NOT11	127
9146069	NOT11_FAS68604	NOT11	320
9146070	NOT11_FAS68604	NOT11	102
9146071	NOT11_FAS68604	NOT11	78
9146072	NOT11_FAS68604	NOT11	62
9146073	NOT11_FAS68604	NOT11	24
9146074	NOT11_FAS68604	NOT11	62
9146075	NOT11_FAS68604	NOT11	92
9146076	NOT11_FAS68604	NOT11	38
9146077	NOT11_FAS68604	NOT11	108
9146078	NOT11_FAS68604	NOT11	130
9146079	NOT11_FAS68604	NOT11	110
9146080	NOT11_FAS68604	NOT11	70
9146081	NOT11_FAS68604	NOT11	73
9146082	NOT11_FAS68604	NOT11	15
9146083	NOT11_FAS68604	NOT11	56
9146084	NOT11_FAS68604	NOT11	88
9146085	NOT11_FAS68604	NOT11	30
9146086	NOT11_FAS68604	NOT11	138
9146087	NOT11_FAS68604	NOT11	67
9146088	NOT11_FAS68604	NOT11	100
9146089	NOT11_FAS68604	NOT11	148
9146090	NOT11_FAS68604	NOT11	66
9146091	NOT11_FAS68604	NOT11	35
9146092	NOT11_FAS68604	NOT11	107
9146093	NOT11_FAS68604	NOT11	46
9146094	NOT11_FAS68604	NOT11	89
9146095	NOT11_FAS68604	NOT11	42
9146096	NOT11_FAS68604	NOT11	69
9146097	NOT11_FAS68604	NOT11	32
9146098	NOT11_FAS68604	NOT11	33
9146099	NOT11_FAS68604	NOT11	134
9146100	NOT11_FAS68604	NOT11	47
9146101	NOT11_FAS68604	NOT11	79
9146102	NOT11_FAS68604	NOT11	87
9146103	NOT11_FAS68604	NOT11	167
9146104	NOT11_FAS68604	NOT11	157
9146105	NOT11_FAS68604	NOT11	120
9146106	NOT11_FAS68604	NOT11	73
9146107	NOT11_FAS68604	NOT11	33
9146108	NOT11_FAS68604	NOT11	68
9146109	NOT11_FAS68604	NOT11	147
9146110	NOT11_FAS68604	NOT11	39
9146111	NOT11_FAS68604	NOT11	63
9146112	NOT11_FAS68604	NOT11	72
9146113	NOT11_FAS68604	NOT11	37
9146114	NOT11_FAS68604	NOT11	89
9146115	NOT11_FAS68604	NOT11	38
9146116	NOT11_FAS68604	NOT11	51
9146117	NOT11_FAS68604	NOT11	72
9146118	NOT11_FAS68604	NOT11	117
9146119	NOT11_FAS68604	NOT11	106
9146120	NOT11_FAS68604	NOT11	108
9146121	NOT11_FAS68604	NOT11	78
9146122	NOT11_FAS68604	NOT11	49
9146123	NOT11_FAS68604	NOT11	156
9146124	NOT11_FAS68604	NOT11	44
9146125	NOT11_FAS68604	NOT11	77
9146126	NOT11_FAS68604	NOT11	94
9146127	NOT11_FAS68604	NOT11	98
9146128	NOT11_FAS68604	NOT11	94
9146129	NOT11_FAS68604	NOT11	50
9146130	NOT11_FAS68604	NOT11	53
9146131	NOT11_FAS68604	NOT11	85
9146132	NOT11_FAS68604	NOT11	55
9146133	NOT11_FAS68604	NOT11	20
9146134	NOT11_FAS68604	NOT11	94
9146135	NOT11_FAS68604	NOT11	67
9146136	NOT11_FAS68604	NOT11	162
9146137	NOT11_FAS68604	NOT11	65
9146138	NOT11_FAS68604	NOT11	210
9146139	NOT11_FAS68604	NOT11	49
9146140	NOT11_FAS68604	NOT11	9
9146141	NOT11_FAS68604	NOT11	130
9146142	NOT11_FAS68604	NOT11	106
9146143	NOT11_FAS68604	NOT11	78
9146144	NOT11_FAS68604	NOT11	65
9146145	NOT11_FAS68604	NOT11	114
9146146	NOT11_FAS68604	NOT11	84
9146147	NOT11_FAS68604	NOT11	65
9146148	NOT11_FAS68604	NOT11	8
9146149	NOT11_FAS68604	NOT11	49
9146150	NOT11_FAS68604	NOT11	56
9146151	NOT11_FAS68604	NOT11	111
9146152	NOT11_FAS68604	NOT11	79
9146153	NOT11_FAS68604	NOT11	83
9146154	NOT11_FAS68604	NOT11	31
9146155	NOT11_FAS68604	NOT11	54
9146156	NOT11_FAS68604	NOT11	135
9146157	NOT11_FAS68604	NOT11	36
9146158	NOT11_FAS68604	NOT11	35
9146159	NOT11_FAS68604	NOT11	117
9146160	NOT11_FAS68604	NOT11	53
9146161	NOT11_FAS68604	NOT11	151
9146162	NOT11_FAS68604	NOT11	86
9146163	NOT11_FAS68604	NOT11	66
9146164	NOT11_FAS68604	NOT11	37
9146165	NOT11_FAS68604	NOT11	92
9146166	NOT11_FAS68604	NOT11	197
9146167	NOT11_FAS68604	NOT11	119
9146168	NOT11_FAS68604	NOT11	116
9146169	NOT11_FAS68604	NOT11	51
9146170	NOT11_FAS68604	NOT11	148
9146171	NOT11_FAS68604	NOT11	65
9146172	NOT11_FAS68604	NOT11	125
9146173	NOT11_FAS68604	NOT11	54
9146174	NOT11_FAS68604	NOT11	67
9146175	NOT11_FAS68604	NOT11	67
9146176	NOT11_FAS68604	NOT11	133
9146177	NOT11_FAS68604	NOT11	30
9146178	NOT11_FAS68604	NOT11	75
9146179	NOT11_FAS68604	NOT11	62
9146180	NOT11_FAS68604	NOT11	49
9146181	NOT11_FAS68604	NOT11	62
9146182	NOT11_FAS68604	NOT11	44
9146183	NOT11_FAS68604	NOT11	71
9146184	NOT11_FAS68604	NOT11	139
9146185	NOT11_FAS68604	NOT11	55
9146186	NOT11_FAS68604	NOT11	36
9146187	NOT11_FAS68604	NOT11	78
9146188	NOT11_FAS68604	NOT11	71
9146189	NOT11_FAS68604	NOT11	51
9146190	NOT11_FAS68604	NOT11	85
9146191	NOT11_FAS68604	NOT11	89
9146192	NOT11_FAS68604	NOT11	75
9146193	NOT11_FAS68604	NOT11	61
9146194	NOT11_FAS68604	NOT11	31
9146195	NOT11_FAS68604	NOT11	98
9146196	NOT11_FAS68604	NOT11	92
9146197	NOT11_FAS68604	NOT11	35
9146198	NOT11_FAS68604	NOT11	95
9146199	NOT11_FAS68604	NOT11	124
9146200	NOT11_FAS68604	NOT11	103
9146201	NOT11_FAS68604	NOT11	31
9146202	NOT11_FAS68604	NOT11	59
9146203	NOT11_FAS68604	NOT11	72
9146204	NOT11_FAS68604	NOT11	77
9146205	NOT11_FAS68604	NOT11	140
9146206	NOT11_FAS68604	NOT11	125
9146207	NOT11_FAS68604	NOT11	86
9146208	NOT11_FAS68604	NOT11	61
9146209	NOT11_FAS68604	NOT11	53
9146210	NOT11_FAS68604	NOT11	67
9146211	NOT11_FAS68604	NOT11	159
9146212	NOT11_FAS68604	NOT11	62
9146213	NOT11_FAS68604	NOT11	109
9146214	NOT11_FAS68604	NOT11	53
9146215	NOT11_FAS68604	NOT11	177
9146216	NOT11_FAS68604	NOT11	90
9146217	NOT11_FAS68604	NOT11	71
9146218	NOT11_FAS68604	NOT11	41
9146219	NOT11_FAS68604	NOT11	99
9146220	NOT11_FAS68604	NOT11	13
9146221	NOT11_FAS68604	NOT11	120
9146222	NOT11_FAS68604	NOT11	55
9146223	NOT11_FAS68604	NOT11	78
9146224	NOT11_FAS68604	NOT11	47
9146225	NOT11_FAS68604	NOT11	54
9146226	NOT11_FAS68604	NOT11	34
9146227	NOT11_FAS68604	NOT11	77
9146228	NOT11_FAS68604	NOT11	136
9146229	NOT11_FAS68604	NOT11	180
9146230	NOT11_FAS68604	NOT11	103
9146231	NOT11_FAS68604	NOT11	97
9146232	NOT11_FAS68604	NOT11	57
9146233	NOT11_FAS68604	NOT11	27
9146234	NOT11_FAS68604	NOT11	108
9146235	NOT11_FAS68604	NOT11	84
9146236	NOT11_FAS68604	NOT11	49
9146237	NOT11_FAS68604	NOT11	64
9146238	NOT11_FAS68604	NOT11	101
9146239	NOT11_FAS68604	NOT11	64
9146240	NOT11_FAS68604	NOT11	97
9146241	NOT11_FAS68604	NOT11	81
9146242	NOT11_FAS68604	NOT11	21
9146243	NOT11_FAS68604	NOT11	67
9146244	NOT11_FAS68604	NOT11	53
9146245	NOT11_FAS68604	NOT11	83
9146246	NOT11_FAS68604	NOT11	96
9146247	NOT11_FAS68604	NOT11	48
9146248	NOT11_FAS68604	NOT11	63
9146249	NOT11_FAS68604	NOT11	133
9146250	NOT11_FAS68604	NOT11	124
9146251	NOT11_FAS68604	NOT11	103
9146252	NOT11_FAS68604	NOT11	51
9146253	NOT11_FAS68604	NOT11	29
9146254	NOT11_FAS68604	NOT11	72
9146255	NOT11_FAS68604	NOT11	104
9146256	NOT11_FAS68604	NOT11	72
9146257	NOT11_FAS68604	NOT11	48
9146258	NOT11_FAS68604	NOT11	34
9146259	NOT11_FAS68604	NOT11	69
9146260	NOT11_FAS68604	NOT11	107
9146261	NOT11_FAS68604	NOT11	82
9146262	NOT11_FAS68604	NOT11	132
9146263	NOT11_FAS68604	NOT11	168
9146264	NOT11_FAS68604	NOT11	35
9146265	NOT11_FAS68604	NOT11	80
9146266	NOT11_FAS68604	NOT11	111
9146267	NOT11_FAS68604	NOT11	69
9146268	NOT11_FAS68604	NOT11	39
9146269	NOT11_FAS68604	NOT11	181
9146270	NOT11_FAS68604	NOT11	84
9146271	NOT11_FAS68604	NOT11	117
9146272	NOT11_FAS68604	NOT11	83
9146273	NOT11_FAS68604	NOT11	25
9146274	NOT11_FAS68604	NOT11	96
9146275	NOT11_FAS68604	NOT11	99
9146276	NOT11_FAS68604	NOT11	15
9146277	NOT11_FAS68604	NOT11	62
9146278	NOT11_FAS68604	NOT11	88
9146279	NOT11_FAS68604	NOT11	102
9146280	NOT11_FAS68604	NOT11	67
9146281	NOT11_FAS68604	NOT11	31
9146282	NOT11_FAS68604	NOT11	188
9146283	NOT11_FAS68604	NOT11	30
9146284	NOT11_FAS68604	NOT11	61
9146285	NOT11_FAS68604	NOT11	68
9146286	NOT11_FAS68604	NOT11	92
9146287	NOT11_FAS68604	NOT11	104
9146288	NOT11_FAS68604	NOT11	84
9146289	NOT11_FAS68604	NOT11	17
9146290	NOT11_FAS68604	NOT11	42
9146291	NOT11_FAS68604	NOT11	50
9146292	NOT11_FAS68604	NOT11	67
9146293	NOT11_FAS68604	NOT11	211
9146294	NOT11_FAS68604	NOT11	151
9146295	NOT11_FAS68604	NOT11	18
9146296	NOT11_FAS68604	NOT11	68
9146297	NOT11_FAS68604	NOT11	64
9146298	NOT11_FAS68604	NOT11	132
9146299	NOT11_FAS68604	NOT11	143
9146300	NOT11_FAS68604	NOT11	54
9146301	NOT11_FAS68604	NOT11	9
9146302	NOT11_FAS68604	NOT11	111
9146303	NOT11_FAS68604	NOT11	14
9146304	NOT11_FAS68604	NOT11	82
9146305	NOT11_FAS68604	NOT11	49
9146306	NOT11_FAS68604	NOT11	63
9146307	NOT11_FAS68604	NOT11	46
9146308	NOT11_FAS68604	NOT11	139
9146309	NOT11_FAS68604	NOT11	58
9146310	NOT11_FAS68604	NOT11	90
9146311	NOT11_FAS68604	NOT11	7
9146312	NOT11_FAS68604	NOT11	30
9146313	NOT11_FAS68604	NOT11	66
9146314	NOT11_FAS68604	NOT11	86
9146315	NOT11_FAS68604	NOT11	45
9146316	NOT11_FAS68604	NOT11	67
9146317	NOT11_FAS68604	NOT11	76
9146318	NOT11_FAS68604	NOT11	60
9146319	NOT11_FAS68604	NOT11	14
9146320	NOT11_FAS68604	NOT11	49
9146321	NOT11_FAS68604	NOT11	62
9146322	NOT11_FAS68604	NOT11	139
9146323	NOT11_FAS68604	NOT11	35
9146324	NOT11_FAS68604	NOT11	60
9146325	NOT11_FAS68604	NOT11	65
9146326	NOT11_FAS68604	NOT11	58
9146327	NOT11_FAS68604	NOT11	109
9146328	NOT11_FAS68604	NOT11	37
9146329	NOT11_FAS68604	NOT11	151
9146330	NOT11_FAS68604	NOT11	98
9146331	NOT11_FAS68604	NOT11	124
9146332	NOT11_FAS68604	NOT11	67
9146333	NOT11_FAS68604	NOT11	73
9146334	NOT11_FAS68604	NOT11	99
9146335	NOT11_FAS68604	NOT11	55
9146336	NOT11_FAS68604	NOT11	53
9146337	NOT11_FAS68604	NOT11	15
9146338	NOT11_FAS68604	NOT11	55
9146339	NOT11_FAS68604	NOT11	44
9146340	NOT11_FAS68604	NOT11	39
9146341	NOT11_FAS68604	NOT11	62
9146342	NOT11_FAS68604	NOT11	88
9146343	NOT11_FAS68604	NOT11	47
9146344	NOT11_FAS68604	NOT11	30
9146345	NOT11_FAS68604	NOT11	61
9146346	NOT11_FAS68604	NOT11	8
9146347	NOT11_FAS68604	NOT11	38
9146348	NOT11_FAS68604	NOT11	103
9146349	NOT11_FAS68604	NOT11	119
9146350	NOT11_FAS68604	NOT11	42
9146351	NOT11_FAS68604	NOT11	65
9146352	NOT11_FAS68604	NOT11	75
9146353	NOT11_FAS68604	NOT11	67
9146354	NOT11_FAS68604	NOT11	89
9146355	NOT11_FAS68604	NOT11	98
9146356	NOT11_FAS68604	NOT11	8
9146357	NOT11_FAS68604	NOT11	25
9146358	NOT11_FAS68604	NOT11	78
9146359	NOT11_FAS68604	NOT11	119
9146360	NOT11_FAS68604	NOT11	35
9146361	NOT11_FAS68604	NOT11	67
9146362	NOT11_FAS68604	NOT11	81
9146363	NOT11_FAS68604	NOT11	111
9146364	NOT11_FAS68604	NOT11	25
9146365	NOT11_FAS68604	NOT11	49
9146366	NOT11_FAS68604	NOT11	38
9146367	NOT11_FAS68604	NOT11	302
9146368	NOT11_FAS68604	NOT11	57
9146369	NOT11_FAS68604	NOT11	43
9146370	NOT11_FAS68604	NOT11	98
9146371	NOT11_FAS68604	NOT11	109
9146372	NOT11_FAS68604	NOT11	43
9146373	NOT11_FAS68604	NOT11	74
9146374	NOT11_FAS68604	NOT11	73
9146375	NOT11_FAS68604	NOT11	51
9146376	NOT11_FAS68604	NOT11	56
9146377	NOT11_FAS68604	NOT11	83
9146378	NOT11_FAS68604	NOT11	22
9146379	NOT11_FAS68604	NOT11	101
9146380	NOT11_FAS68604	NOT11	44
9146381	NOT11_FAS68604	NOT11	34
9146382	NOT11_FAS68604	NOT11	72
9146383	NOT11_FAS68604	NOT11	99
9146384	NOT11_FAS68604	NOT11	58
9146385	NOT11_FAS68604	NOT11	31
9146386	NOT11_FAS68604	NOT11	26
9146387	NOT11_FAS68604	NOT11	89
9146388	NOT11_FAS68604	NOT11	52
9146389	NOT11_FAS68604	NOT11	76
9146390	NOT11_FAS68604	NOT11	38
9146391	NOT11_FAS68604	NOT11	59
9146392	NOT11_FAS68604	NOT11	56
9146393	NOT11_FAS68604	NOT11	74
9146394	NOT11_FAS68604	NOT11	40
9146395	NOT11_FAS68604	NOT11	52
9146396	NOT11_FAS68604	NOT11	99
9146397	NOT11_FAS68604	NOT11	53
9146398	NOT11_FAS68604	NOT11	16
9146399	NOT11_FAS68604	NOT11	38
9146400	NOT11_FAS68604	NOT11	23
9146401	NOT11_FAS68604	NOT11	41
9146402	NOT11_FAS68604	NOT11	114
9146403	NOT11_FAS68604	NOT11	127
9146404	NOT11_FAS68604	NOT11	40
9146405	NOT11_FAS68604	NOT11	154
9146406	NOT11_FAS68604	NOT11	61
9146407	NOT11_FAS68604	NOT11	32
9146408	NOT11_FAS68604	NOT11	51
9146409	NOT11_FAS68604	NOT11	61
9146410	NOT11_FAS68604	NOT11	40
9146411	NOT11_FAS68604	NOT11	159
9146412	NOT11_FAS68604	NOT11	50
9146413	NOT11_FAS68604	NOT11	45
9146414	NOT11_FAS68604	NOT11	83
9146415	NOT11_FAS68604	NOT11	86
9146416	NOT11_FAS68604	NOT11	52
9146417	NOT11_FAS68604	NOT11	126
9146418	NOT11_FAS68604	NOT11	64
9146419	NOT11_FAS68604	NOT11	12
9146420	NOT11_FAS68604	NOT11	169
9146421	NOT11_FAS68604	NOT11	61
9146422	NOT11_FAS68604	NOT11	119
9146423	NOT11_FAS68604	NOT11	82
9146424	NOT11_FAS68604	NOT11	43
9146425	NOT11_FAS68604	NOT11	71
9146426	NOT11_FAS68604	NOT11	130
9146427	NOT11_FAS68604	NOT11	48
9146428	NOT11_FAS68604	NOT11	65
9146429	NOT11_FAS68604	NOT11	43
9146430	NOT11_FAS68604	NOT11	40
9146431	NOT11_FAS68604	NOT11	41
9146432	NOT11_FAS68604	NOT11	129
9146433	NOT11_FAS68604	NOT11	85
9146434	NOT11_FAS68604	NOT11	54
9146435	NOT11_FAS68604	NOT11	57
9146436	NOT11_FAS68604	NOT11	85
9146437	NOT11_FAS68604	NOT11	62
9146438	NOT11_FAS68604	NOT11	45
9146439	NOT11_FAS68604	NOT11	89
9146440	NOT11_FAS68604	NOT11	61
9146441	NOT11_FAS68604	NOT11	49
9146442	NOT11_FAS68604	NOT11	94
9146443	NOT11_FAS68604	NOT11	87
9146444	NOT11_FAS68604	NOT11	93
9146445	NOT11_FAS68604	NOT11	106
9146446	NOT11_FAS68604	NOT11	85
9146447	NOT11_FAS68604	NOT11	66
9146448	NOT11_FAS68604	NOT11	104
9146449	NOT11_FAS68604	NOT11	70
9146450	NOT11_FAS68604	NOT11	91
9146451	NOT11_FAS68604	NOT11	72
9146452	NOT11_FAS68604	NOT11	43
9146453	NOT11_FAS68604	NOT11	27
9146454	NOT11_FAS68604	NOT11	56
9146455	NOT11_FAS68604	NOT11	178
9146456	NOT11_FAS68604	NOT11	39
9146457	NOT11_FAS68604	NOT11	82
9146458	NOT11_FAS68604	NOT11	33
9146459	NOT11_FAS68604	NOT11	8
9146460	NOT11_FAS68604	NOT11	88
9146461	NOT11_FAS68604	NOT11	68
9146462	NOT11_FAS68604	NOT11	81
9146463	NOT11_FAS68604	NOT11	52
9146464	NOT11_FAS68604	NOT11	104
9146465	NOT11_FAS68604	NOT11	67
9146466	NOT11_FAS68604	NOT11	140
9146467	NOT11_FAS68604	NOT11	30
9146468	NOT11_FAS68604	NOT11	67
9146469	NOT11_FAS68604	NOT11	60
9146470	NOT11_FAS68604	NOT11	68
9146471	NOT11_FAS68604	NOT11	83
9146472	NOT11_FAS68604	NOT11	49
9146473	NOT11_FAS68604	NOT11	135
9146474	NOT11_FAS68604	NOT11	78
9146475	NOT11_FAS68604	NOT11	69
9146476	NOT11_FAS68604	NOT11	84
9146477	NOT11_FAS68604	NOT11	145
9146478	NOT11_FAS68604	NOT11	59
9146479	NOT11_FAS68604	NOT11	104
9146480	NOT11_FAS68604	NOT11	128
9146481	NOT11_FAS68604	NOT11	124
9146482	NOT11_FAS68604	NOT11	148
9146483	NOT11_FAS68604	NOT11	145
9146484	NOT11_FAS68604	NOT11	128
9146485	NOT11_FAS68604	NOT11	40
9146486	NOT11_FAS68604	NOT11	34
9146487	NOT11_FAS68604	NOT11	67
9146488	NOT11_FAS68604	NOT11	107
9146489	NOT11_FAS68604	NOT11	109
9146490	NOT11_FAS68604	NOT11	40
9146491	NOT11_FAS68604	NOT11	53
9146492	NOT11_FAS68604	NOT11	32
9146493	NOT11_FAS68604	NOT11	72
9146494	NOT11_FAS68604	NOT11	54
9146495	NOT11_FAS68604	NOT11	23
9146496	NOT11_FAS68604	NOT11	93
9146497	NOT11_FAS68604	NOT11	67
9146498	NOT11_FAS68604	NOT11	8
9146499	NOT11_FAS68604	NOT11	58
9146500	NOT11_FAS68604	NOT11	79
9146501	NOT11_FAS68604	NOT11	105
9146502	NOT11_FAS68604	NOT11	86
9146503	NOT11_FAS68604	NOT11	39
9146504	NOT11_FAS68604	NOT11	40
9146505	NOT11_FAS68604	NOT11	90
9146506	NOT11_FAS68604	NOT11	82
9146507	NOT11_FAS68604	NOT11	16
9146508	NOT11_FAS68604	NOT11	95
9146509	NOT11_FAS68604	NOT11	67
9146510	NOT11_FAS68604	NOT11	62
9146511	NOT11_FAS68604	NOT11	126
9146512	NOT11_FAS68604	NOT11	56
9146513	NOT11_FAS68604	NOT11	11
9146514	NOT11_FAS68604	NOT11	39
9146515	NOT11_FAS68604	NOT11	37
9146516	NOT11_FAS68604	NOT11	115
9146517	NOT11_FAS68604	NOT11	68
9146518	NOT11_FAS68604	NOT11	166
9146519	NOT11_FAS68604	NOT11	124
9146520	NOT11_FAS68604	NOT11	96
9146521	NOT11_FAS68604	NOT11	111
9146522	NOT11_FAS68604	NOT11	106
9146523	NOT11_FAS68604	NOT11	15
9146524	NOT11_FAS68604	NOT11	25
9146525	NOT11_FAS68604	NOT11	126
9146526	NOT11_FAS68604	NOT11	100
9146527	NOT11_FAS68604	NOT11	99
9146528	NOT11_FAS68604	NOT11	11
9146529	NOT11_FAS68604	NOT11	76
9146530	NOT11_FAS68604	NOT11	99
9146531	NOT11_FAS68604	NOT11	85
9146532	NOT11_FAS68604	NOT11	92
9146533	NOT11_FAS68604	NOT11	81
9146534	NOT11_FAS68604	NOT11	42
9146535	NOT11_FAS68604	NOT11	63
9146536	NOT11_FAS68604	NOT11	83
9146537	NOT11_FAS68604	NOT11	98
9146538	NOT11_FAS68604	NOT11	25
9146539	NOT11_FAS68604	NOT11	97
9146540	NOT11_FAS68604	NOT11	73
9146541	NOT11_FAS68604	NOT11	103
9146542	NOT11_FAS68604	NOT11	84
9146543	NOT11_FAS68604	NOT11	68
9146544	NOT11_FAS68604	NOT11	147
9146545	NOT11_FAS68604	NOT11	46
9146546	NOT11_FAS68604	NOT11	135
9146547	NOT11_FAS68604	NOT11	60
9146548	NOT11_FAS68604	NOT11	147
9146549	NOT11_FAS68604	NOT11	143
9146550	NOT11_FAS68604	NOT11	60
9146551	NOT11_FAS68604	NOT11	104
9146552	NOT11_FAS68604	NOT11	50
9146553	NOT11_FAS68604	NOT11	40
9146554	NOT11_FAS68604	NOT11	68
9146555	NOT11_FAS68604	NOT11	117
9146556	NOT11_FAS68604	NOT11	86
9146557	NOT11_FAS68604	NOT11	98
9146558	NOT11_FAS68604	NOT11	17
9146559	NOT11_FAS68604	NOT11	50
9146560	NOT11_FAS68604	NOT11	58
9146561	NOT11_FAS68604	NOT11	106
9146562	NOT11_FAS68604	NOT11	53
9146563	NOT11_FAS68604	NOT11	50
9146564	NOT11_FAS68604	NOT11	68
9146565	NOT11_FAS68604	NOT11	76
9146566	NOT11_FAS68604	NOT11	67
9146567	NOT11_FAS68604	NOT11	111
9146568	NOT11_FAS68604	NOT11	93
9146569	NOT11_FAS68604	NOT11	85
9146570	NOT11_FAS68604	NOT11	80
9146571	NOT11_FAS68604	NOT11	90
9146572	NOT11_FAS68604	NOT11	152
9146573	NOT11_FAS68604	NOT11	21
9146574	NOT11_FAS68604	NOT11	152
9146575	NOT11_FAS68604	NOT11	132
9146576	NOT11_FAS68604	NOT11	52
9146577	NOT11_FAS68604	NOT11	32
9146578	NOT11_FAS68604	NOT11	94
9146579	NOT11_FAS68604	NOT11	66
9146580	NOT11_FAS68604	NOT11	69
9146581	NOT11_FAS68604	NOT11	146
9146582	NOT11_FAS68604	NOT11	86
9146583	NOT11_FAS68604	NOT11	39
9146584	NOT11_FAS68604	NOT11	60
9146585	NOT11_FAS68604	NOT11	20
9146586	NOT11_FAS68604	NOT11	61
9146587	NOT11_FAS68604	NOT11	17
9146588	NOT11_FAS68604	NOT11	12
9146589	NOT11_FAS68604	NOT11	76
9146590	NOT11_FAS68604	NOT11	15
9146591	NOT11_FAS68604	NOT11	55
9146592	NOT11_FAS68604	NOT11	94
9146593	NOT11_FAS68604	NOT11	81
9146594	NOT11_FAS68604	NOT11	20
9146595	NOT11_FAS68604	NOT11	82
9146596	NOT11_FAS68604	NOT11	94
9146597	NOT11_FAS68604	NOT11	120
9146598	NOT11_FAS68604	NOT11	99
9146599	NOT11_FAS68604	NOT11	50
9146600	NOT11_FAS68604	NOT11	28
9146601	NOT11_FAS68604	NOT11	42
9146602	NOT11_FAS68604	NOT11	62
9146603	NOT11_FAS68604	NOT11	94
9146604	NOT11_FAS68604	NOT11	33
9146605	NOT11_FAS68604	NOT11	42
9146606	NOT11_FAS68604	NOT11	39
9146607	NOT11_FAS68604	NOT11	83
9146608	NOT11_FAS68604	NOT11	26
9146609	NOT11_FAS68604	NOT11	50
9146610	NOT11_FAS68604	NOT11	15
9146611	NOT11_FAS68604	NOT11	132
9146612	NOT11_FAS68604	NOT11	67
9146613	NOT11_FAS68604	NOT11	58
9146614	NOT11_FAS68604	NOT11	29
9146615	NOT11_FAS68604	NOT11	157
9146616	NOT11_FAS68604	NOT11	38
9146617	NOT11_FAS68604	NOT11	83
9146618	NOT11_FAS68604	NOT11	85
9146619	NOT11_FAS68604	NOT11	66
9146620	NOT11_FAS68604	NOT11	50
9146621	NOT11_FAS68604	NOT11	162
9146622	NOT11_FAS68604	NOT11	77
9146623	NOT11_FAS68604	NOT11	82
9146624	NOT11_FAS68604	NOT11	158
9146625	NOT11_FAS68604	NOT11	49
9146626	NOT11_FAS68604	NOT11	63
9146627	NOT11_FAS68604	NOT11	83
9146628	NOT11_FAS68604	NOT11	10
9146629	NOT11_FAS68604	NOT11	142
9146630	NOT11_FAS68604	NOT11	28
9146631	NOT11_FAS68604	NOT11	65
9146632	NOT11_FAS68604	NOT11	61
9146633	NOT11_FAS68604	NOT11	47
9146634	NOT11_FAS68604	NOT11	84
9146635	NOT11_FAS68604	NOT11	92
9146636	NOT11_FAS68604	NOT11	210
9146637	NOT11_FAS68604	NOT11	142
9146638	NOT11_FAS68604	NOT11	27
9146639	NOT11_FAS68604	NOT11	49
9146640	NOT11_FAS68604	NOT11	124
9146641	NOT11_FAS68604	NOT11	72
9146642	NOT11_FAS68604	NOT11	115
9146643	NOT11_FAS68604	NOT11	152
9146644	NOT11_FAS68604	NOT11	26
9146645	NOT11_FAS68604	NOT11	46
9146646	NOT11_FAS68604	NOT11	9
9146647	NOT11_FAS68604	NOT11	62
9146648	NOT11_FAS68604	NOT11	106
9146649	NOT11_FAS68604	NOT11	78
9146650	NOT11_FAS68604	NOT11	215
9146651	NOT11_FAS68604	NOT11	40
9146652	NOT11_FAS68604	NOT11	147
9146653	NOT11_FAS68604	NOT11	62
9146654	NOT11_FAS68604	NOT11	89
9146655	NOT11_FAS68604	NOT11	153
9146656	NOT11_FAS68604	NOT11	66
9146657	NOT11_FAS68604	NOT11	67
9146658	NOT11_FAS68604	NOT11	68
9146659	NOT11_FAS68604	NOT11	137
9146660	NOT11_FAS68604	NOT11	19
9146661	NOT11_FAS68604	NOT11	121
9146662	NOT11_FAS68604	NOT11	221
9146663	NOT11_FAS68604	NOT11	84
9146664	NOT11_FAS68604	NOT11	58
9146665	NOT11_FAS68604	NOT11	104
9146666	NOT11_FAS68604	NOT11	186
9146667	NOT11_FAS68604	NOT11	67
9146668	NOT11_FAS68604	NOT11	65
9146669	NOT11_FAS68604	NOT11	210
9146670	NOT11_FAS68604	NOT11	95
9146671	NOT11_FAS68604	NOT11	44
9146672	NOT11_FAS68604	NOT11	90
9146673	NOT11_FAS68604	NOT11	35
9146674	NOT11_FAS68604	NOT11	150
9146675	NOT11_FAS68604	NOT11	57
9146676	NOT11_FAS68604	NOT11	77
9146677	NOT11_FAS68604	NOT11	119
9146678	NOT11_FAS68604	NOT11	114
9146679	NOT11_FAS68604	NOT11	92
9146680	NOT11_FAS68604	NOT11	38
9146681	NOT11_FAS68604	NOT11	102
9146682	NOT11_FAS68604	NOT11	69
9146683	NOT11_FAS68604	NOT11	25
9146684	NOT11_FAS68604	NOT11	119
9146685	NOT11_FAS68604	NOT11	67
9146686	NOT11_FAS68604	NOT11	74
9146687	NOT11_FAS68604	NOT11	36
9146688	NOT11_FAS68604	NOT11	86
9146689	NOT11_FAS68604	NOT11	59
9146690	NOT11_FAS68604	NOT11	52
9146691	NOT11_FAS68604	NOT11	48
9146692	NOT11_FAS68604	NOT11	139
9146693	NOT11_FAS68604	NOT11	208
9146694	NOT11_FAS68604	NOT11	84
9146695	NOT11_FAS68604	NOT11	122
9146696	NOT11_FAS68604	NOT11	118
9146697	NOT11_FAS68604	NOT11	65
9146698	NOT11_FAS68604	NOT11	118
9146699	NOT11_FAS68604	NOT11	53
9146700	NOT11_FAS68604	NOT11	92
9146701	NOT11_FAS68604	NOT11	225
9146702	NOT11_FAS68604	NOT11	105
9146703	NOT11_FAS68604	NOT11	37
9146704	NOT11_FAS68604	NOT11	34
9146705	NOT11_FAS68604	NOT11	76
9146706	NOT11_FAS68604	NOT11	87
9146707	NOT11_FAS68604	NOT11	110
9146708	NOT11_FAS68604	NOT11	56
9146709	NOT11_FAS68604	NOT11	186
9146710	NOT11_FAS68604	NOT11	122
9146711	NOT11_FAS68604	NOT11	104
9146712	NOT11_FAS68604	NOT11	60
9146713	NOT11_FAS68604	NOT11	75
9146714	NOT11_FAS68604	NOT11	59
9146715	NOT11_FAS68604	NOT11	94
9146716	NOT11_FAS68604	NOT11	49
9146717	NOT11_FAS68604	NOT11	23
9146718	NOT11_FAS68604	NOT11	123
9146719	NOT11_FAS68604	NOT11	108
9146720	NOT11_FAS68604	NOT11	55
9146721	NOT11_FAS68604	NOT11	101
9146722	NOT11_FAS68604	NOT11	33
9146723	NOT11_FAS68604	NOT11	105
9146724	NOT11_FAS68604	NOT11	141
9146725	NOT11_FAS68604	NOT11	110
9146726	NOT11_FAS68604	NOT11	17
9146727	NOT11_FAS68604	NOT11	8
9146728	NOT11_FAS68604	NOT11	85
9146729	NOT11_FAS68604	NOT11	97
9146730	NOT11_FAS68604	NOT11	128
9146731	NOT11_FAS68604	NOT11	100
9146732	NOT11_FAS68604	NOT11	142
9146733	NOT11_FAS68604	NOT11	44
9146734	NOT11_FAS68604	NOT11	90
9146735	NOT11_FAS68604	NOT11	8
9146736	NOT11_FAS68604	NOT11	122
9146737	NOT11_FAS68604	NOT11	49
9146738	NOT11_FAS68604	NOT11	49
9146739	NOT11_FAS68604	NOT11	72
9146740	NOT11_FAS68604	NOT11	69
9146741	NOT11_FAS68604	NOT11	45
9146742	NOT11_FAS68604	NOT11	85
9146743	NOT11_FAS68604	NOT11	55
9146744	NOT11_FAS68604	NOT11	44
9146745	NOT11_FAS68604	NOT11	73
9146746	NOT11_FAS68604	NOT11	46
9146747	NOT11_FAS68604	NOT11	117
9146748	NOT11_FAS68604	NOT11	101
9146749	NOT11_FAS68604	NOT11	78
9146750	NOT11_FAS68604	NOT11	69
9146751	NOT11_FAS68604	NOT11	144
9146752	NOT11_FAS68604	NOT11	41
9146753	NOT11_FAS68604	NOT11	63
9146754	NOT11_FAS68604	NOT11	143
9146755	NOT11_FAS68604	NOT11	74
9146756	NOT11_FAS68604	NOT11	26
9146757	NOT11_FAS68604	NOT11	139
9146758	NOT11_FAS68604	NOT11	148
9146759	NOT11_FAS68604	NOT11	73
9146760	NOT11_FAS68604	NOT11	83
9146761	NOT11_FAS68604	NOT11	196
9146762	NOT11_FAS68604	NOT11	85
9146763	NOT11_FAS68604	NOT11	35
9146764	NOT11_FAS68604	NOT11	162
9146765	NOT11_FAS68604	NOT11	49
9146766	NOT11_FAS68604	NOT11	119
9146767	NOT11_FAS68604	NOT11	66
9146768	NOT11_FAS68604	NOT11	57
9146769	NOT11_FAS68604	NOT11	33
9146770	NOT11_FAS68604	NOT11	44
9146771	NOT11_FAS68604	NOT11	74
9146772	NOT11_FAS68604	NOT11	29
9146773	NOT11_FAS68604	NOT11	52
9146774	NOT11_FAS68604	NOT11	12
9146775	NOT11_FAS68604	NOT11	142
9146776	NOT11_FAS68604	NOT11	96
9146777	NOT11_FAS68604	NOT11	90
9146778	NOT11_FAS68604	NOT11	119
9146779	NOT11_FAS68604	NOT11	113
9146780	NOT11_FAS68604	NOT11	83
9146781	NOT11_FAS68604	NOT11	165
9146782	NOT11_FAS68604	NOT11	125
9146783	NOT11_FAS68604	NOT11	41
9146784	NOT11_FAS68604	NOT11	49
9146785	NOT11_FAS68604	NOT11	99
9146786	NOT11_FAS68604	NOT11	71
9146787	NOT11_FAS68604	NOT11	96
9146788	NOT11_FAS68604	NOT11	125
9146789	NOT11_FAS68604	NOT11	45
9146790	NOT11_FAS68604	NOT11	54
9146791	NOT11_FAS68604	NOT11	40
9146792	NOT11_FAS68604	NOT11	57
9146793	NOT11_FAS68604	NOT11	109
9146794	NOT11_FAS68604	NOT11	121
9146795	NOT11_FAS68604	NOT11	92
9146796	NOT11_FAS68604	NOT11	35
9146797	NOT11_FAS68604	NOT11	54
9146798	NOT11_FAS68604	NOT11	30
9146799	NOT11_FAS68604	NOT11	62
9146800	NOT11_FAS68604	NOT11	57
9146801	NOT11_FAS68604	NOT11	163
9146802	NOT11_FAS68604	NOT11	87
9146803	NOT11_FAS68604	NOT11	87
9146804	NOT11_FAS68604	NOT11	108
9146805	NOT11_FAS68604	NOT11	72
9146806	NOT11_FAS68604	NOT11	41
9146807	NOT11_FAS68604	NOT11	72
9146808	NOT11_FAS68604	NOT11	48
9146809	NOT11_FAS68604	NOT11	131
9146810	NOT11_FAS68604	NOT11	56
9146811	NOT11_FAS68604	NOT11	91
9146812	NOT11_FAS68604	NOT11	79
9146813	NOT11_FAS68604	NOT11	46
9146814	NOT11_FAS68604	NOT11	12
9146815	NOT11_FAS68604	NOT11	92
9146816	NOT11_FAS68604	NOT11	68
9146817	NOT11_FAS68604	NOT11	68
9146818	NOT11_FAS68604	NOT11	80
9146819	NOT11_FAS68604	NOT11	183
9146820	NOT11_FAS68604	NOT11	30
9146821	NOT11_FAS68604	NOT11	29
9146822	NOT11_FAS68604	NOT11	62
9146823	NOT11_FAS68604	NOT11	58
9146824	NOT11_FAS68604	NOT11	64
9146825	NOT11_FAS68604	NOT11	121
9146826	NOT11_FAS68604	NOT11	65
9146827	NOT11_FAS68604	NOT11	75
9146828	NOT11_FAS68604	NOT11	111
9146829	NOT11_FAS68604	NOT11	27
9146830	NOT11_FAS68604	NOT11	68
9146831	NOT11_FAS68604	NOT11	107
9146832	NOT11_FAS68604	NOT11	77
9146833	NOT11_FAS68604	NOT11	113
9146834	NOT11_FAS68604	NOT11	64
9146835	NOT11_FAS68604	NOT11	71
9146836	NOT11_FAS68604	NOT11	9
9146837	NOT11_FAS68604	NOT11	125
9146838	NOT11_FAS68604	NOT11	41
9146839	NOT11_FAS68604	NOT11	93
9146840	NOT11_FAS68604	NOT11	89
9146841	NOT11_FAS68604	NOT11	64
9146842	NOT11_FAS68604	NOT11	57
9146843	NOT11_FAS68604	NOT11	36
9146844	NOT11_FAS68604	NOT11	121
9146845	NOT11_FAS68604	NOT11	141
9146846	NOT11_FAS68604	NOT11	151
9146847	NOT11_FAS68604	NOT11	65
9146848	NOT11_FAS68604	NOT11	77
9146849	NOT11_FAS68604	NOT11	147
9146850	NOT11_FAS68604	NOT11	158
9146851	NOT11_FAS68604	NOT11	103
9146852	NOT11_FAS68604	NOT11	27
9146853	NOT11_FAS68604	NOT11	103
9146854	NOT11_FAS68604	NOT11	54
9146855	NOT11_FAS68604	NOT11	77
9146856	NOT11_FAS68604	NOT11	33
9146857	NOT11_FAS68604	NOT11	79
9146858	NOT11_FAS68604	NOT11	58
9146859	NOT11_FAS68604	NOT11	115
9146860	NOT11_FAS68604	NOT11	22
9146861	NOT11_FAS68604	NOT11	155
9146862	NOT11_FAS68604	NOT11	78
9146863	NOT11_FAS68604	NOT11	42
9146864	NOT11_FAS68604	NOT11	51
9146865	NOT11_FAS68604	NOT11	210
9146866	NOT11_FAS68604	NOT11	94
9146867	NOT11_FAS68604	NOT11	67
9146868	NOT11_FAS68604	NOT11	35
9146869	NOT11_FAS68604	NOT11	159
9146870	NOT11_FAS68604	NOT11	70
9146871	NOT11_FAS68604	NOT11	73
9146872	NOT11_FAS68604	NOT11	115
9146873	NOT11_FAS68604	NOT11	101
9146874	NOT11_FAS68604	NOT11	48
9146875	NOT11_FAS68604	NOT11	68
9146876	NOT11_FAS68604	NOT11	89
9146877	NOT11_FAS68604	NOT11	29
9146878	NOT11_FAS68604	NOT11	99
9146879	NOT11_FAS68604	NOT11	212
9146880	NOT11_FAS68604	NOT11	32
9146881	NOT11_FAS68604	NOT11	199
9146882	NOT11_FAS68604	NOT11	83
9146883	NOT11_FAS68604	NOT11	12
9146884	NOT11_FAS68604	NOT11	74
9146885	NOT11_FAS68604	NOT11	46
9146886	NOT11_FAS68604	NOT11	31
9146887	NOT11_FAS68604	NOT11	58
9146888	NOT11_FAS68604	NOT11	101
9146889	NOT11_FAS68604	NOT11	51
9146890	NOT11_FAS68604	NOT11	152
9146891	NOT11_FAS68604	NOT11	138
9146892	NOT11_FAS68604	NOT11	32
9146893	NOT11_FAS68604	NOT11	53
9146894	NOT11_FAS68604	NOT11	83
9146895	NOT11_FAS68604	NOT11	58
9146896	NOT11_FAS68604	NOT11	63
9146897	NOT11_FAS68604	NOT11	37
9146898	NOT11_FAS68604	NOT11	79
9146899	NOT11_FAS68604	NOT11	50
9146900	NOT11_FAS68604	NOT11	100
9146901	NOT11_FAS68604	NOT11	74
9146902	NOT11_FAS68604	NOT11	134
9146903	NOT11_FAS68604	NOT11	37
9146904	NOT11_FAS68604	NOT11	25
9146905	NOT11_FAS68604	NOT11	123
9146906	NOT11_FAS68604	NOT11	92
9146907	NOT11_FAS68604	NOT11	95
9146908	NOT11_FAS68604	NOT11	98
9146909	NOT11_FAS68604	NOT11	96
9146910	NOT11_FAS68604	NOT11	77
9146911	NOT11_FAS68604	NOT11	53
9146912	NOT11_FAS68604	NOT11	42
9146913	NOT11_FAS68604	NOT11	63
9146914	NOT11_FAS68604	NOT11	40
9146915	NOT11_FAS68604	NOT11	166
9146916	NOT11_FAS68604	NOT11	73
9146917	NOT11_FAS68604	NOT11	53
9146918	NOT11_FAS68604	NOT11	56
9146919	NOT11_FAS68604	NOT11	31
9146920	NOT11_FAS68604	NOT11	47
9146921	NOT11_FAS68604	NOT11	113
9146922	NOT11_FAS68604	NOT11	145
9146923	NOT11_FAS68604	NOT11	184
9146924	NOT11_FAS68604	NOT11	62
9146925	NOT11_FAS68604	NOT11	85
9146926	NOT11_FAS68604	NOT11	34
9146927	NOT11_FAS68604	NOT11	63
9146928	NOT11_FAS68604	NOT11	39
9146929	NOT11_FAS68604	NOT11	37
9146930	NOT11_FAS68604	NOT11	47
9146931	NOT11_FAS68604	NOT11	130
9146932	NOT11_FAS68604	NOT11	31
9146933	NOT11_FAS68604	NOT11	56
9146934	NOT11_FAS68604	NOT11	197
9146935	NOT11_FAS68604	NOT11	69
9146936	NOT11_FAS68604	NOT11	57
9146937	NOT11_FAS68604	NOT11	60
9146938	NOT11_FAS68604	NOT11	128
9146939	NOT11_FAS68604	NOT11	108
9146940	NOT11_FAS68604	NOT11	70
9146941	NOT11_FAS68604	NOT11	29
9146942	NOT11_FAS68604	NOT11	63
9146943	NOT11_FAS68604	NOT11	44
9146944	NOT11_FAS68604	NOT11	169
9146945	NOT11_FAS68604	NOT11	85
9146946	NOT11_FAS68604	NOT11	54
9146947	NOT11_FAS68604	NOT11	87
9146948	NOT11_FAS68604	NOT11	51
9146949	NOT11_FAS68604	NOT11	40
9146950	NOT11_FAS68604	NOT11	99
9146951	NOT11_FAS68604	NOT11	54
9146952	NOT11_FAS68604	NOT11	173
9146953	NOT11_FAS68604	NOT11	56
9146954	NOT11_FAS68604	NOT11	78
9146955	NOT11_FAS68604	NOT11	43
9146956	NOT11_FAS68604	NOT11	92
9146957	NOT11_FAS68604	NOT11	132
9146958	NOT11_FAS68604	NOT11	77
9146959	NOT11_FAS68604	NOT11	44
9146960	NOT11_FAS68604	NOT11	116
9146961	NOT11_FAS68604	NOT11	135
9146962	NOT11_FAS68604	NOT11	64
9146963	NOT11_FAS68604	NOT11	37
9146964	NOT11_FAS68604	NOT11	123
9146965	NOT11_FAS68604	NOT11	36
9146966	NOT11_FAS68604	NOT11	50
9146967	NOT11_FAS68604	NOT11	134
9146968	NOT11_FAS68604	NOT11	43
9146969	NOT11_FAS68604	NOT11	35
9146970	NOT11_FAS68604	NOT11	63
9146971	NOT11_FAS68604	NOT11	59
9146972	NOT11_FAS68604	NOT11	42
9146973	NOT11_FAS68604	NOT11	56
9146974	NOT11_FAS68604	NOT11	41
9146975	NOT11_FAS68604	NOT11	22
9146976	NOT11_FAS68604	NOT11	60
9146977	NOT11_FAS68604	NOT11	54
9146978	NOT11_FAS68604	NOT11	117
9146979	NOT11_FAS68604	NOT11	85
9146980	NOT11_FAS68604	NOT11	41
9146981	NOT11_FAS68604	NOT11	86
9146982	NOT11_FAS68604	NOT11	120
9146983	NOT11_FAS68604	NOT11	52
9146984	NOT11_FAS68604	NOT11	26
9146985	NOT11_FAS68604	NOT11	63
9146986	NOT11_FAS68604	NOT11	56
9146987	NOT11_FAS68604	NOT11	224
9146988	NOT11_FAS68604	NOT11	184
9146989	NOT11_FAS68604	NOT11	205
9146990	NOT11_FAS68604	NOT11	42
9146991	NOT11_FAS68604	NOT11	91
9146992	NOT11_FAS68604	NOT11	60
9146993	NOT11_FAS68604	NOT11	94
9146994	NOT11_FAS68604	NOT11	142
9146995	NOT11_FAS68604	NOT11	26
9146996	NOT11_FAS68604	NOT11	9
9146997	NOT11_FAS68604	NOT11	22
9146998	NOT11_FAS68604	NOT11	118
9146999	NOT11_FAS68604	NOT11	124
9147000	NOT11_FAS68604	NOT11	44
9147001	NOT11_FAS68604	NOT11	81
9147002	NOT11_FAS68604	NOT11	159
9147003	NOT11_FAS68604	NOT11	47
9147004	NOT11_FAS68604	NOT11	63
9147005	NOT11_FAS68604	NOT11	97
9147006	NOT11_FAS68604	NOT11	75
9147007	NOT11_FAS68604	NOT11	48
9147008	NOT11_FAS68604	NOT11	53
9147009	NOT11_FAS68604	NOT11	88
9147010	NOT11_FAS68604	NOT11	85
9147011	NOT11_FAS68604	NOT11	108
9147012	NOT11_FAS68604	NOT11	65
9147013	NOT11_FAS68604	NOT11	42
9147014	NOT11_FAS68604	NOT11	41
9147015	NOT11_FAS68604	NOT11	115
9147016	NOT11_FAS68604	NOT11	82
9147017	NOT11_FAS68604	NOT11	57
9147018	NOT11_FAS68604	NOT11	151
9147019	NOT11_FAS68604	NOT11	24
9147020	NOT11_FAS68604	NOT11	30
9147021	NOT11_FAS68604	NOT11	153
9147022	NOT11_FAS68604	NOT11	75
9147023	NOT11_FAS68604	NOT11	133
9147024	NOT11_FAS68604	NOT11	52
9147025	NOT11_FAS68604	NOT11	40
9147026	NOT11_FAS68604	NOT11	110
9147027	NOT11_FAS68604	NOT11	72
9147028	NOT11_FAS68604	NOT11	61
9147029	NOT11_FAS68604	NOT11	86
9147030	NOT11_FAS68604	NOT11	88
9147031	NOT11_FAS68604	NOT11	158
9147032	NOT11_FAS68604	NOT11	73
9147033	NOT11_FAS68604	NOT11	72
9147034	NOT11_FAS68604	NOT11	137
9147035	NOT11_FAS68604	NOT11	99
9147036	NOT11_FAS68604	NOT11	55
9147037	NOT11_FAS68604	NOT11	94
9147038	NOT11_FAS68604	NOT11	47
9147039	NOT11_FAS68604	NOT11	120
9147040	NOT11_FAS68604	NOT11	65
9147041	NOT11_FAS68604	NOT11	28
9147042	NOT11_FAS68604	NOT11	108
9147043	NOT11_FAS68604	NOT11	82
9147044	NOT11_FAS68604	NOT11	54
9147045	NOT11_FAS68604	NOT11	65
9147046	NOT11_FAS68604	NOT11	61
9147047	NOT11_FAS68604	NOT11	73
9147048	NOT11_FAS68604	NOT11	37
9147049	NOT11_FAS68604	NOT11	70
9147050	NOT11_FAS68604	NOT11	102
9147051	NOT11_FAS68604	NOT11	58
9147052	NOT11_FAS68604	NOT11	156
9147053	NOT11_FAS68604	NOT11	40
9147054	NOT11_FAS68604	NOT11	70
9147055	NOT11_FAS68604	NOT11	109
9147056	NOT11_FAS68604	NOT11	72
9147057	NOT11_FAS68604	NOT11	64
9147058	NOT11_FAS68604	NOT11	115
9147059	NOT11_FAS68604	NOT11	106
9147060	NOT11_FAS68604	NOT11	183
9147061	NOT11_FAS68604	NOT11	101
9147062	NOT11_FAS68604	NOT11	56
9147063	NOT11_FAS68604	NOT11	146
9147064	NOT11_FAS68604	NOT11	92
9147065	NOT11_FAS68604	NOT11	126
9147066	NOT11_FAS68604	NOT11	137
9147067	NOT11_FAS68604	NOT11	64
9147068	NOT11_FAS68604	NOT11	43
9147069	NOT11_FAS68604	NOT11	54
9147070	NOT11_FAS68604	NOT11	197
9147071	NOT11_FAS68604	NOT11	33
9147072	NOT11_FAS68604	NOT11	72
9147073	NOT11_FAS68604	NOT11	63
9147074	NOT11_FAS68604	NOT11	119
9147075	NOT11_FAS68604	NOT11	58
9147076	NOT11_FAS68604	NOT11	50
9147077	NOT11_FAS68604	NOT11	64
9147078	NOT11_FAS68604	NOT11	87
9147079	NOT11_FAS68604	NOT11	67
9147080	NOT11_FAS68604	NOT11	188
9147081	NOT11_FAS68604	NOT11	137
9147082	NOT11_FAS68604	NOT11	118
9147083	NOT11_FAS68604	NOT11	116
9147084	NOT11_FAS68604	NOT11	69
9147085	NOT11_FAS68604	NOT11	91
9147086	NOT11_FAS68604	NOT11	71
9147087	NOT11_FAS68604	NOT11	117
9147088	NOT11_FAS68604	NOT11	34
9147089	NOT11_FAS68604	NOT11	89
9147090	NOT11_FAS68604	NOT11	168
9147091	NOT11_FAS68604	NOT11	73
9147092	NOT11_FAS68604	NOT11	45
9147093	NOT11_FAS68604	NOT11	13
9147094	NOT11_FAS68604	NOT11	73
9147095	NOT11_FAS68604	NOT11	140
9147096	NOT11_FAS68604	NOT11	51
9147097	NOT11_FAS68604	NOT11	60
9147098	NOT11_FAS68604	NOT11	51
9147099	NOT11_FAS68604	NOT11	56
9147100	NOT11_FAS68604	NOT11	148
9147101	NOT11_FAS68604	NOT11	69
9147102	NOT11_FAS68604	NOT11	118
9147103	NOT11_FAS68604	NOT11	53
9147104	NOT11_FAS68604	NOT11	74
9147105	NOT11_FAS68604	NOT11	144
9147106	NOT11_FAS68604	NOT11	52
9147107	NOT11_FAS68604	NOT11	51
9147108	NOT11_FAS68604	NOT11	61
9147109	NOT11_FAS68604	NOT11	62
9147110	NOT11_FAS68604	NOT11	95
9147111	NOT11_FAS68604	NOT11	148
9147112	NOT11_FAS68604	NOT11	72
9147113	NOT11_FAS68604	NOT11	139
9147114	NOT11_FAS68604	NOT11	145
9147115	NOT11_FAS68604	NOT11	39
9147116	NOT11_FAS68604	NOT11	119
9147117	NOT11_FAS68604	NOT11	65
9147118	NOT11_FAS68604	NOT11	67
9147119	NOT11_FAS68604	NOT11	32
9147120	NOT11_FAS68604	NOT11	128
9147121	NOT11_FAS68604	NOT11	19
9147122	NOT11_FAS68604	NOT11	93
9147123	NOT11_FAS68604	NOT11	79
9147124	NOT11_FAS68604	NOT11	26
9147125	NOT11_FAS68604	NOT11	109
9147126	NOT11_FAS68604	NOT11	61
9147127	NOT11_FAS68604	NOT11	85
9147128	NOT11_FAS68604	NOT11	111
9147129	NOT11_FAS68604	NOT11	73
9147130	NOT11_FAS68604	NOT11	104
9147131	NOT11_FAS68604	NOT11	129
9147132	NOT11_FAS68604	NOT11	64
9147133	NOT11_FAS68604	NOT11	100
9147134	NOT11_FAS68604	NOT11	88
9147135	NOT11_FAS68604	NOT11	19
9147136	NOT11_FAS68604	NOT11	54
9147137	NOT11_FAS68604	NOT11	37
9147138	NOT11_FAS68604	NOT11	141
9147139	NOT11_FAS68604	NOT11	82
9147140	NOT11_FAS68604	NOT11	104
9147141	NOT11_FAS68604	NOT11	146
9147142	NOT11_FAS68604	NOT11	164
9147143	NOT11_FAS68604	NOT11	70
9147144	NOT11_FAS68604	NOT11	49
9147145	NOT11_FAS68604	NOT11	47
9147146	NOT11_FAS68604	NOT11	44
9147147	NOT11_FAS68604	NOT11	116
9147148	NOT11_FAS68604	NOT11	18
9147149	NOT11_FAS68604	NOT11	67
9147150	NOT11_FAS68604	NOT11	51
9147151	NOT11_FAS68604	NOT11	132
9147152	NOT11_FAS68604	NOT11	18
9147153	NOT11_FAS68604	NOT11	49
9147154	NOT11_FAS68604	NOT11	87
9147155	NOT11_FAS68604	NOT11	92
9147156	NOT11_FAS68604	NOT11	120
9147157	NOT11_FAS68604	NOT11	64
9147158	NOT11_FAS68604	NOT11	92
9147159	NOT11_FAS68604	NOT11	33
9147160	NOT11_FAS68604	NOT11	127
9147161	NOT11_FAS68604	NOT11	65
9147162	NOT11_FAS68604	NOT11	96
9147163	NOT11_FAS68604	NOT11	49
9147164	NOT11_FAS68604	NOT11	39
9147165	NOT11_FAS68604	NOT11	48
9147166	NOT11_FAS68604	NOT11	80
9147167	NOT11_FAS68604	NOT11	39
9147168	NOT11_FAS68604	NOT11	108
9147169	NOT11_FAS68604	NOT11	86
9147170	NOT11_FAS68604	NOT11	67
9147171	NOT11_FAS68604	NOT11	133
9147172	NOT11_FAS68604	NOT11	133
9147173	NOT11_FAS68604	NOT11	86
9147174	NOT11_FAS68604	NOT11	44
9147175	NOT11_FAS68604	NOT11	88
9147176	NOT11_FAS68604	NOT11	100
9147177	NOT11_FAS68604	NOT11	19
9147178	NOT11_FAS68604	NOT11	121
9147179	NOT11_FAS68604	NOT11	64
9147180	NOT11_FAS68604	NOT11	104
9147181	NOT11_FAS68604	NOT11	47
9147182	NOT11_FAS68604	NOT11	42
9147183	NOT11_FAS68604	NOT11	66
9147184	NOT11_FAS68604	NOT11	98
9147185	NOT11_FAS68604	NOT11	107
9147186	NOT11_FAS68604	NOT11	59
9147187	NOT11_FAS68604	NOT11	85
9147188	NOT11_FAS68604	NOT11	52
9147189	NOT11_FAS68604	NOT11	34
9147190	NOT11_FAS68604	NOT11	85
9147191	NOT11_FAS68604	NOT11	30
9147192	NOT11_FAS68604	NOT11	14
9147193	NOT11_FAS68604	NOT11	51
9147194	NOT11_FAS68604	NOT11	73
9147195	NOT11_FAS68604	NOT11	127
9147196	NOT11_FAS68604	NOT11	132
9147197	NOT11_FAS68604	NOT11	82
9147198	NOT11_FAS68604	NOT11	43
9147199	NOT11_FAS68604	NOT11	59
9147200	NOT11_FAS68604	NOT11	46
9147201	NOT11_FAS68604	NOT11	168
9147202	NOT11_FAS68604	NOT11	320
9147203	NOT11_FAS68604	NOT11	140
9147204	NOT11_FAS68604	NOT11	34
9147205	NOT11_FAS68604	NOT11	53
9147206	NOT11_FAS68604	NOT11	134
9147207	NOT11_FAS68604	NOT11	32
9147208	NOT11_FAS68604	NOT11	109
9147209	NOT11_FAS68604	NOT11	154
9147210	NOT11_FAS68604	NOT11	30
9147211	NOT11_FAS68604	NOT11	106
9147212	NOT11_FAS68604	NOT11	55
9147213	NOT11_FAS68604	NOT11	39
9147214	NOT11_FAS68604	NOT11	165
9147215	NOT11_FAS68604	NOT11	57
9147216	NOT11_FAS68604	NOT11	77
9147217	NOT11_FAS68604	NOT11	36
9147218	NOT11_FAS68604	NOT11	82
9147219	NOT11_FAS68604	NOT11	75
9147220	NOT11_FAS68604	NOT11	102
9147221	NOT11_FAS68604	NOT11	128
9147222	NOT11_FAS68604	NOT11	51
9147223	NOT11_FAS68604	NOT11	84
9147224	NOT11_FAS68604	NOT11	141
9147225	NOT11_FAS68604	NOT11	67
9147226	NOT11_FAS68604	NOT11	79
9147227	NOT11_FAS68604	NOT11	50
9147228	NOT11_FAS68604	NOT11	124
9147229	NOT11_FAS68604	NOT11	20
9147230	NOT11_FAS68604	NOT11	167
9147231	NOT11_FAS68604	NOT11	52
9147232	NOT11_FAS68604	NOT11	127
9147233	NOT11_FAS68604	NOT11	131
9147234	NOT11_FAS68604	NOT11	107
9147235	NOT11_FAS68604	NOT11	78
9147236	NOT11_FAS68604	NOT11	70
9147237	NOT11_FAS68604	NOT11	73
9147238	NOT11_FAS68604	NOT11	107
9147239	NOT11_FAS68604	NOT11	53
9147240	NOT11_FAS68604	NOT11	72
9147241	NOT11_FAS68604	NOT11	157
9147242	NOT11_FAS68604	NOT11	44
9147243	NOT11_FAS68604	NOT11	67
9147244	NOT11_FAS68604	NOT11	62
9147245	NOT11_FAS68604	NOT11	112
9147246	NOT11_FAS68604	NOT11	118
9147247	NOT11_FAS68604	NOT11	62
9147248	NOT11_FAS68604	NOT11	60
9147249	NOT11_FAS68604	NOT11	19
9147250	NOT11_FAS68604	NOT11	129
9147251	NOT11_FAS68604	NOT11	47
9147252	NOT11_FAS68604	NOT11	160
9147253	NOT11_FAS68604	NOT11	115
9147254	NOT11_FAS68604	NOT11	27
9147255	NOT11_FAS68604	NOT11	40
9147256	NOT11_FAS68604	NOT11	99
9147257	NOT11_FAS68604	NOT11	71
9147258	NOT11_FAS68604	NOT11	28
9147259	NOT11_FAS68604	NOT11	49
9147260	NOT11_FAS68604	NOT11	39
9147261	NOT11_FAS68604	NOT11	56
9147262	NOT11_FAS68604	NOT11	88
9147263	NOT11_FAS68604	NOT11	62
9147264	NOT11_FAS68604	NOT11	49
9147265	NOT11_FAS68604	NOT11	68
9147266	NOT11_FAS68604	NOT11	96
9147267	NOT11_FAS68604	NOT11	136
9147268	NOT11_FAS68604	NOT11	58
9147269	NOT11_FAS68604	NOT11	85
9147270	NOT11_FAS68604	NOT11	33
9147271	NOT11_FAS68604	NOT11	78
9147272	NOT11_FAS68604	NOT11	24
9147273	NOT11_FAS68604	NOT11	121
9147274	NOT11_FAS68604	NOT11	44
9147275	NOT11_FAS68604	NOT11	48
9147276	NOT11_FAS68604	NOT11	164
9147277	NOT11_FAS68604	NOT11	18
9147278	NOT11_FAS68604	NOT11	165
9147279	NOT11_FAS68604	NOT11	46
9147280	NOT11_FAS68604	NOT11	132
9147281	NOT11_FAS68604	NOT11	71
9147282	NOT11_FAS68604	NOT11	81
9147283	NOT11_FAS68604	NOT11	56
9147284	NOT11_FAS68604	NOT11	103
9147285	NOT11_FAS68604	NOT11	77
9147286	NOT11_FAS68604	NOT11	81
9147287	NOT11_FAS68604	NOT11	90
9147288	NOT11_FAS68604	NOT11	65
9147289	NOT11_FAS68604	NOT11	70
9147290	NOT11_FAS68604	NOT11	55
9147291	NOT11_FAS68604	NOT11	125
9147292	NOT11_FAS68604	NOT11	44
9147293	NOT11_FAS68604	NOT11	150
9147294	NOT11_FAS68604	NOT11	95
9147295	NOT11_FAS68604	NOT11	25
9147296	NOT11_FAS68604	NOT11	137
9147297	NOT11_FAS68604	NOT11	91
9147298	NOT11_FAS68604	NOT11	70
9147299	NOT11_FAS68604	NOT11	139
9147300	NOT11_FAS68604	NOT11	109
9147301	NOT11_FAS68604	NOT11	110
9147302	NOT11_FAS68604	NOT11	83
9147303	NOT11_FAS68604	NOT11	75
9147304	NOT11_FAS68604	NOT11	30
9147305	NOT11_FAS68604	NOT11	106
9147306	NOT11_FAS68604	NOT11	52
9147307	NOT11_FAS68604	NOT11	102
9147308	NOT11_FAS68604	NOT11	39
9147309	NOT11_FAS68604	NOT11	122
9147310	NOT11_FAS68604	NOT11	38
9147311	NOT11_FAS68604	NOT11	126
9147312	NOT11_FAS68604	NOT11	58
9147313	NOT11_FAS68604	NOT11	102
9147314	NOT11_FAS68604	NOT11	122
9147315	NOT11_FAS68604	NOT11	55
9147316	NOT11_FAS68604	NOT11	14
9147317	NOT11_FAS68604	NOT11	76
9147318	NOT11_FAS68604	NOT11	77
9147319	NOT11_FAS68604	NOT11	93
9147320	NOT11_FAS68604	NOT11	70
9147321	NOT11_FAS68604	NOT11	62
9147322	NOT11_FAS68604	NOT11	71
9147323	NOT11_FAS68604	NOT11	36
9147324	NOT11_FAS68604	NOT11	119
9147325	NOT11_FAS68604	NOT11	27
9147326	NOT11_FAS68604	NOT11	45
9147327	NOT11_FAS68604	NOT11	68
9147328	NOT11_FAS68604	NOT11	41
9147329	NOT11_FAS68604	NOT11	174
9147330	NOT11_FAS68604	NOT11	92
9147331	NOT11_FAS68604	NOT11	86
9147332	NOT11_FAS68604	NOT11	75
9147333	NOT11_FAS68604	NOT11	78
9147334	NOT11_FAS68604	NOT11	72
9147335	NOT11_FAS68604	NOT11	92
9147336	NOT11_FAS68604	NOT11	71
9147337	NOT11_FAS68604	NOT11	130
9147338	NOT11_FAS68604	NOT11	88
9147339	NOT11_FAS68604	NOT11	144
9147340	NOT11_FAS68604	NOT11	42
9147341	NOT11_FAS68604	NOT11	40
9147342	NOT11_FAS68604	NOT11	51
9147343	NOT11_FAS68604	NOT11	69
9147344	NOT11_FAS68604	NOT11	29
9147345	NOT11_FAS68604	NOT11	34
9147346	NOT11_FAS68604	NOT11	83
9147347	NOT11_FAS68604	NOT11	73
9147348	NOT11_FAS68604	NOT11	42
9147349	NOT11_FAS68604	NOT11	23
9147350	NOT11_FAS68604	NOT11	113
9147351	NOT11_FAS68604	NOT11	68
9147352	NOT11_FAS68604	NOT11	67
9147353	NOT11_FAS68604	NOT11	31
9147354	NOT11_FAS68604	NOT11	51
9147355	NOT11_FAS68604	NOT11	37
9147356	NOT11_FAS68604	NOT11	92
9147357	NOT11_FAS68604	NOT11	51
9147358	NOT11_FAS68604	NOT11	63
9147359	NOT11_FAS68604	NOT11	65
9147360	NOT11_FAS68604	NOT11	86
9147361	NOT11_FAS68604	NOT11	36
9147362	NOT11_FAS68604	NOT11	160
9147363	NOT11_FAS68604	NOT11	109
9147364	NOT11_FAS68604	NOT11	155
9147365	NOT11_FAS68604	NOT11	100
9147366	NOT11_FAS68604	NOT11	121
9147367	NOT11_FAS68604	NOT11	85
9147368	NOT11_FAS68604	NOT11	71
9147369	NOT11_FAS68604	NOT11	131
9147370	NOT11_FAS68604	NOT11	176
9147371	NOT11_FAS68604	NOT11	102
9147372	NOT11_FAS68604	NOT11	11
9147373	NOT11_FAS68604	NOT11	44
9147374	NOT11_FAS68604	NOT11	102
9147375	NOT11_FAS68604	NOT11	38
9147376	NOT11_FAS68604	NOT11	61
9147377	NOT11_FAS68604	NOT11	13
9147378	NOT11_FAS68604	NOT11	126
9147379	NOT11_FAS68604	NOT11	21
9147380	NOT11_FAS68604	NOT11	187
9147381	NOT11_FAS68604	NOT11	134
9147382	NOT11_FAS68604	NOT11	125
9147383	NOT11_FAS68604	NOT11	124
9147384	NOT11_FAS68604	NOT11	67
9147385	NOT11_FAS68604	NOT11	53
9147386	NOT11_FAS68604	NOT11	89
9147387	NOT11_FAS68604	NOT11	58
9147388	NOT11_FAS68604	NOT11	130
9147389	NOT11_FAS68604	NOT11	110
9147390	NOT11_FAS68604	NOT11	154
9147391	NOT11_FAS68604	NOT11	92
9147392	NOT11_FAS68604	NOT11	120
9147393	NOT11_FAS68604	NOT11	91
9147394	NOT11_FAS68604	NOT11	57
9147395	NOT11_FAS68604	NOT11	57
9147396	NOT11_FAS68604	NOT11	91
9147397	NOT11_FAS68604	NOT11	90
9147398	NOT11_FAS68604	NOT11	55
9147399	NOT11_FAS68604	NOT11	138
9147400	NOT11_FAS68604	NOT11	66
9147401	NOT11_FAS68604	NOT11	93
9147402	NOT11_FAS68604	NOT11	58
9147403	NOT11_FAS68604	NOT11	32
9147404	NOT11_FAS68604	NOT11	8
9147405	NOT11_FAS68604	NOT11	138
9147406	NOT11_FAS68604	NOT11	62
9147407	NOT11_FAS68604	NOT11	60
9147408	NOT11_FAS68604	NOT11	75
9147409	NOT11_FAS68604	NOT11	29
9147410	NOT11_FAS68604	NOT11	104
9147411	NOT11_FAS68604	NOT11	27
9147412	NOT11_FAS68604	NOT11	27
9147413	NOT11_FAS68604	NOT11	39
9147414	NOT11_FAS68604	NOT11	51
9147415	NOT11_FAS68604	NOT11	135
9147416	NOT11_FAS68604	NOT11	93
9147417	NOT11_FAS68604	NOT11	46
9147418	NOT11_FAS68604	NOT11	100
9147419	NOT11_FAS68604	NOT11	20
9147420	NOT11_FAS68604	NOT11	42
9147421	NOT11_FAS68604	NOT11	48
9147422	NOT11_FAS68604	NOT11	109
9147423	NOT11_FAS68604	NOT11	50
9147424	NOT11_FAS68604	NOT11	134
9147425	NOT11_FAS68604	NOT11	65
9147426	NOT11_FAS68604	NOT11	61
9147427	NOT11_FAS68604	NOT11	78
9147428	NOT11_FAS68604	NOT11	113
9147429	NOT11_FAS68604	NOT11	20
9147430	NOT11_FAS68604	NOT11	114
9147431	NOT11_FAS68604	NOT11	42
9147432	NOT11_FAS68604	NOT11	72
9147433	NOT11_FAS68604	NOT11	153
9147434	NOT11_FAS68604	NOT11	65
9147435	NOT11_FAS68604	NOT11	92
9147436	NOT11_FAS68604	NOT11	82
9147437	NOT11_FAS68604	NOT11	176
9147438	NOT11_FAS68604	NOT11	96
9147439	NOT11_FAS68604	NOT11	35
9147440	NOT11_FAS68604	NOT11	77
9147441	NOT11_FAS68604	NOT11	56
9147442	NOT11_FAS68604	NOT11	60
9147443	NOT11_FAS68604	NOT11	73
9147444	NOT11_FAS68604	NOT11	48
9147445	NOT11_FAS68604	NOT11	75
9147446	NOT11_FAS68604	NOT11	80
9147447	NOT11_FAS68604	NOT11	15
9147448	NOT11_FAS68604	NOT11	45
9147449	NOT11_FAS68604	NOT11	104
9147450	NOT11_FAS68604	NOT11	10
9147451	NOT11_FAS68604	NOT11	85
9147452	NOT11_FAS68604	NOT11	30
9147453	NOT11_FAS68604	NOT11	72
9147454	NOT11_FAS68604	NOT11	44
9147455	NOT11_FAS68604	NOT11	49
9147456	NOT11_FAS68604	NOT11	138
9147457	NOT11_FAS68604	NOT11	72
9147458	NOT11_FAS68604	NOT11	56
9147459	NOT11_FAS68604	NOT11	64
9147460	NOT11_FAS68604	NOT11	64
9147461	NOT11_FAS68604	NOT11	28
9147462	NOT11_FAS68604	NOT11	86
9147463	NOT11_FAS68604	NOT11	68
9147464	NOT11_FAS68604	NOT11	100
9147465	NOT11_FAS68604	NOT11	170
9147466	NOT11_FAS68604	NOT11	25
9147467	NOT11_FAS68604	NOT11	85
9147468	NOT11_FAS68604	NOT11	113
9147469	NOT11_FAS68604	NOT11	47
9147470	NOT11_FAS68604	NOT11	113
9147471	NOT11_FAS68604	NOT11	80
9147472	NOT11_FAS68604	NOT11	157
9147473	NOT11_FAS68604	NOT11	104
9147474	NOT11_FAS68604	NOT11	97
9147475	NOT11_FAS68604	NOT11	85
9147476	NOT11_FAS68604	NOT11	75
9147477	NOT11_FAS68604	NOT11	61
9147478	NOT11_FAS68604	NOT11	88
9147479	NOT11_FAS68604	NOT11	75
9147480	NOT11_FAS68604	NOT11	87
9147481	NOT11_FAS68604	NOT11	30
9147482	NOT11_FAS68604	NOT11	45
9147483	NOT11_FAS68604	NOT11	138
9147484	NOT11_FAS68604	NOT11	67
9147485	NOT11_FAS68604	NOT11	138
9147486	NOT11_FAS68604	NOT11	212
9147487	NOT11_FAS68604	NOT11	43
9147488	NOT11_FAS68604	NOT11	117
9147489	NOT11_FAS68604	NOT11	70
9147490	NOT11_FAS68604	NOT11	114
9147491	NOT11_FAS68604	NOT11	112
9147492	NOT11_FAS68604	NOT11	55
9147493	NOT11_FAS68604	NOT11	100
9147494	NOT11_FAS68604	NOT11	54
9147495	NOT11_FAS68604	NOT11	34
9147496	NOT11_FAS68604	NOT11	31
9147497	NOT11_FAS68604	NOT11	78
9147498	NOT11_FAS68604	NOT11	30
9147499	NOT11_FAS68604	NOT11	80
9147500	NOT11_FAS68604	NOT11	89
9147501	NOT11_FAS68604	NOT11	22
9147502	NOT11_FAS68604	NOT11	132
9147503	NOT11_FAS68604	NOT11	49
9147504	NOT11_FAS68604	NOT11	90
9147505	NOT11_FAS68604	NOT11	145
9147506	NOT11_FAS68604	NOT11	205
9147507	NOT11_FAS68604	NOT11	33
9147508	NOT11_FAS68604	NOT11	59
9147509	NOT11_FAS68604	NOT11	148
9147510	NOT11_FAS68604	NOT11	40
9147511	NOT11_FAS68604	NOT11	138
9147512	NOT11_FAS68604	NOT11	58
9147513	NOT11_FAS68604	NOT11	41
9147514	NOT11_FAS68604	NOT11	144
9147515	NOT11_FAS68604	NOT11	61
9147516	NOT11_FAS68604	NOT11	73
9147517	NOT11_FAS68604	NOT11	101
9147518	NOT11_FAS68604	NOT11	46
9147519	NOT11_FAS68604	NOT11	41
9147520	NOT11_FAS68604	NOT11	76
9147521	NOT11_FAS68604	NOT11	141
9147522	NOT11_FAS68604	NOT11	115
9147523	NOT11_FAS68604	NOT11	86
9147524	NOT11_FAS68604	NOT11	96
9147525	NOT11_FAS68604	NOT11	131
9147526	NOT11_FAS68604	NOT11	57
9147527	NOT11_FAS68604	NOT11	31
9147528	NOT11_FAS68604	NOT11	45
9147529	NOT11_FAS68604	NOT11	71
9147530	NOT11_FAS68604	NOT11	148
9147531	NOT11_FAS68604	NOT11	108
9147532	NOT11_FAS68604	NOT11	57
9147533	NOT11_FAS68604	NOT11	44
9147534	NOT11_FAS68604	NOT11	37
9147535	NOT11_FAS68604	NOT11	86
9147536	NOT11_FAS68604	NOT11	98
9147537	NOT11_FAS68604	NOT11	17
9147538	NOT11_FAS68604	NOT11	92
9147539	NOT11_FAS68604	NOT11	101
9147540	NOT11_FAS68604	NOT11	135
9147541	NOT11_FAS68604	NOT11	127
9147542	NOT11_FAS68604	NOT11	29
9147543	NOT11_FAS68604	NOT11	19
9147544	NOT11_FAS68604	NOT11	113
9147545	NOT11_FAS68604	NOT11	64
9147546	NOT11_FAS68604	NOT11	73
9147547	NOT11_FAS68604	NOT11	86
9147548	NOT11_FAS68604	NOT11	94
9147549	NOT11_FAS68604	NOT11	103
9147550	NOT11_FAS68604	NOT11	53
9147551	NOT11_FAS68604	NOT11	98
9147552	NOT11_FAS68604	NOT11	189
9147553	NOT11_FAS68604	NOT11	118
9147554	NOT11_FAS68604	NOT11	132
9147555	NOT11_FAS68604	NOT11	92
9147556	NOT11_FAS68604	NOT11	81
9147557	NOT11_FAS68604	NOT11	168
9147558	NOT11_FAS68604	NOT11	48
9147559	NOT11_FAS68604	NOT11	151
9147560	NOT11_FAS68604	NOT11	35
9147561	NOT11_FAS68604	NOT11	42
9147562	NOT11_FAS68604	NOT11	183
9147563	NOT11_FAS68604	NOT11	104
9147564	NOT11_FAS68604	NOT11	48
9147565	NOT11_FAS68604	NOT11	55
9147566	NOT11_FAS68604	NOT11	111
9147567	NOT11_FAS68604	NOT11	51
9147568	NOT11_FAS68604	NOT11	21
9147569	NOT11_FAS68604	NOT11	124
9147570	NOT11_FAS68604	NOT11	77
9147571	NOT11_FAS68604	NOT11	70
9147572	NOT11_FAS68604	NOT11	81
9147573	NOT11_FAS68604	NOT11	39
9147574	NOT11_FAS68604	NOT11	189
9147575	NOT11_FAS68604	NOT11	250
9147576	NOT11_FAS68604	NOT11	66
9147577	NOT11_FAS68604	NOT11	86
9147578	NOT11_FAS68604	NOT11	83
9147579	NOT11_FAS68604	NOT11	74
9147580	NOT11_FAS68604	NOT11	84
9147581	NOT11_FAS68604	NOT11	52
9147582	NOT11_FAS68604	NOT11	61
9147583	NOT11_FAS68604	NOT11	47
9147584	NOT11_FAS68604	NOT11	162
9147585	NOT11_FAS68604	NOT11	86
9147586	NOT11_FAS68604	NOT11	85
9147587	NOT11_FAS68604	NOT11	57
9147588	NOT11_FAS68604	NOT11	37
9147589	NOT11_FAS68604	NOT11	131
9147590	NOT11_FAS68604	NOT11	107
9147591	NOT11_FAS68604	NOT11	95
9147592	NOT11_FAS68604	NOT11	28
9147593	NOT11_FAS68604	NOT11	16
9147594	NOT11_FAS68604	NOT11	107
9147595	NOT11_FAS68604	NOT11	137
9147596	NOT11_FAS68604	NOT11	81
9147597	NOT11_FAS68604	NOT11	35
9147598	NOT11_FAS68604	NOT11	110
9147599	NOT11_FAS68604	NOT11	72
9147600	NOT11_FAS68604	NOT11	41
9147601	NOT11_FAS68604	NOT11	90
9147602	NOT11_FAS68604	NOT11	62
9147603	NOT11_FAS68604	NOT11	73
9147604	NOT11_FAS68604	NOT11	109
9147605	NOT11_FAS68604	NOT11	10
9147606	NOT11_FAS68604	NOT11	96
9147607	NOT11_FAS68604	NOT11	37
9147608	NOT11_FAS68604	NOT11	63
9147609	NOT11_FAS68604	NOT11	65
9147610	NOT11_FAS68604	NOT11	130
9147611	NOT11_FAS68604	NOT11	73
9147612	NOT11_FAS68604	NOT11	132
9147613	NOT11_FAS68604	NOT11	111
9147614	NOT11_FAS68604	NOT11	62
9147615	NOT11_FAS68604	NOT11	112
9147616	NOT11_FAS68604	NOT11	82
9147617	NOT11_FAS68604	NOT11	84
9147618	NOT11_FAS68604	NOT11	135
9147619	NOT11_FAS68604	NOT11	104
9147620	NOT11_FAS68604	NOT11	107
9147621	NOT11_FAS68604	NOT11	124
9147622	NOT11_FAS68604	NOT11	46
9147623	NOT11_FAS68604	NOT11	32
9147624	NOT11_FAS68604	NOT11	80
9147625	NOT11_FAS68604	NOT11	57
9147626	NOT11_FAS68604	NOT11	72
9147627	NOT11_FAS68604	NOT11	174
9147628	NOT11_FAS68604	NOT11	66
9147629	NOT11_FAS68604	NOT11	46
9147630	NOT11_FAS68604	NOT11	85
9147631	NOT11_FAS68604	NOT11	89
9147632	NOT11_FAS68604	NOT11	80
9147633	NOT11_FAS68604	NOT11	13
9147634	NOT11_FAS68604	NOT11	103
9147635	NOT11_FAS68604	NOT11	42
9147636	NOT11_FAS68604	NOT11	144
9147637	NOT11_FAS68604	NOT11	67
9147638	NOT11_FAS68604	NOT11	74
9147639	NOT11_FAS68604	NOT11	77
9147640	NOT11_FAS68604	NOT11	63
9147641	NOT11_FAS68604	NOT11	44
9147642	NOT11_FAS68604	NOT11	74
9147643	NOT11_FAS68604	NOT11	66
9147644	NOT11_FAS68604	NOT11	91
9147645	NOT11_FAS68604	NOT11	63
9147646	NOT11_FAS68604	NOT11	57
9147647	NOT11_FAS68604	NOT11	69
9147648	NOT11_FAS68604	NOT11	191
9147649	NOT11_FAS68604	NOT11	122
9147650	NOT11_FAS68604	NOT11	70
9147651	NOT11_FAS68604	NOT11	95
9147652	NOT11_FAS68604	NOT11	103
9147653	NOT11_FAS68604	NOT11	151
9147654	NOT11_FAS68604	NOT11	50
9147655	NOT11_FAS68604	NOT11	105
9147656	NOT11_FAS68604	NOT11	70
9147657	NOT11_FAS68604	NOT11	102
9147658	NOT11_FAS68604	NOT11	132
9147659	NOT11_FAS68604	NOT11	108
9147660	NOT11_FAS68604	NOT11	81
9147661	NOT11_FAS68604	NOT11	81
9147662	NOT11_FAS68604	NOT11	31
9147663	NOT11_FAS68604	NOT11	49
9147664	NOT11_FAS68604	NOT11	86
9147665	NOT11_FAS68604	NOT11	71
9147666	NOT11_FAS68604	NOT11	32
9147667	NOT11_FAS68604	NOT11	75
9147668	NOT11_FAS68604	NOT11	119
9147669	NOT11_FAS68604	NOT11	78
9147670	NOT11_FAS68604	NOT11	59
9147671	NOT11_FAS68604	NOT11	62
9147672	NOT11_FAS68604	NOT11	12
9147673	NOT11_FAS68604	NOT11	68
9147674	NOT11_FAS68604	NOT11	86
9147675	NOT11_FAS68604	NOT11	46
9147676	NOT11_FAS68604	NOT11	54
9147677	NOT11_FAS68604	NOT11	26
9147678	NOT11_FAS68604	NOT11	44
9147679	NOT11_FAS68604	NOT11	82
9147680	NOT11_FAS68604	NOT11	61
9147681	NOT11_FAS68604	NOT11	47
9147682	NOT11_FAS68604	NOT11	62
9147683	NOT11_FAS68604	NOT11	95
9147684	NOT11_FAS68604	NOT11	46
9147685	NOT11_FAS68604	NOT11	36
9147686	NOT11_FAS68604	NOT11	71
9147687	NOT11_FAS68604	NOT11	119
9147688	NOT11_FAS68604	NOT11	103
9147689	NOT11_FAS68604	NOT11	66
9147690	NOT11_FAS68604	NOT11	33
9147691	NOT11_FAS68604	NOT11	144
9147692	NOT11_FAS68604	NOT11	39
9147693	NOT11_FAS68604	NOT11	78
9147694	NOT11_FAS68604	NOT11	93
9147695	NOT11_FAS68604	NOT11	39
9147696	NOT11_FAS68604	NOT11	44
9147697	NOT11_FAS68604	NOT11	61
9147698	NOT11_FAS68604	NOT11	42
9147699	NOT11_FAS68604	NOT11	85
9147700	NOT11_FAS68604	NOT11	72
9147701	NOT11_FAS68604	NOT11	146
9147702	NOT11_FAS68604	NOT11	63
9147703	NOT11_FAS68604	NOT11	102
9147704	NOT11_FAS68604	NOT11	74
9147705	NOT11_FAS68604	NOT11	211
9147706	NOT11_FAS68604	NOT11	105
9147707	NOT11_FAS68604	NOT11	24
9147708	NOT11_FAS68604	NOT11	31
9147709	NOT11_FAS68604	NOT11	151
9147710	NOT11_FAS68604	NOT11	48
9147711	NOT11_FAS68604	NOT11	47
9147712	NOT11_FAS68604	NOT11	64
9147713	NOT11_FAS68604	NOT11	26
9147714	NOT11_FAS68604	NOT11	29
9147715	NOT11_FAS68604	NOT11	77
9147716	NOT11_FAS68604	NOT11	140
9147717	NOT11_FAS68604	NOT11	75
9147718	NOT11_FAS68604	NOT11	125
9147719	NOT11_FAS68604	NOT11	187
9147720	NOT11_FAS68604	NOT11	22
9147721	NOT11_FAS68604	NOT11	86
9147722	NOT11_FAS68604	NOT11	160
9147723	NOT11_FAS68604	NOT11	28
9147724	NOT11_FAS68604	NOT11	69
9147725	NOT11_FAS68604	NOT11	34
9147726	NOT11_FAS68604	NOT11	87
9147727	NOT11_FAS68604	NOT11	95
9147728	NOT11_FAS68604	NOT11	110
9147729	NOT11_FAS68604	NOT11	44
9147730	NOT11_FAS68604	NOT11	76
9147731	NOT11_FAS68604	NOT11	66
9147732	NOT11_FAS68604	NOT11	49
9147733	NOT11_FAS68604	NOT11	22
9147734	NOT11_FAS68604	NOT11	61
9147735	NOT11_FAS68604	NOT11	183
9147736	NOT11_FAS68604	NOT11	53
9147737	NOT11_FAS68604	NOT11	73
9147738	NOT11_FAS68604	NOT11	200
9147739	NOT11_FAS68604	NOT11	123
9147740	NOT11_FAS68604	NOT11	69
9147741	NOT11_FAS68604	NOT11	44
9147742	NOT11_FAS68604	NOT11	64
9147743	NOT11_FAS68604	NOT11	42
9147744	NOT11_FAS68604	NOT11	45
9147745	NOT11_FAS68604	NOT11	93
9147746	NOT11_FAS68604	NOT11	159
9147747	NOT11_FAS68604	NOT11	107
9147748	NOT11_FAS68604	NOT11	37
9147749	NOT11_FAS68604	NOT11	67
9147750	NOT11_FAS68604	NOT11	243
9147751	NOT11_FAS68604	NOT11	167
9147752	NOT11_FAS68604	NOT11	95
9147753	NOT11_FAS68604	NOT11	24
9147754	NOT11_FAS68604	NOT11	23
9147755	NOT11_FAS68604	NOT11	62
9147756	NOT11_FAS68604	NOT11	157
9147757	NOT11_FAS68604	NOT11	160
9147758	NOT11_FAS68604	NOT11	25
9147759	NOT11_FAS68604	NOT11	42
9147760	NOT11_FAS68604	NOT11	62
9147761	NOT11_FAS68604	NOT11	31
9147762	NOT11_FAS68604	NOT11	8
9147763	NOT11_FAS68604	NOT11	101
9147764	NOT11_FAS68604	NOT11	120
9147765	NOT11_FAS68604	NOT11	109
9147766	NOT11_FAS68604	NOT11	115
9147767	NOT11_FAS68604	NOT11	40
9147768	NOT11_FAS68604	NOT11	20
9147769	NOT11_FAS68604	NOT11	79
9147770	NOT11_FAS68604	NOT11	25
9147771	NOT11_FAS68604	NOT11	79
9147772	NOT11_FAS68604	NOT11	74
9147773	NOT11_FAS68604	NOT11	73
9147774	NOT11_FAS68604	NOT11	130
9147775	NOT11_FAS68604	NOT11	99
9147776	NOT11_FAS68604	NOT11	70
9147777	NOT11_FAS68604	NOT11	28
9147778	NOT11_FAS68604	NOT11	127
9147779	NOT11_FAS68604	NOT11	53
9147780	NOT11_FAS68604	NOT11	45
9147781	NOT11_FAS68604	NOT11	129
9147782	NOT11_FAS68604	NOT11	177
9147783	NOT11_FAS68604	NOT11	118
9147784	NOT11_FAS68604	NOT11	70
9147785	NOT11_FAS68604	NOT11	18
9147786	NOT11_FAS68604	NOT11	114
9147787	NOT11_FAS68604	NOT11	137
9147788	NOT11_FAS68604	NOT11	36
9147789	NOT11_FAS68604	NOT11	90
9147790	NOT11_FAS68604	NOT11	95
9147791	NOT11_FAS68604	NOT11	62
9147792	NOT11_FAS68604	NOT11	70
9147793	NOT11_FAS68604	NOT11	33
9147794	NOT11_FAS68604	NOT11	92
9147795	NOT11_FAS68604	NOT11	71
9147796	NOT11_FAS68604	NOT11	120
9147797	NOT11_FAS68604	NOT11	40
9147798	NOT11_FAS68604	NOT11	187
9147799	NOT11_FAS68604	NOT11	84
9147800	NOT11_FAS68604	NOT11	75
9147801	NOT11_FAS68604	NOT11	126
9147802	NOT11_FAS68604	NOT11	64
9147803	NOT11_FAS68604	NOT11	71
9147804	NOT11_FAS68604	NOT11	111
9147805	NOT11_FAS68604	NOT11	106
9147806	NOT11_FAS68604	NOT11	116
9147807	NOT11_FAS68604	NOT11	68
9147808	NOT11_FAS68604	NOT11	106
9147809	NOT11_FAS68604	NOT11	159
9147810	NOT11_FAS68604	NOT11	147
9147811	NOT11_FAS68604	NOT11	39
9147812	NOT11_FAS68604	NOT11	70
9147813	NOT11_FAS68604	NOT11	85
9147814	NOT11_FAS68604	NOT11	187
9147815	NOT11_FAS68604	NOT11	128
9147816	NOT11_FAS68604	NOT11	107
9147817	NOT11_FAS68604	NOT11	39
9147818	NOT11_FAS68604	NOT11	35
9147819	NOT11_FAS68604	NOT11	31
9147820	NOT11_FAS68604	NOT11	77
9147821	NOT11_FAS68604	NOT11	73
9147822	NOT11_FAS68604	NOT11	38
9147823	NOT11_FAS68604	NOT11	120
9147824	NOT11_FAS68604	NOT11	82
9147825	NOT11_FAS68604	NOT11	123
9147826	NOT11_FAS68604	NOT11	90
9147827	NOT11_FAS68604	NOT11	51
9147828	NOT11_FAS68604	NOT11	71
9147829	NOT11_FAS68604	NOT11	34
9147830	NOT11_FAS68604	NOT11	147
9147831	NOT11_FAS68604	NOT11	18
9147832	NOT11_FAS68604	NOT11	39
9147833	NOT11_FAS68604	NOT11	48
9147834	NOT11_FAS68604	NOT11	71
9147835	NOT11_FAS68604	NOT11	38
9147836	NOT11_FAS68604	NOT11	68
9147837	NOT11_FAS68604	NOT11	78
9147838	NOT11_FAS68604	NOT11	18
9147839	NOT11_FAS68604	NOT11	99
9147840	NOT11_FAS68604	NOT11	33
9147841	NOT11_FAS68604	NOT11	81
9147842	NOT11_FAS68604	NOT11	13
9147843	NOT11_FAS68604	NOT11	69
9147844	NOT11_FAS68604	NOT11	30
9147845	NOT11_FAS68604	NOT11	108
9147846	NOT11_FAS68604	NOT11	59
9147847	NOT11_FAS68604	NOT11	55
9147848	NOT11_FAS68604	NOT11	8
9147849	NOT11_FAS68604	NOT11	73
9147850	NOT11_FAS68604	NOT11	86
9147851	NOT11_FAS68604	NOT11	106
9147852	NOT11_FAS68604	NOT11	82
9147853	NOT11_FAS68604	NOT11	70
9147854	NOT11_FAS68604	NOT11	69
9147855	NOT11_FAS68604	NOT11	76
9147856	NOT11_FAS68604	NOT11	115
9147857	NOT11_FAS68604	NOT11	99
9147858	NOT11_FAS68604	NOT11	45
9147859	NOT11_FAS68604	NOT11	99
9147860	NOT11_FAS68604	NOT11	117
9147861	NOT11_FAS68604	NOT11	176
9147862	NOT11_FAS68604	NOT11	122
9147863	NOT11_FAS68604	NOT11	54
9147864	NOT11_FAS68604	NOT11	64
9147865	NOT11_FAS68604	NOT11	113
9147866	NOT11_FAS68604	NOT11	85
9147867	NOT11_FAS68604	NOT11	120
9147868	NOT11_FAS68604	NOT11	99
9147869	NOT11_FAS68604	NOT11	26
9147870	NOT11_FAS68604	NOT11	105
9147871	NOT11_FAS68604	NOT11	132
9147872	NOT11_FAS68604	NOT11	52
9147873	NOT11_FAS68604	NOT11	55
9147874	NOT11_FAS68604	NOT11	81
9147875	NOT11_FAS68604	NOT11	70
9147876	NOT11_FAS68604	NOT11	182
9147877	NOT11_FAS68604	NOT11	123
9147878	NOT11_FAS68604	NOT11	113
9147879	NOT11_FAS68604	NOT11	68
9147880	NOT11_FAS68604	NOT11	56
9147881	NOT11_FAS68604	NOT11	168
9147882	NOT11_FAS68604	NOT11	61
9147883	NOT11_FAS68604	NOT11	113
9147884	NOT11_FAS68604	NOT11	45
9147885	NOT11_FAS68604	NOT11	85
9147886	NOT11_FAS68604	NOT11	71
9147887	NOT11_FAS68604	NOT11	122
9147888	NOT11_FAS68604	NOT11	26
9147889	NOT11_FAS68604	NOT11	63
9147890	NOT11_FAS68604	NOT11	37
9147891	NOT11_FAS68604	NOT11	93
9147892	NOT11_FAS68604	NOT11	32
9147893	NOT11_FAS68604	NOT11	41
9147894	NOT11_FAS68604	NOT11	93
9147895	NOT11_FAS68604	NOT11	38
9147896	NOT11_FAS68604	NOT11	64
9147897	NOT11_FAS68604	NOT11	113
9147898	NOT11_FAS68604	NOT11	63
9147899	NOT11_FAS68604	NOT11	34
9147900	NOT11_FAS68604	NOT11	72
9147901	NOT11_FAS68604	NOT11	66
9147902	NOT11_FAS68604	NOT11	78
9147903	NOT11_FAS68604	NOT11	54
9147904	NOT11_FAS68604	NOT11	70
9147905	NOT11_FAS68604	NOT11	15
9147906	NOT11_FAS68604	NOT11	45
9147907	NOT11_FAS68604	NOT11	85
9147908	NOT11_FAS68604	NOT11	74
9147909	NOT11_FAS68604	NOT11	63
9147910	NOT11_FAS68604	NOT11	53
9147911	NOT11_FAS68604	NOT11	115
9147912	NOT11_FAS68604	NOT11	43
9147913	NOT11_FAS68604	NOT11	46
9147914	NOT11_FAS68604	NOT11	40
9147915	NOT11_FAS68604	NOT11	91
9147916	NOT11_FAS68604	NOT11	127
9147917	NOT11_FAS68604	NOT11	44
9147918	NOT11_FAS68604	NOT11	79
9147919	NOT11_FAS68604	NOT11	146
9147920	NOT11_FAS68604	NOT11	50
9147921	NOT11_FAS68604	NOT11	106
9147922	NOT11_FAS68604	NOT11	125
9147923	NOT11_FAS68604	NOT11	99
9147924	NOT11_FAS68604	NOT11	80
9147925	NOT11_FAS68604	NOT11	49
9147926	NOT11_FAS68604	NOT11	87
9147927	NOT11_FAS68604	NOT11	125
9147928	NOT11_FAS68604	NOT11	40
9147929	NOT11_FAS68604	NOT11	53
9147930	NOT11_FAS68604	NOT11	27
9147931	NOT11_FAS68604	NOT11	168
9147932	NOT11_FAS68604	NOT11	35
9147933	NOT11_FAS68604	NOT11	47
9147934	NOT11_FAS68604	NOT11	41
9147935	NOT11_FAS68604	NOT11	94
9147936	NOT11_FAS68604	NOT11	77
9147937	NOT11_FAS68604	NOT11	116
9147938	NOT11_FAS68604	NOT11	108
9147939	NOT11_FAS68604	NOT11	36
9147940	NOT11_FAS68604	NOT11	69
9147941	NOT11_FAS68604	NOT11	78
9147942	NOT11_FAS68604	NOT11	42
9147943	NOT11_FAS68604	NOT11	112
9147944	NOT11_FAS68604	NOT11	82
9147945	NOT11_FAS68604	NOT11	71
9147946	NOT11_FAS68604	NOT11	21
9147947	NOT11_FAS68604	NOT11	132
9147948	NOT11_FAS68604	NOT11	141
9147949	NOT11_FAS68604	NOT11	121
9147950	NOT11_FAS68604	NOT11	47
9147951	NOT11_FAS68604	NOT11	46
9147952	NOT11_FAS68604	NOT11	56
9147953	NOT11_FAS68604	NOT11	54
9147954	NOT11_FAS68604	NOT11	34
9147955	NOT11_FAS68604	NOT11	77
9147956	NOT11_FAS68604	NOT11	143
9147957	NOT11_FAS68604	NOT11	81
9147958	NOT11_FAS68604	NOT11	80
9147959	NOT11_FAS68604	NOT11	40
9147960	NOT11_FAS68604	NOT11	136
9147961	NOT11_FAS68604	NOT11	122
9147962	NOT11_FAS68604	NOT11	78
9147963	NOT11_FAS68604	NOT11	72
9147964	NOT11_FAS68604	NOT11	85
9147965	NOT11_FAS68604	NOT11	51
9147966	NOT11_FAS68604	NOT11	180
9147967	NOT11_FAS68604	NOT11	121
9147968	NOT11_FAS68604	NOT11	103
9147969	NOT11_FAS68604	NOT11	42
9147970	NOT11_FAS68604	NOT11	33
9147971	NOT11_FAS68604	NOT11	123
9147972	NOT11_FAS68604	NOT11	88
9147973	NOT11_FAS68604	NOT11	25
9147974	NOT11_FAS68604	NOT11	30
9147975	NOT11_FAS68604	NOT11	48
9147976	NOT11_FAS68604	NOT11	77
9147977	NOT11_FAS68604	NOT11	164
9147978	NOT11_FAS68604	NOT11	86
9147979	NOT11_FAS68604	NOT11	44
9147980	NOT11_FAS68604	NOT11	66
9147981	NOT11_FAS68604	NOT11	37
9147982	NOT11_FAS68604	NOT11	93
9147983	NOT11_FAS68604	NOT11	160
9147984	NOT11_FAS68604	NOT11	122
9147985	NOT11_FAS68604	NOT11	110
9147986	NOT11_FAS68604	NOT11	58
9147987	NOT11_FAS68604	NOT11	41
9147988	NOT11_FAS68604	NOT11	27
9147989	NOT11_FAS68604	NOT11	72
9147990	NOT11_FAS68604	NOT11	118
9147991	NOT11_FAS68604	NOT11	99
9147992	NOT11_FAS68604	NOT11	35
9147993	NOT11_FAS68604	NOT11	109
9147994	NOT11_FAS68604	NOT11	72
9147995	NOT11_FAS68604	NOT11	100
9147996	NOT11_FAS68604	NOT11	89
9147997	NOT11_FAS68604	NOT11	70
9147998	NOT11_FAS68604	NOT11	38
9147999	NOT11_FAS68604	NOT11	99
9148000	NOT11_FAS68604	NOT11	139
9148001	NOT11_FAS68604	NOT11	125
9148002	NOT11_FAS68604	NOT11	51
9148003	NOT11_FAS68604	NOT11	35
9148004	NOT11_FAS68604	NOT11	122
9148005	NOT11_FAS68604	NOT11	48
9148006	NOT11_FAS68604	NOT11	66
9148007	NOT11_FAS68604	NOT11	77
9148008	NOT11_FAS68604	NOT11	38
9148009	NOT11_FAS68604	NOT11	98
9148010	NOT11_FAS68604	NOT11	95
9148011	NOT11_FAS68604	NOT11	37
9148012	NOT11_FAS68604	NOT11	127
9148013	NOT11_FAS68604	NOT11	65
9148014	NOT11_FAS68604	NOT11	132
9148015	NOT11_FAS68604	NOT11	9
9148016	NOT11_FAS68604	NOT11	116
9148017	NOT11_FAS68604	NOT11	111
9148018	NOT11_FAS68604	NOT11	93
9148019	NOT11_FAS68604	NOT11	51
9148020	NOT11_FAS68604	NOT11	34
9148021	NOT11_FAS68604	NOT11	85
9148022	NOT11_FAS68604	NOT11	118
9148023	NOT11_FAS68604	NOT11	87
9148024	NOT11_FAS68604	NOT11	47
9148025	NOT11_FAS68604	NOT11	63
9148026	NOT11_FAS68604	NOT11	72
9148027	NOT11_FAS68604	NOT11	104
9148028	NOT11_FAS68604	NOT11	111
9148029	NOT11_FAS68604	NOT11	106
9148030	NOT11_FAS68604	NOT11	54
9148031	NOT11_FAS68604	NOT11	137
9148032	NOT11_FAS68604	NOT11	129
9148033	NOT11_FAS68604	NOT11	117
9148034	NOT11_FAS68604	NOT11	97
9148035	NOT11_FAS68604	NOT11	106
9148036	NOT11_FAS68604	NOT11	42
9148037	NOT11_FAS68604	NOT11	43
9148038	NOT11_FAS68604	NOT11	82
9148039	NOT11_FAS68604	NOT11	65
9148040	NOT11_FAS68604	NOT11	69
9148041	NOT11_FAS68604	NOT11	108
9148042	NOT11_FAS68604	NOT11	57
9148043	NOT11_FAS68604	NOT11	81
9148044	NOT11_FAS68604	NOT11	132
9148045	NOT11_FAS68604	NOT11	27
9148046	NOT11_FAS68604	NOT11	34
9148047	NOT11_FAS68604	NOT11	52
9148048	NOT11_FAS68604	NOT11	164
9148049	NOT11_FAS68604	NOT11	108
9148050	NOT11_FAS68604	NOT11	61
9148051	NOT11_FAS68604	NOT11	53
9148052	NOT11_FAS68604	NOT11	84
9148053	NOT11_FAS68604	NOT11	91
9148054	NOT11_FAS68604	NOT11	101
9148055	NOT11_FAS68604	NOT11	35
9148056	NOT11_FAS68604	NOT11	95
9148057	NOT11_FAS68604	NOT11	93
9148058	NOT11_FAS68604	NOT11	72
9148059	NOT11_FAS68604	NOT11	96
9148060	NOT11_FAS68604	NOT11	37
9148061	NOT11_FAS68604	NOT11	49
9148062	NOT11_FAS68604	NOT11	95
9148063	NOT11_FAS68604	NOT11	56
9148064	NOT11_FAS68604	NOT11	171
9148065	NOT11_FAS68604	NOT11	55
9148066	NOT11_FAS68604	NOT11	113
9148067	NOT11_FAS68604	NOT11	39
9148068	NOT11_FAS68604	NOT11	16
9148069	NOT11_FAS68604	NOT11	51
9148070	NOT11_FAS68604	NOT11	45
9148071	NOT11_FAS68604	NOT11	74
9148072	NOT11_FAS68604	NOT11	41
9148073	NOT11_FAS68604	NOT11	112
9148074	NOT11_FAS68604	NOT11	76
9148075	NOT11_FAS68604	NOT11	49
9148076	NOT11_FAS68604	NOT11	64
9148077	NOT11_FAS68604	NOT11	101
9148078	NOT11_FAS68604	NOT11	91
9148079	NOT11_FAS68604	NOT11	156
9148080	NOT11_FAS68604	NOT11	156
9148081	NOT11_FAS68604	NOT11	147
9148082	NOT11_FAS68604	NOT11	15
9148083	NOT11_FAS68604	NOT11	89
9148084	NOT11_FAS68604	NOT11	181
9148085	NOT11_FAS68604	NOT11	49
9148086	NOT11_FAS68604	NOT11	65
9148087	NOT11_FAS68604	NOT11	73
9148088	NOT11_FAS68604	NOT11	44
9148089	NOT11_FAS68604	NOT11	141
9148090	NOT11_FAS68604	NOT11	101
9148091	NOT11_FAS68604	NOT11	129
9148092	NOT11_FAS68604	NOT11	62
9148093	NOT11_FAS68604	NOT11	58
9148094	NOT11_FAS68604	NOT11	57
9148095	NOT11_FAS68604	NOT11	100
9148096	NOT11_FAS68604	NOT11	95
9148097	NOT11_FAS68604	NOT11	51
9148098	NOT11_FAS68604	NOT11	93
9148099	NOT11_FAS68604	NOT11	140
9148100	NOT11_FAS68604	NOT11	84
9148101	NOT11_FAS68604	NOT11	114
9148102	NOT11_FAS68604	NOT11	117
9148103	NOT11_FAS68604	NOT11	43
9148104	NOT11_FAS68604	NOT11	75
9148105	NOT11_FAS68604	NOT11	50
9148106	NOT11_FAS68604	NOT11	77
9148107	NOT11_FAS68604	NOT11	94
9148108	NOT11_FAS68604	NOT11	94
9148109	NOT11_FAS68604	NOT11	37
9148110	NOT11_FAS68604	NOT11	79
9148111	NOT11_FAS68604	NOT11	11
9148112	NOT11_FAS68604	NOT11	135
9148113	NOT11_FAS68604	NOT11	14
9148114	NOT11_FAS68604	NOT11	122
9148115	NOT11_FAS68604	NOT11	98
9148116	NOT11_FAS68604	NOT11	62
9148117	NOT11_FAS68604	NOT11	64
9148118	NOT11_FAS68604	NOT11	34
9148119	NOT11_FAS68604	NOT11	56
9148120	NOT11_FAS68604	NOT11	116
9148121	NOT11_FAS68604	NOT11	84
9148122	NOT11_FAS68604	NOT11	45
9148123	NOT11_FAS68604	NOT11	65
9148124	NOT11_FAS68604	NOT11	189
9148125	NOT11_FAS68604	NOT11	103
9148126	NOT11_FAS68604	NOT11	122
9148127	NOT11_FAS68604	NOT11	52
9148128	NOT11_FAS68604	NOT11	99
9148129	NOT11_FAS68604	NOT11	109
9148130	NOT11_FAS68604	NOT11	105
9148131	NOT11_FAS68604	NOT11	37
9148132	NOT11_FAS68604	NOT11	207
9148133	NOT11_FAS68604	NOT11	125
9148134	NOT11_FAS68604	NOT11	58
9148135	NOT11_FAS68604	NOT11	64
9148136	NOT11_FAS68604	NOT11	59
9148137	NOT11_FAS68604	NOT11	8
9148138	NOT11_FAS68604	NOT11	113
9148139	NOT11_FAS68604	NOT11	13
9148140	NOT11_FAS68604	NOT11	63
9148141	NOT11_FAS68604	NOT11	44
9148142	NOT11_FAS68604	NOT11	88
9148143	NOT11_FAS68604	NOT11	51
9148144	NOT11_FAS68604	NOT11	37
9148145	NOT11_FAS68604	NOT11	88
9148146	NOT11_FAS68604	NOT11	201
9148147	NOT11_FAS68604	NOT11	96
9148148	NOT11_FAS68604	NOT11	55
9148149	NOT11_FAS68604	NOT11	53
9148150	NOT11_FAS68604	NOT11	69
9148151	NOT11_FAS68604	NOT11	102
9148152	NOT11_FAS68604	NOT11	84
9148153	NOT11_FAS68604	NOT11	116
9148154	NOT11_FAS68604	NOT11	57
9148155	NOT11_FAS68604	NOT11	89
9148156	NOT11_FAS68604	NOT11	83
9148157	NOT11_FAS68604	NOT11	25
9148158	NOT11_FAS68604	NOT11	56
9148159	NOT11_FAS68604	NOT11	70
9148160	NOT11_FAS68604	NOT11	135
9148161	NOT11_FAS68604	NOT11	67
9148162	NOT11_FAS68604	NOT11	98
9148163	NOT11_FAS68604	NOT11	100
9148164	NOT11_FAS68604	NOT11	55
9148165	NOT11_FAS68604	NOT11	95
9148166	NOT11_FAS68604	NOT11	66
9148167	NOT11_FAS68604	NOT11	63
9148168	NOT11_FAS68604	NOT11	101
9148169	NOT11_FAS68604	NOT11	73
9148170	NOT11_FAS68604	NOT11	94
9148171	NOT11_FAS68604	NOT11	67
9148172	NOT11_FAS68604	NOT11	65
9148173	NOT11_FAS68604	NOT11	73
9148174	NOT11_FAS68604	NOT11	98
9148175	NOT11_FAS68604	NOT11	38
9148176	NOT11_FAS68604	NOT11	164
9148177	NOT11_FAS68604	NOT11	32
9148178	NOT11_FAS68604	NOT11	144
9148179	NOT11_FAS68604	NOT11	64
9148180	NOT11_FAS68604	NOT11	42
9148181	NOT11_FAS68604	NOT11	156
9148182	NOT11_FAS68604	NOT11	55
9148183	NOT11_FAS68604	NOT11	48
9148184	NOT11_FAS68604	NOT11	155
9148185	NOT11_FAS68604	NOT11	40
9148186	NOT11_FAS68604	NOT11	95
9148187	NOT11_FAS68604	NOT11	79
9148188	NOT11_FAS68604	NOT11	16
9148189	NOT11_FAS68604	NOT11	124
9148190	NOT11_FAS68604	NOT11	80
9148191	NOT11_FAS68604	NOT11	80
9148192	NOT11_FAS68604	NOT11	97
9148193	NOT11_FAS68604	NOT11	88
9148194	NOT11_FAS68604	NOT11	112
9148195	NOT11_FAS68604	NOT11	81
9148196	NOT11_FAS68604	NOT11	93
9148197	NOT11_FAS68604	NOT11	30
9148198	NOT11_FAS68604	NOT11	70
9148199	NOT11_FAS68604	NOT11	62
9148200	NOT11_FAS68604	NOT11	74
9148201	NOT11_FAS68604	NOT11	79
9148202	NOT11_FAS68604	NOT11	58
9148203	NOT11_FAS68604	NOT11	72
9148204	NOT11_FAS68604	NOT11	90
9148205	NOT11_FAS68604	NOT11	47
9148206	NOT11_FAS68604	NOT11	126
9148207	NOT11_FAS68604	NOT11	7
9148208	NOT11_FAS68604	NOT11	30
9148209	NOT11_FAS68604	NOT11	51
9148210	NOT11_FAS68604	NOT11	51
9148211	NOT11_FAS68604	NOT11	66
9148212	NOT11_FAS68604	NOT11	39
9148213	NOT11_FAS68604	NOT11	91
9148214	NOT11_FAS68604	NOT11	86
9148215	NOT11_FAS68604	NOT11	161
9148216	NOT11_FAS68604	NOT11	101
9148217	NOT11_FAS68604	NOT11	90
9148218	NOT11_FAS68604	NOT11	66
9148219	NOT11_FAS68604	NOT11	52
9148220	NOT11_FAS68604	NOT11	47
9148221	NOT11_FAS68604	NOT11	17
9148222	NOT11_FAS68604	NOT11	45
9148223	NOT11_FAS68604	NOT11	45
9148224	NOT11_FAS68604	NOT11	33
9148225	NOT11_FAS68604	NOT11	105
9148226	NOT11_FAS68604	NOT11	87
9148227	NOT11_FAS68604	NOT11	130
9148228	NOT11_FAS68604	NOT11	62
9148229	NOT11_FAS68604	NOT11	67
9148230	NOT11_FAS68604	NOT11	76
9148231	NOT11_FAS68604	NOT11	58
9148232	NOT11_FAS68604	NOT11	87
9148233	NOT11_FAS68604	NOT11	42
9148234	NOT11_FAS68604	NOT11	75
9148235	NOT11_FAS68604	NOT11	60
9148236	NOT11_FAS68604	NOT11	66
9148237	NOT11_FAS68604	NOT11	106
9148238	NOT11_FAS68604	NOT11	57
9148239	NOT11_FAS68604	NOT11	57
9148240	NOT11_FAS68604	NOT11	183
9148241	NOT11_FAS68604	NOT11	135
9148242	NOT11_FAS68604	NOT11	153
9148243	NOT11_FAS68604	NOT11	81
9148244	NOT11_FAS68604	NOT11	122
9148245	NOT11_FAS68604	NOT11	56
9148246	NOT11_FAS68604	NOT11	90
9148247	NOT11_FAS68604	NOT11	14
9148248	NOT11_FAS68604	NOT11	76
9148249	NOT11_FAS68604	NOT11	58
9148250	NOT11_FAS68604	NOT11	77
9148251	NOT11_FAS68604	NOT11	61
9148252	NOT11_FAS68604	NOT11	49
9148253	NOT11_FAS68604	NOT11	62
9148254	NOT11_FAS68604	NOT11	139
9148255	NOT11_FAS68604	NOT11	90
9148256	NOT11_FAS68604	NOT11	35
9148257	NOT11_FAS68604	NOT11	60
9148258	NOT11_FAS68604	NOT11	64
9148259	NOT11_FAS68604	NOT11	15
9148260	NOT11_FAS68604	NOT11	54
9148261	NOT11_FAS68604	NOT11	65
9148262	NOT11_FAS68604	NOT11	101
9148263	NOT11_FAS68604	NOT11	65
9148264	NOT11_FAS68604	NOT11	50
9148265	NOT11_FAS68604	NOT11	105
9148266	NOT11_FAS68604	NOT11	58
9148267	NOT11_FAS68604	NOT11	109
9148268	NOT11_FAS68604	NOT11	58
9148269	NOT11_FAS68604	NOT11	98
9148270	NOT11_FAS68604	NOT11	97
9148271	NOT11_FAS68604	NOT11	87
9148272	NOT11_FAS68604	NOT11	56
9148273	NOT11_FAS68604	NOT11	151
9148274	NOT11_FAS68604	NOT11	63
9148275	NOT11_FAS68604	NOT11	75
9148276	NOT11_FAS68604	NOT11	57
9148277	NOT11_FAS68604	NOT11	198
9148278	NOT11_FAS68604	NOT11	98
9148279	NOT11_FAS68604	NOT11	107
9148280	NOT11_FAS68604	NOT11	65
9148281	NOT11_FAS68604	NOT11	124
9148282	NOT11_FAS68604	NOT11	47
9148283	NOT11_FAS68604	NOT11	100
9148284	NOT11_FAS68604	NOT11	50
9148285	NOT11_FAS68604	NOT11	66
9148286	NOT11_FAS68604	NOT11	67
9148287	NOT11_FAS68604	NOT11	73
9148288	NOT11_FAS68604	NOT11	99
9148289	NOT11_FAS68604	NOT11	87
9148290	NOT11_FAS68604	NOT11	55
9148291	NOT11_FAS68604	NOT11	53
9148292	NOT11_FAS68604	NOT11	77
9148293	NOT11_FAS68604	NOT11	103
9148294	NOT11_FAS68604	NOT11	26
9148295	NOT11_FAS68604	NOT11	23
9148296	NOT11_FAS68604	NOT11	36
9148297	NOT11_FAS68604	NOT11	70
9148298	NOT11_FAS68604	NOT11	130
9148299	NOT11_FAS68604	NOT11	81
9148300	NOT11_FAS68604	NOT11	30
9148301	NOT11_FAS68604	NOT11	80
9148302	NOT11_FAS68604	NOT11	75
9148303	NOT11_FAS68604	NOT11	15
9148304	NOT11_FAS68604	NOT11	55
9148305	NOT11_FAS68604	NOT11	39
9148306	NOT11_FAS68604	NOT11	52
9148307	NOT11_FAS68604	NOT11	64
9148308	NOT11_FAS68604	NOT11	128
9148309	NOT11_FAS68604	NOT11	86
9148310	NOT11_FAS68604	NOT11	121
9148311	NOT11_FAS68604	NOT11	88
9148312	NOT11_FAS68604	NOT11	131
9148313	NOT11_FAS68604	NOT11	44
9148314	NOT11_FAS68604	NOT11	39
9148315	NOT11_FAS68604	NOT11	73
9148316	NOT11_FAS68604	NOT11	166
9148317	NOT11_FAS68604	NOT11	60
9148318	NOT11_FAS68604	NOT11	17
9148319	NOT11_FAS68604	NOT11	62
9148320	NOT11_FAS68604	NOT11	41
9148321	NOT11_FAS68604	NOT11	82
9148322	NOT11_FAS68604	NOT11	188
9148323	NOT11_FAS68604	NOT11	77
9148324	NOT11_FAS68604	NOT11	88
9148325	NOT11_FAS68604	NOT11	64
9148326	NOT11_FAS68604	NOT11	69
9148327	NOT11_FAS68604	NOT11	53
9148328	NOT11_FAS68604	NOT11	10
9148329	NOT11_FAS68604	NOT11	89
9148330	NOT11_FAS68604	NOT11	27
9148331	NOT11_FAS68604	NOT11	65
9148332	NOT11_FAS68604	NOT11	123
9148333	NOT11_FAS68604	NOT11	82
9148334	NOT11_FAS68604	NOT11	47
9148335	NOT11_FAS68604	NOT11	129
9148336	NOT11_FAS68604	NOT11	16
9148337	NOT11_FAS68604	NOT11	48
9148338	NOT11_FAS68604	NOT11	48
9148339	NOT11_FAS68604	NOT11	66
9148340	NOT11_FAS68604	NOT11	37
9148341	NOT11_FAS68604	NOT11	30
9148342	NOT11_FAS68604	NOT11	61
9148343	NOT11_FAS68604	NOT11	41
9148344	NOT11_FAS68604	NOT11	25
9148345	NOT11_FAS68604	NOT11	8
9148346	NOT11_FAS68604	NOT11	96
9148347	NOT11_FAS68604	NOT11	26
9148348	NOT11_FAS68604	NOT11	25
9148349	NOT11_FAS68604	NOT11	154
9148350	NOT11_FAS68604	NOT11	38
9148351	NOT11_FAS68604	NOT11	47
9148352	NOT11_FAS68604	NOT11	103
9148353	NOT11_FAS68604	NOT11	119
9148354	NOT11_FAS68604	NOT11	105
9148355	NOT11_FAS68604	NOT11	37
9148356	NOT11_FAS68604	NOT11	42
9148357	NOT11_FAS68604	NOT11	47
9148358	NOT11_FAS68604	NOT11	65
9148359	NOT11_FAS68604	NOT11	52
9148360	NOT11_FAS68604	NOT11	100
9148361	NOT11_FAS68604	NOT11	57
9148362	NOT11_FAS68604	NOT11	29
9148363	NOT11_FAS68604	NOT11	46
9148364	NOT11_FAS68604	NOT11	118
9148365	NOT11_FAS68604	NOT11	33
9148366	NOT11_FAS68604	NOT11	75
9148367	NOT11_FAS68604	NOT11	42
9148368	NOT11_FAS68604	NOT11	61
9148369	NOT11_FAS68604	NOT11	76
9148370	NOT11_FAS68604	NOT11	37
9148371	NOT11_FAS68604	NOT11	78
9148372	NOT11_FAS68604	NOT11	104
9148373	NOT11_FAS68604	NOT11	32
9148374	NOT11_FAS68604	NOT11	30
9148375	NOT11_FAS68604	NOT11	146
9148376	NOT11_FAS68604	NOT11	51
9148377	NOT11_FAS68604	NOT11	65
9148378	NOT11_FAS68604	NOT11	89
9148379	NOT11_FAS68604	NOT11	98
9148380	NOT11_FAS68604	NOT11	48
9148381	NOT11_FAS68604	NOT11	139
9148382	NOT11_FAS68604	NOT11	8
9148383	NOT11_FAS68604	NOT11	25
9148384	NOT11_FAS68604	NOT11	47
9148385	NOT11_FAS68604	NOT11	78
9148386	NOT11_FAS68604	NOT11	119
9148387	NOT11_FAS68604	NOT11	35
9148388	NOT11_FAS68604	NOT11	44
9148389	NOT11_FAS68604	NOT11	82
9148390	NOT11_FAS68604	NOT11	126
9148391	NOT11_FAS68604	NOT11	67
9148392	NOT11_FAS68604	NOT11	94
9148393	NOT11_FAS68604	NOT11	87
9148394	NOT11_FAS68604	NOT11	108
9148395	NOT11_FAS68604	NOT11	81
9148396	NOT11_FAS68604	NOT11	104
9148397	NOT11_FAS68604	NOT11	111
9148398	NOT11_FAS68604	NOT11	69
9148399	NOT11_FAS68604	NOT11	30
9148400	NOT11_FAS68604	NOT11	81
9148401	NOT11_FAS68604	NOT11	108
9148402	NOT11_FAS68604	NOT11	78
9148403	NOT11_FAS68604	NOT11	27
9148404	NOT11_FAS68604	NOT11	25
9148405	NOT11_FAS68604	NOT11	59
9148406	NOT11_FAS68604	NOT11	38
9148407	NOT11_FAS68604	NOT11	11
9148408	NOT11_FAS68604	NOT11	48
9148409	NOT11_FAS68604	NOT11	65
9148410	NOT11_FAS68604	NOT11	30
9148411	NOT11_FAS68604	NOT11	90
9148412	NOT11_FAS68604	NOT11	49
9148413	NOT11_FAS68604	NOT11	50
9148414	NOT11_FAS68604	NOT11	80
9148415	NOT11_FAS68604	NOT11	64
9148416	NOT11_FAS68604	NOT11	38
9148417	NOT11_FAS68604	NOT11	55
9148418	NOT11_FAS68604	NOT11	302
9148419	NOT11_FAS68604	NOT11	36
9148420	NOT11_FAS68604	NOT11	78
9148421	NOT11_FAS68604	NOT11	142
9148422	NOT11_FAS68604	NOT11	89
9148423	NOT11_FAS68604	NOT11	57
9148424	NOT11_FAS68604	NOT11	132
9148425	NOT11_FAS68604	NOT11	43
9148426	NOT11_FAS68604	NOT11	248
9148427	NOT11_FAS68604	NOT11	62
9148428	NOT11_FAS68604	NOT11	26
9148429	NOT11_FAS68604	NOT11	98
9148430	NOT11_FAS68604	NOT11	75
9148431	NOT11_FAS68604	NOT11	73
9148432	NOT11_FAS68604	NOT11	28
9148433	NOT11_FAS68604	NOT11	93
9148434	NOT11_FAS68604	NOT11	57
9148435	NOT11_FAS68604	NOT11	109
9148436	NOT11_FAS68604	NOT11	43
9148437	NOT11_FAS68604	NOT11	87
9148438	NOT11_FAS68604	NOT11	60
9148439	NOT11_FAS68604	NOT11	42
9148440	NOT11_FAS68604	NOT11	37
9148441	NOT11_FAS68604	NOT11	69
9148442	NOT11_FAS68604	NOT11	74
9148443	NOT11_FAS68604	NOT11	64
9148444	NOT11_FAS68604	NOT11	73
9148445	NOT11_FAS68604	NOT11	51
9148446	NOT11_FAS68604	NOT11	83
9148447	NOT11_FAS68604	NOT11	22
9148448	NOT11_FAS68604	NOT11	23
9148449	NOT11_FAS68604	NOT11	17
9148450	NOT11_FAS68604	NOT11	35
9148451	NOT11_FAS68604	NOT11	81
9148452	NOT11_FAS68604	NOT11	101
9148453	NOT11_FAS68604	NOT11	42
9148454	NOT11_FAS68604	NOT11	44
9148455	NOT11_FAS68604	NOT11	44
9148456	NOT11_FAS68604	NOT11	83
9148457	NOT11_FAS68604	NOT11	82
9148458	NOT11_FAS68604	NOT11	91
9148459	NOT11_FAS68604	NOT11	21
9148460	NOT11_FAS68604	NOT11	29
9148461	NOT11_FAS68604	NOT11	65
9148462	NOT11_FAS68604	NOT11	34
9148463	NOT11_FAS68604	NOT11	92
9148464	NOT11_FAS68604	NOT11	166
9148465	NOT11_FAS68604	NOT11	24
9148466	NOT11_FAS68604	NOT11	72
9148467	NOT11_FAS68604	NOT11	78
9148468	NOT11_FAS68604	NOT11	99
9148469	NOT11_FAS68604	NOT11	22
9148470	NOT11_FAS68604	NOT11	58
9148471	NOT11_FAS68604	NOT11	150
9148472	NOT11_FAS68604	NOT11	44
9148473	NOT11_FAS68604	NOT11	51
9148474	NOT11_FAS68604	NOT11	31
9148475	NOT11_FAS68604	NOT11	49
9148476	NOT11_FAS68604	NOT11	31
9148477	NOT11_FAS68604	NOT11	26
9148478	NOT11_FAS68604	NOT11	46
9148479	NOT11_FAS68604	NOT11	20
9148480	NOT11_FAS68604	NOT11	75
9148481	NOT11_FAS68604	NOT11	46
9148482	NOT11_FAS68604	NOT11	98
9148483	NOT11_FAS68604	NOT11	117
9148484	NOT11_FAS68604	NOT11	89
9148485	NOT11_FAS68604	NOT11	104
9148486	NOT11_FAS68604	NOT11	35
9148487	NOT11_FAS68604	NOT11	8
9148488	NOT11_FAS68604	NOT11	55
9148489	NOT11_FAS68604	NOT11	52
9148490	NOT11_FAS68604	NOT11	103
9148491	NOT11_FAS68604	NOT11	70
9148492	NOT11_FAS68604	NOT11	76
9148493	NOT11_FAS68604	NOT11	38
9148494	NOT11_FAS68604	NOT11	7
9148495	NOT11_FAS68604	NOT11	33
9148496	NOT11_FAS68604	NOT11	59
9148497	NOT11_FAS68604	NOT11	56
9148498	NOT11_FAS68604	NOT11	48
9148499	NOT11_FAS68604	NOT11	112
9148500	NOT11_FAS68604	NOT11	66
9148501	NOT11_FAS68604	NOT11	74
9148502	NOT11_FAS68604	NOT11	40
9148503	NOT11_FAS68604	NOT11	41
9148504	NOT11_FAS68604	NOT11	70
9148505	NOT11_FAS68604	NOT11	41
9148506	NOT11_FAS68604	NOT11	83
9148507	NOT11_FAS68604	NOT11	46
9148508	NOT11_FAS68604	NOT11	142
9148509	NOT11_FAS68604	NOT11	61
9148510	NOT11_FAS68604	NOT11	66
9148511	NOT11_FAS68604	NOT11	29
9148512	NOT11_FAS68604	NOT11	80
9148513	NOT11_FAS68604	NOT11	84
9148514	NOT11_FAS68604	NOT11	63
9148515	NOT11_FAS68604	NOT11	50
9148516	NOT11_FAS68604	NOT11	51
9148517	NOT11_FAS68604	NOT11	55
9148518	NOT11_FAS68604	NOT11	52
9148519	NOT11_FAS68604	NOT11	99
9148520	NOT11_FAS68604	NOT11	53
9148521	NOT11_FAS68604	NOT11	34
9148522	NOT11_FAS68604	NOT11	17
9148523	NOT11_FAS68604	NOT11	155
9148524	NOT11_FAS68604	NOT11	41
9148525	NOT11_FAS68604	NOT11	80
9148526	NOT11_FAS68604	NOT11	16
9148527	NOT11_FAS68604	NOT11	69
9148528	NOT11_FAS68604	NOT11	82
9148529	NOT11_FAS68604	NOT11	38
9148530	NOT11_FAS68604	NOT11	80
9148531	NOT11_FAS68604	NOT11	45
9148532	NOT11_FAS68604	NOT11	89
9148533	NOT11_FAS68604	NOT11	23
9148534	NOT11_FAS68604	NOT11	55
9148535	NOT11_FAS68604	NOT11	78
9148536	NOT11_FAS68604	NOT11	97
9148537	NOT11_FAS68604	NOT11	41
9148538	NOT11_FAS68604	NOT11	114
9148539	NOT11_FAS68604	NOT11	144
9148540	NOT11_FAS68604	NOT11	85
9148541	NOT11_FAS68604	NOT11	127
9148542	NOT11_FAS68604	NOT11	70
9148543	NOT11_FAS68604	NOT11	40
9148544	NOT11_FAS68604	NOT11	57
9148545	NOT11_FAS68604	NOT11	68
9148546	NOT11_FAS68604	NOT11	77
9148547	NOT11_FAS68604	NOT11	154
9148548	NOT11_FAS68604	NOT11	61
9148549	NOT11_FAS68604	NOT11	102
9148550	NOT11_FAS68604	NOT11	45
9148551	NOT11_FAS68604	NOT11	57
9148552	NOT11_FAS68604	NOT11	53
9148553	NOT11_FAS68604	NOT11	63
9148554	NOT11_FAS68604	NOT11	32
9148555	NOT11_FAS68604	NOT11	51
9148556	NOT11_FAS68604	NOT11	98
9148557	NOT11_FAS68604	NOT11	61
9148558	NOT11_FAS68604	NOT11	40
9148559	NOT11_FAS68604	NOT11	65
9148560	NOT11_FAS68604	NOT11	72
9148561	NOT11_FAS68604	NOT11	117
9148562	NOT11_FAS68604	NOT11	46
9148563	NOT11_FAS68604	NOT11	159
9148564	NOT11_FAS68604	NOT11	67
9148565	NOT11_FAS68604	NOT11	50
9148566	NOT11_FAS68604	NOT11	45
9148567	NOT11_FAS68604	NOT11	41
9148568	NOT11_FAS68604	NOT11	80
9148569	NOT11_FAS68604	NOT11	108
9148570	NOT11_FAS68604	NOT11	60
9148571	NOT11_FAS68604	NOT11	108
9148572	NOT11_FAS68604	NOT11	46
9148573	NOT11_FAS68604	NOT11	72
9148574	NOT11_FAS68604	NOT11	85
9148575	NOT11_FAS68604	NOT11	38
9148576	NOT11_FAS68604	NOT11	79
9148577	NOT11_FAS68604	NOT11	51
9148578	NOT11_FAS68604	NOT11	83
9148579	NOT11_FAS68604	NOT11	86
9148580	NOT11_FAS68604	NOT11	98
9148581	NOT11_FAS68604	NOT11	87
9148582	NOT11_FAS68604	NOT11	52
9148583	NOT11_FAS68604	NOT11	74
9148584	NOT11_FAS68604	NOT11	79
9148585	NOT11_FAS68604	NOT11	126
9148586	NOT11_FAS68604	NOT11	91
9148587	NOT11_FAS68604	NOT11	101
9148588	NOT11_FAS68604	NOT11	97
9148589	NOT11_FAS68604	NOT11	81
9148590	NOT11_FAS68604	NOT11	58
9148591	NOT11_FAS68604	NOT11	92
9148592	NOT11_FAS68604	NOT11	83
9148593	NOT11_FAS68604	NOT11	54
9148594	NOT11_FAS68604	NOT11	76
9148595	NOT11_FAS68604	NOT11	64
9148596	NOT11_FAS68604	NOT11	12
9148597	NOT11_FAS68604	NOT11	169
9148598	NOT11_FAS68604	NOT11	61
9148599	NOT11_FAS68604	NOT11	125
9148600	NOT11_FAS68604	NOT11	66
9148601	NOT11_FAS68604	NOT11	85
9148602	NOT11_FAS68604	NOT11	113
9148603	NOT11_FAS68604	NOT11	119
9148604	NOT11_FAS68604	NOT11	75
9148605	NOT11_FAS68604	NOT11	82
9148606	NOT11_FAS68604	NOT11	54
9148607	NOT11_FAS68604	NOT11	43
9148608	NOT11_FAS68604	NOT11	71
9148609	NOT11_FAS68604	NOT11	130
9148610	NOT11_FAS68604	NOT11	48
9148611	NOT11_FAS68604	NOT11	65
9148612	NOT11_FAS68604	NOT11	43
9148613	NOT11_FAS68604	NOT11	61
9148614	NOT11_FAS68604	NOT11	114
9148615	NOT11_FAS68604	NOT11	33
9148616	NOT11_FAS68604	NOT11	38
9148617	NOT11_FAS68604	NOT11	40
9148618	NOT11_FAS68604	NOT11	59
9148619	NOT11_FAS68604	NOT11	41
9148620	NOT11_FAS68604	NOT11	129
9148621	NOT11_FAS68604	NOT11	85
9148622	NOT11_FAS68604	NOT11	54
9148623	NOT11_FAS68604	NOT11	135
9148624	NOT11_FAS68604	NOT11	57
9148625	NOT11_FAS68604	NOT11	49
9148626	NOT11_FAS68604	NOT11	70
9148627	NOT11_FAS68604	NOT11	85
9148628	NOT11_FAS68604	NOT11	41
9148629	NOT11_FAS68604	NOT11	62
9148630	NOT11_FAS68604	NOT11	22
9148631	NOT11_FAS68604	NOT11	39
9148632	NOT11_FAS68604	NOT11	87
9148633	NOT11_FAS68604	NOT11	46
9148634	NOT11_FAS68604	NOT11	134
9148635	NOT11_FAS68604	NOT11	71
9148636	NOT11_FAS68604	NOT11	45
9148637	NOT11_FAS68604	NOT11	89
9148638	NOT11_FAS68604	NOT11	53
9148639	NOT11_FAS68604	NOT11	61
9148640	NOT11_FAS68604	NOT11	49
9148641	NOT11_FAS68604	NOT11	94
9148642	NOT11_FAS68604	NOT11	88
9148643	NOT11_FAS68604	NOT11	87
9148644	NOT11_FAS68604	NOT11	93
9148645	NOT11_FAS68604	NOT11	148
9148646	NOT11_FAS68604	NOT11	95
9148647	NOT11_FAS68604	NOT11	61
9148648	NOT11_FAS68604	NOT11	104
9148649	NOT11_FAS68604	NOT11	106
9148650	NOT11_FAS68604	NOT11	85
9148651	NOT11_FAS68604	NOT11	66
9148652	NOT11_FAS68604	NOT11	104
9148653	NOT11_FAS68604	NOT11	70
9148654	NOT11_FAS68604	NOT11	91
9148655	NOT11_FAS68604	NOT11	32
9148656	NOT11_FAS68604	NOT11	72
9148657	NOT11_FAS68604	NOT11	43
9148658	NOT11_FAS68604	NOT11	27
9148659	NOT11_FAS68604	NOT11	56
9148660	NOT11_FAS68604	NOT11	178
9148661	NOT11_FAS68604	NOT11	39
9148662	NOT11_FAS68604	NOT11	82
9148663	NOT11_FAS68604	NOT11	56
9148664	NOT11_FAS68604	NOT11	33
9148665	NOT11_FAS68604	NOT11	49
9148666	NOT11_FAS68604	NOT11	8
9148667	NOT11_FAS68604	NOT11	88
9148668	NOT11_FAS68604	NOT11	31
9148669	NOT11_FAS68604	NOT11	68
9148670	NOT11_FAS68604	NOT11	81
9148671	NOT11_FAS68604	NOT11	52
9148672	NOT11_FAS68604	NOT11	104
9148673	NOT11_FAS68604	NOT11	43
9148674	NOT11_FAS68604	NOT11	71
9148675	NOT11_FAS68604	NOT11	67
9148676	NOT11_FAS68604	NOT11	140
9148677	NOT11_FAS68604	NOT11	30
9148678	NOT11_FAS68604	NOT11	67
9148679	NOT11_FAS68604	NOT11	60
9148680	NOT11_FAS68604	NOT11	68
9148681	NOT11_FAS68604	NOT11	83
9148682	NOT11_FAS68604	NOT11	49
9148683	NOT11_FAS68604	NOT11	135
9148684	NOT11_FAS68604	NOT11	78
9148685	NOT11_FAS68604	NOT11	69
9148686	NOT11_FAS68604	NOT11	84
9148687	NOT11_FAS68604	NOT11	145
9148688	NOT11_FAS68604	NOT11	59
9148689	NOT11_FAS68604	NOT11	104
9148690	NOT11_FAS68604	NOT11	128
9148691	NOT11_FAS68604	NOT11	124
9148692	NOT11_FAS68604	NOT11	148
9148693	NOT11_FAS68604	NOT11	145
9148694	NOT11_FAS68604	NOT11	128
9148695	NOT11_FAS68604	NOT11	40
9148696	NOT11_FAS68604	NOT11	34
9148697	NOT11_FAS68604	NOT11	67
9148698	NOT11_FAS68604	NOT11	107
9148699	NOT11_FAS68604	NOT11	109
9148700	NOT11_FAS68604	NOT11	40
9148701	NOT11_FAS68604	NOT11	53
9148702	NOT11_FAS68604	NOT11	32
9148703	NOT11_FAS68604	NOT11	72
9148704	NOT11_FAS68604	NOT11	54
9148705	NOT11_FAS68604	NOT11	23
9148706	NOT11_FAS68604	NOT11	93
9148707	NOT11_FAS68604	NOT11	67
9148708	NOT11_FAS68604	NOT11	8
9148709	NOT11_FAS68604	NOT11	58
9148710	NOT11_FAS68604	NOT11	79
9148711	NOT11_FAS68604	NOT11	105
9148712	NOT11_FAS68604	NOT11	86
9148713	NOT11_FAS68604	NOT11	39
9148714	NOT11_FAS68604	NOT11	40
9148715	NOT11_FAS68604	NOT11	90
9148716	NOT11_FAS68604	NOT11	16
9148717	NOT11_FAS68604	NOT11	95
9148718	NOT11_FAS68604	NOT11	67
9148719	NOT11_FAS68604	NOT11	62
9148720	NOT11_FAS68604	NOT11	126
9148721	NOT11_FAS68604	NOT11	56
9148722	NOT11_FAS68604	NOT11	11
9148723	NOT11_FAS68604	NOT11	56
9148724	NOT11_FAS68604	NOT11	128
9148725	NOT11_FAS68604	NOT11	124
9148726	NOT11_FAS68604	NOT11	47
9148727	NOT11_FAS68604	NOT11	89
9148728	NOT11_FAS68604	NOT11	190
9148729	NOT11_FAS68604	NOT11	75
9148730	NOT11_FAS68604	NOT11	242
9148731	NOT11_FAS68604	NOT11	217
9148732	NOT11_FAS68604	NOT11	98
9148733	NOT11_FAS68604	NOT11	26
9148734	NOT11_FAS68604	NOT11	141
9148735	NOT11_FAS68604	NOT11	190
9148736	NOT11_FAS68604	NOT11	14
9148737	NOT11_FAS68604	NOT11	116
9148738	NOT11_FAS68604	NOT11	128
9148739	NOT11_FAS68604	NOT11	56
9148740	NOT11_FAS68604	NOT11	23
9148741	NOT11_FAS68604	NOT11	22
9148742	NOT11_FAS68604	NOT11	11
9148743	NOT11_FAS68604	NOT11	49
9148744	NOT11_FAS68604	NOT11	65
9148745	NOT11_FAS68604	NOT11	16
9148746	NOT11_FAS68604	NOT11	90
9148747	NOT11_FAS68604	NOT11	39
9148748	NOT11_FAS68604	NOT11	37
9148749	NOT11_FAS68604	NOT11	115
9148750	NOT11_FAS68604	NOT11	68
9148751	NOT11_FAS68604	NOT11	166
9148752	NOT11_FAS68604	NOT11	55
9148753	NOT11_FAS68604	NOT11	79
9148754	NOT11_FAS68604	NOT11	124
9148755	NOT11_FAS68604	NOT11	96
9148756	NOT11_FAS68604	NOT11	111
9148757	NOT11_FAS68604	NOT11	106
9148758	NOT11_FAS68604	NOT11	82
9148759	NOT11_FAS68604	NOT11	100
9148760	NOT11_FAS68604	NOT11	99
9148761	NOT11_FAS68604	NOT11	11
9148762	NOT11_FAS68604	NOT11	76
9148763	NOT11_FAS68604	NOT11	99
9148764	NOT11_FAS68604	NOT11	85
9148765	NOT11_FAS68604	NOT11	92
9148766	NOT11_FAS68604	NOT11	81
9148767	NOT11_FAS68604	NOT11	78
9148768	NOT11_FAS68604	NOT11	63
9148769	NOT11_FAS68604	NOT11	33
9148770	NOT11_FAS68604	NOT11	83
9148771	NOT11_FAS68604	NOT11	98
9148772	NOT11_FAS68604	NOT11	97
9148773	NOT11_FAS68604	NOT11	25
9148774	NOT11_FAS68604	NOT11	97
9148775	NOT11_FAS68604	NOT11	73
9148776	NOT11_FAS68604	NOT11	103
9148777	NOT11_FAS68604	NOT11	84
9148778	NOT11_FAS68604	NOT11	68
9148779	NOT11_FAS68604	NOT11	58
9148780	NOT11_FAS68604	NOT11	150
9148781	NOT11_FAS68604	NOT11	147
9148782	NOT11_FAS68604	NOT11	46
9148783	NOT11_FAS68604	NOT11	44
9148784	NOT11_FAS68604	NOT11	90
9148785	NOT11_FAS68604	NOT11	60
9148786	NOT11_FAS68604	NOT11	147
9148787	NOT11_FAS68604	NOT11	143
9148788	NOT11_FAS68604	NOT11	60
9148789	NOT11_FAS68604	NOT11	104
9148790	NOT11_FAS68604	NOT11	50
9148791	NOT11_FAS68604	NOT11	68
9148792	NOT11_FAS68604	NOT11	86
9148793	NOT11_FAS68604	NOT11	47
9148794	NOT11_FAS68604	NOT11	98
9148795	NOT11_FAS68604	NOT11	17
9148796	NOT11_FAS68604	NOT11	50
9148797	NOT11_FAS68604	NOT11	58
9148798	NOT11_FAS68604	NOT11	82
9148799	NOT11_FAS68604	NOT11	53
9148800	NOT11_FAS68604	NOT11	126
9148801	NOT11_FAS68604	NOT11	50
9148802	NOT11_FAS68604	NOT11	68
9148803	NOT11_FAS68604	NOT11	76
9148804	NOT11_FAS68604	NOT11	7
9148805	NOT11_FAS68604	NOT11	30
9148806	NOT11_FAS68604	NOT11	51
9148807	NOT11_FAS68604	NOT11	85
9148808	NOT11_FAS68604	NOT11	41
9148809	NOT11_FAS68604	NOT11	80
9148810	NOT11_FAS68604	NOT11	51
9148811	NOT11_FAS68604	NOT11	90
9148812	NOT11_FAS68604	NOT11	152
9148813	NOT11_FAS68604	NOT11	21
9148814	NOT11_FAS68604	NOT11	132
9148815	NOT11_FAS68604	NOT11	66
9148816	NOT11_FAS68604	NOT11	61
9148817	NOT11_FAS68604	NOT11	56
9148818	NOT11_FAS68604	NOT11	32
9148819	NOT11_FAS68604	NOT11	94
9148820	NOT11_FAS68604	NOT11	66
9148821	NOT11_FAS68604	NOT11	69
9148822	NOT11_FAS68604	NOT11	146
9148823	NOT11_FAS68604	NOT11	86
9148824	NOT11_FAS68604	NOT11	39
9148825	NOT11_FAS68604	NOT11	51
9148826	NOT11_FAS68604	NOT11	60
9148827	NOT11_FAS68604	NOT11	20
9148828	NOT11_FAS68604	NOT11	109
9148829	NOT11_FAS68604	NOT11	61
9148830	NOT11_FAS68604	NOT11	17
9148831	NOT11_FAS68604	NOT11	12
9148832	NOT11_FAS68604	NOT11	76
9148833	NOT11_FAS68604	NOT11	31
9148834	NOT11_FAS68604	NOT11	15
9148835	NOT11_FAS68604	NOT11	55
9148836	NOT11_FAS68604	NOT11	94
9148837	NOT11_FAS68604	NOT11	49
9148838	NOT11_FAS68604	NOT11	81
9148839	NOT11_FAS68604	NOT11	20
9148840	NOT11_FAS68604	NOT11	82
9148841	NOT11_FAS68604	NOT11	94
9148842	NOT11_FAS68604	NOT11	120
9148843	NOT11_FAS68604	NOT11	99
9148844	NOT11_FAS68604	NOT11	50
9148845	NOT11_FAS68604	NOT11	28
9148846	NOT11_FAS68604	NOT11	42
9148847	NOT11_FAS68604	NOT11	62
9148848	NOT11_FAS68604	NOT11	94
9148849	NOT11_FAS68604	NOT11	33
9148850	NOT11_FAS68604	NOT11	42
9148851	NOT11_FAS68604	NOT11	39
9148852	NOT11_FAS68604	NOT11	83
9148853	NOT11_FAS68604	NOT11	26
9148854	NOT11_FAS68604	NOT11	50
9148855	NOT11_FAS68604	NOT11	91
9148856	NOT11_FAS68604	NOT11	86
9148857	NOT11_FAS68604	NOT11	132
9148858	NOT11_FAS68604	NOT11	67
9148859	NOT11_FAS68604	NOT11	161
9148860	NOT11_FAS68604	NOT11	49
9148861	NOT11_FAS68604	NOT11	58
9148862	NOT11_FAS68604	NOT11	157
9148863	NOT11_FAS68604	NOT11	101
9148864	NOT11_FAS68604	NOT11	144
9148865	NOT11_FAS68604	NOT11	38
9148866	NOT11_FAS68604	NOT11	83
9148867	NOT11_FAS68604	NOT11	85
9148868	NOT11_FAS68604	NOT11	162
9148869	NOT11_FAS68604	NOT11	77
9148870	NOT11_FAS68604	NOT11	90
9148871	NOT11_FAS68604	NOT11	66
9148872	NOT11_FAS68604	NOT11	82
9148873	NOT11_FAS68604	NOT11	158
9148874	NOT11_FAS68604	NOT11	49
9148875	NOT11_FAS68604	NOT11	83
9148876	NOT11_FAS68604	NOT11	85
9148877	NOT11_FAS68604	NOT11	142
9148878	NOT11_FAS68604	NOT11	28
9148879	NOT11_FAS68604	NOT11	65
9148880	NOT11_FAS68604	NOT11	61
9148881	NOT11_FAS68604	NOT11	52
9148882	NOT11_FAS68604	NOT11	47
9148883	NOT11_FAS68604	NOT11	84
9148884	NOT11_FAS68604	NOT11	47
9148885	NOT11_FAS68604	NOT11	92
9148886	NOT11_FAS68604	NOT11	210
9148887	NOT11_FAS68604	NOT11	142
9148888	NOT11_FAS68604	NOT11	127
9148889	NOT11_FAS68604	NOT11	70
9148890	NOT11_FAS68604	NOT11	49
9148891	NOT11_FAS68604	NOT11	45
9148892	NOT11_FAS68604	NOT11	45
9148893	NOT11_FAS68604	NOT11	124
9148894	NOT11_FAS68604	NOT11	72
9148895	NOT11_FAS68604	NOT11	115
9148896	NOT11_FAS68604	NOT11	33
9148897	NOT11_FAS68604	NOT11	152
9148898	NOT11_FAS68604	NOT11	26
9148899	NOT11_FAS68604	NOT11	105
9148900	NOT11_FAS68604	NOT11	87
9148901	NOT11_FAS68604	NOT11	43
9148902	NOT11_FAS68604	NOT11	9
9148903	NOT11_FAS68604	NOT11	94
9148904	NOT11_FAS68604	NOT11	130
9148905	NOT11_FAS68604	NOT11	62
9148906	NOT11_FAS68604	NOT11	106
9148907	NOT11_FAS68604	NOT11	78
9148908	NOT11_FAS68604	NOT11	215
9148909	NOT11_FAS68604	NOT11	40
9148910	NOT11_FAS68604	NOT11	38
9148911	NOT11_FAS68604	NOT11	87
9148912	NOT11_FAS68604	NOT11	89
9148913	NOT11_FAS68604	NOT11	40
9148914	NOT11_FAS68604	NOT11	31
9148915	NOT11_FAS68604	NOT11	153
9148916	NOT11_FAS68604	NOT11	62
9148917	NOT11_FAS68604	NOT11	67
9148918	NOT11_FAS68604	NOT11	67
9148919	NOT11_FAS68604	NOT11	68
9148920	NOT11_FAS68604	NOT11	137
9148921	NOT11_FAS68604	NOT11	19
9148922	NOT11_FAS68604	NOT11	121
9148923	NOT11_FAS68604	NOT11	84
9148924	NOT11_FAS68604	NOT11	58
9148925	NOT11_FAS68604	NOT11	104
9148926	NOT11_FAS68604	NOT11	57
9148927	NOT11_FAS68604	NOT11	186
9148928	NOT11_FAS68604	NOT11	67
9148929	NOT11_FAS68604	NOT11	95
9148930	NOT11_FAS68604	NOT11	44
9148931	NOT11_FAS68604	NOT11	90
9148932	NOT11_FAS68604	NOT11	26
9148933	NOT11_FAS68604	NOT11	46
9148934	NOT11_FAS68604	NOT11	35
9148935	NOT11_FAS68604	NOT11	20
9148936	NOT11_FAS68604	NOT11	150
9148937	NOT11_FAS68604	NOT11	76
9148938	NOT11_FAS68604	NOT11	40
9148939	NOT11_FAS68604	NOT11	58
9148940	NOT11_FAS68604	NOT11	77
9148941	NOT11_FAS68604	NOT11	119
9148942	NOT11_FAS68604	NOT11	92
9148943	NOT11_FAS68604	NOT11	38
9148944	NOT11_FAS68604	NOT11	87
9148945	NOT11_FAS68604	NOT11	42
9148946	NOT11_FAS68604	NOT11	102
9148947	NOT11_FAS68604	NOT11	69
9148948	NOT11_FAS68604	NOT11	75
9148949	NOT11_FAS68604	NOT11	25
9148950	NOT11_FAS68604	NOT11	68
9148951	NOT11_FAS68604	NOT11	119
9148952	NOT11_FAS68604	NOT11	87
9148953	NOT11_FAS68604	NOT11	54
9148954	NOT11_FAS68604	NOT11	67
9148955	NOT11_FAS68604	NOT11	74
9148956	NOT11_FAS68604	NOT11	36
9148957	NOT11_FAS68604	NOT11	60
9148958	NOT11_FAS68604	NOT11	86
9148959	NOT11_FAS68604	NOT11	59
9148960	NOT11_FAS68604	NOT11	52
9148961	NOT11_FAS68604	NOT11	8
9148962	NOT11_FAS68604	NOT11	208
9148963	NOT11_FAS68604	NOT11	84
9148964	NOT11_FAS68604	NOT11	60
9148965	NOT11_FAS68604	NOT11	122
9148966	NOT11_FAS68604	NOT11	118
9148967	NOT11_FAS68604	NOT11	65
9148968	NOT11_FAS68604	NOT11	53
9148969	NOT11_FAS68604	NOT11	92
9148970	NOT11_FAS68604	NOT11	225
9148971	NOT11_FAS68604	NOT11	66
9148972	NOT11_FAS68604	NOT11	37
9148973	NOT11_FAS68604	NOT11	34
9148974	NOT11_FAS68604	NOT11	76
9148975	NOT11_FAS68604	NOT11	87
9148976	NOT11_FAS68604	NOT11	56
9148977	NOT11_FAS68604	NOT11	186
9148978	NOT11_FAS68604	NOT11	122
9148979	NOT11_FAS68604	NOT11	46
9148980	NOT11_FAS68604	NOT11	104
9148981	NOT11_FAS68604	NOT11	60
9148982	NOT11_FAS68604	NOT11	106
9148983	NOT11_FAS68604	NOT11	75
9148984	NOT11_FAS68604	NOT11	59
9148985	NOT11_FAS68604	NOT11	94
9148986	NOT11_FAS68604	NOT11	77
9148987	NOT11_FAS68604	NOT11	49
9148988	NOT11_FAS68604	NOT11	57
9148989	NOT11_FAS68604	NOT11	154
9148990	NOT11_FAS68604	NOT11	23
9148991	NOT11_FAS68604	NOT11	123
9148992	NOT11_FAS68604	NOT11	61
9148993	NOT11_FAS68604	NOT11	55
9148994	NOT11_FAS68604	NOT11	101
9148995	NOT11_FAS68604	NOT11	33
9148996	NOT11_FAS68604	NOT11	105
9148997	NOT11_FAS68604	NOT11	17
9148998	NOT11_FAS68604	NOT11	8
9148999	NOT11_FAS68604	NOT11	85
9149000	NOT11_FAS68604	NOT11	97
9149001	NOT11_FAS68604	NOT11	128
9149002	NOT11_FAS68604	NOT11	57
9149003	NOT11_FAS68604	NOT11	142
9149004	NOT11_FAS68604	NOT11	44
9149005	NOT11_FAS68604	NOT11	90
9149006	NOT11_FAS68604	NOT11	8
9149007	NOT11_FAS68604	NOT11	135
9149008	NOT11_FAS68604	NOT11	122
9149009	NOT11_FAS68604	NOT11	49
9149010	NOT11_FAS68604	NOT11	49
9149011	NOT11_FAS68604	NOT11	72
9149012	NOT11_FAS68604	NOT11	69
9149013	NOT11_FAS68604	NOT11	45
9149014	NOT11_FAS68604	NOT11	85
9149015	NOT11_FAS68604	NOT11	55
9149016	NOT11_FAS68604	NOT11	44
9149017	NOT11_FAS68604	NOT11	73
9149018	NOT11_FAS68604	NOT11	46
9149019	NOT11_FAS68604	NOT11	102
9149020	NOT11_FAS68604	NOT11	117
9149021	NOT11_FAS68604	NOT11	78
9149022	NOT11_FAS68604	NOT11	69
9149023	NOT11_FAS68604	NOT11	153
9149024	NOT11_FAS68604	NOT11	144
9149025	NOT11_FAS68604	NOT11	41
9149026	NOT11_FAS68604	NOT11	143
9149027	NOT11_FAS68604	NOT11	74
9149028	NOT11_FAS68604	NOT11	26
9149029	NOT11_FAS68604	NOT11	139
9149030	NOT11_FAS68604	NOT11	148
9149031	NOT11_FAS68604	NOT11	73
9149032	NOT11_FAS68604	NOT11	83
9149033	NOT11_FAS68604	NOT11	81
9149034	NOT11_FAS68604	NOT11	42
9149035	NOT11_FAS68604	NOT11	35
9149036	NOT11_FAS68604	NOT11	162
9149037	NOT11_FAS68604	NOT11	49
9149038	NOT11_FAS68604	NOT11	119
9149039	NOT11_FAS68604	NOT11	57
9149040	NOT11_FAS68604	NOT11	33
9149041	NOT11_FAS68604	NOT11	44
9149042	NOT11_FAS68604	NOT11	74
9149043	NOT11_FAS68604	NOT11	122
9149044	NOT11_FAS68604	NOT11	52
9149045	NOT11_FAS68604	NOT11	12
9149046	NOT11_FAS68604	NOT11	142
9149047	NOT11_FAS68604	NOT11	37
9149048	NOT11_FAS68604	NOT11	96
9149049	NOT11_FAS68604	NOT11	90
9149050	NOT11_FAS68604	NOT11	45
9149051	NOT11_FAS68604	NOT11	119
9149052	NOT11_FAS68604	NOT11	113
9149053	NOT11_FAS68604	NOT11	83
9149054	NOT11_FAS68604	NOT11	56
9149055	NOT11_FAS68604	NOT11	125
9149056	NOT11_FAS68604	NOT11	41
9149057	NOT11_FAS68604	NOT11	99
9149058	NOT11_FAS68604	NOT11	45
9149059	NOT11_FAS68604	NOT11	117
9149060	NOT11_FAS68604	NOT11	40
9149061	NOT11_FAS68604	NOT11	90
9149062	NOT11_FAS68604	NOT11	57
9149063	NOT11_FAS68604	NOT11	109
9149064	NOT11_FAS68604	NOT11	121
9149065	NOT11_FAS68604	NOT11	35
9149066	NOT11_FAS68604	NOT11	54
9149067	NOT11_FAS68604	NOT11	30
9149068	NOT11_FAS68604	NOT11	62
9149069	NOT11_FAS68604	NOT11	163
9149070	NOT11_FAS68604	NOT11	87
9149071	NOT11_FAS68604	NOT11	87
9149072	NOT11_FAS68604	NOT11	41
9149073	NOT11_FAS68604	NOT11	48
9149074	NOT11_FAS68604	NOT11	131
9149075	NOT11_FAS68604	NOT11	91
9149076	NOT11_FAS68604	NOT11	76
9149077	NOT11_FAS68604	NOT11	79
9149078	NOT11_FAS68604	NOT11	58
9149079	NOT11_FAS68604	NOT11	12
9149080	NOT11_FAS68604	NOT11	92
9149081	NOT11_FAS68604	NOT11	89
9149082	NOT11_FAS68604	NOT11	68
9149083	NOT11_FAS68604	NOT11	68
9149084	NOT11_FAS68604	NOT11	80
9149085	NOT11_FAS68604	NOT11	183
9149086	NOT11_FAS68604	NOT11	30
9149087	NOT11_FAS68604	NOT11	29
9149088	NOT11_FAS68604	NOT11	62
9149089	NOT11_FAS68604	NOT11	61
9149090	NOT11_FAS68604	NOT11	58
9149091	NOT11_FAS68604	NOT11	59
9149092	NOT11_FAS68604	NOT11	121
9149093	NOT11_FAS68604	NOT11	49
9149094	NOT11_FAS68604	NOT11	104
9149095	NOT11_FAS68604	NOT11	75
9149096	NOT11_FAS68604	NOT11	111
9149097	NOT11_FAS68604	NOT11	27
9149098	NOT11_FAS68604	NOT11	68
9149099	NOT11_FAS68604	NOT11	107
9149100	NOT11_FAS68604	NOT11	77
9149101	NOT11_FAS68604	NOT11	62
9149102	NOT11_FAS68604	NOT11	113
9149103	NOT11_FAS68604	NOT11	64
9149104	NOT11_FAS68604	NOT11	71
9149105	NOT11_FAS68604	NOT11	125
9149106	NOT11_FAS68604	NOT11	41
9149107	NOT11_FAS68604	NOT11	93
9149108	NOT11_FAS68604	NOT11	139
9149109	NOT11_FAS68604	NOT11	8
9149110	NOT11_FAS68604	NOT11	89
9149111	NOT11_FAS68604	NOT11	55
9149112	NOT11_FAS68604	NOT11	57
9149113	NOT11_FAS68604	NOT11	36
9149114	NOT11_FAS68604	NOT11	121
9149115	NOT11_FAS68604	NOT11	41
9149116	NOT11_FAS68604	NOT11	141
9149117	NOT11_FAS68604	NOT11	151
9149118	NOT11_FAS68604	NOT11	77
9149119	NOT11_FAS68604	NOT11	147
9149120	NOT11_FAS68604	NOT11	158
9149121	NOT11_FAS68604	NOT11	103
9149122	NOT11_FAS68604	NOT11	57
9149123	NOT11_FAS68604	NOT11	52
9149124	NOT11_FAS68604	NOT11	27
9149125	NOT11_FAS68604	NOT11	90
9149126	NOT11_FAS68604	NOT11	103
9149127	NOT11_FAS68604	NOT11	33
9149128	NOT11_FAS68604	NOT11	35
9149129	NOT11_FAS68604	NOT11	58
9149130	NOT11_FAS68604	NOT11	79
9149131	NOT11_FAS68604	NOT11	115
9149132	NOT11_FAS68604	NOT11	22
9149133	NOT11_FAS68604	NOT11	78
9149134	NOT11_FAS68604	NOT11	42
9149135	NOT11_FAS68604	NOT11	210
9149136	NOT11_FAS68604	NOT11	94
9149137	NOT11_FAS68604	NOT11	67
9149138	NOT11_FAS68604	NOT11	60
9149139	NOT11_FAS68604	NOT11	35
9149140	NOT11_FAS68604	NOT11	64
9149141	NOT11_FAS68604	NOT11	88
9149142	NOT11_FAS68604	NOT11	115
9149143	NOT11_FAS68604	NOT11	15
9149144	NOT11_FAS68604	NOT11	54
9149145	NOT11_FAS68604	NOT11	101
9149146	NOT11_FAS68604	NOT11	48
9149147	NOT11_FAS68604	NOT11	99
9149148	NOT11_FAS68604	NOT11	32
9149149	NOT11_FAS68604	NOT11	199
9149150	NOT11_FAS68604	NOT11	83
9149151	NOT11_FAS68604	NOT11	12
9149152	NOT11_FAS68604	NOT11	74
9149153	NOT11_FAS68604	NOT11	46
9149154	NOT11_FAS68604	NOT11	31
9149155	NOT11_FAS68604	NOT11	58
9149156	NOT11_FAS68604	NOT11	53
9149157	NOT11_FAS68604	NOT11	138
9149158	NOT11_FAS68604	NOT11	65
9149159	NOT11_FAS68604	NOT11	63
9149160	NOT11_FAS68604	NOT11	101
9149161	NOT11_FAS68604	NOT11	32
9149162	NOT11_FAS68604	NOT11	53
9149163	NOT11_FAS68604	NOT11	83
9149164	NOT11_FAS68604	NOT11	58
9149165	NOT11_FAS68604	NOT11	63
9149166	NOT11_FAS68604	NOT11	65
9149167	NOT11_FAS68604	NOT11	37
9149168	NOT11_FAS68604	NOT11	79
9149169	NOT11_FAS68604	NOT11	50
9149170	NOT11_FAS68604	NOT11	100
9149171	NOT11_FAS68604	NOT11	74
9149172	NOT11_FAS68604	NOT11	50
9149173	NOT11_FAS68604	NOT11	134
9149174	NOT11_FAS68604	NOT11	37
9149175	NOT11_FAS68604	NOT11	25
9149176	NOT11_FAS68604	NOT11	92
9149177	NOT11_FAS68604	NOT11	98
9149178	NOT11_FAS68604	NOT11	77
9149179	NOT11_FAS68604	NOT11	53
9149180	NOT11_FAS68604	NOT11	42
9149181	NOT11_FAS68604	NOT11	63
9149182	NOT11_FAS68604	NOT11	40
9149183	NOT11_FAS68604	NOT11	103
9149184	NOT11_FAS68604	NOT11	166
9149185	NOT11_FAS68604	NOT11	73
9149186	NOT11_FAS68604	NOT11	53
9149187	NOT11_FAS68604	NOT11	56
9149188	NOT11_FAS68604	NOT11	31
9149189	NOT11_FAS68604	NOT11	47
9149190	NOT11_FAS68604	NOT11	145
9149191	NOT11_FAS68604	NOT11	184
9149192	NOT11_FAS68604	NOT11	105
9149193	NOT11_FAS68604	NOT11	62
9149194	NOT11_FAS68604	NOT11	27
9149195	NOT11_FAS68604	NOT11	85
9149196	NOT11_FAS68604	NOT11	63
9149197	NOT11_FAS68604	NOT11	39
9149198	NOT11_FAS68604	NOT11	37
9149199	NOT11_FAS68604	NOT11	47
9149200	NOT11_FAS68604	NOT11	31
9149201	NOT11_FAS68604	NOT11	32
9149202	NOT11_FAS68604	NOT11	56
9149203	NOT11_FAS68604	NOT11	58
9149204	NOT11_FAS68604	NOT11	197
9149205	NOT11_FAS68604	NOT11	69
9149206	NOT11_FAS68604	NOT11	57
9149207	NOT11_FAS68604	NOT11	70
9149208	NOT11_FAS68604	NOT11	60
9149209	NOT11_FAS68604	NOT11	128
9149210	NOT11_FAS68604	NOT11	108
9149211	NOT11_FAS68604	NOT11	70
9149212	NOT11_FAS68604	NOT11	69
9149213	NOT11_FAS68604	NOT11	109
9149214	NOT11_FAS68604	NOT11	58
9149215	NOT11_FAS68604	NOT11	43
9149216	NOT11_FAS68604	NOT11	29
9149217	NOT11_FAS68604	NOT11	76
9149218	NOT11_FAS68604	NOT11	63
9149219	NOT11_FAS68604	NOT11	44
9149220	NOT11_FAS68604	NOT11	169
9149221	NOT11_FAS68604	NOT11	85
9149222	NOT11_FAS68604	NOT11	87
9149223	NOT11_FAS68604	NOT11	40
9149224	NOT11_FAS68604	NOT11	54
9149225	NOT11_FAS68604	NOT11	56
9149226	NOT11_FAS68604	NOT11	98
9149227	NOT11_FAS68604	NOT11	78
9149228	NOT11_FAS68604	NOT11	97
9149229	NOT11_FAS68604	NOT11	43
9149230	NOT11_FAS68604	NOT11	87
9149231	NOT11_FAS68604	NOT11	132
9149232	NOT11_FAS68604	NOT11	44
9149233	NOT11_FAS68604	NOT11	93
9149234	NOT11_FAS68604	NOT11	116
9149235	NOT11_FAS68604	NOT11	56
9149236	NOT11_FAS68604	NOT11	135
9149237	NOT11_FAS68604	NOT11	64
9149238	NOT11_FAS68604	NOT11	37
9149239	NOT11_FAS68604	NOT11	36
9149240	NOT11_FAS68604	NOT11	134
9149241	NOT11_FAS68604	NOT11	38
9149242	NOT11_FAS68604	NOT11	43
9149243	NOT11_FAS68604	NOT11	7
9149244	NOT11_FAS68604	NOT11	42
9149245	NOT11_FAS68604	NOT11	71
9149246	NOT11_FAS68604	NOT11	148
9149247	NOT11_FAS68604	NOT11	74
9149248	NOT11_FAS68604	NOT11	41
9149249	NOT11_FAS68604	NOT11	22
9149250	NOT11_FAS68604	NOT11	60
9149251	NOT11_FAS68604	NOT11	54
9149252	NOT11_FAS68604	NOT11	117
9149253	NOT11_FAS68604	NOT11	95
9149254	NOT11_FAS68604	NOT11	85
9149255	NOT11_FAS68604	NOT11	151
9149256	NOT11_FAS68604	NOT11	63
9149257	NOT11_FAS68604	NOT11	75
9149258	NOT11_FAS68604	NOT11	86
9149259	NOT11_FAS68604	NOT11	64
9149260	NOT11_FAS68604	NOT11	120
9149261	NOT11_FAS68604	NOT11	57
9149262	NOT11_FAS68604	NOT11	52
9149263	NOT11_FAS68604	NOT11	26
9149264	NOT11_FAS68604	NOT11	63
9149265	NOT11_FAS68604	NOT11	198
9149266	NOT11_FAS68604	NOT11	224
9149267	NOT11_FAS68604	NOT11	184
9149268	NOT11_FAS68604	NOT11	42
9149269	NOT11_FAS68604	NOT11	91
9149270	NOT11_FAS68604	NOT11	60
9149271	NOT11_FAS68604	NOT11	98
9149272	NOT11_FAS68604	NOT11	94
9149273	NOT11_FAS68604	NOT11	142
9149274	NOT11_FAS68604	NOT11	9
9149275	NOT11_FAS68604	NOT11	22
9149276	NOT11_FAS68604	NOT11	51
9149277	NOT11_FAS68604	NOT11	124
9149278	NOT11_FAS68604	NOT11	44
9149279	NOT11_FAS68604	NOT11	81
9149280	NOT11_FAS68604	NOT11	159
9149281	NOT11_FAS68604	NOT11	47
9149282	NOT11_FAS68604	NOT11	63
9149283	NOT11_FAS68604	NOT11	97
9149284	NOT11_FAS68604	NOT11	107
9149285	NOT11_FAS68604	NOT11	75
9149286	NOT11_FAS68604	NOT11	98
9149287	NOT11_FAS68604	NOT11	48
9149288	NOT11_FAS68604	NOT11	53
9149289	NOT11_FAS68604	NOT11	65
9149290	NOT11_FAS68604	NOT11	88
9149291	NOT11_FAS68604	NOT11	85
9149292	NOT11_FAS68604	NOT11	108
9149293	NOT11_FAS68604	NOT11	65
9149294	NOT11_FAS68604	NOT11	42
9149295	NOT11_FAS68604	NOT11	41
9149296	NOT11_FAS68604	NOT11	115
9149297	NOT11_FAS68604	NOT11	82
9149298	NOT11_FAS68604	NOT11	151
9149299	NOT11_FAS68604	NOT11	24
9149300	NOT11_FAS68604	NOT11	30
9149301	NOT11_FAS68604	NOT11	124
9149302	NOT11_FAS68604	NOT11	153
9149303	NOT11_FAS68604	NOT11	75
9149304	NOT11_FAS68604	NOT11	33
9149305	NOT11_FAS68604	NOT11	40
9149306	NOT11_FAS68604	NOT11	133
9149307	NOT11_FAS68604	NOT11	130
9149308	NOT11_FAS68604	NOT11	52
9149309	NOT11_FAS68604	NOT11	40
9149310	NOT11_FAS68604	NOT11	110
9149311	NOT11_FAS68604	NOT11	72
9149312	NOT11_FAS68604	NOT11	61
9149313	NOT11_FAS68604	NOT11	100
9149314	NOT11_FAS68604	NOT11	88
9149315	NOT11_FAS68604	NOT11	158
9149316	NOT11_FAS68604	NOT11	59
9149317	NOT11_FAS68604	NOT11	73
9149318	NOT11_FAS68604	NOT11	65
9149319	NOT11_FAS68604	NOT11	72
9149320	NOT11_FAS68604	NOT11	50
9149321	NOT11_FAS68604	NOT11	137
9149322	NOT11_FAS68604	NOT11	99
9149323	NOT11_FAS68604	NOT11	55
9149324	NOT11_FAS68604	NOT11	94
9149325	NOT11_FAS68604	NOT11	47
9149326	NOT11_FAS68604	NOT11	66
9149327	NOT11_FAS68604	NOT11	120
9149328	NOT11_FAS68604	NOT11	65
9149329	NOT11_FAS68604	NOT11	28
9149330	NOT11_FAS68604	NOT11	108
9149331	NOT11_FAS68604	NOT11	82
9149332	NOT11_FAS68604	NOT11	54
9149333	NOT11_FAS68604	NOT11	65
9149334	NOT11_FAS68604	NOT11	61
9149335	NOT11_FAS68604	NOT11	73
9149336	NOT11_FAS68604	NOT11	67
9149337	NOT11_FAS68604	NOT11	37
9149338	NOT11_FAS68604	NOT11	73
9149339	NOT11_FAS68604	NOT11	70
9149340	NOT11_FAS68604	NOT11	56
9149341	NOT11_FAS68604	NOT11	129
9149342	NOT11_FAS68604	NOT11	58
9149343	NOT11_FAS68604	NOT11	156
9149344	NOT11_FAS68604	NOT11	40
9149345	NOT11_FAS68604	NOT11	70
9149346	NOT11_FAS68604	NOT11	109
9149347	NOT11_FAS68604	NOT11	64
9149348	NOT11_FAS68604	NOT11	183
9149349	NOT11_FAS68604	NOT11	48
9149350	NOT11_FAS68604	NOT11	101
9149351	NOT11_FAS68604	NOT11	56
9149352	NOT11_FAS68604	NOT11	146
9149353	NOT11_FAS68604	NOT11	92
9149354	NOT11_FAS68604	NOT11	137
9149355	NOT11_FAS68604	NOT11	64
9149356	NOT11_FAS68604	NOT11	43
9149357	NOT11_FAS68604	NOT11	54
9149358	NOT11_FAS68604	NOT11	197
9149359	NOT11_FAS68604	NOT11	99
9149360	NOT11_FAS68604	NOT11	33
9149361	NOT11_FAS68604	NOT11	87
9149362	NOT11_FAS68604	NOT11	72
9149363	NOT11_FAS68604	NOT11	63
9149364	NOT11_FAS68604	NOT11	119
9149365	NOT11_FAS68604	NOT11	55
9149366	NOT11_FAS68604	NOT11	112
9149367	NOT11_FAS68604	NOT11	50
9149368	NOT11_FAS68604	NOT11	64
9149369	NOT11_FAS68604	NOT11	67
9149370	NOT11_FAS68604	NOT11	188
9149371	NOT11_FAS68604	NOT11	118
9149372	NOT11_FAS68604	NOT11	116
9149373	NOT11_FAS68604	NOT11	69
9149374	NOT11_FAS68604	NOT11	91
9149375	NOT11_FAS68604	NOT11	71
9149376	NOT11_FAS68604	NOT11	117
9149377	NOT11_FAS68604	NOT11	34
9149378	NOT11_FAS68604	NOT11	53
9149379	NOT11_FAS68604	NOT11	89
9149380	NOT11_FAS68604	NOT11	168
9149381	NOT11_FAS68604	NOT11	73
9149382	NOT11_FAS68604	NOT11	77
9149383	NOT11_FAS68604	NOT11	45
9149384	NOT11_FAS68604	NOT11	13
9149385	NOT11_FAS68604	NOT11	73
9149386	NOT11_FAS68604	NOT11	140
9149387	NOT11_FAS68604	NOT11	51
9149388	NOT11_FAS68604	NOT11	60
9149389	NOT11_FAS68604	NOT11	56
9149390	NOT11_FAS68604	NOT11	85
9149391	NOT11_FAS68604	NOT11	103
9149392	NOT11_FAS68604	NOT11	69
9149393	NOT11_FAS68604	NOT11	118
9149394	NOT11_FAS68604	NOT11	73
9149395	NOT11_FAS68604	NOT11	53
9149396	NOT11_FAS68604	NOT11	74
9149397	NOT11_FAS68604	NOT11	144
9149398	NOT11_FAS68604	NOT11	52
9149399	NOT11_FAS68604	NOT11	51
9149400	NOT11_FAS68604	NOT11	61
9149401	NOT11_FAS68604	NOT11	62
9149402	NOT11_FAS68604	NOT11	95
9149403	NOT11_FAS68604	NOT11	148
9149404	NOT11_FAS68604	NOT11	72
9149405	NOT11_FAS68604	NOT11	139
9149406	NOT11_FAS68604	NOT11	145
9149407	NOT11_FAS68604	NOT11	39
9149408	NOT11_FAS68604	NOT11	119
9149409	NOT11_FAS68604	NOT11	26
9149410	NOT11_FAS68604	NOT11	67
9149411	NOT11_FAS68604	NOT11	32
9149412	NOT11_FAS68604	NOT11	23
9149413	NOT11_FAS68604	NOT11	128
9149414	NOT11_FAS68604	NOT11	19
9149415	NOT11_FAS68604	NOT11	93
9149416	NOT11_FAS68604	NOT11	26
9149417	NOT11_FAS68604	NOT11	109
9149418	NOT11_FAS68604	NOT11	61
9149419	NOT11_FAS68604	NOT11	85
9149420	NOT11_FAS68604	NOT11	31
9149421	NOT11_FAS68604	NOT11	36
9149422	NOT11_FAS68604	NOT11	111
9149423	NOT11_FAS68604	NOT11	73
9149424	NOT11_FAS68604	NOT11	66
9149425	NOT11_FAS68604	NOT11	104
9149426	NOT11_FAS68604	NOT11	64
9149427	NOT11_FAS68604	NOT11	88
9149428	NOT11_FAS68604	NOT11	19
9149429	NOT11_FAS68604	NOT11	54
9149430	NOT11_FAS68604	NOT11	70
9149431	NOT11_FAS68604	NOT11	130
9149432	NOT11_FAS68604	NOT11	141
9149433	NOT11_FAS68604	NOT11	82
9149434	NOT11_FAS68604	NOT11	81
9149435	NOT11_FAS68604	NOT11	30
9149436	NOT11_FAS68604	NOT11	164
9149437	NOT11_FAS68604	NOT11	80
9149438	NOT11_FAS68604	NOT11	49
9149439	NOT11_FAS68604	NOT11	47
9149440	NOT11_FAS68604	NOT11	116
9149441	NOT11_FAS68604	NOT11	18
9149442	NOT11_FAS68604	NOT11	51
9149443	NOT11_FAS68604	NOT11	132
9149444	NOT11_FAS68604	NOT11	15
9149445	NOT11_FAS68604	NOT11	18
9149446	NOT11_FAS68604	NOT11	49
9149447	NOT11_FAS68604	NOT11	55
9149448	NOT11_FAS68604	NOT11	39
9149449	NOT11_FAS68604	NOT11	72
9149450	NOT11_FAS68604	NOT11	87
9149451	NOT11_FAS68604	NOT11	92
9149452	NOT11_FAS68604	NOT11	120
9149453	NOT11_FAS68604	NOT11	64
9149454	NOT11_FAS68604	NOT11	92
9149455	NOT11_FAS68604	NOT11	33
9149456	NOT11_FAS68604	NOT11	74
9149457	NOT11_FAS68604	NOT11	52
9149458	NOT11_FAS68604	NOT11	65
9149459	NOT11_FAS68604	NOT11	96
9149460	NOT11_FAS68604	NOT11	49
9149461	NOT11_FAS68604	NOT11	128
9149462	NOT11_FAS68604	NOT11	86
9149463	NOT11_FAS68604	NOT11	39
9149464	NOT11_FAS68604	NOT11	108
9149465	NOT11_FAS68604	NOT11	117
9149466	NOT11_FAS68604	NOT11	133
9149467	NOT11_FAS68604	NOT11	133
9149468	NOT11_FAS68604	NOT11	86
9149469	NOT11_FAS68604	NOT11	88
9149470	NOT11_FAS68604	NOT11	100
9149471	NOT11_FAS68604	NOT11	51
9149472	NOT11_FAS68604	NOT11	46
9149473	NOT11_FAS68604	NOT11	19
9149474	NOT11_FAS68604	NOT11	121
9149475	NOT11_FAS68604	NOT11	64
9149476	NOT11_FAS68604	NOT11	104
9149477	NOT11_FAS68604	NOT11	47
9149478	NOT11_FAS68604	NOT11	42
9149479	NOT11_FAS68604	NOT11	66
9149480	NOT11_FAS68604	NOT11	98
9149481	NOT11_FAS68604	NOT11	159
9149482	NOT11_FAS68604	NOT11	107
9149483	NOT11_FAS68604	NOT11	59
9149484	NOT11_FAS68604	NOT11	85
9149485	NOT11_FAS68604	NOT11	135
9149486	NOT11_FAS68604	NOT11	85
9149487	NOT11_FAS68604	NOT11	30
9149488	NOT11_FAS68604	NOT11	14
9149489	NOT11_FAS68604	NOT11	51
9149490	NOT11_FAS68604	NOT11	121
9149491	NOT11_FAS68604	NOT11	88
9149492	NOT11_FAS68604	NOT11	73
9149493	NOT11_FAS68604	NOT11	127
9149494	NOT11_FAS68604	NOT11	132
9149495	NOT11_FAS68604	NOT11	104
9149496	NOT11_FAS68604	NOT11	82
9149497	NOT11_FAS68604	NOT11	43
9149498	NOT11_FAS68604	NOT11	59
9149499	NOT11_FAS68604	NOT11	168
9149500	NOT11_FAS68604	NOT11	131
9149501	NOT11_FAS68604	NOT11	320
9149502	NOT11_FAS68604	NOT11	140
9149503	NOT11_FAS68604	NOT11	44
9149504	NOT11_FAS68604	NOT11	39
9149505	NOT11_FAS68604	NOT11	73
9149506	NOT11_FAS68604	NOT11	166
9149507	NOT11_FAS68604	NOT11	53
9149508	NOT11_FAS68604	NOT11	134
9149509	NOT11_FAS68604	NOT11	32
9149510	NOT11_FAS68604	NOT11	109
9149511	NOT11_FAS68604	NOT11	154
9149512	NOT11_FAS68604	NOT11	30
9149513	NOT11_FAS68604	NOT11	106
9149514	NOT11_FAS68604	NOT11	67
9149515	NOT11_FAS68604	NOT11	55
9149516	NOT11_FAS68604	NOT11	39
9149517	NOT11_FAS68604	NOT11	165
9149518	NOT11_FAS68604	NOT11	57
9149519	NOT11_FAS68604	NOT11	77
9149520	NOT11_FAS68604	NOT11	82
9149521	NOT11_FAS68604	NOT11	106
9149522	NOT11_FAS68604	NOT11	75
9149523	NOT11_FAS68604	NOT11	102
9149524	NOT11_FAS68604	NOT11	128
9149525	NOT11_FAS68604	NOT11	84
9149526	NOT11_FAS68604	NOT11	141
9149527	NOT11_FAS68604	NOT11	67
9149528	NOT11_FAS68604	NOT11	40
9149529	NOT11_FAS68604	NOT11	50
9149530	NOT11_FAS68604	NOT11	50
9149531	NOT11_FAS68604	NOT11	20
9149532	NOT11_FAS68604	NOT11	41
9149533	NOT11_FAS68604	NOT11	52
9149534	NOT11_FAS68604	NOT11	127
9149535	NOT11_FAS68604	NOT11	60
9149536	NOT11_FAS68604	NOT11	78
9149537	NOT11_FAS68604	NOT11	70
9149538	NOT11_FAS68604	NOT11	73
9149539	NOT11_FAS68604	NOT11	53
9149540	NOT11_FAS68604	NOT11	72
9149541	NOT11_FAS68604	NOT11	17
9149542	NOT11_FAS68604	NOT11	157
9149543	NOT11_FAS68604	NOT11	62
9149544	NOT11_FAS68604	NOT11	44
9149545	NOT11_FAS68604	NOT11	67
9149546	NOT11_FAS68604	NOT11	62
9149547	NOT11_FAS68604	NOT11	118
9149548	NOT11_FAS68604	NOT11	62
9149549	NOT11_FAS68604	NOT11	60
9149550	NOT11_FAS68604	NOT11	19
9149551	NOT11_FAS68604	NOT11	47
9149552	NOT11_FAS68604	NOT11	115
9149553	NOT11_FAS68604	NOT11	27
9149554	NOT11_FAS68604	NOT11	40
9149555	NOT11_FAS68604	NOT11	99
9149556	NOT11_FAS68604	NOT11	41
9149557	NOT11_FAS68604	NOT11	28
9149558	NOT11_FAS68604	NOT11	49
9149559	NOT11_FAS68604	NOT11	39
9149560	NOT11_FAS68604	NOT11	41
9149561	NOT11_FAS68604	NOT11	56
9149562	NOT11_FAS68604	NOT11	82
9149563	NOT11_FAS68604	NOT11	88
9149564	NOT11_FAS68604	NOT11	62
9149565	NOT11_FAS68604	NOT11	49
9149566	NOT11_FAS68604	NOT11	68
9149567	NOT11_FAS68604	NOT11	96
9149568	NOT11_FAS68604	NOT11	136
9149569	NOT11_FAS68604	NOT11	45
9149570	NOT11_FAS68604	NOT11	85
9149571	NOT11_FAS68604	NOT11	33
9149572	NOT11_FAS68604	NOT11	188
9149573	NOT11_FAS68604	NOT11	121
9149574	NOT11_FAS68604	NOT11	44
9149575	NOT11_FAS68604	NOT11	48
9149576	NOT11_FAS68604	NOT11	164
9149577	NOT11_FAS68604	NOT11	165
9149578	NOT11_FAS68604	NOT11	132
9149579	NOT11_FAS68604	NOT11	71
9149580	NOT11_FAS68604	NOT11	81
9149581	NOT11_FAS68604	NOT11	56
9149582	NOT11_FAS68604	NOT11	103
9149583	NOT11_FAS68604	NOT11	77
9149584	NOT11_FAS68604	NOT11	90
9149585	NOT11_FAS68604	NOT11	65
9149586	NOT11_FAS68604	NOT11	70
9149587	NOT11_FAS68604	NOT11	55
9149588	NOT11_FAS68604	NOT11	125
9149589	NOT11_FAS68604	NOT11	44
9149590	NOT11_FAS68604	NOT11	150
9149591	NOT11_FAS68604	NOT11	95
9149592	NOT11_FAS68604	NOT11	137
9149593	NOT11_FAS68604	NOT11	91
9149594	NOT11_FAS68604	NOT11	70
9149595	NOT11_FAS68604	NOT11	83
9149596	NOT11_FAS68604	NOT11	139
9149597	NOT11_FAS68604	NOT11	109
9149598	NOT11_FAS68604	NOT11	110
9149599	NOT11_FAS68604	NOT11	83
9149600	NOT11_FAS68604	NOT11	75
9149601	NOT11_FAS68604	NOT11	30
9149602	NOT11_FAS68604	NOT11	106
9149603	NOT11_FAS68604	NOT11	52
9149604	NOT11_FAS68604	NOT11	102
9149605	NOT11_FAS68604	NOT11	39
9149606	NOT11_FAS68604	NOT11	122
9149607	NOT11_FAS68604	NOT11	38
9149608	NOT11_FAS68604	NOT11	126
9149609	NOT11_FAS68604	NOT11	58
9149610	NOT11_FAS68604	NOT11	57
9149611	NOT11_FAS68604	NOT11	46
9149612	NOT11_FAS68604	NOT11	49
9149613	NOT11_FAS68604	NOT11	55
9149614	NOT11_FAS68604	NOT11	14
9149615	NOT11_FAS68604	NOT11	76
9149616	NOT11_FAS68604	NOT11	77
9149617	NOT11_FAS68604	NOT11	142
9149618	NOT11_FAS68604	NOT11	64
9149619	NOT11_FAS68604	NOT11	70
9149620	NOT11_FAS68604	NOT11	62
9149621	NOT11_FAS68604	NOT11	36
9149622	NOT11_FAS68604	NOT11	119
9149623	NOT11_FAS68604	NOT11	65
9149624	NOT11_FAS68604	NOT11	61
9149625	NOT11_FAS68604	NOT11	41
9149626	NOT11_FAS68604	NOT11	27
9149627	NOT11_FAS68604	NOT11	45
9149628	NOT11_FAS68604	NOT11	80
9149629	NOT11_FAS68604	NOT11	68
9149630	NOT11_FAS68604	NOT11	41
9149631	NOT11_FAS68604	NOT11	92
9149632	NOT11_FAS68604	NOT11	86
9149633	NOT11_FAS68604	NOT11	78
9149634	NOT11_FAS68604	NOT11	72
9149635	NOT11_FAS68604	NOT11	92
9149636	NOT11_FAS68604	NOT11	71
9149637	NOT11_FAS68604	NOT11	130
9149638	NOT11_FAS68604	NOT11	88
9149639	NOT11_FAS68604	NOT11	144
9149640	NOT11_FAS68604	NOT11	42
9149641	NOT11_FAS68604	NOT11	40
9149642	NOT11_FAS68604	NOT11	51
9149643	NOT11_FAS68604	NOT11	29
9149644	NOT11_FAS68604	NOT11	83
9149645	NOT11_FAS68604	NOT11	73
9149646	NOT11_FAS68604	NOT11	83
9149647	NOT11_FAS68604	NOT11	42
9149648	NOT11_FAS68604	NOT11	23
9149649	NOT11_FAS68604	NOT11	113
9149650	NOT11_FAS68604	NOT11	69
9149651	NOT11_FAS68604	NOT11	68
9149652	NOT11_FAS68604	NOT11	67
9149653	NOT11_FAS68604	NOT11	31
9149654	NOT11_FAS68604	NOT11	51
9149655	NOT11_FAS68604	NOT11	37
9149656	NOT11_FAS68604	NOT11	92
9149657	NOT11_FAS68604	NOT11	51
9149658	NOT11_FAS68604	NOT11	56
9149659	NOT11_FAS68604	NOT11	53
9149660	NOT11_FAS68604	NOT11	10
9149661	NOT11_FAS68604	NOT11	63
9149662	NOT11_FAS68604	NOT11	108
9149663	NOT11_FAS68604	NOT11	65
9149664	NOT11_FAS68604	NOT11	86
9149665	NOT11_FAS68604	NOT11	36
9149666	NOT11_FAS68604	NOT11	60
9149667	NOT11_FAS68604	NOT11	89
9149668	NOT11_FAS68604	NOT11	27
9149669	NOT11_FAS68604	NOT11	109
9149670	NOT11_FAS68604	NOT11	155
9149671	NOT11_FAS68604	NOT11	100
9149672	NOT11_FAS68604	NOT11	85
9149673	NOT11_FAS68604	NOT11	65
9149674	NOT11_FAS68604	NOT11	131
9149675	NOT11_FAS68604	NOT11	102
9149676	NOT11_FAS68604	NOT11	11
9149677	NOT11_FAS68604	NOT11	102
9149678	NOT11_FAS68604	NOT11	38
9149679	NOT11_FAS68604	NOT11	61
9149680	NOT11_FAS68604	NOT11	13
9149681	NOT11_FAS68604	NOT11	126
9149682	NOT11_FAS68604	NOT11	123
9149683	NOT11_FAS68604	NOT11	82
9149684	NOT11_FAS68604	NOT11	187
9149685	NOT11_FAS68604	NOT11	108
9149686	NOT11_FAS68604	NOT11	134
9149687	NOT11_FAS68604	NOT11	125
9149688	NOT11_FAS68604	NOT11	124
9149689	NOT11_FAS68604	NOT11	67
9149690	NOT11_FAS68604	NOT11	53
9149691	NOT11_FAS68604	NOT11	22
9149692	NOT11_FAS68604	NOT11	89
9149693	NOT11_FAS68604	NOT11	47
9149694	NOT11_FAS68604	NOT11	46
9149695	NOT11_FAS68604	NOT11	129
9149696	NOT11_FAS68604	NOT11	58
9149697	NOT11_FAS68604	NOT11	130
9149698	NOT11_FAS68604	NOT11	110
9149699	NOT11_FAS68604	NOT11	154
9149700	NOT11_FAS68604	NOT11	92
9149701	NOT11_FAS68604	NOT11	91
9149702	NOT11_FAS68604	NOT11	57
9149703	NOT11_FAS68604	NOT11	57
9149704	NOT11_FAS68604	NOT11	91
9149705	NOT11_FAS68604	NOT11	55
9149706	NOT11_FAS68604	NOT11	138
9149707	NOT11_FAS68604	NOT11	93
9149708	NOT11_FAS68604	NOT11	58
9149709	NOT11_FAS68604	NOT11	32
9149710	NOT11_FAS68604	NOT11	8
9149711	NOT11_FAS68604	NOT11	62
9149712	NOT11_FAS68604	NOT11	75
9149713	NOT11_FAS68604	NOT11	29
9149714	NOT11_FAS68604	NOT11	23
9149715	NOT11_FAS68604	NOT11	27
9149716	NOT11_FAS68604	NOT11	27
9149717	NOT11_FAS68604	NOT11	39
9149718	NOT11_FAS68604	NOT11	51
9149719	NOT11_FAS68604	NOT11	16
9149720	NOT11_FAS68604	NOT11	135
9149721	NOT11_FAS68604	NOT11	46
9149722	NOT11_FAS68604	NOT11	100
9149723	NOT11_FAS68604	NOT11	20
9149724	NOT11_FAS68604	NOT11	42
9149725	NOT11_FAS68604	NOT11	48
9149726	NOT11_FAS68604	NOT11	109
9149727	NOT11_FAS68604	NOT11	50
9149728	NOT11_FAS68604	NOT11	134
9149729	NOT11_FAS68604	NOT11	70
9149730	NOT11_FAS68604	NOT11	48
9149731	NOT11_FAS68604	NOT11	65
9149732	NOT11_FAS68604	NOT11	66
9149733	NOT11_FAS68604	NOT11	61
9149734	NOT11_FAS68604	NOT11	20
9149735	NOT11_FAS68604	NOT11	114
9149736	NOT11_FAS68604	NOT11	42
9149737	NOT11_FAS68604	NOT11	72
9149738	NOT11_FAS68604	NOT11	153
9149739	NOT11_FAS68604	NOT11	65
9149740	NOT11_FAS68604	NOT11	92
9149741	NOT11_FAS68604	NOT11	82
9149742	NOT11_FAS68604	NOT11	176
9149743	NOT11_FAS68604	NOT11	96
9149744	NOT11_FAS68604	NOT11	35
9149745	NOT11_FAS68604	NOT11	77
9149746	NOT11_FAS68604	NOT11	17
9149747	NOT11_FAS68604	NOT11	35
9149748	NOT11_FAS68604	NOT11	56
9149749	NOT11_FAS68604	NOT11	60
9149750	NOT11_FAS68604	NOT11	48
9149751	NOT11_FAS68604	NOT11	73
9149752	NOT11_FAS68604	NOT11	48
9149753	NOT11_FAS68604	NOT11	85
9149754	NOT11_FAS68604	NOT11	75
9149755	NOT11_FAS68604	NOT11	80
9149756	NOT11_FAS68604	NOT11	15
9149757	NOT11_FAS68604	NOT11	66
9149758	NOT11_FAS68604	NOT11	104
9149759	NOT11_FAS68604	NOT11	10
9149760	NOT11_FAS68604	NOT11	85
9149761	NOT11_FAS68604	NOT11	30
9149762	NOT11_FAS68604	NOT11	72
9149763	NOT11_FAS68604	NOT11	41
9149764	NOT11_FAS68604	NOT11	44
9149765	NOT11_FAS68604	NOT11	138
9149766	NOT11_FAS68604	NOT11	56
9149767	NOT11_FAS68604	NOT11	37
9149768	NOT11_FAS68604	NOT11	64
9149769	NOT11_FAS68604	NOT11	30
9149770	NOT11_FAS68604	NOT11	61
9149771	NOT11_FAS68604	NOT11	28
9149772	NOT11_FAS68604	NOT11	86
9149773	NOT11_FAS68604	NOT11	68
9149774	NOT11_FAS68604	NOT11	100
9149775	NOT11_FAS68604	NOT11	170
9149776	NOT11_FAS68604	NOT11	25
9149777	NOT11_FAS68604	NOT11	85
9149778	NOT11_FAS68604	NOT11	29
9149779	NOT11_FAS68604	NOT11	113
9149780	NOT11_FAS68604	NOT11	47
9149781	NOT11_FAS68604	NOT11	113
9149782	NOT11_FAS68604	NOT11	80
9149783	NOT11_FAS68604	NOT11	157
9149784	NOT11_FAS68604	NOT11	104
9149785	NOT11_FAS68604	NOT11	97
9149786	NOT11_FAS68604	NOT11	85
9149787	NOT11_FAS68604	NOT11	75
9149788	NOT11_FAS68604	NOT11	81
9149789	NOT11_FAS68604	NOT11	88
9149790	NOT11_FAS68604	NOT11	75
9149791	NOT11_FAS68604	NOT11	80
9149792	NOT11_FAS68604	NOT11	41
9149793	NOT11_FAS68604	NOT11	87
9149794	NOT11_FAS68604	NOT11	30
9149795	NOT11_FAS68604	NOT11	45
9149796	NOT11_FAS68604	NOT11	138
9149797	NOT11_FAS68604	NOT11	67
9149798	NOT11_FAS68604	NOT11	138
9149799	NOT11_FAS68604	NOT11	212
9149800	NOT11_FAS68604	NOT11	25
9149801	NOT11_FAS68604	NOT11	117
9149802	NOT11_FAS68604	NOT11	8
9149803	NOT11_FAS68604	NOT11	70
9149804	NOT11_FAS68604	NOT11	84
9149805	NOT11_FAS68604	NOT11	114
9149806	NOT11_FAS68604	NOT11	112
9149807	NOT11_FAS68604	NOT11	55
9149808	NOT11_FAS68604	NOT11	100
9149809	NOT11_FAS68604	NOT11	101
9149810	NOT11_FAS68604	NOT11	54
9149811	NOT11_FAS68604	NOT11	96
9149812	NOT11_FAS68604	NOT11	31
9149813	NOT11_FAS68604	NOT11	26
9149814	NOT11_FAS68604	NOT11	78
9149815	NOT11_FAS68604	NOT11	38
9149816	NOT11_FAS68604	NOT11	80
9149817	NOT11_FAS68604	NOT11	89
9149818	NOT11_FAS68604	NOT11	132
9149819	NOT11_FAS68604	NOT11	79
9149820	NOT11_FAS68604	NOT11	49
9149821	NOT11_FAS68604	NOT11	90
9149822	NOT11_FAS68604	NOT11	205
9149823	NOT11_FAS68604	NOT11	33
9149824	NOT11_FAS68604	NOT11	43
9149825	NOT11_FAS68604	NOT11	148
9149826	NOT11_FAS68604	NOT11	40
9149827	NOT11_FAS68604	NOT11	51
9149828	NOT11_FAS68604	NOT11	138
9149829	NOT11_FAS68604	NOT11	25
9149830	NOT11_FAS68604	NOT11	58
9149831	NOT11_FAS68604	NOT11	154
9149832	NOT11_FAS68604	NOT11	41
9149833	NOT11_FAS68604	NOT11	144
9149834	NOT11_FAS68604	NOT11	61
9149835	NOT11_FAS68604	NOT11	73
9149836	NOT11_FAS68604	NOT11	101
9149837	NOT11_FAS68604	NOT11	46
9149838	NOT11_FAS68604	NOT11	41
9149839	NOT11_FAS68604	NOT11	141
9149840	NOT11_FAS68604	NOT11	38
9149841	NOT11_FAS68604	NOT11	115
9149842	NOT11_FAS68604	NOT11	86
9149843	NOT11_FAS68604	NOT11	96
9149844	NOT11_FAS68604	NOT11	66
9149845	NOT11_FAS68604	NOT11	57
9149846	NOT11_FAS68604	NOT11	31
9149847	NOT11_FAS68604	NOT11	45
9149848	NOT11_FAS68604	NOT11	42
9149849	NOT11_FAS68604	NOT11	148
9149850	NOT11_FAS68604	NOT11	47
9149851	NOT11_FAS68604	NOT11	44
9149852	NOT11_FAS68604	NOT11	37
9149853	NOT11_FAS68604	NOT11	86
9149854	NOT11_FAS68604	NOT11	98
9149855	NOT11_FAS68604	NOT11	17
9149856	NOT11_FAS68604	NOT11	83
9149857	NOT11_FAS68604	NOT11	86
9149858	NOT11_FAS68604	NOT11	92
9149859	NOT11_FAS68604	NOT11	101
9149860	NOT11_FAS68604	NOT11	135
9149861	NOT11_FAS68604	NOT11	127
9149862	NOT11_FAS68604	NOT11	29
9149863	NOT11_FAS68604	NOT11	19
9149864	NOT11_FAS68604	NOT11	103
9149865	NOT11_FAS68604	NOT11	64
9149866	NOT11_FAS68604	NOT11	73
9149867	NOT11_FAS68604	NOT11	119
9149868	NOT11_FAS68604	NOT11	94
9149869	NOT11_FAS68604	NOT11	103
9149870	NOT11_FAS68604	NOT11	105
9149871	NOT11_FAS68604	NOT11	53
9149872	NOT11_FAS68604	NOT11	98
9149873	NOT11_FAS68604	NOT11	118
9149874	NOT11_FAS68604	NOT11	132
9149875	NOT11_FAS68604	NOT11	81
9149876	NOT11_FAS68604	NOT11	168
9149877	NOT11_FAS68604	NOT11	48
9149878	NOT11_FAS68604	NOT11	63
9149879	NOT11_FAS68604	NOT11	151
9149880	NOT11_FAS68604	NOT11	35
9149881	NOT11_FAS68604	NOT11	42
9149882	NOT11_FAS68604	NOT11	62
9149883	NOT11_FAS68604	NOT11	104
9149884	NOT11_FAS68604	NOT11	48
9149885	NOT11_FAS68604	NOT11	111
9149886	NOT11_FAS68604	NOT11	21
9149887	NOT11_FAS68604	NOT11	37
9149888	NOT11_FAS68604	NOT11	42
9149889	NOT11_FAS68604	NOT11	124
9149890	NOT11_FAS68604	NOT11	77
9149891	NOT11_FAS68604	NOT11	70
9149892	NOT11_FAS68604	NOT11	47
9149893	NOT11_FAS68604	NOT11	39
9149894	NOT11_FAS68604	NOT11	86
9149895	NOT11_FAS68604	NOT11	74
9149896	NOT11_FAS68604	NOT11	44
9149897	NOT11_FAS68604	NOT11	52
9149898	NOT11_FAS68604	NOT11	162
9149899	NOT11_FAS68604	NOT11	65
9149900	NOT11_FAS68604	NOT11	86
9149901	NOT11_FAS68604	NOT11	98
9149902	NOT11_FAS68604	NOT11	85
9149903	NOT11_FAS68604	NOT11	57
9149904	NOT11_FAS68604	NOT11	37
9149905	NOT11_FAS68604	NOT11	131
9149906	NOT11_FAS68604	NOT11	107
9149907	NOT11_FAS68604	NOT11	95
9149908	NOT11_FAS68604	NOT11	28
9149909	NOT11_FAS68604	NOT11	33
9149910	NOT11_FAS68604	NOT11	16
9149911	NOT11_FAS68604	NOT11	107
9149912	NOT11_FAS68604	NOT11	83
9149913	NOT11_FAS68604	NOT11	137
9149914	NOT11_FAS68604	NOT11	81
9149915	NOT11_FAS68604	NOT11	35
9149916	NOT11_FAS68604	NOT11	52
9149917	NOT11_FAS68604	NOT11	110
9149918	NOT11_FAS68604	NOT11	72
9149919	NOT11_FAS68604	NOT11	100
9149920	NOT11_FAS68604	NOT11	41
9149921	NOT11_FAS68604	NOT11	51
9149922	NOT11_FAS68604	NOT11	90
9149923	NOT11_FAS68604	NOT11	62
9149924	NOT11_FAS68604	NOT11	73
9149925	NOT11_FAS68604	NOT11	109
9149926	NOT11_FAS68604	NOT11	57
9149927	NOT11_FAS68604	NOT11	96
9149928	NOT11_FAS68604	NOT11	63
9149929	NOT11_FAS68604	NOT11	29
9149930	NOT11_FAS68604	NOT11	46
9149931	NOT11_FAS68604	NOT11	118
9149932	NOT11_FAS68604	NOT11	130
9149933	NOT11_FAS68604	NOT11	73
9149934	NOT11_FAS68604	NOT11	132
9149935	NOT11_FAS68604	NOT11	87
9149936	NOT11_FAS68604	NOT11	82
9149937	NOT11_FAS68604	NOT11	111
9149938	NOT11_FAS68604	NOT11	33
9149939	NOT11_FAS68604	NOT11	62
9149940	NOT11_FAS68604	NOT11	112
9149941	NOT11_FAS68604	NOT11	82
9149942	NOT11_FAS68604	NOT11	84
9149943	NOT11_FAS68604	NOT11	135
9149944	NOT11_FAS68604	NOT11	55
9149945	NOT11_FAS68604	NOT11	75
9149946	NOT11_FAS68604	NOT11	107
9149947	NOT11_FAS68604	NOT11	124
9149948	NOT11_FAS68604	NOT11	39
9149949	NOT11_FAS68604	NOT11	46
9149950	NOT11_FAS68604	NOT11	32
9149951	NOT11_FAS68604	NOT11	57
9149952	NOT11_FAS68604	NOT11	72
9149953	NOT11_FAS68604	NOT11	174
9149954	NOT11_FAS68604	NOT11	52
9149955	NOT11_FAS68604	NOT11	46
9149956	NOT11_FAS68604	NOT11	85
9149957	NOT11_FAS68604	NOT11	89
9149958	NOT11_FAS68604	NOT11	99
9149959	NOT11_FAS68604	NOT11	80
9149960	NOT11_FAS68604	NOT11	13
9149961	NOT11_FAS68604	NOT11	103
9149962	NOT11_FAS68604	NOT11	42
9149963	NOT11_FAS68604	NOT11	67
9149964	NOT11_FAS68604	NOT11	74
9149965	NOT11_FAS68604	NOT11	77
9149966	NOT11_FAS68604	NOT11	44
9149967	NOT11_FAS68604	NOT11	74
9149968	NOT11_FAS68604	NOT11	66
9149969	NOT11_FAS68604	NOT11	91
9149970	NOT11_FAS68604	NOT11	63
9149971	NOT11_FAS68604	NOT11	42
9149972	NOT11_FAS68604	NOT11	69
9149973	NOT11_FAS68604	NOT11	178
9149974	NOT11_FAS68604	NOT11	43
9149975	NOT11_FAS68604	NOT11	191
9149976	NOT11_FAS68604	NOT11	61
9149977	NOT11_FAS68604	NOT11	122
9149978	NOT11_FAS68604	NOT11	70
9149979	NOT11_FAS68604	NOT11	95
9149980	NOT11_FAS68604	NOT11	76
9149981	NOT11_FAS68604	NOT11	103
9149982	NOT11_FAS68604	NOT11	151
9149983	NOT11_FAS68604	NOT11	50
9149984	NOT11_FAS68604	NOT11	105
9149985	NOT11_FAS68604	NOT11	70
9149986	NOT11_FAS68604	NOT11	102
9149987	NOT11_FAS68604	NOT11	37
9149988	NOT11_FAS68604	NOT11	68
9149989	NOT11_FAS68604	NOT11	87
9149990	NOT11_FAS68604	NOT11	108
9149991	NOT11_FAS68604	NOT11	81
9149992	NOT11_FAS68604	NOT11	53
9149993	NOT11_FAS68604	NOT11	81
9149994	NOT11_FAS68604	NOT11	31
9149995	NOT11_FAS68604	NOT11	49
9149996	NOT11_FAS68604	NOT11	86
9149997	NOT11_FAS68604	NOT11	71
9149998	NOT11_FAS68604	NOT11	32
9149999	NOT11_FAS68604	NOT11	104
9150000	NOT11_FAS68604	NOT11	75
9150001	NOT11_FAS68604	NOT11	119
9150002	NOT11_FAS68604	NOT11	59
9150003	NOT11_FAS68604	NOT11	62
9150004	NOT11_FAS68604	NOT11	12
9150005	NOT11_FAS68604	NOT11	68
9150006	NOT11_FAS68604	NOT11	86
9150007	NOT11_FAS68604	NOT11	46
9150008	NOT11_FAS68604	NOT11	32
9150009	NOT11_FAS68604	NOT11	54
9150010	NOT11_FAS68604	NOT11	26
9150011	NOT11_FAS68604	NOT11	30
9150012	NOT11_FAS68604	NOT11	44
9150013	NOT11_FAS68604	NOT11	82
9150014	NOT11_FAS68604	NOT11	46
9150015	NOT11_FAS68604	NOT11	61
9150016	NOT11_FAS68604	NOT11	62
9150017	NOT11_FAS68604	NOT11	95
9150018	NOT11_FAS68604	NOT11	52
9150019	NOT11_FAS68604	NOT11	81
9150020	NOT11_FAS68604	NOT11	46
9150021	NOT11_FAS68604	NOT11	36
9150022	NOT11_FAS68604	NOT11	71
9150023	NOT11_FAS68604	NOT11	66
9150024	NOT11_FAS68604	NOT11	33
9150025	NOT11_FAS68604	NOT11	146
9150026	NOT11_FAS68604	NOT11	39
9150027	NOT11_FAS68604	NOT11	78
9150028	NOT11_FAS68604	NOT11	93
9150029	NOT11_FAS68604	NOT11	39
9150030	NOT11_FAS68604	NOT11	44
9150031	NOT11_FAS68604	NOT11	61
9150032	NOT11_FAS68604	NOT11	85
9150033	NOT11_FAS68604	NOT11	72
9150034	NOT11_FAS68604	NOT11	146
9150035	NOT11_FAS68604	NOT11	63
9150036	NOT11_FAS68604	NOT11	102
9150037	NOT11_FAS68604	NOT11	74
9150038	NOT11_FAS68604	NOT11	211
9150039	NOT11_FAS68604	NOT11	105
9150040	NOT11_FAS68604	NOT11	24
9150041	NOT11_FAS68604	NOT11	31
9150042	NOT11_FAS68604	NOT11	48
9150043	NOT11_FAS68604	NOT11	51
9150044	NOT11_FAS68604	NOT11	134
9150045	NOT11_FAS68604	NOT11	47
9150046	NOT11_FAS68604	NOT11	64
9150047	NOT11_FAS68604	NOT11	65
9150048	NOT11_FAS68604	NOT11	91
9150049	NOT11_FAS68604	NOT11	26
9150050	NOT11_FAS68604	NOT11	29
9150051	NOT11_FAS68604	NOT11	77
9150052	NOT11_FAS68604	NOT11	140
9150053	NOT11_FAS68604	NOT11	125
9150054	NOT11_FAS68604	NOT11	187
9150055	NOT11_FAS68604	NOT11	22
9150056	NOT11_FAS68604	NOT11	86
9150057	NOT11_FAS68604	NOT11	160
9150058	NOT11_FAS68604	NOT11	28
9150059	NOT11_FAS68604	NOT11	69
9150060	NOT11_FAS68604	NOT11	34
9150061	NOT11_FAS68604	NOT11	87
9150062	NOT11_FAS68604	NOT11	95
9150063	NOT11_FAS68604	NOT11	44
9150064	NOT11_FAS68604	NOT11	61
9150065	NOT11_FAS68604	NOT11	76
9150066	NOT11_FAS68604	NOT11	49
9150067	NOT11_FAS68604	NOT11	89
9150068	NOT11_FAS68604	NOT11	22
9150069	NOT11_FAS68604	NOT11	61
9150070	NOT11_FAS68604	NOT11	183
9150071	NOT11_FAS68604	NOT11	98
9150072	NOT11_FAS68604	NOT11	53
9150073	NOT11_FAS68604	NOT11	73
9150074	NOT11_FAS68604	NOT11	200
9150075	NOT11_FAS68604	NOT11	123
9150076	NOT11_FAS68604	NOT11	69
9150077	NOT11_FAS68604	NOT11	44
9150078	NOT11_FAS68604	NOT11	42
9150079	NOT11_FAS68604	NOT11	104
9150080	NOT11_FAS68604	NOT11	126
9150081	NOT11_FAS68604	NOT11	45
9150082	NOT11_FAS68604	NOT11	21
9150083	NOT11_FAS68604	NOT11	48
9150084	NOT11_FAS68604	NOT11	159
9150085	NOT11_FAS68604	NOT11	107
9150086	NOT11_FAS68604	NOT11	37
9150087	NOT11_FAS68604	NOT11	67
9150088	NOT11_FAS68604	NOT11	243
9150089	NOT11_FAS68604	NOT11	167
9150090	NOT11_FAS68604	NOT11	139
9150091	NOT11_FAS68604	NOT11	8
9150092	NOT11_FAS68604	NOT11	95
9150093	NOT11_FAS68604	NOT11	24
9150094	NOT11_FAS68604	NOT11	23
9150095	NOT11_FAS68604	NOT11	62
9150096	NOT11_FAS68604	NOT11	157
9150097	NOT11_FAS68604	NOT11	91
9150098	NOT11_FAS68604	NOT11	160
9150099	NOT11_FAS68604	NOT11	25
9150100	NOT11_FAS68604	NOT11	25
9150101	NOT11_FAS68604	NOT11	29
9150102	NOT11_FAS68604	NOT11	42
9150103	NOT11_FAS68604	NOT11	62
9150104	NOT11_FAS68604	NOT11	31
9150105	NOT11_FAS68604	NOT11	8
9150106	NOT11_FAS68604	NOT11	101
9150107	NOT11_FAS68604	NOT11	120
9150108	NOT11_FAS68604	NOT11	109
9150109	NOT11_FAS68604	NOT11	115
9150110	NOT11_FAS68604	NOT11	20
9150111	NOT11_FAS68604	NOT11	25
9150112	NOT11_FAS68604	NOT11	79
9150113	NOT11_FAS68604	NOT11	73
9150114	NOT11_FAS68604	NOT11	99
9150115	NOT11_FAS68604	NOT11	70
9150116	NOT11_FAS68604	NOT11	101
9150117	NOT11_FAS68604	NOT11	28
9150118	NOT11_FAS68604	NOT11	127
9150119	NOT11_FAS68604	NOT11	45
9150120	NOT11_FAS68604	NOT11	129
9150121	NOT11_FAS68604	NOT11	177
9150122	NOT11_FAS68604	NOT11	97
9150123	NOT11_FAS68604	NOT11	118
9150124	NOT11_FAS68604	NOT11	70
9150125	NOT11_FAS68604	NOT11	18
9150126	NOT11_FAS68604	NOT11	114
9150127	NOT11_FAS68604	NOT11	137
9150128	NOT11_FAS68604	NOT11	90
9150129	NOT11_FAS68604	NOT11	95
9150130	NOT11_FAS68604	NOT11	47
9150131	NOT11_FAS68604	NOT11	78
9150132	NOT11_FAS68604	NOT11	62
9150133	NOT11_FAS68604	NOT11	70
9150134	NOT11_FAS68604	NOT11	33
9150135	NOT11_FAS68604	NOT11	92
9150136	NOT11_FAS68604	NOT11	71
9150137	NOT11_FAS68604	NOT11	65
9150138	NOT11_FAS68604	NOT11	40
9150139	NOT11_FAS68604	NOT11	187
9150140	NOT11_FAS68604	NOT11	155
9150141	NOT11_FAS68604	NOT11	84
9150142	NOT11_FAS68604	NOT11	75
9150143	NOT11_FAS68604	NOT11	126
9150144	NOT11_FAS68604	NOT11	34
9150145	NOT11_FAS68604	NOT11	64
9150146	NOT11_FAS68604	NOT11	71
9150147	NOT11_FAS68604	NOT11	111
9150148	NOT11_FAS68604	NOT11	106
9150149	NOT11_FAS68604	NOT11	116
9150150	NOT11_FAS68604	NOT11	68
9150151	NOT11_FAS68604	NOT11	106
9150152	NOT11_FAS68604	NOT11	159
9150153	NOT11_FAS68604	NOT11	147
9150154	NOT11_FAS68604	NOT11	80
9150155	NOT11_FAS68604	NOT11	39
9150156	NOT11_FAS68604	NOT11	70
9150157	NOT11_FAS68604	NOT11	81
9150158	NOT11_FAS68604	NOT11	119
9150159	NOT11_FAS68604	NOT11	187
9150160	NOT11_FAS68604	NOT11	107
9150161	NOT11_FAS68604	NOT11	39
9150162	NOT11_FAS68604	NOT11	31
9150163	NOT11_FAS68604	NOT11	16
9150164	NOT11_FAS68604	NOT11	77
9150165	NOT11_FAS68604	NOT11	73
9150166	NOT11_FAS68604	NOT11	38
9150167	NOT11_FAS68604	NOT11	35
9150168	NOT11_FAS68604	NOT11	120
9150169	NOT11_FAS68604	NOT11	82
9150170	NOT11_FAS68604	NOT11	123
9150171	NOT11_FAS68604	NOT11	92
9150172	NOT11_FAS68604	NOT11	44
9150173	NOT11_FAS68604	NOT11	90
9150174	NOT11_FAS68604	NOT11	51
9150175	NOT11_FAS68604	NOT11	71
9150176	NOT11_FAS68604	NOT11	34
9150177	NOT11_FAS68604	NOT11	82
9150178	NOT11_FAS68604	NOT11	126
9150179	NOT11_FAS68604	NOT11	147
9150180	NOT11_FAS68604	NOT11	18
9150181	NOT11_FAS68604	NOT11	71
9150182	NOT11_FAS68604	NOT11	38
9150183	NOT11_FAS68604	NOT11	67
9150184	NOT11_FAS68604	NOT11	68
9150185	NOT11_FAS68604	NOT11	94
9150186	NOT11_FAS68604	NOT11	78
9150187	NOT11_FAS68604	NOT11	99
9150188	NOT11_FAS68604	NOT11	33
9150189	NOT11_FAS68604	NOT11	87
9150190	NOT11_FAS68604	NOT11	58
9150191	NOT11_FAS68604	NOT11	81
9150192	NOT11_FAS68604	NOT11	13
9150193	NOT11_FAS68604	NOT11	108
9150194	NOT11_FAS68604	NOT11	69
9150195	NOT11_FAS68604	NOT11	30
9150196	NOT11_FAS68604	NOT11	108
9150197	NOT11_FAS68604	NOT11	59
9150198	NOT11_FAS68604	NOT11	55
9150199	NOT11_FAS68604	NOT11	8
9150200	NOT11_FAS68604	NOT11	73
9150201	NOT11_FAS68604	NOT11	81
9150202	NOT11_FAS68604	NOT11	106
9150203	NOT11_FAS68604	NOT11	82
9150204	NOT11_FAS68604	NOT11	70
9150205	NOT11_FAS68604	NOT11	69
9150206	NOT11_FAS68604	NOT11	115
9150207	NOT11_FAS68604	NOT11	99
9150208	NOT11_FAS68604	NOT11	99
9150209	NOT11_FAS68604	NOT11	176
9150210	NOT11_FAS68604	NOT11	122
9150211	NOT11_FAS68604	NOT11	54
9150212	NOT11_FAS68604	NOT11	64
9150213	NOT11_FAS68604	NOT11	113
9150214	NOT11_FAS68604	NOT11	120
9150215	NOT11_FAS68604	NOT11	99
9150216	NOT11_FAS68604	NOT11	26
9150217	NOT11_FAS68604	NOT11	105
9150218	NOT11_FAS68604	NOT11	132
9150219	NOT11_FAS68604	NOT11	52
9150220	NOT11_FAS68604	NOT11	55
9150221	NOT11_FAS68604	NOT11	81
9150222	NOT11_FAS68604	NOT11	70
9150223	NOT11_FAS68604	NOT11	182
9150224	NOT11_FAS68604	NOT11	123
9150225	NOT11_FAS68604	NOT11	113
9150226	NOT11_FAS68604	NOT11	68
9150227	NOT11_FAS68604	NOT11	49
9150228	NOT11_FAS68604	NOT11	168
9150229	NOT11_FAS68604	NOT11	61
9150230	NOT11_FAS68604	NOT11	113
9150231	NOT11_FAS68604	NOT11	45
9150232	NOT11_FAS68604	NOT11	85
9150233	NOT11_FAS68604	NOT11	26
9150234	NOT11_FAS68604	NOT11	91
9150235	NOT11_FAS68604	NOT11	104
9150236	NOT11_FAS68604	NOT11	93
9150237	NOT11_FAS68604	NOT11	111
9150238	NOT11_FAS68604	NOT11	32
9150239	NOT11_FAS68604	NOT11	93
9150240	NOT11_FAS68604	NOT11	38
9150241	NOT11_FAS68604	NOT11	64
9150242	NOT11_FAS68604	NOT11	113
9150243	NOT11_FAS68604	NOT11	63
9150244	NOT11_FAS68604	NOT11	69
9150245	NOT11_FAS68604	NOT11	34
9150246	NOT11_FAS68604	NOT11	72
9150247	NOT11_FAS68604	NOT11	66
9150248	NOT11_FAS68604	NOT11	69
9150249	NOT11_FAS68604	NOT11	78
9150250	NOT11_FAS68604	NOT11	54
9150251	NOT11_FAS68604	NOT11	70
9150252	NOT11_FAS68604	NOT11	15
9150253	NOT11_FAS68604	NOT11	45
9150254	NOT11_FAS68604	NOT11	85
9150255	NOT11_FAS68604	NOT11	74
9150256	NOT11_FAS68604	NOT11	63
9150257	NOT11_FAS68604	NOT11	53
9150258	NOT11_FAS68604	NOT11	115
9150259	NOT11_FAS68604	NOT11	82
9150260	NOT11_FAS68604	NOT11	43
9150261	NOT11_FAS68604	NOT11	166
9150262	NOT11_FAS68604	NOT11	46
9150263	NOT11_FAS68604	NOT11	40
9150264	NOT11_FAS68604	NOT11	91
9150265	NOT11_FAS68604	NOT11	127
9150266	NOT11_FAS68604	NOT11	89
9150267	NOT11_FAS68604	NOT11	30
9150268	NOT11_FAS68604	NOT11	81
9150269	NOT11_FAS68604	NOT11	108
9150270	NOT11_FAS68604	NOT11	50
9150271	NOT11_FAS68604	NOT11	78
9150272	NOT11_FAS68604	NOT11	106
9150273	NOT11_FAS68604	NOT11	125
9150274	NOT11_FAS68604	NOT11	99
9150275	NOT11_FAS68604	NOT11	80
9150276	NOT11_FAS68604	NOT11	27
9150277	NOT11_FAS68604	NOT11	87
9150278	NOT11_FAS68604	NOT11	125
9150279	NOT11_FAS68604	NOT11	40
9150280	NOT11_FAS68604	NOT11	53
9150281	NOT11_FAS68604	NOT11	27
9150282	NOT11_FAS68604	NOT11	168
9150283	NOT11_FAS68604	NOT11	35
9150284	NOT11_FAS68604	NOT11	47
9150285	NOT11_FAS68604	NOT11	41
9150286	NOT11_FAS68604	NOT11	25
9150287	NOT11_FAS68604	NOT11	94
9150288	NOT11_FAS68604	NOT11	116
9150289	NOT11_FAS68604	NOT11	108
9150290	NOT11_FAS68604	NOT11	36
9150291	NOT11_FAS68604	NOT11	78
9150292	NOT11_FAS68604	NOT11	42
9150293	NOT11_FAS68604	NOT11	112
9150294	NOT11_FAS68604	NOT11	82
9150295	NOT11_FAS68604	NOT11	71
9150296	NOT11_FAS68604	NOT11	21
9150297	NOT11_FAS68604	NOT11	132
9150298	NOT11_FAS68604	NOT11	47
9150299	NOT11_FAS68604	NOT11	46
9150300	NOT11_FAS68604	NOT11	56
9150301	NOT11_FAS68604	NOT11	54
9150302	NOT11_FAS68604	NOT11	34
9150303	NOT11_FAS68604	NOT11	77
9150304	NOT11_FAS68604	NOT11	143
9150305	NOT11_FAS68604	NOT11	81
9150306	NOT11_FAS68604	NOT11	80
9150307	NOT11_FAS68604	NOT11	40
9150308	NOT11_FAS68604	NOT11	136
9150309	NOT11_FAS68604	NOT11	122
9150310	NOT11_FAS68604	NOT11	78
9150311	NOT11_FAS68604	NOT11	72
9150312	NOT11_FAS68604	NOT11	85
9150313	NOT11_FAS68604	NOT11	180
9150314	NOT11_FAS68604	NOT11	103
9150315	NOT11_FAS68604	NOT11	59
9150316	NOT11_FAS68604	NOT11	42
9150317	NOT11_FAS68604	NOT11	24
9150318	NOT11_FAS68604	NOT11	123
9150319	NOT11_FAS68604	NOT11	32
9150320	NOT11_FAS68604	NOT11	88
9150321	NOT11_FAS68604	NOT11	38
9150322	NOT11_FAS68604	NOT11	54
9150323	NOT11_FAS68604	NOT11	25
9150324	NOT11_FAS68604	NOT11	48
9150325	NOT11_FAS68604	NOT11	11
9150326	NOT11_FAS68604	NOT11	77
9150327	NOT11_FAS68604	NOT11	164
9150328	NOT11_FAS68604	NOT11	86
9150329	NOT11_FAS68604	NOT11	44
9150330	NOT11_FAS68604	NOT11	76
9150331	NOT11_FAS68604	NOT11	66
9150332	NOT11_FAS68604	NOT11	37
9150333	NOT11_FAS68604	NOT11	93
9150334	NOT11_FAS68604	NOT11	160
9150335	NOT11_FAS68604	NOT11	122
9150336	NOT11_FAS68604	NOT11	110
9150337	NOT11_FAS68604	NOT11	48
9150338	NOT11_FAS68604	NOT11	58
9150339	NOT11_FAS68604	NOT11	41
9150340	NOT11_FAS68604	NOT11	27
9150341	NOT11_FAS68604	NOT11	114
9150342	NOT11_FAS68604	NOT11	72
9150343	NOT11_FAS68604	NOT11	118
9150344	NOT11_FAS68604	NOT11	99
9150345	NOT11_FAS68604	NOT11	109
9150346	NOT11_FAS68604	NOT11	72
9150347	NOT11_FAS68604	NOT11	100
9150348	NOT11_FAS68604	NOT11	70
9150349	NOT11_FAS68604	NOT11	38
9150350	NOT11_FAS68604	NOT11	99
9150351	NOT11_FAS68604	NOT11	139
9150352	NOT11_FAS68604	NOT11	125
9150353	NOT11_FAS68604	NOT11	65
9150354	NOT11_FAS68604	NOT11	35
9150355	NOT11_FAS68604	NOT11	30
9150356	NOT11_FAS68604	NOT11	122
9150357	NOT11_FAS68604	NOT11	48
9150358	NOT11_FAS68604	NOT11	66
9150359	NOT11_FAS68604	NOT11	77
9150360	NOT11_FAS68604	NOT11	90
9150361	NOT11_FAS68604	NOT11	49
9150362	NOT11_FAS68604	NOT11	38
9150363	NOT11_FAS68604	NOT11	98
9150364	NOT11_FAS68604	NOT11	37
9150365	NOT11_FAS68604	NOT11	127
9150366	NOT11_FAS68604	NOT11	65
9150367	NOT11_FAS68604	NOT11	9
9150368	NOT11_FAS68604	NOT11	116
9150369	NOT11_FAS68604	NOT11	111
9150370	NOT11_FAS68604	NOT11	50
9150371	NOT11_FAS68604	NOT11	93
9150372	NOT11_FAS68604	NOT11	51
9150373	NOT11_FAS68604	NOT11	80
9150374	NOT11_FAS68604	NOT11	64
9150375	NOT11_FAS68604	NOT11	34
9150376	NOT11_FAS68604	NOT11	85
9150377	NOT11_FAS68604	NOT11	118
9150378	NOT11_FAS68604	NOT11	87
9150379	NOT11_FAS68604	NOT11	64
9150380	NOT11_FAS68604	NOT11	38
9150381	NOT11_FAS68604	NOT11	55
9150382	NOT11_FAS68604	NOT11	72
9150383	NOT11_FAS68604	NOT11	104
9150384	NOT11_FAS68604	NOT11	111
9150385	NOT11_FAS68604	NOT11	54
9150386	NOT11_FAS68604	NOT11	302
9150387	NOT11_FAS68604	NOT11	137
9150388	NOT11_FAS68604	NOT11	72
9150389	NOT11_FAS68604	NOT11	117
9150390	NOT11_FAS68604	NOT11	97
9150391	NOT11_FAS68604	NOT11	106
9150392	NOT11_FAS68604	NOT11	12
9150393	NOT11_FAS68604	NOT11	42
9150394	NOT11_FAS68604	NOT11	43
9150395	NOT11_FAS68604	NOT11	82
9150396	NOT11_FAS68604	NOT11	65
9150397	NOT11_FAS68604	NOT11	108
9150398	NOT11_FAS68604	NOT11	57
9150399	NOT11_FAS68604	NOT11	72
9150400	NOT11_FAS68604	NOT11	132
9150401	NOT11_FAS68604	NOT11	27
9150402	NOT11_FAS68604	NOT11	34
9150403	NOT11_FAS68604	NOT11	52
9150404	NOT11_FAS68604	NOT11	108
9150405	NOT11_FAS68604	NOT11	61
9150406	NOT11_FAS68604	NOT11	53
9150407	NOT11_FAS68604	NOT11	84
9150408	NOT11_FAS68604	NOT11	36
9150409	NOT11_FAS68604	NOT11	91
9150410	NOT11_FAS68604	NOT11	101
9150411	NOT11_FAS68604	NOT11	78
9150412	NOT11_FAS68604	NOT11	35
9150413	NOT11_FAS68604	NOT11	95
9150414	NOT11_FAS68604	NOT11	78
9150415	NOT11_FAS68604	NOT11	93
9150416	NOT11_FAS68604	NOT11	72
9150417	NOT11_FAS68604	NOT11	142
9150418	NOT11_FAS68604	NOT11	96
9150419	NOT11_FAS68604	NOT11	37
9150420	NOT11_FAS68604	NOT11	49
9150421	NOT11_FAS68604	NOT11	39
9150422	NOT11_FAS68604	NOT11	95
9150423	NOT11_FAS68604	NOT11	56
9150424	NOT11_FAS68604	NOT11	171
9150425	NOT11_FAS68604	NOT11	55
9150426	NOT11_FAS68604	NOT11	113
9150427	NOT11_FAS68604	NOT11	39
9150428	NOT11_FAS68604	NOT11	51
9150429	NOT11_FAS68604	NOT11	45
9150430	NOT11_FAS68604	NOT11	74
9150431	NOT11_FAS68604	NOT11	41
9150432	NOT11_FAS68604	NOT11	112
9150433	NOT11_FAS68604	NOT11	76
9150434	NOT11_FAS68604	NOT11	49
9150435	NOT11_FAS68604	NOT11	89
9150436	NOT11_FAS68604	NOT11	64
9150437	NOT11_FAS68604	NOT11	101
9150438	NOT11_FAS68604	NOT11	57
9150439	NOT11_FAS68604	NOT11	91
9150440	NOT11_FAS68604	NOT11	156
9150441	NOT11_FAS68604	NOT11	169
9150442	NOT11_FAS68604	NOT11	15
9150443	NOT11_FAS68604	NOT11	89
9150444	NOT11_FAS68604	NOT11	181
9150445	NOT11_FAS68604	NOT11	49
9150446	NOT11_FAS68604	NOT11	44
9150447	NOT11_FAS68604	NOT11	132
9150448	NOT11_FAS68604	NOT11	129
9150449	NOT11_FAS68604	NOT11	62
9150450	NOT11_FAS68604	NOT11	58
9150451	NOT11_FAS68604	NOT11	57
9150452	NOT11_FAS68604	NOT11	100
9150453	NOT11_FAS68604	NOT11	95
9150454	NOT11_FAS68604	NOT11	43
9150455	NOT11_FAS68604	NOT11	99
9150456	NOT11_FAS68604	NOT11	61
9150457	NOT11_FAS68604	NOT11	51
9150458	NOT11_FAS68604	NOT11	93
9150459	NOT11_FAS68604	NOT11	140
9150460	NOT11_FAS68604	NOT11	84
9150461	NOT11_FAS68604	NOT11	117
9150462	NOT11_FAS68604	NOT11	43
9150463	NOT11_FAS68604	NOT11	53
9150464	NOT11_FAS68604	NOT11	75
9150465	NOT11_FAS68604	NOT11	50
9150466	NOT11_FAS68604	NOT11	248
9150467	NOT11_FAS68604	NOT11	77
9150468	NOT11_FAS68604	NOT11	62
9150469	NOT11_FAS68604	NOT11	94
9150470	NOT11_FAS68604	NOT11	37
9150471	NOT11_FAS68604	NOT11	79
9150472	NOT11_FAS68604	NOT11	125
9150473	NOT11_FAS68604	NOT11	26
9150474	NOT11_FAS68604	NOT11	11
9150475	NOT11_FAS68604	NOT11	135
9150476	NOT11_FAS68604	NOT11	122
9150477	NOT11_FAS68604	NOT11	98
9150478	NOT11_FAS68604	NOT11	38
9150479	NOT11_FAS68604	NOT11	62
9150480	NOT11_FAS68604	NOT11	64
9150481	NOT11_FAS68604	NOT11	34
9150482	NOT11_FAS68604	NOT11	56
9150483	NOT11_FAS68604	NOT11	84
9150484	NOT11_FAS68604	NOT11	45
9150485	NOT11_FAS68604	NOT11	65
9150486	NOT11_FAS68604	NOT11	189
9150487	NOT11_FAS68604	NOT11	66
9150488	NOT11_FAS68604	NOT11	103
9150489	NOT11_FAS68604	NOT11	122
9150490	NOT11_FAS68604	NOT11	98
9150491	NOT11_FAS68604	NOT11	52
9150492	NOT11_FAS68604	NOT11	99
9150493	NOT11_FAS68604	NOT11	109
9150494	NOT11_FAS68604	NOT11	105
9150495	NOT11_FAS68604	NOT11	37
9150496	NOT11_FAS68604	NOT11	125
9150497	NOT11_FAS68604	NOT11	58
9150498	NOT11_FAS68604	NOT11	64
9150499	NOT11_FAS68604	NOT11	59
9150500	NOT11_FAS68604	NOT11	75
9150501	NOT11_FAS68604	NOT11	8
9150502	NOT11_FAS68604	NOT11	113
9150503	NOT11_FAS68604	NOT11	13
9150504	NOT11_FAS68604	NOT11	63
9150505	NOT11_FAS68604	NOT11	44
9150506	NOT11_FAS68604	NOT11	88
9150507	NOT11_FAS68604	NOT11	51
9150508	NOT11_FAS68604	NOT11	88
9150509	NOT11_FAS68604	NOT11	201
9150510	NOT11_FAS68604	NOT11	96
9150511	NOT11_FAS68604	NOT11	69
9150512	NOT11_FAS68604	NOT11	102
9150513	NOT11_FAS68604	NOT11	84
9150514	NOT11_FAS68604	NOT11	22
9150515	NOT11_FAS68604	NOT11	85
9150516	NOT11_FAS68604	NOT11	116
9150517	NOT11_FAS68604	NOT11	113
9150518	NOT11_FAS68604	NOT11	57
9150519	NOT11_FAS68604	NOT11	89
9150520	NOT11_FAS68604	NOT11	73
9150521	NOT11_FAS68604	NOT11	25
9150522	NOT11_FAS68604	NOT11	56
9150523	NOT11_FAS68604	NOT11	45
9150524	NOT11_FAS68604	NOT11	70
9150525	NOT11_FAS68604	NOT11	98
9150526	NOT11_FAS68604	NOT11	100
9150527	NOT11_FAS68604	NOT11	55
9150528	NOT11_FAS68604	NOT11	89
9150529	NOT11_FAS68604	NOT11	95
9150530	NOT11_FAS68604	NOT11	66
9150531	NOT11_FAS68604	NOT11	63
9150532	NOT11_FAS68604	NOT11	101
9150533	NOT11_FAS68604	NOT11	58
9150534	NOT11_FAS68604	NOT11	73
9150535	NOT11_FAS68604	NOT11	94
9150536	NOT11_FAS68604	NOT11	28
9150537	NOT11_FAS68604	NOT11	67
9150538	NOT11_FAS68604	NOT11	65
9150539	NOT11_FAS68604	NOT11	38
9150540	NOT11_FAS68604	NOT11	164
9150541	NOT11_FAS68604	NOT11	32
9150542	NOT11_FAS68604	NOT11	144
9150543	NOT11_FAS68604	NOT11	119
9150544	NOT11_FAS68604	NOT11	64
9150545	NOT11_FAS68604	NOT11	93
9150546	NOT11_FAS68604	NOT11	42
9150547	NOT11_FAS68604	NOT11	55
9150548	NOT11_FAS68604	NOT11	48
9150549	NOT11_FAS68604	NOT11	155
9150550	NOT11_FAS68604	NOT11	23
9150551	NOT11_FAS68604	NOT11	40
9150552	NOT11_FAS68604	NOT11	95
9150553	NOT11_FAS68604	NOT11	16
9150554	NOT11_FAS68604	NOT11	124
9150555	NOT11_FAS68604	NOT11	80
9150556	NOT11_FAS68604	NOT11	80
9150557	NOT11_FAS68604	NOT11	97
9150558	NOT11_FAS68604	NOT11	112
9150559	NOT11_FAS68604	NOT11	81
9150560	NOT11_FAS68604	NOT11	93
9150561	NOT11_FAS68604	NOT11	75
9150562	NOT11_FAS68604	NOT11	52
9150563	NOT11_FAS68604	NOT11	30
9150564	NOT11_FAS68604	NOT11	57
9150565	NOT11_FAS68604	NOT11	17
9150566	NOT11_FAS68604	NOT11	46
9150567	NOT11_FAS68604	NOT11	39
9150568	NOT11_FAS68604	NOT11	104
9150569	NOT11_FAS68604	NOT11	167
9150570	NOT11_FAS68604	NOT11	93
9150571	NOT11_FAS68604	NOT11	43
9150572	NOT11_FAS68604	NOT11	135
9150573	NOT11_FAS68604	NOT11	67
9150574	NOT11_FAS68604	NOT11	156
9150575	NOT11_FAS68604	NOT11	39
9150576	NOT11_FAS68604	NOT11	71
9150577	NOT11_FAS68604	NOT11	88
9150578	NOT11_FAS68604	NOT11	108
9150579	NOT11_FAS68604	NOT11	35
9150580	NOT11_FAS68604	NOT11	96
9150581	NOT11_FAS68604	NOT11	99
9150582	NOT11_FAS68604	NOT11	56
9150583	NOT11_FAS68604	NOT11	67
9150584	NOT11_FAS68604	NOT11	54
9150585	NOT11_FAS68604	NOT11	71
9150586	NOT11_FAS68604	NOT11	18
9150587	NOT11_FAS68604	NOT11	140
9150588	NOT11_FAS68604	NOT11	30
9150589	NOT11_FAS68604	NOT11	59
9150590	NOT11_FAS68604	NOT11	67
9150591	NOT11_FAS68604	NOT11	81
9150592	NOT11_FAS68604	NOT11	189
9150593	NOT11_FAS68604	NOT11	10
9150594	NOT11_FAS68604	NOT11	78
9150595	NOT11_FAS68604	NOT11	47
9150596	NOT11_FAS68604	NOT11	71
9150597	NOT11_FAS68604	NOT11	60
9150598	NOT11_FAS68604	NOT11	116
9150599	NOT11_FAS68604	NOT11	68
9150600	NOT11_FAS68604	NOT11	53
9150601	NOT11_FAS68604	NOT11	83
9150602	NOT11_FAS68604	NOT11	61
9150603	NOT11_FAS68604	NOT11	81
9150604	NOT11_FAS68604	NOT11	70
9150605	NOT11_FAS68604	NOT11	64
9150606	NOT11_FAS68604	NOT11	63
9150607	NOT11_FAS68604	NOT11	75
9150608	NOT11_FAS68604	NOT11	49
9150609	NOT11_FAS68604	NOT11	55
9150610	NOT11_FAS68604	NOT11	98
9150611	NOT11_FAS68604	NOT11	48
9150612	NOT11_FAS68604	NOT11	47
9150613	NOT11_FAS68604	NOT11	88
9150614	NOT11_FAS68604	NOT11	81
9150615	NOT11_FAS68604	NOT11	14
9150616	NOT11_FAS68604	NOT11	52
9150617	NOT11_FAS68604	NOT11	27
9150618	NOT11_FAS68604	NOT11	63
9150619	NOT11_FAS68604	NOT11	135
9150620	NOT11_FAS68604	NOT11	101
9150621	NOT11_FAS68604	NOT11	26
9150622	NOT11_FAS68604	NOT11	126
9150623	NOT11_FAS68604	NOT11	78
9150624	NOT11_FAS68604	NOT11	25
9150625	NOT11_FAS68604	NOT11	131
9150626	NOT11_FAS68604	NOT11	47
9150627	NOT11_FAS68604	NOT11	65
9150628	NOT11_FAS68604	NOT11	141
9150629	NOT11_FAS68604	NOT11	33
9150630	NOT11_FAS68604	NOT11	101
9150631	NOT11_FAS68604	NOT11	85
9150632	NOT11_FAS68604	NOT11	78
9150633	NOT11_FAS68604	NOT11	114
9150634	NOT11_FAS68604	NOT11	69
9150635	NOT11_FAS68604	NOT11	69
9150636	NOT11_FAS68604	NOT11	84
9150637	NOT11_FAS68604	NOT11	145
9150638	NOT11_FAS68604	NOT11	59
9150639	NOT11_FAS68604	NOT11	104
9150640	NOT11_FAS68604	NOT11	77
9150641	NOT11_FAS68604	NOT11	72
9150642	NOT11_FAS68604	NOT11	128
9150643	NOT11_FAS68604	NOT11	124
9150644	NOT11_FAS68604	NOT11	148
9150645	NOT11_FAS68604	NOT11	145
9150646	NOT11_FAS68604	NOT11	128
9150647	NOT11_FAS68604	NOT11	40
9150648	NOT11_FAS68604	NOT11	34
9150649	NOT11_FAS68604	NOT11	67
9150650	NOT11_FAS68604	NOT11	107
9150651	NOT11_FAS68604	NOT11	109
9150652	NOT11_FAS68604	NOT11	40
9150653	NOT11_FAS68604	NOT11	53
9150654	NOT11_FAS68604	NOT11	32
9150655	NOT11_FAS68604	NOT11	72
9150656	NOT11_FAS68604	NOT11	54
9150657	NOT11_FAS68604	NOT11	23
9150658	NOT11_FAS68604	NOT11	93
9150659	NOT11_FAS68604	NOT11	67
9150660	NOT11_FAS68604	NOT11	8
9150661	NOT11_FAS68604	NOT11	58
9150662	NOT11_FAS68604	NOT11	79
9150663	NOT11_FAS68604	NOT11	105
9150664	NOT11_FAS68604	NOT11	86
9150665	NOT11_FAS68604	NOT11	39
9150666	NOT11_FAS68604	NOT11	40
9150667	NOT11_FAS68604	NOT11	90
9150668	NOT11_FAS68604	NOT11	16
9150669	NOT11_FAS68604	NOT11	95
9150670	NOT11_FAS68604	NOT11	67
9150671	NOT11_FAS68604	NOT11	62
9150672	NOT11_FAS68604	NOT11	126
9150673	NOT11_FAS68604	NOT11	56
9150674	NOT11_FAS68604	NOT11	11
9150675	NOT11_FAS68604	NOT11	90
9150676	NOT11_FAS68604	NOT11	56
9150677	NOT11_FAS68604	NOT11	109
9150678	NOT11_FAS68604	NOT11	94
9150679	NOT11_FAS68604	NOT11	26
9150680	NOT11_FAS68604	NOT11	65
9150681	NOT11_FAS68604	NOT11	52
9150682	NOT11_FAS68604	NOT11	47
9150683	NOT11_FAS68604	NOT11	17
9150684	NOT11_FAS68604	NOT11	127
9150685	NOT11_FAS68604	NOT11	9
9150686	NOT11_FAS68604	NOT11	46
9150687	NOT11_FAS68604	NOT11	87
9150688	NOT11_FAS68604	NOT11	36
9150689	NOT11_FAS68604	NOT11	48
9150690	NOT11_FAS68604	NOT11	225
9150691	NOT11_FAS68604	NOT11	105
9150692	NOT11_FAS68604	NOT11	128
9150693	NOT11_FAS68604	NOT11	163
9150694	NOT11_FAS68604	NOT11	108
9150695	NOT11_FAS68604	NOT11	46
9150696	NOT11_FAS68604	NOT11	64
9150697	NOT11_FAS68604	NOT11	75
9150698	NOT11_FAS68604	NOT11	62
9150699	NOT11_FAS68604	NOT11	58
9150700	NOT11_FAS68604	NOT11	42
9150701	NOT11_FAS68604	NOT11	53
9150702	NOT11_FAS68604	NOT11	79
9150703	NOT11_FAS68604	NOT11	128
9150704	NOT11_FAS68604	NOT11	85
9150705	NOT11_FAS68604	NOT11	56
9150706	NOT11_FAS68604	NOT11	56
9150707	NOT11_FAS68604	NOT11	56
9150708	NOT11_FAS68604	NOT11	95
9150709	NOT11_FAS68604	NOT11	124
9150710	NOT11_FAS68604	NOT11	33
9150711	NOT11_FAS68604	NOT11	54
9150712	NOT11_FAS68604	NOT11	34
9150713	NOT11_FAS68604	NOT11	73
9150714	NOT11_FAS68604	NOT11	62
9150715	NOT11_FAS68604	NOT11	72
9150716	NOT11_FAS68604	NOT11	51
9150717	NOT11_FAS68604	NOT11	96
9150718	NOT11_FAS68604	NOT11	128
9150719	NOT11_FAS68604	NOT11	62
9150720	NOT11_FAS68604	NOT11	47
9150721	NOT11_FAS68604	NOT11	71
9150722	NOT11_FAS68604	NOT11	188
9150723	NOT11_FAS68604	NOT11	125
9150724	NOT11_FAS68604	NOT11	57
9150725	NOT11_FAS68604	NOT11	41
9150726	NOT11_FAS68604	NOT11	83
9150727	NOT11_FAS68604	NOT11	68
9150728	NOT11_FAS68604	NOT11	92
9150729	NOT11_FAS68604	NOT11	65
9150730	NOT11_FAS68604	NOT11	60
9150731	NOT11_FAS68604	NOT11	8
9150732	NOT11_FAS68604	NOT11	30
9150733	NOT11_FAS68604	NOT11	61
9150734	NOT11_FAS68604	NOT11	41
9150735	NOT11_FAS68604	NOT11	45
9150736	NOT11_FAS68604	NOT11	66
9150737	NOT11_FAS68604	NOT11	86
9150738	NOT11_FAS68604	NOT11	55
9150739	NOT11_FAS68604	NOT11	37
9150740	NOT11_FAS68604	NOT11	52
9150741	NOT11_FAS68604	NOT11	29
9150742	NOT11_FAS68604	NOT11	82
9150743	NOT11_FAS68604	NOT11	75
9150744	NOT11_FAS68604	NOT11	46
9150745	NOT11_FAS68604	NOT11	242
9150746	NOT11_FAS68604	NOT11	77
9150747	NOT11_FAS68604	NOT11	28
9150748	NOT11_FAS68604	NOT11	69
9150749	NOT11_FAS68604	NOT11	67
9150750	NOT11_FAS68604	NOT11	139
9150751	NOT11_FAS68604	NOT11	8
9150752	NOT11_FAS68604	NOT11	128
9150753	NOT11_FAS68604	NOT11	82
9150754	NOT11_FAS68604	NOT11	38
9150755	NOT11_FAS68604	NOT11	8
9150756	NOT11_FAS68604	NOT11	72
9150757	NOT11_FAS68604	NOT11	115
9150758	NOT11_FAS68604	NOT11	164
9150759	NOT11_FAS68604	NOT11	109
9150760	NOT11_FAS68604	NOT11	139
9150761	NOT11_FAS68604	NOT11	217
9150762	NOT11_FAS68604	NOT11	12
9150763	NOT11_FAS68604	NOT11	78
9150764	NOT11_FAS68604	NOT11	72
9150765	NOT11_FAS68604	NOT11	61
9150766	NOT11_FAS68604	NOT11	26
9150767	NOT11_FAS68604	NOT11	14
9150768	NOT11_FAS68604	NOT11	116
9150769	NOT11_FAS68604	NOT11	13
9150770	NOT11_FAS68604	NOT11	53
9150771	NOT11_FAS68604	NOT11	135
9150772	NOT11_FAS68604	NOT11	55
9150773	NOT11_FAS68604	NOT11	98
9150774	NOT11_FAS68604	NOT11	27
9150775	NOT11_FAS68604	NOT11	26
9150776	NOT11_FAS68604	NOT11	89
9150777	NOT11_FAS68604	NOT11	17
9150778	NOT11_FAS68604	NOT11	83
9150779	NOT11_FAS68604	NOT11	120
9150780	NOT11_FAS68604	NOT11	92
9150781	NOT11_FAS68604	NOT11	50
9150782	NOT11_FAS68604	NOT11	123
9150783	NOT11_FAS68604	NOT11	75
9150784	NOT11_FAS68604	NOT11	89
9150785	NOT11_FAS68604	NOT11	46
9150786	NOT11_FAS68604	NOT11	96
9150787	NOT11_FAS68604	NOT11	42
9150788	NOT11_FAS68604	NOT11	37
9150789	NOT11_FAS68604	NOT11	24
9150790	NOT11_FAS68604	NOT11	70
9150791	NOT11_FAS68604	NOT11	84
9150792	NOT11_FAS68604	NOT11	68
9150793	NOT11_FAS68604	NOT11	11
9150794	NOT11_FAS68604	NOT11	56
9150795	NOT11_FAS68604	NOT11	103
9150796	NOT11_FAS68604	NOT11	66
9150797	NOT11_FAS68604	NOT11	85
9150798	NOT11_FAS68604	NOT11	114
9150799	NOT11_FAS68604	NOT11	8
9150800	NOT11_FAS68604	NOT11	47
9150801	NOT11_FAS68604	NOT11	37
9150802	NOT11_FAS68604	NOT11	32
9150803	NOT11_FAS68604	NOT11	62
9150804	NOT11_FAS68604	NOT11	126
9150805	NOT11_FAS68604	NOT11	84
9150806	NOT11_FAS68604	NOT11	108
9150807	NOT11_FAS68604	NOT11	148
9150808	NOT11_FAS68604	NOT11	145
9150809	NOT11_FAS68604	NOT11	128
9150810	NOT11_FAS68604	NOT11	40
9150811	NOT11_FAS68604	NOT11	107
9150812	NOT11_FAS68604	NOT11	136
9150813	NOT11_FAS68604	NOT11	166
9150814	NOT11_FAS68604	NOT11	270
9150815	NOT11_FAS68604	NOT11	248
9150816	NOT11_FAS68604	NOT11	164
9150817	NOT11_FAS68604	NOT11	176
9150818	NOT11_FAS68604	NOT11	79
9150819	NOT11_FAS68604	NOT11	94
9150820	NOT11_FAS68604	NOT11	333
9150821	NOT11_FAS68604	NOT11	189
9150822	NOT11_FAS68604	NOT11	78
9150823	NOT11_FAS68604	NOT11	212
9150824	NOT11_FAS68604	NOT11	85
9150825	NOT11_FAS68604	NOT11	138
9150826	NOT11_FAS68604	NOT11	254
9150827	NOT11_FAS68604	NOT11	207
9150828	NOT11_FAS68604	NOT11	229
9150829	NOT11_FAS68604	NOT11	181
9150830	NOT11_FAS68604	NOT11	78
9150831	NOT11_FAS68604	NOT11	189
9150832	NOT11_FAS68604	NOT11	333
9150833	NOT11_FAS68604	NOT11	78
9150834	NOT11_FAS68604	NOT11	79
9150835	NOT11_FAS68604	NOT11	94
9150836	NOT11_FAS68604	NOT11	212
9150837	NOT11_FAS68604	NOT11	85
9150838	NOT11_FAS68604	NOT11	138
9150839	NOT11_FAS68604	NOT11	254
9150840	NOT11_FAS68604	NOT11	207
9150841	NOT11_FAS68604	NOT11	229
9150842	NOT11_FAS68604	NOT11	181
9150843	NOT11_FAS68604	NOT11	78
9150844	NOT11_FAS68604	NOT11	189
9150845	NOT11_FAS68604	NOT11	333
9150846	NOT11_FAS68604	NOT11	78
9150847	NOT11_FAS68604	NOT11	79
9150848	NOT11_FAS68604	NOT11	94
9150849	NOT11_FAS68604	NOT11	212
9150850	NOT11_FAS68604	NOT11	85
9150851	NOT11_FAS68604	NOT11	138
9150852	NOT11_FAS68604	NOT11	254
9150853	NOT11_FAS68604	NOT11	207
9150854	NOT11_FAS68604	NOT11	229
9150855	NOT11_FAS68604	NOT11	181
9150856	NOT11_FAS68604	NOT11	78
9150857	NOT11_FAS68604	NOT11	138
9150858	NOT11_FAS68604	NOT11	229
9150859	NOT11_FAS68604	NOT11	254
9150860	NOT11_FAS68604	NOT11	212
9150861	NOT11_FAS68604	NOT11	254
9150862	NOT11_FAS68604	NOT11	207
9150863	NOT11_FAS68604	NOT11	229
9150864	NOT11_FAS68604	NOT11	212
9150865	NOT11_FAS68604	NOT11	85
9150866	NOT11_FAS68604	NOT11	138
9150867	NOT11_FAS68604	NOT11	254
9150868	NOT11_FAS68604	NOT11	207
9150869	NOT11_FAS68604	NOT11	229
9150870	NOT11_FAS68604	NOT11	181
9150871	NOT11_FAS68604	NOT11	78
9150872	NOT11_FAS68604	NOT11	138
9150873	NOT11_FAS68604	NOT11	106
9150874	NOT11_FAS68604	NOT11	106
9150875	NOT11_FAS68604	NOT11	79
9150876	NOT11_FAS68604	NOT11	127
9150877	NOT11_FAS68604	NOT11	179
9150878	NOT11_FAS68604	NOT11	93
9150879	NOT11_FAS68604	NOT11	133
9150880	NOT11_FAS68604	NOT11	13
9150881	NOT11_FAS68604	NOT11	283
9150882	NOT11_FAS68604	NOT11	121
9150883	NOT11_FAS68604	NOT11	122
9150884	NOT11_FAS68604	NOT11	90
9150885	NOT11_FAS68604	NOT11	137
9150886	NOT11_FAS68604	NOT11	167
9150887	NOT11_FAS68604	NOT11	232
9150888	NOT11_FAS68604	NOT11	133
9150889	NOT11_FAS68604	NOT11	207
9150890	NOT11_FAS68604	NOT11	173
9150891	NOT11_FAS68604	NOT11	298
9150892	NOT11_FAS68604	NOT11	252
9150893	NOT11_FAS68604	NOT11	126
9150894	NOT11_FAS68604	NOT11	86
9150895	NOT11_FAS68604	NOT11	232
9150896	NOT11_FAS68604	NOT11	163
9150897	NOT11_FAS68604	NOT11	109
9150898	NOT11_FAS68604	NOT11	110
9150899	NOT11_FAS68604	NOT11	130
9150900	NOT11_FAS68604	NOT11	201
9150901	NOT11_FAS68604	NOT11	137
9150902	NOT11_FAS68604	NOT11	158
9150903	NOT11_FAS68604	NOT11	110
9150904	NOT11_FAS68604	NOT11	178
9150905	NOT11_FAS68604	NOT11	188
9150906	NOT11_FAS68604	NOT11	159
9150907	NOT11_FAS68604	NOT11	170
9150908	NOT11_FAS68604	NOT11	128
9150909	NOT11_FAS68604	NOT11	239
9150910	NOT11_FAS68604	NOT11	229
9150911	NOT11_FAS68604	NOT11	270
9150912	NOT11_FAS68604	NOT11	155
9150913	NOT11_FAS68604	NOT11	229
9150914	NOT11_FAS68604	NOT11	239
9150915	NOT11_FAS68604	NOT11	271
9150916	NOT11_FAS68604	NOT11	222
9150917	NOT11_FAS68604	NOT11	209
9150918	NOT11_FAS68604	NOT11	242
9150919	NOT11_FAS68604	NOT11	173
9150920	NOT11_FAS68604	NOT11	106
9150921	NOT11_FAS68604	NOT11	169
9150922	NOT11_FAS68604	NOT11	269
9150923	NOT11_FAS68604	NOT11	163
9150924	NOT11_FAS68604	NOT11	172
9150925	NOT11_FAS68604	NOT11	153
9150926	NOT11_FAS68604	NOT11	175
9150927	NOT11_FAS68604	NOT11	187
9150928	NOT11_FAS68604	NOT11	160
9150929	NOT11_FAS68604	NOT11	141
9150930	NOT11_FAS68604	NOT11	170
9150931	NOT11_FAS68604	NOT11	58
9150932	NOT11_FAS68604	NOT11	164
9150933	NOT11_FAS68604	NOT11	117
9150934	NOT11_FAS68604	NOT11	265
9150935	NOT11_FAS68604	NOT11	211
9150936	NOT11_FAS68604	NOT11	212
9150937	NOT11_FAS68604	NOT11	133
9150938	NOT11_FAS68604	NOT11	174
9150939	NOT11_FAS68604	NOT11	193
9150940	NOT11_FAS68604	NOT11	37
9150941	NOT11_FAS68604	NOT11	140
9150942	NOT11_FAS68604	NOT11	124
9150943	NOT11_FAS68604	NOT11	80
9150944	NOT11_FAS68604	NOT11	208
9150945	NOT11_FAS68604	NOT11	189
9150946	NOT11_FAS68604	NOT11	239
9150947	NOT11_FAS68604	NOT11	229
9150948	NOT11_FAS68604	NOT11	110
9150949	NOT11_FAS68604	NOT11	178
9150950	NOT11_FAS68604	NOT11	128
9150951	NOT11_FAS68604	NOT11	188
9150952	NOT11_FAS68604	NOT11	130
9150953	NOT11_FAS68604	NOT11	158
9150954	NOT11_FAS68604	NOT11	137
9150955	NOT11_FAS68604	NOT11	170
9150956	NOT11_FAS68604	NOT11	270
9150957	NOT11_FAS68604	NOT11	155
9150958	NOT11_FAS68604	NOT11	229
9150959	NOT11_FAS68604	NOT11	239
9150960	NOT11_FAS68604	NOT11	271
9150961	NOT11_FAS68604	NOT11	222
9150962	NOT11_FAS68604	NOT11	209
9150963	NOT11_FAS68604	NOT11	242
9150964	NOT11_FAS68604	NOT11	173
9150965	NOT11_FAS68604	NOT11	106
9150966	NOT11_FAS68604	NOT11	169
9150967	NOT11_FAS68604	NOT11	269
9150968	NOT11_FAS68604	NOT11	163
9150969	NOT11_FAS68604	NOT11	172
9150970	NOT11_FAS68604	NOT11	153
9150971	NOT11_FAS68604	NOT11	175
9150972	NOT11_FAS68604	NOT11	187
9150973	NOT11_FAS68604	NOT11	160
9150974	NOT11_FAS68604	NOT11	141
9150975	NOT11_FAS68604	NOT11	170
9150976	NOT11_FAS68604	NOT11	58
9150977	NOT11_FAS68604	NOT11	164
9150978	NOT11_FAS68604	NOT11	117
9150979	NOT11_FAS68604	NOT11	265
9150980	NOT11_FAS68604	NOT11	211
9150981	NOT11_FAS68604	NOT11	212
9150982	NOT11_FAS68604	NOT11	133
9150983	NOT11_FAS68604	NOT11	174
9150984	NOT11_FAS68604	NOT11	193
9150985	NOT11_FAS68604	NOT11	37
9150986	NOT11_FAS68604	NOT11	140
9150987	NOT11_FAS68604	NOT11	124
9150988	NOT11_FAS68604	NOT11	80
9150989	NOT11_FAS68604	NOT11	208
9150990	NOT11_FAS68604	NOT11	189
9150991	NOT11_FAS68604	NOT11	77
9150992	NOT11_FAS68604	NOT11	77
9150993	NOT11_FAS68604	NOT11	124
9150994	NOT11_FAS68604	NOT11	130
9150995	NOT11_FAS68604	NOT11	130
9150996	NOT11_FAS68604	NOT11	83
9150997	NOT11_FAS68604	NOT11	88
9150998	NOT11_FAS68604	NOT11	223
9150999	NOT11_FAS68604	NOT11	77
9151000	NOT11_FAS68604	NOT11	77
9151001	NOT11_FAS68604	NOT11	124
9151002	NOT11_FAS68604	NOT11	88
9151003	NOT11_FAS68604	NOT11	223
9151004	NOT11_FAS68604	NOT11	130
9151005	NOT11_FAS68604	NOT11	51
9151006	NOT11_FAS68604	NOT11	83
9151007	NOT11_FAS68604	NOT11	83
9151008	NOT11_FAS68604	NOT11	77
9151009	NOT11_FAS68604	NOT11	124
9151010	NOT11_FAS68604	NOT11	77
9151011	NOT11_FAS68604	NOT11	88
9151012	NOT11_FAS68604	NOT11	223
9151013	NOT11_FAS68604	NOT11	51
9151014	NOT11_FAS68604	NOT11	250
9151015	NOT11_FAS68604	NOT11	130
9151016	NOT11_FAS68604	NOT11	130
9151017	NOT11_FAS68604	NOT11	83
9151018	NOT11_FAS68604	NOT11	88
9151019	NOT11_FAS68604	NOT11	51
9151020	NOT11_FAS68604	NOT11	77
9151021	NOT11_FAS68604	NOT11	77
9151022	NOT11_FAS68604	NOT11	124
9151023	NOT11_FAS68604	NOT11	88
9151024	NOT11_FAS68604	NOT11	223
9151025	NOT11_FAS68604	NOT11	130
9151026	NOT11_FAS68604	NOT11	130
9151027	NOT11_FAS68604	NOT11	83
9151028	NOT11_FAS68604	NOT11	130
9151029	NOT11_FAS68604	NOT11	77
9151030	NOT11_FAS68604	NOT11	223
9151031	NOT11_FAS68604	NOT11	51
9151032	NOT11_FAS68604	NOT11	130
9151033	NOT11_FAS68604	NOT11	130
9151034	NOT11_FAS68604	NOT11	83
9151035	NOT11_FAS68604	NOT11	77
9151036	NOT11_FAS68604	NOT11	124
9151037	NOT11_FAS68604	NOT11	223
9151038	NOT11_FAS68604	NOT11	51
9151039	NOT11_FAS68604	NOT11	77
9151040	NOT11_FAS68604	NOT11	124
9151041	NOT11_FAS68604	NOT11	77
9151042	NOT11_FAS68604	NOT11	88
9151043	NOT11_FAS68604	NOT11	130
9151044	NOT11_FAS68604	NOT11	130
9151045	NOT11_FAS68604	NOT11	51
9151046	NOT11_FAS68604	NOT11	232
9151047	NOT11_FAS68604	NOT11	229
9151048	NOT11_FAS68604	NOT11	136
9151049	NOT11_FAS68604	NOT11	106
9151050	NOT11_FAS68604	NOT11	56
9151051	NOT11_FAS68604	NOT11	151
9151052	NOT11_FAS68604	NOT11	229
9151053	NOT11_FAS68604	NOT11	102
9151054	NOT11_FAS68604	NOT11	168
9151055	NOT11_FAS68604	NOT11	126
9151056	NOT11_FAS68604	NOT11	167
9151057	NOT11_FAS68604	NOT11	145
9151058	NOT11_FAS68604	NOT11	78
9151059	NOT11_FAS68604	NOT11	182
9151060	NOT11_FAS68604	NOT11	198
9151061	NOT11_FAS68604	NOT11	179
9151062	NOT11_FAS68604	NOT11	122
9151063	NOT11_FAS68604	NOT11	185
9151064	NOT11_FAS68604	NOT11	280
9151065	NOT11_FAS68604	NOT11	224
9151066	NOT11_FAS68604	NOT11	125
9151067	NOT11_FAS68604	NOT11	78
9151068	NOT11_FAS68604	NOT11	62
9151069	NOT11_FAS68604	NOT11	114
9151070	NOT11_FAS68604	NOT11	37
9151071	NOT11_FAS68604	NOT11	31
9151072	NOT11_FAS68604	NOT11	56
9151073	NOT11_FAS68604	NOT11	7
9151074	NOT11_FAS68604	NOT11	36
9151075	NOT11_FAS68604	NOT11	227
9151076	NOT11_FAS68604	NOT11	153
9151077	NOT11_FAS68604	NOT11	126
9151078	NOT11_FAS68604	NOT11	143
9151079	NOT11_FAS68604	NOT11	7
9151080	NOT11_FAS68604	NOT11	8
9151081	NOT11_FAS68604	NOT11	191
9151082	NOT11_FAS68604	NOT11	72
9151083	NOT11_FAS68604	NOT11	195
9151084	NOT11_FAS68604	NOT11	196
9151085	NOT11_FAS68604	NOT11	50
9151086	NOT11_FAS68604	NOT11	59
9151087	NOT11_FAS68604	NOT11	63
9151088	NOT11_FAS68604	NOT11	33
9151089	NOT11_FAS68604	NOT11	198
9151090	NOT11_FAS68604	NOT11	134
9151091	NOT11_FAS68604	NOT11	196
9151092	NOT11_FAS68604	NOT11	122
9151093	NOT11_FAS68604	NOT11	68
9151094	NOT11_FAS68604	NOT11	110
9151095	NOT11_FAS68604	NOT11	64
9151096	NOT11_FAS68604	NOT11	121
9151097	NOT11_FAS68604	NOT11	76
9151098	NOT11_FAS68604	NOT11	133
9151099	NOT11_FAS68604	NOT11	85
9151100	NOT11_FAS68604	NOT11	61
9151101	NOT11_FAS68604	NOT11	108
9151102	NOT11_FAS68604	NOT11	191
9151103	NOT11_FAS68604	NOT11	159
9151104	NOT11_FAS68604	NOT11	7
9151105	NOT11_FAS68604	NOT11	10
9151106	NOT11_FAS68604	NOT11	270
9151107	NOT11_FAS68604	NOT11	227
9151108	NOT11_FAS68604	NOT11	126
9151109	NOT11_FAS68604	NOT11	8
9151110	NOT11_FAS68604	NOT11	143
9151111	NOT11_FAS68604	NOT11	153
9151112	NOT11_FAS68604	NOT11	191
9151113	NOT11_FAS68604	NOT11	72
9151114	NOT11_FAS68604	NOT11	195
9151115	NOT11_FAS68604	NOT11	196
9151116	NOT11_FAS68604	NOT11	50
9151117	NOT11_FAS68604	NOT11	59
9151118	NOT11_FAS68604	NOT11	63
9151119	NOT11_FAS68604	NOT11	33
9151120	NOT11_FAS68604	NOT11	198
9151121	NOT11_FAS68604	NOT11	134
9151122	NOT11_FAS68604	NOT11	196
9151123	NOT11_FAS68604	NOT11	122
9151124	NOT11_FAS68604	NOT11	68
9151125	NOT11_FAS68604	NOT11	110
9151126	NOT11_FAS68604	NOT11	64
9151127	NOT11_FAS68604	NOT11	121
9151128	NOT11_FAS68604	NOT11	76
9151129	NOT11_FAS68604	NOT11	133
9151130	NOT11_FAS68604	NOT11	85
9151131	NOT11_FAS68604	NOT11	61
9151132	NOT11_FAS68604	NOT11	108
9151133	NOT11_FAS68604	NOT11	191
9151134	NOT11_FAS68604	NOT11	159
9151135	NOT11_FAS68604	NOT11	10
9151136	NOT11_FAS68604	NOT11	202
9151137	NOT11_FAS68604	NOT11	123
9151138	NOT11_FAS68604	NOT11	108
9151139	NOT11_FAS68604	NOT11	268
9151140	NOT11_FAS68604	NOT11	108
9151141	NOT11_FAS68604	NOT11	268
9151142	NOT11_FAS68604	NOT11	268
9151143	NOT11_FAS68604	NOT11	108
9151144	NOT11_FAS68604	NOT11	268
9151145	NOT11_FAS68604	NOT11	108
9151146	NOT11_FAS68604	NOT11	268
9151147	NOT11_FAS68604	NOT11	150
9151148	NOT11_FAS68604	NOT11	72
9151149	NOT11_FAS68604	NOT11	123
9151150	NOT11_FAS68604	NOT11	251
9151151	NOT11_FAS68604	NOT11	72
9151152	NOT11_FAS68604	NOT11	63
9151153	NOT11_FAS68604	NOT11	143
9151154	NOT11_FAS68604	NOT11	340
9151155	NOT11_FAS68604	NOT11	143
9151156	NOT11_FAS68604	NOT11	71
9151157	NOT11_FAS68604	NOT11	241
9151158	NOT11_FAS68604	NOT11	210
9151159	NOT11_FAS68604	NOT11	361
9151160	NOT11_FAS68604	NOT11	93
9151161	NOT11_FAS68604	NOT11	71
9151162	NOT11_FAS68604	NOT11	241
9151163	NOT11_FAS68604	NOT11	210
9151164	NOT11_FAS68604	NOT11	361
9151165	NOT11_FAS68604	NOT11	93
9151166	NOT11_FAS68604	NOT11	71
9151167	NOT11_FAS68604	NOT11	241
9151168	NOT11_FAS68604	NOT11	210
9151169	NOT11_FAS68604	NOT11	361
9151170	NOT11_FAS68604	NOT11	93
9151171	NOT11_FAS68604	NOT11	71
9151172	NOT11_FAS68604	NOT11	241
9151173	NOT11_FAS68604	NOT11	210
9151174	NOT11_FAS68604	NOT11	361
9151175	NOT11_FAS68604	NOT11	143
9151176	NOT11_FAS68604	NOT11	178
9151177	NOT11_FAS68604	NOT11	131
9151178	NOT11_FAS68604	NOT11	130
9151179	NOT11_FAS68604	NOT11	180
9151180	NOT11_FAS68604	NOT11	117
9151181	NOT11_FAS68604	NOT11	159
9151182	NOT11_FAS68604	NOT11	226
9151183	NOT11_FAS68604	NOT11	14
9151184	NOT11_FAS68604	NOT11	185
9151185	NOT11_FAS68604	NOT11	76
9151186	NOT11_FAS68604	NOT11	115
9151187	NOT11_FAS68604	NOT11	89
9151188	NOT11_FAS68604	NOT11	171
9151189	NOT11_FAS68604	NOT11	109
9151190	NOT11_FAS68604	NOT11	97
9151191	NOT11_FAS68604	NOT11	80
9151192	NOT11_FAS68604	NOT11	241
9151193	NOT11_FAS68604	NOT11	266
9151194	NOT11_FAS68604	NOT11	189
9151195	NOT11_FAS68604	NOT11	72
9151196	NOT11_FAS68604	NOT11	60
9151197	NOT11_FAS68604	NOT11	148
9151198	NOT11_FAS68604	NOT11	185
9151199	NOT11_FAS68604	NOT11	10
9151200	NOT11_FAS68604	NOT11	81
9151201	NOT11_FAS68604	NOT11	153
9151202	NOT11_FAS68604	NOT11	79
9151203	NOT11_FAS68604	NOT11	335
9151204	NOT11_FAS68604	NOT11	340
9151205	NOT11_FAS68604	NOT11	246
9151206	NOT11_FAS68604	NOT11	335
9151207	NOT11_FAS68604	NOT11	340
9151208	NOT11_FAS68604	NOT11	246
9151209	NOT11_FAS68604	NOT11	99
9151210	NOT11_FAS68604	NOT11	335
9151211	NOT11_FAS68604	NOT11	340
9151212	NOT11_FAS68604	NOT11	246
9151213	NOT11_FAS68604	NOT11	304
9151214	NOT11_FAS68604	NOT11	246
9151215	NOT11_FAS68604	NOT11	99
9151216	NOT11_FAS68604	NOT11	90
9151217	NOT11_FAS68604	NOT11	90
9151218	NOT11_FAS68604	NOT11	90
9151219	NOT11_FAS68604	NOT11	90
9151220	NOT11_FAS68604	NOT11	92
9151221	NOT11_FAS68604	NOT11	75
9151222	NOT11_FAS68604	NOT11	124
9151223	NOT11_FAS68604	NOT11	194
9151224	NOT11_FAS68604	NOT11	133
9151225	NOT11_FAS68604	NOT11	92
9151226	NOT11_FAS68604	NOT11	139
9151227	NOT11_FAS68604	NOT11	183
9151228	NOT11_FAS68604	NOT11	250
9151229	NOT11_FAS68604	NOT11	76
9151230	NOT11_FAS68604	NOT11	231
9151231	NOT11_FAS68604	NOT11	240
9151232	NOT11_FAS68604	NOT11	236
9151233	NOT11_FAS68604	NOT11	92
9151234	NOT11_FAS68604	NOT11	190
9151235	NOT11_FAS68604	NOT11	234
9151236	NOT11_FAS68604	NOT11	118
9151237	NOT11_FAS68604	NOT11	8
9151238	NOT11_FAS68604	NOT11	153
9151239	NOT11_FAS68604	NOT11	253
9151240	NOT11_FAS68604	NOT11	294
9151241	NOT11_FAS68604	NOT11	295
9151242	NOT11_FAS68604	NOT11	78
9151243	NOT11_FAS68604	NOT11	99
9151244	NOT11_FAS68604	NOT11	256
9151245	NOT11_FAS68604	NOT11	9
9151246	NOT11_FAS68604	NOT11	190
9151247	NOT11_FAS68604	NOT11	234
9151248	NOT11_FAS68604	NOT11	118
9151249	NOT11_FAS68604	NOT11	8
9151250	NOT11_FAS68604	NOT11	153
9151251	NOT11_FAS68604	NOT11	253
9151252	NOT11_FAS68604	NOT11	294
9151253	NOT11_FAS68604	NOT11	295
9151254	NOT11_FAS68604	NOT11	78
9151255	NOT11_FAS68604	NOT11	99
9151256	NOT11_FAS68604	NOT11	256
9151257	NOT11_FAS68604	NOT11	9
9151258	NOT11_FAS68604	NOT11	234
9151259	NOT11_FAS68604	NOT11	190
9151260	NOT11_FAS68604	NOT11	118
9151261	NOT11_FAS68604	NOT11	8
9151262	NOT11_FAS68604	NOT11	153
9151263	NOT11_FAS68604	NOT11	253
9151264	NOT11_FAS68604	NOT11	295
9151265	NOT11_FAS68604	NOT11	78
9151266	NOT11_FAS68604	NOT11	99
9151267	NOT11_FAS68604	NOT11	256
9151268	NOT11_FAS68604	NOT11	9
9151269	NOT11_FAS68604	NOT11	294
9151270	NOT11_FAS68604	NOT11	118
9151271	NOT11_FAS68604	NOT11	8
9151272	NOT11_FAS68604	NOT11	234
9151273	NOT11_FAS68604	NOT11	153
9151274	NOT11_FAS68604	NOT11	190
9151275	NOT11_FAS68604	NOT11	253
9151276	NOT11_FAS68604	NOT11	294
9151277	NOT11_FAS68604	NOT11	295
9151278	NOT11_FAS68604	NOT11	78
9151279	NOT11_FAS68604	NOT11	99
9151280	NOT11_FAS68604	NOT11	256
9151281	NOT11_FAS68604	NOT11	9
9151282	NOT11_FAS68604	NOT11	118
9151283	NOT11_FAS68604	NOT11	8
9151284	NOT11_FAS68604	NOT11	234
9151285	NOT11_FAS68604	NOT11	153
9151286	NOT11_FAS68604	NOT11	190
9151287	NOT11_FAS68604	NOT11	253
9151288	NOT11_FAS68604	NOT11	294
9151289	NOT11_FAS68604	NOT11	253
9151290	NOT11_FAS68604	NOT11	294
9151291	NOT11_FAS68604	NOT11	295
9151292	NOT11_FAS68604	NOT11	78
9151293	NOT11_FAS68604	NOT11	99
9151294	NOT11_FAS68604	NOT11	256
9151295	NOT11_FAS68604	NOT11	9
9151296	NOT11_FAS68604	NOT11	294
9151297	NOT11_FAS68604	NOT11	295
9151298	NOT11_FAS68604	NOT11	78
9151299	NOT11_FAS68604	NOT11	48
9151300	NOT11_FAS68604	NOT11	157
9151301	NOT11_FAS68604	NOT11	155
9151302	NOT11_FAS68604	NOT11	82
9151303	NOT11_FAS68604	NOT11	282
9151304	NOT11_FAS68604	NOT11	159
9151305	NOT11_FAS68604	NOT11	87
9151306	NOT11_FAS68604	NOT11	157
9151307	NOT11_FAS68604	NOT11	236
9151308	NOT11_FAS68604	NOT11	123
9151309	NOT11_FAS68604	NOT11	21
9151310	NOT11_FAS68604	NOT11	52
9151311	NOT11_FAS68604	NOT11	121
9151312	NOT11_FAS68604	NOT11	184
9151313	NOT11_FAS68604	NOT11	108
9151314	NOT11_FAS68604	NOT11	109
9151315	NOT11_FAS68604	NOT11	60
9151316	NOT11_FAS68604	NOT11	48
9151317	NOT11_FAS68604	NOT11	157
9151318	NOT11_FAS68604	NOT11	155
9151319	NOT11_FAS68604	NOT11	82
9151320	NOT11_FAS68604	NOT11	282
9151321	NOT11_FAS68604	NOT11	159
9151322	NOT11_FAS68604	NOT11	87
9151323	NOT11_FAS68604	NOT11	157
9151324	NOT11_FAS68604	NOT11	236
9151325	NOT11_FAS68604	NOT11	108
9151326	NOT11_FAS68604	NOT11	123
9151327	NOT11_FAS68604	NOT11	21
9151328	NOT11_FAS68604	NOT11	52
9151329	NOT11_FAS68604	NOT11	121
9151330	NOT11_FAS68604	NOT11	184
9151331	NOT11_FAS68604	NOT11	108
9151332	NOT11_FAS68604	NOT11	220
9151333	NOT11_FAS68604	NOT11	132
9151334	NOT11_FAS68604	NOT11	60
9151335	NOT11_FAS68604	NOT11	52
9151336	NOT11_FAS68604	NOT11	123
9151337	NOT11_FAS68604	NOT11	184
9151338	NOT11_FAS68604	NOT11	108
9151339	NOT11_FAS68604	NOT11	109
9151340	NOT11_FAS68604	NOT11	132
9151341	NOT11_FAS68604	NOT11	109
9151342	NOT11_FAS68604	NOT11	48
9151343	NOT11_FAS68604	NOT11	21
9151344	NOT11_FAS68604	NOT11	236
9151345	NOT11_FAS68604	NOT11	220
9151346	NOT11_FAS68604	NOT11	87
9151347	NOT11_FAS68604	NOT11	159
9151348	NOT11_FAS68604	NOT11	123
9151349	NOT11_FAS68604	NOT11	21
9151350	NOT11_FAS68604	NOT11	121
9151351	NOT11_FAS68604	NOT11	157
9151352	NOT11_FAS68604	NOT11	236
9151353	NOT11_FAS68604	NOT11	108
9151354	NOT11_FAS68604	NOT11	132
9151355	NOT11_FAS68604	NOT11	87
9151356	NOT11_FAS68604	NOT11	159
9151357	NOT11_FAS68604	NOT11	52
9151358	NOT11_FAS68604	NOT11	48
9151359	NOT11_FAS68604	NOT11	82
9151360	NOT11_FAS68604	NOT11	157
9151361	NOT11_FAS68604	NOT11	282
9151362	NOT11_FAS68604	NOT11	157
9151363	NOT11_FAS68604	NOT11	121
9151364	NOT11_FAS68604	NOT11	184
9151365	NOT11_FAS68604	NOT11	108
9151366	NOT11_FAS68604	NOT11	220
9151367	NOT11_FAS68604	NOT11	109
9151368	NOT11_FAS68604	NOT11	155
9151369	NOT11_FAS68604	NOT11	109
9151370	NOT11_FAS68604	NOT11	132
9151371	NOT11_FAS68604	NOT11	60
9151372	NOT11_FAS68604	NOT11	155
9151373	NOT11_FAS68604	NOT11	108
9151374	NOT11_FAS68604	NOT11	109
9151375	NOT11_FAS68604	NOT11	109
9151376	NOT11_FAS68604	NOT11	155
9151377	NOT11_FAS68604	NOT11	108
9151378	NOT11_FAS68604	NOT11	157
9151379	NOT11_FAS68604	NOT11	220
9151380	NOT11_FAS68604	NOT11	87
9151381	NOT11_FAS68604	NOT11	159
9151382	NOT11_FAS68604	NOT11	52
9151383	NOT11_FAS68604	NOT11	123
9151384	NOT11_FAS68604	NOT11	48
9151385	NOT11_FAS68604	NOT11	184
9151386	NOT11_FAS68604	NOT11	21
9151387	NOT11_FAS68604	NOT11	82
9151388	NOT11_FAS68604	NOT11	121
9151389	NOT11_FAS68604	NOT11	157
9151390	NOT11_FAS68604	NOT11	236
9151391	NOT11_FAS68604	NOT11	282
9151392	NOT11_FAS68604	NOT11	157
9151393	NOT11_FAS68604	NOT11	108
9151394	NOT11_FAS68604	NOT11	48
9151395	NOT11_FAS68604	NOT11	157
9151396	NOT11_FAS68604	NOT11	82
9151397	NOT11_FAS68604	NOT11	282
9151398	NOT11_FAS68604	NOT11	159
9151399	NOT11_FAS68604	NOT11	87
9151400	NOT11_FAS68604	NOT11	157
9151401	NOT11_FAS68604	NOT11	236
9151402	NOT11_FAS68604	NOT11	108
9151403	NOT11_FAS68604	NOT11	123
9151404	NOT11_FAS68604	NOT11	21
9151405	NOT11_FAS68604	NOT11	52
9151406	NOT11_FAS68604	NOT11	121
9151407	NOT11_FAS68604	NOT11	184
9151408	NOT11_FAS68604	NOT11	108
9151409	NOT11_FAS68604	NOT11	109
9151410	NOT11_FAS68604	NOT11	220
9151411	NOT11_FAS68604	NOT11	132
9151412	NOT11_FAS68604	NOT11	48
9151413	NOT11_FAS68604	NOT11	109
9151414	NOT11_FAS68604	NOT11	126
9151415	NOT11_FAS68604	NOT11	109
9151416	NOT11_FAS68604	NOT11	108
9151417	NOT11_FAS68604	NOT11	220
9151418	NOT11_FAS68604	NOT11	132
9151419	NOT11_FAS68604	NOT11	48
9151420	NOT11_FAS68604	NOT11	109
9151421	NOT11_FAS68604	NOT11	126
9151422	NOT11_FAS68604	NOT11	109
9151423	NOT11_FAS68604	NOT11	126
9151424	NOT11_FAS68604	NOT11	176
9151425	NOT11_FAS68604	NOT11	208
9151426	NOT11_FAS68604	NOT11	192
9151427	NOT11_FAS68604	NOT11	147
9151428	NOT11_FAS68604	NOT11	156
9151429	NOT11_FAS68604	NOT11	117
9151430	NOT11_FAS68604	NOT11	102
9151431	NOT11_FAS68604	NOT11	45
9151432	NOT11_FAS68604	NOT11	91
9151433	NOT11_FAS68604	NOT11	185
9151434	NOT11_FAS68604	NOT11	133
9151435	NOT11_FAS68604	NOT11	132
9151436	NOT11_FAS68604	NOT11	175
9151437	NOT11_FAS68604	NOT11	60
9151438	NOT11_FAS68604	NOT11	13
9151439	NOT11_FAS68604	NOT11	138
9151440	NOT11_FAS68604	NOT11	124
9151441	NOT11_FAS68604	NOT11	19
9151442	NOT11_FAS68604	NOT11	31
9151443	NOT11_FAS68604	NOT11	57
9151444	NOT11_FAS68604	NOT11	101
9151445	NOT11_FAS68604	NOT11	86
9151446	NOT11_FAS68604	NOT11	142
9151447	NOT11_FAS68604	NOT11	175
9151448	NOT11_FAS68604	NOT11	114
9151449	NOT11_FAS68604	NOT11	46
9151450	NOT11_FAS68604	NOT11	70
9151451	NOT11_FAS68604	NOT11	150
9151452	NOT11_FAS68604	NOT11	88
9151453	NOT11_FAS68604	NOT11	63
9151454	NOT11_FAS68604	NOT11	88
9151455	NOT11_FAS68604	NOT11	83
9151456	NOT11_FAS68604	NOT11	61
9151457	NOT11_FAS68604	NOT11	55
9151458	NOT11_FAS68604	NOT11	172
9151459	NOT11_FAS68604	NOT11	103
9151460	NOT11_FAS68604	NOT11	120
9151461	NOT11_FAS68604	NOT11	132
9151462	NOT11_FAS68604	NOT11	167
9151463	NOT11_FAS68604	NOT11	127
9151464	NOT11_FAS68604	NOT11	78
9151465	NOT11_FAS68604	NOT11	58
9151466	NOT11_FAS68604	NOT11	147
9151467	NOT11_FAS68604	NOT11	35
9151468	NOT11_FAS68604	NOT11	156
9151469	NOT11_FAS68604	NOT11	153
9151470	NOT11_FAS68604	NOT11	51
9151471	NOT11_FAS68604	NOT11	170
9151472	NOT11_FAS68604	NOT11	62
9151473	NOT11_FAS68604	NOT11	78
9151474	NOT11_FAS68604	NOT11	57
9151475	NOT11_FAS68604	NOT11	64
9151476	NOT11_FAS68604	NOT11	29
9151477	NOT11_FAS68604	NOT11	82
9151478	NOT11_FAS68604	NOT11	24
9151479	NOT11_FAS68604	NOT11	87
9151480	NOT11_FAS68604	NOT11	173
9151481	NOT11_FAS68604	NOT11	80
9151482	NOT11_FAS68604	NOT11	76
9151483	NOT11_FAS68604	NOT11	119
9151484	NOT11_FAS68604	NOT11	63
9151485	NOT11_FAS68604	NOT11	53
9151486	NOT11_FAS68604	NOT11	107
9151487	NOT11_FAS68604	NOT11	44
9151488	NOT11_FAS68604	NOT11	103
9151489	NOT11_FAS68604	NOT11	164
9151490	NOT11_FAS68604	NOT11	24
9151491	NOT11_FAS68604	NOT11	149
9151492	NOT11_FAS68604	NOT11	78
9151493	NOT11_FAS68604	NOT11	102
9151494	NOT11_FAS68604	NOT11	131
9151495	NOT11_FAS68604	NOT11	59
9151496	NOT11_FAS68604	NOT11	156
9151497	NOT11_FAS68604	NOT11	112
9151498	NOT11_FAS68604	NOT11	62
9151499	NOT11_FAS68604	NOT11	58
9151500	NOT11_FAS68604	NOT11	105
9151501	NOT11_FAS68604	NOT11	148
9151502	NOT11_FAS68604	NOT11	150
9151503	NOT11_FAS68604	NOT11	188
9151504	NOT11_FAS68604	NOT11	26
9151505	NOT11_FAS68604	NOT11	94
9151506	NOT11_FAS68604	NOT11	134
9151507	NOT11_FAS68604	NOT11	160
9151508	NOT11_FAS68604	NOT11	52
9151509	NOT11_FAS68604	NOT11	172
9151510	NOT11_FAS68604	NOT11	87
9151511	NOT11_FAS68604	NOT11	153
9151512	NOT11_FAS68604	NOT11	98
9151513	NOT11_FAS68604	NOT11	50
9151514	NOT11_FAS68604	NOT11	30
9151515	NOT11_FAS68604	NOT11	176
9151516	NOT11_FAS68604	NOT11	65
9151517	NOT11_FAS68604	NOT11	88
9151518	NOT11_FAS68604	NOT11	104
9151519	NOT11_FAS68604	NOT11	164
9151520	NOT11_FAS68604	NOT11	94
9151521	NOT11_FAS68604	NOT11	54
9151522	NOT11_FAS68604	NOT11	63
9151523	NOT11_FAS68604	NOT11	190
9151524	NOT11_FAS68604	NOT11	169
9151525	NOT11_FAS68604	NOT11	92
9151526	NOT11_FAS68604	NOT11	64
9151527	NOT11_FAS68604	NOT11	114
9151528	NOT11_FAS68604	NOT11	161
9151529	NOT11_FAS68604	NOT11	179
9151530	NOT11_FAS68604	NOT11	69
9151531	NOT11_FAS68604	NOT11	177
9151532	NOT11_FAS68604	NOT11	131
9151533	NOT11_FAS68604	NOT11	90
9151534	NOT11_FAS68604	NOT11	157
9151535	NOT11_FAS68604	NOT11	145
9151536	NOT11_FAS68604	NOT11	98
9151537	NOT11_FAS68604	NOT11	82
9151538	NOT11_FAS68604	NOT11	150
9151539	NOT11_FAS68604	NOT11	144
9151540	NOT11_FAS68604	NOT11	60
9151541	NOT11_FAS68604	NOT11	81
9151542	NOT11_FAS68604	NOT11	54
9151543	NOT11_FAS68604	NOT11	45
9151544	NOT11_FAS68604	NOT11	89
9151545	NOT11_FAS68604	NOT11	45
9151546	NOT11_FAS68604	NOT11	132
9151547	NOT11_FAS68604	NOT11	77
9151548	NOT11_FAS68604	NOT11	174
9151549	NOT11_FAS68604	NOT11	67
9151550	NOT11_FAS68604	NOT11	158
9151551	NOT11_FAS68604	NOT11	53
9151552	NOT11_FAS68604	NOT11	81
9151553	NOT11_FAS68604	NOT11	85
9151554	NOT11_FAS68604	NOT11	94
9151555	NOT11_FAS68604	NOT11	84
9151556	NOT11_FAS68604	NOT11	53
9151557	NOT11_FAS68604	NOT11	63
9151558	NOT11_FAS68604	NOT11	239
9151559	NOT11_FAS68604	NOT11	97
9151560	NOT11_FAS68604	NOT11	50
9151561	NOT11_FAS68604	NOT11	209
9151562	NOT11_FAS68604	NOT11	52
9151563	NOT11_FAS68604	NOT11	73
9151564	NOT11_FAS68604	NOT11	154
9151565	NOT11_FAS68604	NOT11	98
9151566	NOT11_FAS68604	NOT11	27
9151567	NOT11_FAS68604	NOT11	55
9151568	NOT11_FAS68604	NOT11	91
9151569	NOT11_FAS68604	NOT11	77
9151570	NOT11_FAS68604	NOT11	97
9151571	NOT11_FAS68604	NOT11	252
9151572	NOT11_FAS68604	NOT11	39
9151573	NOT11_FAS68604	NOT11	156
9151574	NOT11_FAS68604	NOT11	124
9151575	NOT11_FAS68604	NOT11	49
9151576	NOT11_FAS68604	NOT11	105
9151577	NOT11_FAS68604	NOT11	14
9151578	NOT11_FAS68604	NOT11	192
9151579	NOT11_FAS68604	NOT11	75
9151580	NOT11_FAS68604	NOT11	60
9151581	NOT11_FAS68604	NOT11	101
9151582	NOT11_FAS68604	NOT11	45
9151583	NOT11_FAS68604	NOT11	99
9151584	NOT11_FAS68604	NOT11	75
9151585	NOT11_FAS68604	NOT11	133
9151586	NOT11_FAS68604	NOT11	121
9151587	NOT11_FAS68604	NOT11	70
9151588	NOT11_FAS68604	NOT11	51
9151589	NOT11_FAS68604	NOT11	182
9151590	NOT11_FAS68604	NOT11	42
9151591	NOT11_FAS68604	NOT11	92
9151592	NOT11_FAS68604	NOT11	116
9151593	NOT11_FAS68604	NOT11	54
9151594	NOT11_FAS68604	NOT11	90
9151595	NOT11_FAS68604	NOT11	14
9151596	NOT11_FAS68604	NOT11	133
9151597	NOT11_FAS68604	NOT11	113
9151598	NOT11_FAS68604	NOT11	101
9151599	NOT11_FAS68604	NOT11	131
9151600	NOT11_FAS68604	NOT11	187
9151601	NOT11_FAS68604	NOT11	171
9151602	NOT11_FAS68604	NOT11	146
9151603	NOT11_FAS68604	NOT11	141
9151604	NOT11_FAS68604	NOT11	110
9151605	NOT11_FAS68604	NOT11	46
9151606	NOT11_FAS68604	NOT11	96
9151607	NOT11_FAS68604	NOT11	104
9151608	NOT11_FAS68604	NOT11	70
9151609	NOT11_FAS68604	NOT11	71
9151610	NOT11_FAS68604	NOT11	100
9151611	NOT11_FAS68604	NOT11	78
9151612	NOT11_FAS68604	NOT11	72
9151613	NOT11_FAS68604	NOT11	120
9151614	NOT11_FAS68604	NOT11	38
9151615	NOT11_FAS68604	NOT11	114
9151616	NOT11_FAS68604	NOT11	35
9151617	NOT11_FAS68604	NOT11	49
9151618	NOT11_FAS68604	NOT11	106
9151619	NOT11_FAS68604	NOT11	28
9151620	NOT11_FAS68604	NOT11	118
9151621	NOT11_FAS68604	NOT11	98
9151622	NOT11_FAS68604	NOT11	16
9151623	NOT11_FAS68604	NOT11	114
9151624	NOT11_FAS68604	NOT11	126
9151625	NOT11_FAS68604	NOT11	191
9151626	NOT11_FAS68604	NOT11	88
9151627	NOT11_FAS68604	NOT11	99
9151628	NOT11_FAS68604	NOT11	112
9151629	NOT11_FAS68604	NOT11	112
9151630	NOT11_FAS68604	NOT11	162
9151631	NOT11_FAS68604	NOT11	107
9151632	NOT11_FAS68604	NOT11	62
9151633	NOT11_FAS68604	NOT11	159
9151634	NOT11_FAS68604	NOT11	82
9151635	NOT11_FAS68604	NOT11	69
9151636	NOT11_FAS68604	NOT11	197
9151637	NOT11_FAS68604	NOT11	147
9151638	NOT11_FAS68604	NOT11	67
9151639	NOT11_FAS68604	NOT11	90
9151640	NOT11_FAS68604	NOT11	60
9151641	NOT11_FAS68604	NOT11	64
9151642	NOT11_FAS68604	NOT11	150
9151643	NOT11_FAS68604	NOT11	104
9151644	NOT11_FAS68604	NOT11	41
9151645	NOT11_FAS68604	NOT11	138
9151646	NOT11_FAS68604	NOT11	206
9151647	NOT11_FAS68604	NOT11	61
9151648	NOT11_FAS68604	NOT11	195
9151649	NOT11_FAS68604	NOT11	89
9151650	NOT11_FAS68604	NOT11	67
9151651	NOT11_FAS68604	NOT11	108
9151652	NOT11_FAS68604	NOT11	69
9151653	NOT11_FAS68604	NOT11	194
9151654	NOT11_FAS68604	NOT11	37
9151655	NOT11_FAS68604	NOT11	31
9151656	NOT11_FAS68604	NOT11	91
9151657	NOT11_FAS68604	NOT11	124
9151658	NOT11_FAS68604	NOT11	45
9151659	NOT11_FAS68604	NOT11	13
9151660	NOT11_FAS68604	NOT11	176
9151661	NOT11_FAS68604	NOT11	86
9151662	NOT11_FAS68604	NOT11	185
9151663	NOT11_FAS68604	NOT11	102
9151664	NOT11_FAS68604	NOT11	208
9151665	NOT11_FAS68604	NOT11	132
9151666	NOT11_FAS68604	NOT11	133
9151667	NOT11_FAS68604	NOT11	19
9151668	NOT11_FAS68604	NOT11	117
9151669	NOT11_FAS68604	NOT11	175
9151670	NOT11_FAS68604	NOT11	57
9151671	NOT11_FAS68604	NOT11	60
9151672	NOT11_FAS68604	NOT11	101
9151673	NOT11_FAS68604	NOT11	142
9151674	NOT11_FAS68604	NOT11	138
9151675	NOT11_FAS68604	NOT11	175
9151676	NOT11_FAS68604	NOT11	147
9151677	NOT11_FAS68604	NOT11	156
9151678	NOT11_FAS68604	NOT11	114
9151679	NOT11_FAS68604	NOT11	46
9151680	NOT11_FAS68604	NOT11	70
9151681	NOT11_FAS68604	NOT11	150
9151682	NOT11_FAS68604	NOT11	88
9151683	NOT11_FAS68604	NOT11	63
9151684	NOT11_FAS68604	NOT11	88
9151685	NOT11_FAS68604	NOT11	83
9151686	NOT11_FAS68604	NOT11	61
9151687	NOT11_FAS68604	NOT11	55
9151688	NOT11_FAS68604	NOT11	172
9151689	NOT11_FAS68604	NOT11	103
9151690	NOT11_FAS68604	NOT11	120
9151691	NOT11_FAS68604	NOT11	132
9151692	NOT11_FAS68604	NOT11	167
9151693	NOT11_FAS68604	NOT11	127
9151694	NOT11_FAS68604	NOT11	78
9151695	NOT11_FAS68604	NOT11	58
9151696	NOT11_FAS68604	NOT11	147
9151697	NOT11_FAS68604	NOT11	35
9151698	NOT11_FAS68604	NOT11	156
9151699	NOT11_FAS68604	NOT11	153
9151700	NOT11_FAS68604	NOT11	51
9151701	NOT11_FAS68604	NOT11	170
9151702	NOT11_FAS68604	NOT11	62
9151703	NOT11_FAS68604	NOT11	78
9151704	NOT11_FAS68604	NOT11	57
9151705	NOT11_FAS68604	NOT11	64
9151706	NOT11_FAS68604	NOT11	29
9151707	NOT11_FAS68604	NOT11	82
9151708	NOT11_FAS68604	NOT11	24
9151709	NOT11_FAS68604	NOT11	87
9151710	NOT11_FAS68604	NOT11	173
9151711	NOT11_FAS68604	NOT11	80
9151712	NOT11_FAS68604	NOT11	76
9151713	NOT11_FAS68604	NOT11	119
9151714	NOT11_FAS68604	NOT11	63
9151715	NOT11_FAS68604	NOT11	53
9151716	NOT11_FAS68604	NOT11	107
9151717	NOT11_FAS68604	NOT11	44
9151718	NOT11_FAS68604	NOT11	103
9151719	NOT11_FAS68604	NOT11	164
9151720	NOT11_FAS68604	NOT11	24
9151721	NOT11_FAS68604	NOT11	149
9151722	NOT11_FAS68604	NOT11	78
9151723	NOT11_FAS68604	NOT11	102
9151724	NOT11_FAS68604	NOT11	131
9151725	NOT11_FAS68604	NOT11	59
9151726	NOT11_FAS68604	NOT11	156
9151727	NOT11_FAS68604	NOT11	112
9151728	NOT11_FAS68604	NOT11	62
9151729	NOT11_FAS68604	NOT11	58
9151730	NOT11_FAS68604	NOT11	105
9151731	NOT11_FAS68604	NOT11	148
9151732	NOT11_FAS68604	NOT11	150
9151733	NOT11_FAS68604	NOT11	188
9151734	NOT11_FAS68604	NOT11	26
9151735	NOT11_FAS68604	NOT11	94
9151736	NOT11_FAS68604	NOT11	134
9151737	NOT11_FAS68604	NOT11	160
9151738	NOT11_FAS68604	NOT11	52
9151739	NOT11_FAS68604	NOT11	172
9151740	NOT11_FAS68604	NOT11	87
9151741	NOT11_FAS68604	NOT11	153
9151742	NOT11_FAS68604	NOT11	98
9151743	NOT11_FAS68604	NOT11	50
9151744	NOT11_FAS68604	NOT11	30
9151745	NOT11_FAS68604	NOT11	176
9151746	NOT11_FAS68604	NOT11	65
9151747	NOT11_FAS68604	NOT11	88
9151748	NOT11_FAS68604	NOT11	104
9151749	NOT11_FAS68604	NOT11	164
9151750	NOT11_FAS68604	NOT11	94
9151751	NOT11_FAS68604	NOT11	54
9151752	NOT11_FAS68604	NOT11	63
9151753	NOT11_FAS68604	NOT11	190
9151754	NOT11_FAS68604	NOT11	169
9151755	NOT11_FAS68604	NOT11	92
9151756	NOT11_FAS68604	NOT11	64
9151757	NOT11_FAS68604	NOT11	114
9151758	NOT11_FAS68604	NOT11	161
9151759	NOT11_FAS68604	NOT11	179
9151760	NOT11_FAS68604	NOT11	69
9151761	NOT11_FAS68604	NOT11	177
9151762	NOT11_FAS68604	NOT11	131
9151763	NOT11_FAS68604	NOT11	90
9151764	NOT11_FAS68604	NOT11	157
9151765	NOT11_FAS68604	NOT11	145
9151766	NOT11_FAS68604	NOT11	98
9151767	NOT11_FAS68604	NOT11	82
9151768	NOT11_FAS68604	NOT11	150
9151769	NOT11_FAS68604	NOT11	144
9151770	NOT11_FAS68604	NOT11	60
9151771	NOT11_FAS68604	NOT11	81
9151772	NOT11_FAS68604	NOT11	54
9151773	NOT11_FAS68604	NOT11	45
9151774	NOT11_FAS68604	NOT11	89
9151775	NOT11_FAS68604	NOT11	45
9151776	NOT11_FAS68604	NOT11	132
9151777	NOT11_FAS68604	NOT11	77
9151778	NOT11_FAS68604	NOT11	174
9151779	NOT11_FAS68604	NOT11	67
9151780	NOT11_FAS68604	NOT11	158
9151781	NOT11_FAS68604	NOT11	53
9151782	NOT11_FAS68604	NOT11	81
9151783	NOT11_FAS68604	NOT11	85
9151784	NOT11_FAS68604	NOT11	94
9151785	NOT11_FAS68604	NOT11	84
9151786	NOT11_FAS68604	NOT11	53
9151787	NOT11_FAS68604	NOT11	63
9151788	NOT11_FAS68604	NOT11	239
9151789	NOT11_FAS68604	NOT11	97
9151790	NOT11_FAS68604	NOT11	50
9151791	NOT11_FAS68604	NOT11	209
9151792	NOT11_FAS68604	NOT11	52
9151793	NOT11_FAS68604	NOT11	73
9151794	NOT11_FAS68604	NOT11	154
9151795	NOT11_FAS68604	NOT11	98
9151796	NOT11_FAS68604	NOT11	27
9151797	NOT11_FAS68604	NOT11	55
9151798	NOT11_FAS68604	NOT11	91
9151799	NOT11_FAS68604	NOT11	77
9151800	NOT11_FAS68604	NOT11	97
9151801	NOT11_FAS68604	NOT11	252
9151802	NOT11_FAS68604	NOT11	39
9151803	NOT11_FAS68604	NOT11	156
9151804	NOT11_FAS68604	NOT11	124
9151805	NOT11_FAS68604	NOT11	49
9151806	NOT11_FAS68604	NOT11	105
9151807	NOT11_FAS68604	NOT11	99
9151808	NOT11_FAS68604	NOT11	60
9151809	NOT11_FAS68604	NOT11	75
9151810	NOT11_FAS68604	NOT11	101
9151811	NOT11_FAS68604	NOT11	45
9151812	NOT11_FAS68604	NOT11	75
9151813	NOT11_FAS68604	NOT11	133
9151814	NOT11_FAS68604	NOT11	121
9151815	NOT11_FAS68604	NOT11	70
9151816	NOT11_FAS68604	NOT11	51
9151817	NOT11_FAS68604	NOT11	182
9151818	NOT11_FAS68604	NOT11	42
9151819	NOT11_FAS68604	NOT11	92
9151820	NOT11_FAS68604	NOT11	116
9151821	NOT11_FAS68604	NOT11	54
9151822	NOT11_FAS68604	NOT11	90
9151823	NOT11_FAS68604	NOT11	14
9151824	NOT11_FAS68604	NOT11	133
9151825	NOT11_FAS68604	NOT11	113
9151826	NOT11_FAS68604	NOT11	101
9151827	NOT11_FAS68604	NOT11	131
9151828	NOT11_FAS68604	NOT11	187
9151829	NOT11_FAS68604	NOT11	171
9151830	NOT11_FAS68604	NOT11	146
9151831	NOT11_FAS68604	NOT11	141
9151832	NOT11_FAS68604	NOT11	110
9151833	NOT11_FAS68604	NOT11	46
9151834	NOT11_FAS68604	NOT11	96
9151835	NOT11_FAS68604	NOT11	104
9151836	NOT11_FAS68604	NOT11	70
9151837	NOT11_FAS68604	NOT11	71
9151838	NOT11_FAS68604	NOT11	100
9151839	NOT11_FAS68604	NOT11	78
9151840	NOT11_FAS68604	NOT11	72
9151841	NOT11_FAS68604	NOT11	120
9151842	NOT11_FAS68604	NOT11	38
9151843	NOT11_FAS68604	NOT11	114
9151844	NOT11_FAS68604	NOT11	35
9151845	NOT11_FAS68604	NOT11	49
9151846	NOT11_FAS68604	NOT11	106
9151847	NOT11_FAS68604	NOT11	28
9151848	NOT11_FAS68604	NOT11	118
9151849	NOT11_FAS68604	NOT11	98
9151850	NOT11_FAS68604	NOT11	16
9151851	NOT11_FAS68604	NOT11	114
9151852	NOT11_FAS68604	NOT11	126
9151853	NOT11_FAS68604	NOT11	191
9151854	NOT11_FAS68604	NOT11	88
9151855	NOT11_FAS68604	NOT11	99
9151856	NOT11_FAS68604	NOT11	112
9151857	NOT11_FAS68604	NOT11	112
9151858	NOT11_FAS68604	NOT11	162
9151859	NOT11_FAS68604	NOT11	107
9151860	NOT11_FAS68604	NOT11	62
9151861	NOT11_FAS68604	NOT11	159
9151862	NOT11_FAS68604	NOT11	82
9151863	NOT11_FAS68604	NOT11	69
9151864	NOT11_FAS68604	NOT11	197
9151865	NOT11_FAS68604	NOT11	147
9151866	NOT11_FAS68604	NOT11	67
9151867	NOT11_FAS68604	NOT11	90
9151868	NOT11_FAS68604	NOT11	60
9151869	NOT11_FAS68604	NOT11	64
9151870	NOT11_FAS68604	NOT11	150
9151871	NOT11_FAS68604	NOT11	104
9151872	NOT11_FAS68604	NOT11	41
9151873	NOT11_FAS68604	NOT11	138
9151874	NOT11_FAS68604	NOT11	206
9151875	NOT11_FAS68604	NOT11	61
9151876	NOT11_FAS68604	NOT11	195
9151877	NOT11_FAS68604	NOT11	89
9151878	NOT11_FAS68604	NOT11	67
9151879	NOT11_FAS68604	NOT11	108
9151880	NOT11_FAS68604	NOT11	69
9151881	NOT11_FAS68604	NOT11	194
9151882	NOT11_FAS68604	NOT11	37
9151883	NOT11_FAS68604	NOT11	31
9151884	NOT11_FAS68604	NOT11	91
9151885	NOT11_FAS68604	NOT11	124
9151886	NOT11_FAS68604	NOT11	45
9151887	NOT11_FAS68604	NOT11	13
9151888	NOT11_FAS68604	NOT11	176
9151889	NOT11_FAS68604	NOT11	86
9151890	NOT11_FAS68604	NOT11	185
9151891	NOT11_FAS68604	NOT11	102
9151892	NOT11_FAS68604	NOT11	208
9151893	NOT11_FAS68604	NOT11	132
9151894	NOT11_FAS68604	NOT11	133
9151895	NOT11_FAS68604	NOT11	19
9151896	NOT11_FAS68604	NOT11	117
9151897	NOT11_FAS68604	NOT11	175
9151898	NOT11_FAS68604	NOT11	57
9151899	NOT11_FAS68604	NOT11	101
9151900	NOT11_FAS68604	NOT11	142
9151901	NOT11_FAS68604	NOT11	138
9151902	NOT11_FAS68604	NOT11	175
9151903	NOT11_FAS68604	NOT11	147
9151904	NOT11_FAS68604	NOT11	156
9151905	NOT11_FAS68604	NOT11	114
9151906	NOT11_FAS68604	NOT11	46
9151907	NOT11_FAS68604	NOT11	70
9151908	NOT11_FAS68604	NOT11	150
9151909	NOT11_FAS68604	NOT11	88
9151910	NOT11_FAS68604	NOT11	63
9151911	NOT11_FAS68604	NOT11	88
9151912	NOT11_FAS68604	NOT11	83
9151913	NOT11_FAS68604	NOT11	61
9151914	NOT11_FAS68604	NOT11	55
9151915	NOT11_FAS68604	NOT11	172
9151916	NOT11_FAS68604	NOT11	103
9151917	NOT11_FAS68604	NOT11	120
9151918	NOT11_FAS68604	NOT11	132
9151919	NOT11_FAS68604	NOT11	167
9151920	NOT11_FAS68604	NOT11	127
9151921	NOT11_FAS68604	NOT11	78
9151922	NOT11_FAS68604	NOT11	58
9151923	NOT11_FAS68604	NOT11	147
9151924	NOT11_FAS68604	NOT11	35
9151925	NOT11_FAS68604	NOT11	156
9151926	NOT11_FAS68604	NOT11	153
9151927	NOT11_FAS68604	NOT11	51
9151928	NOT11_FAS68604	NOT11	170
9151929	NOT11_FAS68604	NOT11	62
9151930	NOT11_FAS68604	NOT11	78
9151931	NOT11_FAS68604	NOT11	57
9151932	NOT11_FAS68604	NOT11	64
9151933	NOT11_FAS68604	NOT11	29
9151934	NOT11_FAS68604	NOT11	82
9151935	NOT11_FAS68604	NOT11	24
9151936	NOT11_FAS68604	NOT11	87
9151937	NOT11_FAS68604	NOT11	173
9151938	NOT11_FAS68604	NOT11	80
9151939	NOT11_FAS68604	NOT11	76
9151940	NOT11_FAS68604	NOT11	119
9151941	NOT11_FAS68604	NOT11	63
9151942	NOT11_FAS68604	NOT11	53
9151943	NOT11_FAS68604	NOT11	107
9151944	NOT11_FAS68604	NOT11	44
9151945	NOT11_FAS68604	NOT11	103
9151946	NOT11_FAS68604	NOT11	164
9151947	NOT11_FAS68604	NOT11	24
9151948	NOT11_FAS68604	NOT11	149
9151949	NOT11_FAS68604	NOT11	78
9151950	NOT11_FAS68604	NOT11	102
9151951	NOT11_FAS68604	NOT11	131
9151952	NOT11_FAS68604	NOT11	59
9151953	NOT11_FAS68604	NOT11	156
9151954	NOT11_FAS68604	NOT11	112
9151955	NOT11_FAS68604	NOT11	62
9151956	NOT11_FAS68604	NOT11	58
9151957	NOT11_FAS68604	NOT11	105
9151958	NOT11_FAS68604	NOT11	148
9151959	NOT11_FAS68604	NOT11	150
9151960	NOT11_FAS68604	NOT11	188
9151961	NOT11_FAS68604	NOT11	26
9151962	NOT11_FAS68604	NOT11	94
9151963	NOT11_FAS68604	NOT11	134
9151964	NOT11_FAS68604	NOT11	160
9151965	NOT11_FAS68604	NOT11	52
9151966	NOT11_FAS68604	NOT11	172
9151967	NOT11_FAS68604	NOT11	87
9151968	NOT11_FAS68604	NOT11	153
9151969	NOT11_FAS68604	NOT11	98
9151970	NOT11_FAS68604	NOT11	50
9151971	NOT11_FAS68604	NOT11	30
9151972	NOT11_FAS68604	NOT11	176
9151973	NOT11_FAS68604	NOT11	65
9151974	NOT11_FAS68604	NOT11	88
9151975	NOT11_FAS68604	NOT11	104
9151976	NOT11_FAS68604	NOT11	164
9151977	NOT11_FAS68604	NOT11	94
9151978	NOT11_FAS68604	NOT11	54
9151979	NOT11_FAS68604	NOT11	63
9151980	NOT11_FAS68604	NOT11	190
9151981	NOT11_FAS68604	NOT11	169
9151982	NOT11_FAS68604	NOT11	92
9151983	NOT11_FAS68604	NOT11	64
9151984	NOT11_FAS68604	NOT11	114
9151985	NOT11_FAS68604	NOT11	161
9151986	NOT11_FAS68604	NOT11	179
9151987	NOT11_FAS68604	NOT11	69
9151988	NOT11_FAS68604	NOT11	177
9151989	NOT11_FAS68604	NOT11	131
9151990	NOT11_FAS68604	NOT11	90
9151991	NOT11_FAS68604	NOT11	157
9151992	NOT11_FAS68604	NOT11	145
9151993	NOT11_FAS68604	NOT11	98
9151994	NOT11_FAS68604	NOT11	82
9151995	NOT11_FAS68604	NOT11	150
9151996	NOT11_FAS68604	NOT11	144
9151997	NOT11_FAS68604	NOT11	60
9151998	NOT11_FAS68604	NOT11	81
9151999	NOT11_FAS68604	NOT11	54
9152000	NOT11_FAS68604	NOT11	45
9152001	NOT11_FAS68604	NOT11	89
9152002	NOT11_FAS68604	NOT11	45
9152003	NOT11_FAS68604	NOT11	132
9152004	NOT11_FAS68604	NOT11	77
9152005	NOT11_FAS68604	NOT11	174
9152006	NOT11_FAS68604	NOT11	67
9152007	NOT11_FAS68604	NOT11	158
9152008	NOT11_FAS68604	NOT11	53
9152009	NOT11_FAS68604	NOT11	81
9152010	NOT11_FAS68604	NOT11	85
9152011	NOT11_FAS68604	NOT11	94
9152012	NOT11_FAS68604	NOT11	84
9152013	NOT11_FAS68604	NOT11	53
9152014	NOT11_FAS68604	NOT11	63
9152015	NOT11_FAS68604	NOT11	239
9152016	NOT11_FAS68604	NOT11	97
9152017	NOT11_FAS68604	NOT11	50
9152018	NOT11_FAS68604	NOT11	209
9152019	NOT11_FAS68604	NOT11	52
9152020	NOT11_FAS68604	NOT11	73
9152021	NOT11_FAS68604	NOT11	154
9152022	NOT11_FAS68604	NOT11	98
9152023	NOT11_FAS68604	NOT11	27
9152024	NOT11_FAS68604	NOT11	55
9152025	NOT11_FAS68604	NOT11	91
9152026	NOT11_FAS68604	NOT11	77
9152027	NOT11_FAS68604	NOT11	97
9152028	NOT11_FAS68604	NOT11	252
9152029	NOT11_FAS68604	NOT11	39
9152030	NOT11_FAS68604	NOT11	156
9152031	NOT11_FAS68604	NOT11	124
9152032	NOT11_FAS68604	NOT11	49
9152033	NOT11_FAS68604	NOT11	105
9152034	NOT11_FAS68604	NOT11	99
9152035	NOT11_FAS68604	NOT11	60
9152036	NOT11_FAS68604	NOT11	75
9152037	NOT11_FAS68604	NOT11	101
9152038	NOT11_FAS68604	NOT11	45
9152039	NOT11_FAS68604	NOT11	75
9152040	NOT11_FAS68604	NOT11	133
9152041	NOT11_FAS68604	NOT11	121
9152042	NOT11_FAS68604	NOT11	70
9152043	NOT11_FAS68604	NOT11	51
9152044	NOT11_FAS68604	NOT11	182
9152045	NOT11_FAS68604	NOT11	42
9152046	NOT11_FAS68604	NOT11	92
9152047	NOT11_FAS68604	NOT11	116
9152048	NOT11_FAS68604	NOT11	54
9152049	NOT11_FAS68604	NOT11	90
9152050	NOT11_FAS68604	NOT11	14
9152051	NOT11_FAS68604	NOT11	133
9152052	NOT11_FAS68604	NOT11	113
9152053	NOT11_FAS68604	NOT11	101
9152054	NOT11_FAS68604	NOT11	131
9152055	NOT11_FAS68604	NOT11	187
9152056	NOT11_FAS68604	NOT11	171
9152057	NOT11_FAS68604	NOT11	141
9152058	NOT11_FAS68604	NOT11	110
9152059	NOT11_FAS68604	NOT11	96
9152060	NOT11_FAS68604	NOT11	104
9152061	NOT11_FAS68604	NOT11	70
9152062	NOT11_FAS68604	NOT11	71
9152063	NOT11_FAS68604	NOT11	100
9152064	NOT11_FAS68604	NOT11	120
9152065	NOT11_FAS68604	NOT11	126
9152066	NOT11_FAS68604	NOT11	162
9152067	NOT11_FAS68604	NOT11	107
9152068	NOT11_FAS68604	NOT11	62
9152069	NOT11_FAS68604	NOT11	82
9152070	NOT11_FAS68604	NOT11	37
9152071	NOT11_FAS68604	NOT11	69
9152072	NOT11_FAS68604	NOT11	108
9152073	NOT11_FAS68604	NOT11	194
9152074	NOT11_FAS68604	NOT11	60
9152075	NOT11_FAS68604	NOT11	192
9152076	NOT11_FAS68604	NOT11	14
9152077	NOT11_FAS68604	NOT11	99
9152078	NOT11_FAS68604	NOT11	14
9152079	NOT11_FAS68604	NOT11	65
9152080	NOT11_FAS68604	NOT11	19
9152081	NOT11_FAS68604	NOT11	19
9152082	NOT11_FAS68604	NOT11	65
9152083	NOT11_FAS68604	NOT11	59
9152084	NOT11_FAS68604	NOT11	270
9152085	NOT11_FAS68604	NOT11	44
9152086	NOT11_FAS68604	NOT11	9
9152087	NOT11_FAS68604	NOT11	88
9152088	NOT11_FAS68604	NOT11	77
9152089	NOT11_FAS68604	NOT11	69
9152090	NOT11_FAS68604	NOT11	10
9152091	NOT11_FAS68604	NOT11	66
9152092	NOT11_FAS68604	NOT11	80
9152093	NOT11_FAS68604	NOT11	50
9152094	NOT11_FAS68604	NOT11	113
9152095	NOT11_FAS68604	NOT11	50
9152096	NOT11_FAS68604	NOT11	10
9152097	NOT11_FAS68604	NOT11	23
9152098	NOT11_FAS68604	NOT11	172
9152099	NOT11_FAS68604	NOT11	44
9152100	NOT11_FAS68604	NOT11	66
9152101	NOT11_FAS68604	NOT11	234
9152102	NOT11_FAS68604	NOT11	171
9152103	NOT11_FAS68604	NOT11	169
9152104	NOT11_FAS68604	NOT11	250
9152105	NOT11_FAS68604	NOT11	140
9152106	NOT11_FAS68604	NOT11	162
9152107	NOT11_FAS68604	NOT11	31
9152108	NOT11_FAS68604	NOT11	70
9152109	NOT11_FAS68604	NOT11	53
9152110	NOT11_FAS68604	NOT11	106
9152111	NOT11_FAS68604	NOT11	161
9152112	NOT11_FAS68604	NOT11	85
9152113	NOT11_FAS68604	NOT11	147
9152114	NOT11_FAS68604	NOT11	241
9152115	NOT11_FAS68604	NOT11	84
9152116	NOT11_FAS68604	NOT11	205
9152117	NOT11_FAS68604	NOT11	122
9152118	NOT11_FAS68604	NOT11	108
9152119	NOT11_FAS68604	NOT11	55
9152120	NOT11_FAS68604	NOT11	45
9152121	NOT11_FAS68604	NOT11	66
9152122	NOT11_FAS68604	NOT11	35
9152123	NOT11_FAS68604	NOT11	45
9152124	NOT11_FAS68604	NOT11	60
9152125	NOT11_FAS68604	NOT11	97
9152126	NOT11_FAS68604	NOT11	75
9152127	NOT11_FAS68604	NOT11	48
9152128	NOT11_FAS68604	NOT11	133
9152129	NOT11_FAS68604	NOT11	58
9152130	NOT11_FAS68604	NOT11	30
9152131	NOT11_FAS68604	NOT11	41
9152132	NOT11_FAS68604	NOT11	118
9152133	NOT11_FAS68604	NOT11	59
9152134	NOT11_FAS68604	NOT11	67
9152135	NOT11_FAS68604	NOT11	136
9152136	NOT11_FAS68604	NOT11	113
9152137	NOT11_FAS68604	NOT11	89
9152138	NOT11_FAS68604	NOT11	62
9152139	NOT11_FAS68604	NOT11	99
9152140	NOT11_FAS68604	NOT11	48
9152141	NOT11_FAS68604	NOT11	140
9152142	NOT11_FAS68604	NOT11	102
9152143	NOT11_FAS68604	NOT11	103
9152144	NOT11_FAS68604	NOT11	89
9152145	NOT11_FAS68604	NOT11	73
9152146	NOT11_FAS68604	NOT11	72
9152147	NOT11_FAS68604	NOT11	92
9152148	NOT11_FAS68604	NOT11	91
9152149	NOT11_FAS68604	NOT11	62
9152150	NOT11_FAS68604	NOT11	61
9152151	NOT11_FAS68604	NOT11	44
9152152	NOT11_FAS68604	NOT11	30
9152153	NOT11_FAS68604	NOT11	49
9152154	NOT11_FAS68604	NOT11	68
9152155	NOT11_FAS68604	NOT11	88
9152156	NOT11_FAS68604	NOT11	115
9152157	NOT11_FAS68604	NOT11	188
9152158	NOT11_FAS68604	NOT11	53
9152159	NOT11_FAS68604	NOT11	94
9152160	NOT11_FAS68604	NOT11	73
9152161	NOT11_FAS68604	NOT11	64
9152162	NOT11_FAS68604	NOT11	81
9152163	NOT11_FAS68604	NOT11	73
9152164	NOT11_FAS68604	NOT11	137
9152165	NOT11_FAS68604	NOT11	7
9152166	NOT11_FAS68604	NOT11	18
9152167	NOT11_FAS68604	NOT11	45
9152168	NOT11_FAS68604	NOT11	69
9152169	NOT11_FAS68604	NOT11	89
9152170	NOT11_FAS68604	NOT11	44
9152171	NOT11_FAS68604	NOT11	104
9152172	NOT11_FAS68604	NOT11	72
9152173	NOT11_FAS68604	NOT11	47
9152174	NOT11_FAS68604	NOT11	250
9152175	NOT11_FAS68604	NOT11	231
9152176	NOT11_FAS68604	NOT11	99
9152177	NOT11_FAS68604	NOT11	53
9152178	NOT11_FAS68604	NOT11	62
9152179	NOT11_FAS68604	NOT11	152
9152180	NOT11_FAS68604	NOT11	77
9152181	NOT11_FAS68604	NOT11	82
9152182	NOT11_FAS68604	NOT11	67
9152183	NOT11_FAS68604	NOT11	177
9152184	NOT11_FAS68604	NOT11	171
9152185	NOT11_FAS68604	NOT11	96
9152186	NOT11_FAS68604	NOT11	199
9152187	NOT11_FAS68604	NOT11	53
9152188	NOT11_FAS68604	NOT11	93
9152189	NOT11_FAS68604	NOT11	56
9152190	NOT11_FAS68604	NOT11	84
9152191	NOT11_FAS68604	NOT11	117
9152192	NOT11_FAS68604	NOT11	132
9152193	NOT11_FAS68604	NOT11	67
9152194	NOT11_FAS68604	NOT11	77
9152195	NOT11_FAS68604	NOT11	119
9152196	NOT11_FAS68604	NOT11	115
9152197	NOT11_FAS68604	NOT11	65
9152198	NOT11_FAS68604	NOT11	30
9152199	NOT11_FAS68604	NOT11	92
9152200	NOT11_FAS68604	NOT11	106
9152201	NOT11_FAS68604	NOT11	95
9152202	NOT11_FAS68604	NOT11	76
9152203	NOT11_FAS68604	NOT11	44
9152204	NOT11_FAS68604	NOT11	73
9152205	NOT11_FAS68604	NOT11	166
9152206	NOT11_FAS68604	NOT11	101
9152207	NOT11_FAS68604	NOT11	93
9152208	NOT11_FAS68604	NOT11	80
9152209	NOT11_FAS68604	NOT11	69
9152210	NOT11_FAS68604	NOT11	46
9152211	NOT11_FAS68604	NOT11	35
9152212	NOT11_FAS68604	NOT11	130
9152213	NOT11_FAS68604	NOT11	46
9152214	NOT11_FAS68604	NOT11	61
9152215	NOT11_FAS68604	NOT11	71
9152216	NOT11_FAS68604	NOT11	76
9152217	NOT11_FAS68604	NOT11	109
9152218	NOT11_FAS68604	NOT11	50
9152219	NOT11_FAS68604	NOT11	199
9152220	NOT11_FAS68604	NOT11	64
9152221	NOT11_FAS68604	NOT11	54
9152222	NOT11_FAS68604	NOT11	42
9152223	NOT11_FAS68604	NOT11	40
9152224	NOT11_FAS68604	NOT11	62
9152225	NOT11_FAS68604	NOT11	218
9152226	NOT11_FAS68604	NOT11	55
9152227	NOT11_FAS68604	NOT11	232
9152228	NOT11_FAS68604	NOT11	10
9152229	NOT11_FAS68604	NOT11	178
9152230	NOT11_FAS68604	NOT11	103
9152231	NOT11_FAS68604	NOT11	87
9152232	NOT11_FAS68604	NOT11	40
9152233	NOT11_FAS68604	NOT11	80
9152234	NOT11_FAS68604	NOT11	60
9152235	NOT11_FAS68604	NOT11	50
9152236	NOT11_FAS68604	NOT11	87
9152237	NOT11_FAS68604	NOT11	83
9152238	NOT11_FAS68604	NOT11	88
9152239	NOT11_FAS68604	NOT11	42
9152240	NOT11_FAS68604	NOT11	87
9152241	NOT11_FAS68604	NOT11	95
9152242	NOT11_FAS68604	NOT11	121
9152243	NOT11_FAS68604	NOT11	197
9152244	NOT11_FAS68604	NOT11	96
9152245	NOT11_FAS68604	NOT11	48
9152246	NOT11_FAS68604	NOT11	94
9152247	NOT11_FAS68604	NOT11	63
9152248	NOT11_FAS68604	NOT11	92
9152249	NOT11_FAS68604	NOT11	175
9152250	NOT11_FAS68604	NOT11	149
9152251	NOT11_FAS68604	NOT11	258
9152252	NOT11_FAS68604	NOT11	99
9152253	NOT11_FAS68604	NOT11	41
9152254	NOT11_FAS68604	NOT11	141
9152255	NOT11_FAS68604	NOT11	94
9152256	NOT11_FAS68604	NOT11	100
9152257	NOT11_FAS68604	NOT11	210
9152258	NOT11_FAS68604	NOT11	78
9152259	NOT11_FAS68604	NOT11	116
9152260	NOT11_FAS68604	NOT11	103
9152261	NOT11_FAS68604	NOT11	60
9152262	NOT11_FAS68604	NOT11	54
9152263	NOT11_FAS68604	NOT11	56
9152264	NOT11_FAS68604	NOT11	31
9152265	NOT11_FAS68604	NOT11	40
9152266	NOT11_FAS68604	NOT11	113
9152267	NOT11_FAS68604	NOT11	47
9152268	NOT11_FAS68604	NOT11	40
9152269	NOT11_FAS68604	NOT11	50
9152270	NOT11_FAS68604	NOT11	91
9152271	NOT11_FAS68604	NOT11	38
9152272	NOT11_FAS68604	NOT11	23
9152273	NOT11_FAS68604	NOT11	74
9152274	NOT11_FAS68604	NOT11	135
9152275	NOT11_FAS68604	NOT11	9
9152276	NOT11_FAS68604	NOT11	69
9152277	NOT11_FAS68604	NOT11	114
9152278	NOT11_FAS68604	NOT11	196
9152279	NOT11_FAS68604	NOT11	107
9152280	NOT11_FAS68604	NOT11	154
9152281	NOT11_FAS68604	NOT11	38
9152282	NOT11_FAS68604	NOT11	64
9152283	NOT11_FAS68604	NOT11	118
9152284	NOT11_FAS68604	NOT11	93
9152285	NOT11_FAS68604	NOT11	141
9152286	NOT11_FAS68604	NOT11	90
9152287	NOT11_FAS68604	NOT11	71
9152288	NOT11_FAS68604	NOT11	57
9152289	NOT11_FAS68604	NOT11	10
9152290	NOT11_FAS68604	NOT11	68
9152291	NOT11_FAS68604	NOT11	63
9152292	NOT11_FAS68604	NOT11	42
9152293	NOT11_FAS68604	NOT11	25
9152294	NOT11_FAS68604	NOT11	72
9152295	NOT11_FAS68604	NOT11	83
9152296	NOT11_FAS68604	NOT11	138
9152297	NOT11_FAS68604	NOT11	42
9152298	NOT11_FAS68604	NOT11	115
9152299	NOT11_FAS68604	NOT11	106
9152300	NOT11_FAS68604	NOT11	44
9152301	NOT11_FAS68604	NOT11	62
9152302	NOT11_FAS68604	NOT11	67
9152303	NOT11_FAS68604	NOT11	98
9152304	NOT11_FAS68604	NOT11	184
9152305	NOT11_FAS68604	NOT11	100
9152306	NOT11_FAS68604	NOT11	104
9152307	NOT11_FAS68604	NOT11	87
9152308	NOT11_FAS68604	NOT11	55
9152309	NOT11_FAS68604	NOT11	76
9152310	NOT11_FAS68604	NOT11	130
9152311	NOT11_FAS68604	NOT11	125
9152312	NOT11_FAS68604	NOT11	95
9152313	NOT11_FAS68604	NOT11	179
9152314	NOT11_FAS68604	NOT11	41
9152315	NOT11_FAS68604	NOT11	118
9152316	NOT11_FAS68604	NOT11	76
9152317	NOT11_FAS68604	NOT11	111
9152318	NOT11_FAS68604	NOT11	22
9152319	NOT11_FAS68604	NOT11	111
9152320	NOT11_FAS68604	NOT11	88
9152321	NOT11_FAS68604	NOT11	154
9152322	NOT11_FAS68604	NOT11	138
9152323	NOT11_FAS68604	NOT11	154
9152324	NOT11_FAS68604	NOT11	106
9152325	NOT11_FAS68604	NOT11	25
9152326	NOT11_FAS68604	NOT11	47
9152327	NOT11_FAS68604	NOT11	124
9152328	NOT11_FAS68604	NOT11	9
9152329	NOT11_FAS68604	NOT11	65
9152330	NOT11_FAS68604	NOT11	49
9152331	NOT11_FAS68604	NOT11	158
9152332	NOT11_FAS68604	NOT11	110
9152333	NOT11_FAS68604	NOT11	72
9152334	NOT11_FAS68604	NOT11	104
9152335	NOT11_FAS68604	NOT11	143
9152336	NOT11_FAS68604	NOT11	105
9152337	NOT11_FAS68604	NOT11	234
9152338	NOT11_FAS68604	NOT11	138
9152339	NOT11_FAS68604	NOT11	54
9152340	NOT11_FAS68604	NOT11	40
9152341	NOT11_FAS68604	NOT11	60
9152342	NOT11_FAS68604	NOT11	39
9152343	NOT11_FAS68604	NOT11	45
9152344	NOT11_FAS68604	NOT11	101
9152345	NOT11_FAS68604	NOT11	59
9152346	NOT11_FAS68604	NOT11	204
9152347	NOT11_FAS68604	NOT11	71
9152348	NOT11_FAS68604	NOT11	170
9152349	NOT11_FAS68604	NOT11	74
9152350	NOT11_FAS68604	NOT11	145
9152351	NOT11_FAS68604	NOT11	178
9152352	NOT11_FAS68604	NOT11	54
9152353	NOT11_FAS68604	NOT11	78
9152354	NOT11_FAS68604	NOT11	104
9152355	NOT11_FAS68604	NOT11	32
9152356	NOT11_FAS68604	NOT11	97
9152357	NOT11_FAS68604	NOT11	108
9152358	NOT11_FAS68604	NOT11	75
9152359	NOT11_FAS68604	NOT11	70
9152360	NOT11_FAS68604	NOT11	52
9152361	NOT11_FAS68604	NOT11	99
9152362	NOT11_FAS68604	NOT11	142
9152363	NOT11_FAS68604	NOT11	44
9152364	NOT11_FAS68604	NOT11	58
9152365	NOT11_FAS68604	NOT11	9
9152366	NOT11_FAS68604	NOT11	174
9152367	NOT11_FAS68604	NOT11	45
9152368	NOT11_FAS68604	NOT11	89
9152369	NOT11_FAS68604	NOT11	116
9152370	NOT11_FAS68604	NOT11	50
9152371	NOT11_FAS68604	NOT11	121
9152372	NOT11_FAS68604	NOT11	68
9152373	NOT11_FAS68604	NOT11	16
9152374	NOT11_FAS68604	NOT11	130
9152375	NOT11_FAS68604	NOT11	60
9152376	NOT11_FAS68604	NOT11	40
9152377	NOT11_FAS68604	NOT11	120
9152378	NOT11_FAS68604	NOT11	92
9152379	NOT11_FAS68604	NOT11	61
9152380	NOT11_FAS68604	NOT11	163
9152381	NOT11_FAS68604	NOT11	108
9152382	NOT11_FAS68604	NOT11	116
9152383	NOT11_FAS68604	NOT11	72
9152384	NOT11_FAS68604	NOT11	128
9152385	NOT11_FAS68604	NOT11	92
9152386	NOT11_FAS68604	NOT11	78
9152387	NOT11_FAS68604	NOT11	215
9152388	NOT11_FAS68604	NOT11	110
9152389	NOT11_FAS68604	NOT11	62
9152390	NOT11_FAS68604	NOT11	120
9152391	NOT11_FAS68604	NOT11	274
9152392	NOT11_FAS68604	NOT11	261
9152393	NOT11_FAS68604	NOT11	150
9152394	NOT11_FAS68604	NOT11	78
9152395	NOT11_FAS68604	NOT11	72
9152396	NOT11_FAS68604	NOT11	163
9152397	NOT11_FAS68604	NOT11	9
9152398	NOT11_FAS68604	NOT11	89
9152399	NOT11_FAS68604	NOT11	76
9152400	NOT11_FAS68604	NOT11	39
9152401	NOT11_FAS68604	NOT11	133
9152402	NOT11_FAS68604	NOT11	29
9152403	NOT11_FAS68604	NOT11	137
9152404	NOT11_FAS68604	NOT11	124
9152405	NOT11_FAS68604	NOT11	56
9152406	NOT11_FAS68604	NOT11	77
9152407	NOT11_FAS68604	NOT11	109
9152408	NOT11_FAS68604	NOT11	48
9152409	NOT11_FAS68604	NOT11	68
9152410	NOT11_FAS68604	NOT11	178
9152411	NOT11_FAS68604	NOT11	79
9152412	NOT11_FAS68604	NOT11	78
9152413	NOT11_FAS68604	NOT11	84
9152414	NOT11_FAS68604	NOT11	26
9152415	NOT11_FAS68604	NOT11	80
9152416	NOT11_FAS68604	NOT11	81
9152417	NOT11_FAS68604	NOT11	57
9152418	NOT11_FAS68604	NOT11	127
9152419	NOT11_FAS68604	NOT11	157
9152420	NOT11_FAS68604	NOT11	72
9152421	NOT11_FAS68604	NOT11	77
9152422	NOT11_FAS68604	NOT11	50
9152423	NOT11_FAS68604	NOT11	57
9152424	NOT11_FAS68604	NOT11	74
9152425	NOT11_FAS68604	NOT11	48
9152426	NOT11_FAS68604	NOT11	101
9152427	NOT11_FAS68604	NOT11	131
9152428	NOT11_FAS68604	NOT11	47
9152429	NOT11_FAS68604	NOT11	74
9152430	NOT11_FAS68604	NOT11	73
9152431	NOT11_FAS68604	NOT11	158
9152432	NOT11_FAS68604	NOT11	94
9152433	NOT11_FAS68604	NOT11	11
9152434	NOT11_FAS68604	NOT11	179
9152435	NOT11_FAS68604	NOT11	158
9152436	NOT11_FAS68604	NOT11	26
9152437	NOT11_FAS68604	NOT11	165
9152438	NOT11_FAS68604	NOT11	70
9152439	NOT11_FAS68604	NOT11	129
9152440	NOT11_FAS68604	NOT11	88
9152441	NOT11_FAS68604	NOT11	117
9152442	NOT11_FAS68604	NOT11	51
9152443	NOT11_FAS68604	NOT11	67
9152444	NOT11_FAS68604	NOT11	83
9152445	NOT11_FAS68604	NOT11	80
9152446	NOT11_FAS68604	NOT11	44
9152447	NOT11_FAS68604	NOT11	270
9152448	NOT11_FAS68604	NOT11	50
9152449	NOT11_FAS68604	NOT11	192
9152450	NOT11_FAS68604	NOT11	181
9152451	NOT11_FAS68604	NOT11	295
9152452	NOT11_FAS68604	NOT11	237
9152453	NOT11_FAS68604	NOT11	59
9152454	NOT11_FAS68604	NOT11	20
9152455	NOT11_FAS68604	NOT11	48
9152456	NOT11_FAS68604	NOT11	132
9152457	NOT11_FAS68604	NOT11	267
9152458	NOT11_FAS68604	NOT11	200
9152459	NOT11_FAS68604	NOT11	44
9152460	NOT11_FAS68604	NOT11	72
9152461	NOT11_FAS68604	NOT11	114
9152462	NOT11_FAS68604	NOT11	72
9152463	NOT11_FAS68604	NOT11	302
9152464	NOT11_FAS68604	NOT11	98
9152465	NOT11_FAS68604	NOT11	71
9152466	NOT11_FAS68604	NOT11	81
9152467	NOT11_FAS68604	NOT11	9
9152468	NOT11_FAS68604	NOT11	208
9152469	NOT11_FAS68604	NOT11	74
9152470	NOT11_FAS68604	NOT11	50
9152471	NOT11_FAS68604	NOT11	65
9152472	NOT11_FAS68604	NOT11	118
9152473	NOT11_FAS68604	NOT11	107
9152474	NOT11_FAS68604	NOT11	57
9152475	NOT11_FAS68604	NOT11	144
9152476	NOT11_FAS68604	NOT11	90
9152477	NOT11_FAS68604	NOT11	78
9152478	NOT11_FAS68604	NOT11	100
9152479	NOT11_FAS68604	NOT11	116
9152480	NOT11_FAS68604	NOT11	10
9152481	NOT11_FAS68604	NOT11	31
9152482	NOT11_FAS68604	NOT11	53
9152483	NOT11_FAS68604	NOT11	30
9152484	NOT11_FAS68604	NOT11	59
9152485	NOT11_FAS68604	NOT11	81
9152486	NOT11_FAS68604	NOT11	166
9152487	NOT11_FAS68604	NOT11	50
9152488	NOT11_FAS68604	NOT11	23
9152489	NOT11_FAS68604	NOT11	172
9152490	NOT11_FAS68604	NOT11	9
9152491	NOT11_FAS68604	NOT11	178
9152492	NOT11_FAS68604	NOT11	142
9152493	NOT11_FAS68604	NOT11	44
9152494	NOT11_FAS68604	NOT11	108
9152495	NOT11_FAS68604	NOT11	76
9152496	NOT11_FAS68604	NOT11	74
9152497	NOT11_FAS68604	NOT11	74
9152498	NOT11_FAS68604	NOT11	51
9152499	NOT11_FAS68604	NOT11	44
9152500	NOT11_FAS68604	NOT11	137
9152501	NOT11_FAS68604	NOT11	166
9152502	NOT11_FAS68604	NOT11	84
9152503	NOT11_FAS68604	NOT11	25
9152504	NOT11_FAS68604	NOT11	142
9152505	NOT11_FAS68604	NOT11	44
9152506	NOT11_FAS68604	NOT11	157
9152507	NOT11_FAS68604	NOT11	72
9152508	NOT11_FAS68604	NOT11	158
9152509	NOT11_FAS68604	NOT11	44
9152510	NOT11_FAS68604	NOT11	50
9152511	NOT11_FAS68604	NOT11	51
9152512	NOT11_FAS68604	NOT11	75
9152513	NOT11_FAS68604	NOT11	48
9152514	NOT11_FAS68604	NOT11	318
9152515	NOT11_FAS68604	NOT11	75
9152516	NOT11_FAS68604	NOT11	48
9152517	NOT11_FAS68604	NOT11	318
9152518	NOT11_FAS68604	NOT11	83
9152519	NOT11_FAS68604	NOT11	108
9152520	NOT11_FAS68604	NOT11	109
9152521	NOT11_FAS68604	NOT11	104
9152522	NOT11_FAS68604	NOT11	36
9152523	NOT11_FAS68604	NOT11	36
9152524	NOT11_FAS68604	NOT11	36
9152525	NOT11_FAS68604	NOT11	155
9152526	NOT11_FAS68604	NOT11	154
9152527	NOT11_FAS68604	NOT11	207
9152528	NOT11_FAS68604	NOT11	139
9152529	NOT11_FAS68604	NOT11	334
9152530	NOT11_FAS68604	NOT11	79
9152531	NOT11_FAS68604	NOT11	154
9152532	NOT11_FAS68604	NOT11	245
9152533	NOT11_FAS68604	NOT11	137
9152534	NOT11_FAS68604	NOT11	209
9152535	NOT11_FAS68604	NOT11	245
9152536	NOT11_FAS68604	NOT11	137
9152537	NOT11_FAS68604	NOT11	209
9152538	NOT11_FAS68604	NOT11	223
9152539	NOT11_FAS68604	NOT11	245
9152540	NOT11_FAS68604	NOT11	137
9152541	NOT11_FAS68604	NOT11	209
9152542	NOT11_FAS68604	NOT11	137
9152543	NOT11_FAS68604	NOT11	296
9152544	NOT11_FAS68604	NOT11	296
9152545	NOT11_FAS68604	NOT11	223
9152546	NOT11_FAS68604	NOT11	339
9152547	NOT11_FAS68604	NOT11	296
9152548	NOT11_FAS68604	NOT11	223
9152549	NOT11_FAS68604	NOT11	296
9152550	NOT11_FAS68604	NOT11	339
9152551	NOT11_FAS68604	NOT11	56
9152552	NOT11_FAS68604	NOT11	143
9152553	NOT11_FAS68604	NOT11	106
9152554	NOT11_FAS68604	NOT11	85
9152555	NOT11_FAS68604	NOT11	124
9152556	NOT11_FAS68604	NOT11	157
9152557	NOT11_FAS68604	NOT11	44
9152558	NOT11_FAS68604	NOT11	152
9152559	NOT11_FAS68604	NOT11	116
9152560	NOT11_FAS68604	NOT11	85
9152561	NOT11_FAS68604	NOT11	97
9152562	NOT11_FAS68604	NOT11	57
9152563	NOT11_FAS68604	NOT11	91
9152564	NOT11_FAS68604	NOT11	95
9152565	NOT11_FAS68604	NOT11	177
9152566	NOT11_FAS68604	NOT11	76
9152567	NOT11_FAS68604	NOT11	66
9152568	NOT11_FAS68604	NOT11	140
9152569	NOT11_FAS68604	NOT11	133
9152570	NOT11_FAS68604	NOT11	61
9152571	NOT11_FAS68604	NOT11	181
9152572	NOT11_FAS68604	NOT11	318
9152573	NOT11_FAS68604	NOT11	73
9152574	NOT11_FAS68604	NOT11	80
9152575	NOT11_FAS68604	NOT11	90
9152576	NOT11_FAS68604	NOT11	385
9152577	NOT11_FAS68604	NOT11	157
9152578	NOT11_FAS68604	NOT11	146
9152579	NOT11_FAS68604	NOT11	103
9152580	NOT11_FAS68604	NOT11	249
9152581	NOT11_FAS68604	NOT11	243
9152582	NOT11_FAS68604	NOT11	68
9152583	NOT11_FAS68604	NOT11	142
9152584	NOT11_FAS68604	NOT11	15
9152585	NOT11_FAS68604	NOT11	96
9152586	NOT11_FAS68604	NOT11	93
9152587	NOT11_FAS68604	NOT11	72
9152588	NOT11_FAS68604	NOT11	94
9152589	NOT11_FAS68604	NOT11	172
9152590	NOT11_FAS68604	NOT11	205
9152591	NOT11_FAS68604	NOT11	42
9152592	NOT11_FAS68604	NOT11	141
9152593	NOT11_FAS68604	NOT11	62
9152594	NOT11_FAS68604	NOT11	135
9152595	NOT11_FAS68604	NOT11	79
9152596	NOT11_FAS68604	NOT11	124
9152597	NOT11_FAS68604	NOT11	74
9152598	NOT11_FAS68604	NOT11	120
9152599	NOT11_FAS68604	NOT11	41
9152600	NOT11_FAS68604	NOT11	217
9152601	NOT11_FAS68604	NOT11	131
9152602	NOT11_FAS68604	NOT11	246
9152603	NOT11_FAS68604	NOT11	69
9152604	NOT11_FAS68604	NOT11	218
9152605	NOT11_FAS68604	NOT11	89
9152606	NOT11_FAS68604	NOT11	183
9152607	NOT11_FAS68604	NOT11	128
9152608	NOT11_FAS68604	NOT11	112
9152609	NOT11_FAS68604	NOT11	181
9152610	NOT11_FAS68604	NOT11	107
9152611	NOT11_FAS68604	NOT11	71
9152612	NOT11_FAS68604	NOT11	77
9152613	NOT11_FAS68604	NOT11	119
9152614	NOT11_FAS68604	NOT11	69
9152615	NOT11_FAS68604	NOT11	53
9152616	NOT11_FAS68604	NOT11	68
9152617	NOT11_FAS68604	NOT11	277
9152618	NOT11_FAS68604	NOT11	142
9152619	NOT11_FAS68604	NOT11	136
9152620	NOT11_FAS68604	NOT11	101
9152621	NOT11_FAS68604	NOT11	113
9152622	NOT11_FAS68604	NOT11	84
9152623	NOT11_FAS68604	NOT11	97
9152624	NOT11_FAS68604	NOT11	86
9152625	NOT11_FAS68604	NOT11	175
9152626	NOT11_FAS68604	NOT11	106
9152627	NOT11_FAS68604	NOT11	85
9152628	NOT11_FAS68604	NOT11	165
9152629	NOT11_FAS68604	NOT11	84
9152630	NOT11_FAS68604	NOT11	89
9152631	NOT11_FAS68604	NOT11	60
9152632	NOT11_FAS68604	NOT11	46
9152633	NOT11_FAS68604	NOT11	51
9152634	NOT11_FAS68604	NOT11	88
9152635	NOT11_FAS68604	NOT11	139
9152636	NOT11_FAS68604	NOT11	192
9152637	NOT11_FAS68604	NOT11	47
9152638	NOT11_FAS68604	NOT11	244
9152639	NOT11_FAS68604	NOT11	147
9152640	NOT11_FAS68604	NOT11	135
9152641	NOT11_FAS68604	NOT11	142
9152642	NOT11_FAS68604	NOT11	372
9152643	NOT11_FAS68604	NOT11	129
9152644	NOT11_FAS68604	NOT11	74
9152645	NOT11_FAS68604	NOT11	65
9152646	NOT11_FAS68604	NOT11	87
9152647	NOT11_FAS68604	NOT11	178
9152648	NOT11_FAS68604	NOT11	91
9152649	NOT11_FAS68604	NOT11	44
9152650	NOT11_FAS68604	NOT11	116
9152651	NOT11_FAS68604	NOT11	97
9152652	NOT11_FAS68604	NOT11	57
9152653	NOT11_FAS68604	NOT11	72
9152654	NOT11_FAS68604	NOT11	318
9152655	NOT11_FAS68604	NOT11	90
9152656	NOT11_FAS68604	NOT11	172
9152657	NOT11_FAS68604	NOT11	140
9152658	NOT11_FAS68604	NOT11	85
9152659	NOT11_FAS68604	NOT11	91
9152660	NOT11_FAS68604	NOT11	177
9152661	NOT11_FAS68604	NOT11	124
9152662	NOT11_FAS68604	NOT11	76
9152663	NOT11_FAS68604	NOT11	56
9152664	NOT11_FAS68604	NOT11	133
9152665	NOT11_FAS68604	NOT11	68
9152666	NOT11_FAS68604	NOT11	15
9152667	NOT11_FAS68604	NOT11	85
9152668	NOT11_FAS68604	NOT11	66
9152669	NOT11_FAS68604	NOT11	80
9152670	NOT11_FAS68604	NOT11	146
9152671	NOT11_FAS68604	NOT11	103
9152672	NOT11_FAS68604	NOT11	142
9152673	NOT11_FAS68604	NOT11	96
9152674	NOT11_FAS68604	NOT11	93
9152675	NOT11_FAS68604	NOT11	143
9152676	NOT11_FAS68604	NOT11	42
9152677	NOT11_FAS68604	NOT11	385
9152678	NOT11_FAS68604	NOT11	157
9152679	NOT11_FAS68604	NOT11	243
9152680	NOT11_FAS68604	NOT11	73
9152681	NOT11_FAS68604	NOT11	12
9152682	NOT11_FAS68604	NOT11	106
9152683	NOT11_FAS68604	NOT11	94
9152684	NOT11_FAS68604	NOT11	95
9152685	NOT11_FAS68604	NOT11	61
9152686	NOT11_FAS68604	NOT11	157
9152687	NOT11_FAS68604	NOT11	181
9152688	NOT11_FAS68604	NOT11	152
9152689	NOT11_FAS68604	NOT11	249
9152690	NOT11_FAS68604	NOT11	205
9152691	NOT11_FAS68604	NOT11	141
9152692	NOT11_FAS68604	NOT11	62
9152693	NOT11_FAS68604	NOT11	135
9152694	NOT11_FAS68604	NOT11	79
9152695	NOT11_FAS68604	NOT11	124
9152696	NOT11_FAS68604	NOT11	74
9152697	NOT11_FAS68604	NOT11	120
9152698	NOT11_FAS68604	NOT11	41
9152699	NOT11_FAS68604	NOT11	217
9152700	NOT11_FAS68604	NOT11	131
9152701	NOT11_FAS68604	NOT11	246
9152702	NOT11_FAS68604	NOT11	69
9152703	NOT11_FAS68604	NOT11	218
9152704	NOT11_FAS68604	NOT11	89
9152705	NOT11_FAS68604	NOT11	183
9152706	NOT11_FAS68604	NOT11	128
9152707	NOT11_FAS68604	NOT11	112
9152708	NOT11_FAS68604	NOT11	181
9152709	NOT11_FAS68604	NOT11	107
9152710	NOT11_FAS68604	NOT11	71
9152711	NOT11_FAS68604	NOT11	77
9152712	NOT11_FAS68604	NOT11	119
9152713	NOT11_FAS68604	NOT11	69
9152714	NOT11_FAS68604	NOT11	53
9152715	NOT11_FAS68604	NOT11	68
9152716	NOT11_FAS68604	NOT11	277
9152717	NOT11_FAS68604	NOT11	142
9152718	NOT11_FAS68604	NOT11	136
9152719	NOT11_FAS68604	NOT11	101
9152720	NOT11_FAS68604	NOT11	113
9152721	NOT11_FAS68604	NOT11	84
9152722	NOT11_FAS68604	NOT11	97
9152723	NOT11_FAS68604	NOT11	86
9152724	NOT11_FAS68604	NOT11	175
9152725	NOT11_FAS68604	NOT11	106
9152726	NOT11_FAS68604	NOT11	85
9152727	NOT11_FAS68604	NOT11	165
9152728	NOT11_FAS68604	NOT11	84
9152729	NOT11_FAS68604	NOT11	89
9152730	NOT11_FAS68604	NOT11	60
9152731	NOT11_FAS68604	NOT11	46
9152732	NOT11_FAS68604	NOT11	51
9152733	NOT11_FAS68604	NOT11	88
9152734	NOT11_FAS68604	NOT11	139
9152735	NOT11_FAS68604	NOT11	192
9152736	NOT11_FAS68604	NOT11	47
9152737	NOT11_FAS68604	NOT11	244
9152738	NOT11_FAS68604	NOT11	147
9152739	NOT11_FAS68604	NOT11	135
9152740	NOT11_FAS68604	NOT11	142
9152741	NOT11_FAS68604	NOT11	372
9152742	NOT11_FAS68604	NOT11	129
9152743	NOT11_FAS68604	NOT11	74
9152744	NOT11_FAS68604	NOT11	65
9152745	NOT11_FAS68604	NOT11	87
9152746	NOT11_FAS68604	NOT11	178
9152747	NOT11_FAS68604	NOT11	91
9152748	NOT11_FAS68604	NOT11	15
9152749	NOT11_FAS68604	NOT11	54
9152750	NOT11_FAS68604	NOT11	54
9152751	NOT11_FAS68604	NOT11	54
9152752	NOT11_FAS68604	NOT11	54
9152753	NOT11_FAS68604	NOT11	54
9152754	NOT11_FAS68604	NOT11	113
9152755	NOT11_FAS68604	NOT11	141
9152756	NOT11_FAS68604	NOT11	38
9152757	NOT11_FAS68604	NOT11	201
9152758	NOT11_FAS68604	NOT11	103
9152759	NOT11_FAS68604	NOT11	85
9152760	NOT11_FAS68604	NOT11	133
9152761	NOT11_FAS68604	NOT11	180
9152762	NOT11_FAS68604	NOT11	111
9152763	NOT11_FAS68604	NOT11	97
9152764	NOT11_FAS68604	NOT11	81
9152765	NOT11_FAS68604	NOT11	160
9152766	NOT11_FAS68604	NOT11	186
9152767	NOT11_FAS68604	NOT11	113
9152768	NOT11_FAS68604	NOT11	46
9152769	NOT11_FAS68604	NOT11	48
9152770	NOT11_FAS68604	NOT11	169
9152771	NOT11_FAS68604	NOT11	118
9152772	NOT11_FAS68604	NOT11	164
9152773	NOT11_FAS68604	NOT11	116
9152774	NOT11_FAS68604	NOT11	90
9152775	NOT11_FAS68604	NOT11	87
9152776	NOT11_FAS68604	NOT11	240
9152777	NOT11_FAS68604	NOT11	62
9152778	NOT11_FAS68604	NOT11	190
9152779	NOT11_FAS68604	NOT11	159
9152780	NOT11_FAS68604	NOT11	101
9152781	NOT11_FAS68604	NOT11	197
9152782	NOT11_FAS68604	NOT11	225
9152783	NOT11_FAS68604	NOT11	197
9152784	NOT11_FAS68604	NOT11	159
9152785	NOT11_FAS68604	NOT11	156
9152786	NOT11_FAS68604	NOT11	223
9152787	NOT11_FAS68604	NOT11	56
9152788	NOT11_FAS68604	NOT11	91
9152789	NOT11_FAS68604	NOT11	134
9152790	NOT11_FAS68604	NOT11	214
9152791	NOT11_FAS68604	NOT11	71
9152792	NOT11_FAS68604	NOT11	170
9152793	NOT11_FAS68604	NOT11	165
9152794	NOT11_FAS68604	NOT11	43
9152795	NOT11_FAS68604	NOT11	134
9152796	NOT11_FAS68604	NOT11	348
9152797	NOT11_FAS68604	NOT11	155
9152798	NOT11_FAS68604	NOT11	227
9152799	NOT11_FAS68604	NOT11	71
9152800	NOT11_FAS68604	NOT11	209
9152801	NOT11_FAS68604	NOT11	157
9152802	NOT11_FAS68604	NOT11	51
9152803	NOT11_FAS68604	NOT11	198
9152804	NOT11_FAS68604	NOT11	244
9152805	NOT11_FAS68604	NOT11	95
9152806	NOT11_FAS68604	NOT11	294
9152807	NOT11_FAS68604	NOT11	165
9152808	NOT11_FAS68604	NOT11	138
9152809	NOT11_FAS68604	NOT11	125
9152810	NOT11_FAS68604	NOT11	157
9152811	NOT11_FAS68604	NOT11	118
9152812	NOT11_FAS68604	NOT11	182
9152813	NOT11_FAS68604	NOT11	17
9152814	NOT11_FAS68604	NOT11	94
9152815	NOT11_FAS68604	NOT11	147
9152816	NOT11_FAS68604	NOT11	131
9152817	NOT11_FAS68604	NOT11	128
9152818	NOT11_FAS68604	NOT11	152
9152819	NOT11_FAS68604	NOT11	126
9152820	NOT11_FAS68604	NOT11	204
9152821	NOT11_FAS68604	NOT11	200
9152822	NOT11_FAS68604	NOT11	201
9152823	NOT11_FAS68604	NOT11	87
9152824	NOT11_FAS68604	NOT11	83
9152825	NOT11_FAS68604	NOT11	138
9152826	NOT11_FAS68604	NOT11	46
9152827	NOT11_FAS68604	NOT11	106
9152828	NOT11_FAS68604	NOT11	75
9152829	NOT11_FAS68604	NOT11	208
9152830	NOT11_FAS68604	NOT11	258
9152831	NOT11_FAS68604	NOT11	128
9152832	NOT11_FAS68604	NOT11	143
9152833	NOT11_FAS68604	NOT11	302
9152834	NOT11_FAS68604	NOT11	75
9152835	NOT11_FAS68604	NOT11	133
9152836	NOT11_FAS68604	NOT11	71
9152837	NOT11_FAS68604	NOT11	164
9152838	NOT11_FAS68604	NOT11	157
9152839	NOT11_FAS68604	NOT11	152
9152840	NOT11_FAS68604	NOT11	118
9152841	NOT11_FAS68604	NOT11	182
9152842	NOT11_FAS68604	NOT11	225
9152843	NOT11_FAS68604	NOT11	134
9152844	NOT11_FAS68604	NOT11	180
9152845	NOT11_FAS68604	NOT11	97
9152846	NOT11_FAS68604	NOT11	113
9152847	NOT11_FAS68604	NOT11	200
9152848	NOT11_FAS68604	NOT11	116
9152849	NOT11_FAS68604	NOT11	62
9152850	NOT11_FAS68604	NOT11	197
9152851	NOT11_FAS68604	NOT11	197
9152852	NOT11_FAS68604	NOT11	134
9152853	NOT11_FAS68604	NOT11	214
9152854	NOT11_FAS68604	NOT11	43
9152855	NOT11_FAS68604	NOT11	94
9152856	NOT11_FAS68604	NOT11	227
9152857	NOT11_FAS68604	NOT11	209
9152858	NOT11_FAS68604	NOT11	38
9152859	NOT11_FAS68604	NOT11	126
9152860	NOT11_FAS68604	NOT11	90
9152861	NOT11_FAS68604	NOT11	294
9152862	NOT11_FAS68604	NOT11	147
9152863	NOT11_FAS68604	NOT11	101
9152864	NOT11_FAS68604	NOT11	138
9152865	NOT11_FAS68604	NOT11	113
9152866	NOT11_FAS68604	NOT11	198
9152867	NOT11_FAS68604	NOT11	95
9152868	NOT11_FAS68604	NOT11	81
9152869	NOT11_FAS68604	NOT11	160
9152870	NOT11_FAS68604	NOT11	159
9152871	NOT11_FAS68604	NOT11	155
9152872	NOT11_FAS68604	NOT11	71
9152873	NOT11_FAS68604	NOT11	51
9152874	NOT11_FAS68604	NOT11	128
9152875	NOT11_FAS68604	NOT11	133
9152876	NOT11_FAS68604	NOT11	46
9152877	NOT11_FAS68604	NOT11	48
9152878	NOT11_FAS68604	NOT11	118
9152879	NOT11_FAS68604	NOT11	125
9152880	NOT11_FAS68604	NOT11	240
9152881	NOT11_FAS68604	NOT11	223
9152882	NOT11_FAS68604	NOT11	91
9152883	NOT11_FAS68604	NOT11	165
9152884	NOT11_FAS68604	NOT11	85
9152885	NOT11_FAS68604	NOT11	17
9152886	NOT11_FAS68604	NOT11	131
9152887	NOT11_FAS68604	NOT11	87
9152888	NOT11_FAS68604	NOT11	201
9152889	NOT11_FAS68604	NOT11	186
9152890	NOT11_FAS68604	NOT11	56
9152891	NOT11_FAS68604	NOT11	141
9152892	NOT11_FAS68604	NOT11	111
9152893	NOT11_FAS68604	NOT11	204
9152894	NOT11_FAS68604	NOT11	103
9152895	NOT11_FAS68604	NOT11	190
9152896	NOT11_FAS68604	NOT11	169
9152897	NOT11_FAS68604	NOT11	156
9152898	NOT11_FAS68604	NOT11	87
9152899	NOT11_FAS68604	NOT11	159
9152900	NOT11_FAS68604	NOT11	165
9152901	NOT11_FAS68604	NOT11	170
9152902	NOT11_FAS68604	NOT11	348
9152903	NOT11_FAS68604	NOT11	244
9152904	NOT11_FAS68604	NOT11	157
9152905	NOT11_FAS68604	NOT11	201
9152906	NOT11_FAS68604	NOT11	87
9152907	NOT11_FAS68604	NOT11	83
9152908	NOT11_FAS68604	NOT11	138
9152909	NOT11_FAS68604	NOT11	46
9152910	NOT11_FAS68604	NOT11	106
9152911	NOT11_FAS68604	NOT11	75
9152912	NOT11_FAS68604	NOT11	208
9152913	NOT11_FAS68604	NOT11	258
9152914	NOT11_FAS68604	NOT11	128
9152915	NOT11_FAS68604	NOT11	143
9152916	NOT11_FAS68604	NOT11	54
9152917	NOT11_FAS68604	NOT11	302
9152918	NOT11_FAS68604	NOT11	75
9152919	NOT11_FAS68604	NOT11	133
9152920	NOT11_FAS68604	NOT11	71
9152921	NOT11_FAS68604	NOT11	164
9152922	NOT11_FAS68604	NOT11	157
9152923	NOT11_FAS68604	NOT11	152
9152924	NOT11_FAS68604	NOT11	118
9152925	NOT11_FAS68604	NOT11	182
9152926	NOT11_FAS68604	NOT11	225
9152927	NOT11_FAS68604	NOT11	134
9152928	NOT11_FAS68604	NOT11	180
9152929	NOT11_FAS68604	NOT11	97
9152930	NOT11_FAS68604	NOT11	113
9152931	NOT11_FAS68604	NOT11	200
9152932	NOT11_FAS68604	NOT11	116
9152933	NOT11_FAS68604	NOT11	62
9152934	NOT11_FAS68604	NOT11	197
9152935	NOT11_FAS68604	NOT11	197
9152936	NOT11_FAS68604	NOT11	134
9152937	NOT11_FAS68604	NOT11	214
9152938	NOT11_FAS68604	NOT11	43
9152939	NOT11_FAS68604	NOT11	94
9152940	NOT11_FAS68604	NOT11	227
9152941	NOT11_FAS68604	NOT11	209
9152942	NOT11_FAS68604	NOT11	38
9152943	NOT11_FAS68604	NOT11	126
9152944	NOT11_FAS68604	NOT11	90
9152945	NOT11_FAS68604	NOT11	294
9152946	NOT11_FAS68604	NOT11	147
9152947	NOT11_FAS68604	NOT11	101
9152948	NOT11_FAS68604	NOT11	138
9152949	NOT11_FAS68604	NOT11	113
9152950	NOT11_FAS68604	NOT11	198
9152951	NOT11_FAS68604	NOT11	95
9152952	NOT11_FAS68604	NOT11	81
9152953	NOT11_FAS68604	NOT11	160
9152954	NOT11_FAS68604	NOT11	159
9152955	NOT11_FAS68604	NOT11	155
9152956	NOT11_FAS68604	NOT11	71
9152957	NOT11_FAS68604	NOT11	51
9152958	NOT11_FAS68604	NOT11	128
9152959	NOT11_FAS68604	NOT11	133
9152960	NOT11_FAS68604	NOT11	46
9152961	NOT11_FAS68604	NOT11	48
9152962	NOT11_FAS68604	NOT11	118
9152963	NOT11_FAS68604	NOT11	125
9152964	NOT11_FAS68604	NOT11	240
9152965	NOT11_FAS68604	NOT11	223
9152966	NOT11_FAS68604	NOT11	91
9152967	NOT11_FAS68604	NOT11	165
9152968	NOT11_FAS68604	NOT11	85
9152969	NOT11_FAS68604	NOT11	17
9152970	NOT11_FAS68604	NOT11	131
9152971	NOT11_FAS68604	NOT11	87
9152972	NOT11_FAS68604	NOT11	201
9152973	NOT11_FAS68604	NOT11	186
9152974	NOT11_FAS68604	NOT11	56
9152975	NOT11_FAS68604	NOT11	141
9152976	NOT11_FAS68604	NOT11	111
9152977	NOT11_FAS68604	NOT11	204
9152978	NOT11_FAS68604	NOT11	103
9152979	NOT11_FAS68604	NOT11	190
9152980	NOT11_FAS68604	NOT11	169
9152981	NOT11_FAS68604	NOT11	156
9152982	NOT11_FAS68604	NOT11	87
9152983	NOT11_FAS68604	NOT11	159
9152984	NOT11_FAS68604	NOT11	165
9152985	NOT11_FAS68604	NOT11	170
9152986	NOT11_FAS68604	NOT11	348
9152987	NOT11_FAS68604	NOT11	244
9152988	NOT11_FAS68604	NOT11	157
9152989	NOT11_FAS68604	NOT11	201
9152990	NOT11_FAS68604	NOT11	87
9152991	NOT11_FAS68604	NOT11	83
9152992	NOT11_FAS68604	NOT11	138
9152993	NOT11_FAS68604	NOT11	46
9152994	NOT11_FAS68604	NOT11	106
9152995	NOT11_FAS68604	NOT11	75
9152996	NOT11_FAS68604	NOT11	208
9152997	NOT11_FAS68604	NOT11	258
9152998	NOT11_FAS68604	NOT11	128
9152999	NOT11_FAS68604	NOT11	143
9153000	NOT11_FAS68604	NOT11	75
9153001	NOT11_FAS68604	NOT11	133
9153002	NOT11_FAS68604	NOT11	71
9153003	NOT11_FAS68604	NOT11	164
9153004	NOT11_FAS68604	NOT11	157
9153005	NOT11_FAS68604	NOT11	152
9153006	NOT11_FAS68604	NOT11	118
9153007	NOT11_FAS68604	NOT11	182
9153008	NOT11_FAS68604	NOT11	225
9153009	NOT11_FAS68604	NOT11	134
9153010	NOT11_FAS68604	NOT11	180
9153011	NOT11_FAS68604	NOT11	97
9153012	NOT11_FAS68604	NOT11	113
9153013	NOT11_FAS68604	NOT11	200
9153014	NOT11_FAS68604	NOT11	116
9153015	NOT11_FAS68604	NOT11	62
9153016	NOT11_FAS68604	NOT11	197
9153017	NOT11_FAS68604	NOT11	197
9153018	NOT11_FAS68604	NOT11	134
9153019	NOT11_FAS68604	NOT11	214
9153020	NOT11_FAS68604	NOT11	43
9153021	NOT11_FAS68604	NOT11	94
9153022	NOT11_FAS68604	NOT11	227
9153023	NOT11_FAS68604	NOT11	209
9153024	NOT11_FAS68604	NOT11	38
9153025	NOT11_FAS68604	NOT11	126
9153026	NOT11_FAS68604	NOT11	90
9153027	NOT11_FAS68604	NOT11	294
9153028	NOT11_FAS68604	NOT11	147
9153029	NOT11_FAS68604	NOT11	101
9153030	NOT11_FAS68604	NOT11	138
9153031	NOT11_FAS68604	NOT11	113
9153032	NOT11_FAS68604	NOT11	198
9153033	NOT11_FAS68604	NOT11	95
9153034	NOT11_FAS68604	NOT11	81
9153035	NOT11_FAS68604	NOT11	160
9153036	NOT11_FAS68604	NOT11	159
9153037	NOT11_FAS68604	NOT11	155
9153038	NOT11_FAS68604	NOT11	71
9153039	NOT11_FAS68604	NOT11	51
9153040	NOT11_FAS68604	NOT11	128
9153041	NOT11_FAS68604	NOT11	133
9153042	NOT11_FAS68604	NOT11	46
9153043	NOT11_FAS68604	NOT11	48
9153044	NOT11_FAS68604	NOT11	118
9153045	NOT11_FAS68604	NOT11	125
9153046	NOT11_FAS68604	NOT11	240
9153047	NOT11_FAS68604	NOT11	223
9153048	NOT11_FAS68604	NOT11	91
9153049	NOT11_FAS68604	NOT11	165
9153050	NOT11_FAS68604	NOT11	85
9153051	NOT11_FAS68604	NOT11	17
9153052	NOT11_FAS68604	NOT11	131
9153053	NOT11_FAS68604	NOT11	87
9153054	NOT11_FAS68604	NOT11	201
9153055	NOT11_FAS68604	NOT11	186
9153056	NOT11_FAS68604	NOT11	56
9153057	NOT11_FAS68604	NOT11	141
9153058	NOT11_FAS68604	NOT11	111
9153059	NOT11_FAS68604	NOT11	204
9153060	NOT11_FAS68604	NOT11	103
9153061	NOT11_FAS68604	NOT11	190
9153062	NOT11_FAS68604	NOT11	169
9153063	NOT11_FAS68604	NOT11	156
9153064	NOT11_FAS68604	NOT11	87
9153065	NOT11_FAS68604	NOT11	159
9153066	NOT11_FAS68604	NOT11	165
9153067	NOT11_FAS68604	NOT11	170
9153068	NOT11_FAS68604	NOT11	348
9153069	NOT11_FAS68604	NOT11	244
9153070	NOT11_FAS68604	NOT11	157
9153071	NOT11_FAS68604	NOT11	201
9153072	NOT11_FAS68604	NOT11	87
9153073	NOT11_FAS68604	NOT11	83
9153074	NOT11_FAS68604	NOT11	138
9153075	NOT11_FAS68604	NOT11	46
9153076	NOT11_FAS68604	NOT11	106
9153077	NOT11_FAS68604	NOT11	75
9153078	NOT11_FAS68604	NOT11	208
9153079	NOT11_FAS68604	NOT11	258
9153080	NOT11_FAS68604	NOT11	128
9153081	NOT11_FAS68604	NOT11	143
9153082	NOT11_FAS68604	NOT11	40
9153083	NOT11_FAS68604	NOT11	116
9153084	NOT11_FAS68604	NOT11	263
9153085	NOT11_FAS68604	NOT11	58
9153086	NOT11_FAS68604	NOT11	104
9153087	NOT11_FAS68604	NOT11	214
9153088	NOT11_FAS68604	NOT11	36
9153089	NOT11_FAS68604	NOT11	83
9153090	NOT11_FAS68604	NOT11	179
9153091	NOT11_FAS68604	NOT11	9
9153092	NOT11_FAS68604	NOT11	117
9153093	NOT11_FAS68604	NOT11	40
9153094	NOT11_FAS68604	NOT11	116
9153095	NOT11_FAS68604	NOT11	263
9153096	NOT11_FAS68604	NOT11	58
9153097	NOT11_FAS68604	NOT11	104
9153098	NOT11_FAS68604	NOT11	214
9153099	NOT11_FAS68604	NOT11	36
9153100	NOT11_FAS68604	NOT11	83
9153101	NOT11_FAS68604	NOT11	179
9153102	NOT11_FAS68604	NOT11	9
9153103	NOT11_FAS68604	NOT11	117
9153104	NOT11_FAS68604	NOT11	190
9153105	NOT11_FAS68604	NOT11	36
9153106	NOT11_FAS68604	NOT11	104
9153107	NOT11_FAS68604	NOT11	58
9153108	NOT11_FAS68604	NOT11	83
9153109	NOT11_FAS68604	NOT11	9
9153110	NOT11_FAS68604	NOT11	117
9153111	NOT11_FAS68604	NOT11	190
9153112	NOT11_FAS68604	NOT11	179
9153113	NOT11_FAS68604	NOT11	263
9153114	NOT11_FAS68604	NOT11	36
9153115	NOT11_FAS68604	NOT11	214
9153116	NOT11_FAS68604	NOT11	104
9153117	NOT11_FAS68604	NOT11	58
9153118	NOT11_FAS68604	NOT11	40
9153119	NOT11_FAS68604	NOT11	116
9153120	NOT11_FAS68604	NOT11	83
9153121	NOT11_FAS68604	NOT11	9
9153122	NOT11_FAS68604	NOT11	117
9153123	NOT11_FAS68604	NOT11	190
9153124	NOT11_FAS68604	NOT11	190
9153125	NOT11_FAS68604	NOT11	117
9153126	NOT11_FAS68604	NOT11	190
9153127	NOT11_FAS68604	NOT11	263
9153128	NOT11_FAS68604	NOT11	104
9153129	NOT11_FAS68604	NOT11	214
9153130	NOT11_FAS68604	NOT11	36
9153131	NOT11_FAS68604	NOT11	58
9153132	NOT11_FAS68604	NOT11	40
9153133	NOT11_FAS68604	NOT11	116
9153134	NOT11_FAS68604	NOT11	83
9153135	NOT11_FAS68604	NOT11	179
9153136	NOT11_FAS68604	NOT11	117
9153137	NOT11_FAS68604	NOT11	263
9153138	NOT11_FAS68604	NOT11	214
9153139	NOT11_FAS68604	NOT11	36
9153140	NOT11_FAS68604	NOT11	104
9153141	NOT11_FAS68604	NOT11	58
9153142	NOT11_FAS68604	NOT11	40
9153143	NOT11_FAS68604	NOT11	116
9153144	NOT11_FAS68604	NOT11	83
9153145	NOT11_FAS68604	NOT11	179
9153146	NOT11_FAS68604	NOT11	9
9153147	NOT11_FAS68604	NOT11	190
9153148	NOT11_FAS68604	NOT11	179
9153149	NOT11_FAS68604	NOT11	263
9153150	NOT11_FAS68604	NOT11	214
9153151	NOT11_FAS68604	NOT11	40
9153152	NOT11_FAS68604	NOT11	116
9153153	NOT11_FAS68604	NOT11	9
9153154	NOT11_FAS68604	NOT11	45
9153155	NOT11_FAS68604	NOT11	126
9153156	NOT11_FAS68604	NOT11	71
9153157	NOT11_FAS68604	NOT11	165
9153158	NOT11_FAS68604	NOT11	96
9153159	NOT11_FAS68604	NOT11	133
9153160	NOT11_FAS68604	NOT11	118
9153161	NOT11_FAS68604	NOT11	96
9153162	NOT11_FAS68604	NOT11	72
9153163	NOT11_FAS68604	NOT11	242
9153164	NOT11_FAS68604	NOT11	126
9153165	NOT11_FAS68604	NOT11	71
9153166	NOT11_FAS68604	NOT11	45
9153167	NOT11_FAS68604	NOT11	191
9153168	NOT11_FAS68604	NOT11	295
9153169	NOT11_FAS68604	NOT11	96
9153170	NOT11_FAS68604	NOT11	72
9153171	NOT11_FAS68604	NOT11	242
9153172	NOT11_FAS68604	NOT11	126
9153173	NOT11_FAS68604	NOT11	71
9153174	NOT11_FAS68604	NOT11	45
9153175	NOT11_FAS68604	NOT11	165
9153176	NOT11_FAS68604	NOT11	96
9153177	NOT11_FAS68604	NOT11	133
9153178	NOT11_FAS68604	NOT11	118
9153179	NOT11_FAS68604	NOT11	295
9153180	NOT11_FAS68604	NOT11	96
9153181	NOT11_FAS68604	NOT11	242
9153182	NOT11_FAS68604	NOT11	126
9153183	NOT11_FAS68604	NOT11	71
9153184	NOT11_FAS68604	NOT11	45
9153185	NOT11_FAS68604	NOT11	165
9153186	NOT11_FAS68604	NOT11	96
9153187	NOT11_FAS68604	NOT11	133
9153188	NOT11_FAS68604	NOT11	118
9153189	NOT11_FAS68604	NOT11	295
9153190	NOT11_FAS68604	NOT11	96
9153191	NOT11_FAS68604	NOT11	72
9153192	NOT11_FAS68604	NOT11	242
9153193	NOT11_FAS68604	NOT11	45
9153194	NOT11_FAS68604	NOT11	126
9153195	NOT11_FAS68604	NOT11	71
9153196	NOT11_FAS68604	NOT11	165
9153197	NOT11_FAS68604	NOT11	96
9153198	NOT11_FAS68604	NOT11	133
9153199	NOT11_FAS68604	NOT11	118
9153200	NOT11_FAS68604	NOT11	295
9153201	NOT11_FAS68604	NOT11	96
9153202	NOT11_FAS68604	NOT11	72
9153203	NOT11_FAS68604	NOT11	242
9153204	NOT11_FAS68604	NOT11	45
9153205	NOT11_FAS68604	NOT11	126
9153206	NOT11_FAS68604	NOT11	71
9153207	NOT11_FAS68604	NOT11	165
9153208	NOT11_FAS68604	NOT11	96
9153209	NOT11_FAS68604	NOT11	133
9153210	NOT11_FAS68604	NOT11	118
9153211	NOT11_FAS68604	NOT11	295
9153212	NOT11_FAS68604	NOT11	72
9153213	NOT11_FAS68604	NOT11	242
9153214	NOT11_FAS68604	NOT11	165
9153215	NOT11_FAS68604	NOT11	96
9153216	NOT11_FAS68604	NOT11	133
9153217	NOT11_FAS68604	NOT11	118
9153218	NOT11_FAS68604	NOT11	295
9153219	NOT11_FAS68604	NOT11	96
9153220	NOT11_FAS68604	NOT11	72
9153221	NOT11_FAS68604	NOT11	133
9153222	NOT11_FAS68604	NOT11	214
9153223	NOT11_FAS68604	NOT11	140
9153224	NOT11_FAS68604	NOT11	171
9153225	NOT11_FAS68604	NOT11	117
9153226	NOT11_FAS68604	NOT11	254
9153227	NOT11_FAS68604	NOT11	44
9153228	NOT11_FAS68604	NOT11	95
9153229	NOT11_FAS68604	NOT11	120
9153230	NOT11_FAS68604	NOT11	40
9153231	NOT11_FAS68604	NOT11	41
9153232	NOT11_FAS68604	NOT11	64
9153233	NOT11_FAS68604	NOT11	100
9153234	NOT11_FAS68604	NOT11	59
9153235	NOT11_FAS68604	NOT11	242
9153236	NOT11_FAS68604	NOT11	254
9153237	NOT11_FAS68604	NOT11	120
9153238	NOT11_FAS68604	NOT11	171
9153239	NOT11_FAS68604	NOT11	95
9153240	NOT11_FAS68604	NOT11	254
9153241	NOT11_FAS68604	NOT11	140
9153242	NOT11_FAS68604	NOT11	214
9153243	NOT11_FAS68604	NOT11	41
9153244	NOT11_FAS68604	NOT11	59
9153245	NOT11_FAS68604	NOT11	100
9153246	NOT11_FAS68604	NOT11	44
9153247	NOT11_FAS68604	NOT11	117
9153248	NOT11_FAS68604	NOT11	64
9153249	NOT11_FAS68604	NOT11	44
9153250	NOT11_FAS68604	NOT11	117
9153251	NOT11_FAS68604	NOT11	254
9153252	NOT11_FAS68604	NOT11	140
9153253	NOT11_FAS68604	NOT11	214
9153254	NOT11_FAS68604	NOT11	133
9153255	NOT11_FAS68604	NOT11	95
9153256	NOT11_FAS68604	NOT11	120
9153257	NOT11_FAS68604	NOT11	171
9153258	NOT11_FAS68604	NOT11	40
9153259	NOT11_FAS68604	NOT11	41
9153260	NOT11_FAS68604	NOT11	64
9153261	NOT11_FAS68604	NOT11	100
9153262	NOT11_FAS68604	NOT11	59
9153263	NOT11_FAS68604	NOT11	44
9153264	NOT11_FAS68604	NOT11	40
9153265	NOT11_FAS68604	NOT11	120
9153266	NOT11_FAS68604	NOT11	117
9153267	NOT11_FAS68604	NOT11	214
9153268	NOT11_FAS68604	NOT11	133
9153269	NOT11_FAS68604	NOT11	64
9153270	NOT11_FAS68604	NOT11	93
9153271	NOT11_FAS68604	NOT11	149
9153272	NOT11_FAS68604	NOT11	40
9153273	NOT11_FAS68604	NOT11	160
9153274	NOT11_FAS68604	NOT11	307
9153275	NOT11_FAS68604	NOT11	149
9153276	NOT11_FAS68604	NOT11	46
9153277	NOT11_FAS68604	NOT11	139
9153278	NOT11_FAS68604	NOT11	103
9153279	NOT11_FAS68604	NOT11	92
9153280	NOT11_FAS68604	NOT11	104
9153281	NOT11_FAS68604	NOT11	57
9153282	NOT11_FAS68604	NOT11	128
9153283	NOT11_FAS68604	NOT11	123
9153284	NOT11_FAS68604	NOT11	111
9153285	NOT11_FAS68604	NOT11	86
9153286	NOT11_FAS68604	NOT11	103
9153287	NOT11_FAS68604	NOT11	164
9153288	NOT11_FAS68604	NOT11	74
9153289	NOT11_FAS68604	NOT11	52
9153290	NOT11_FAS68604	NOT11	78
9153291	NOT11_FAS68604	NOT11	18
9153292	NOT11_FAS68604	NOT11	129
9153293	NOT11_FAS68604	NOT11	132
9153294	NOT11_FAS68604	NOT11	87
9153295	NOT11_FAS68604	NOT11	139
9153296	NOT11_FAS68604	NOT11	73
9153297	NOT11_FAS68604	NOT11	144
9153298	NOT11_FAS68604	NOT11	145
9153299	NOT11_FAS68604	NOT11	211
9153300	NOT11_FAS68604	NOT11	160
9153301	NOT11_FAS68604	NOT11	129
9153302	NOT11_FAS68604	NOT11	86
9153303	NOT11_FAS68604	NOT11	97
9153304	NOT11_FAS68604	NOT11	41
9153305	NOT11_FAS68604	NOT11	217
9153306	NOT11_FAS68604	NOT11	95
9153307	NOT11_FAS68604	NOT11	221
9153308	NOT11_FAS68604	NOT11	74
9153309	NOT11_FAS68604	NOT11	93
9153310	NOT11_FAS68604	NOT11	171
9153311	NOT11_FAS68604	NOT11	60
9153312	NOT11_FAS68604	NOT11	137
9153313	NOT11_FAS68604	NOT11	50
9153314	NOT11_FAS68604	NOT11	81
9153315	NOT11_FAS68604	NOT11	83
9153316	NOT11_FAS68604	NOT11	327
9153317	NOT11_FAS68604	NOT11	168
9153318	NOT11_FAS68604	NOT11	122
9153319	NOT11_FAS68604	NOT11	36
9153320	NOT11_FAS68604	NOT11	211
9153321	NOT11_FAS68604	NOT11	197
9153322	NOT11_FAS68604	NOT11	108
9153323	NOT11_FAS68604	NOT11	215
9153324	NOT11_FAS68604	NOT11	19
9153325	NOT11_FAS68604	NOT11	34
9153326	NOT11_FAS68604	NOT11	211
9153327	NOT11_FAS68604	NOT11	101
9153328	NOT11_FAS68604	NOT11	72
9153329	NOT11_FAS68604	NOT11	95
9153330	NOT11_FAS68604	NOT11	132
9153331	NOT11_FAS68604	NOT11	99
9153332	NOT11_FAS68604	NOT11	81
9153333	NOT11_FAS68604	NOT11	168
9153334	NOT11_FAS68604	NOT11	185
9153335	NOT11_FAS68604	NOT11	44
9153336	NOT11_FAS68604	NOT11	116
9153337	NOT11_FAS68604	NOT11	61
9153338	NOT11_FAS68604	NOT11	95
9153339	NOT11_FAS68604	NOT11	144
9153340	NOT11_FAS68604	NOT11	62
9153341	NOT11_FAS68604	NOT11	49
9153342	NOT11_FAS68604	NOT11	211
9153343	NOT11_FAS68604	NOT11	211
9153344	NOT11_FAS68604	NOT11	211
9153345	NOT11_FAS68604	NOT11	99
9153346	NOT11_FAS68604	NOT11	197
9153347	NOT11_FAS68604	NOT11	132
9153348	NOT11_FAS68604	NOT11	93
9153349	NOT11_FAS68604	NOT11	72
9153350	NOT11_FAS68604	NOT11	108
9153351	NOT11_FAS68604	NOT11	95
9153352	NOT11_FAS68604	NOT11	60
9153353	NOT11_FAS68604	NOT11	129
9153354	NOT11_FAS68604	NOT11	19
9153355	NOT11_FAS68604	NOT11	211
9153356	NOT11_FAS68604	NOT11	101
9153357	NOT11_FAS68604	NOT11	137
9153358	NOT11_FAS68604	NOT11	36
9153359	NOT11_FAS68604	NOT11	81
9153360	NOT11_FAS68604	NOT11	168
9153361	NOT11_FAS68604	NOT11	185
9153362	NOT11_FAS68604	NOT11	44
9153363	NOT11_FAS68604	NOT11	116
9153364	NOT11_FAS68604	NOT11	61
9153365	NOT11_FAS68604	NOT11	95
9153366	NOT11_FAS68604	NOT11	144
9153367	NOT11_FAS68604	NOT11	62
9153368	NOT11_FAS68604	NOT11	185
9153369	NOT11_FAS68604	NOT11	44
9153370	NOT11_FAS68604	NOT11	116
9153371	NOT11_FAS68604	NOT11	61
9153372	NOT11_FAS68604	NOT11	95
9153373	NOT11_FAS68604	NOT11	144
9153374	NOT11_FAS68604	NOT11	62
9153375	NOT11_FAS68604	NOT11	74
9153376	NOT11_FAS68604	NOT11	221
9153377	NOT11_FAS68604	NOT11	49
9153378	NOT11_FAS68604	NOT11	74
9153379	NOT11_FAS68604	NOT11	221
9153380	NOT11_FAS68604	NOT11	49
9153381	NOT11_FAS68604	NOT11	136
9153382	NOT11_FAS68604	NOT11	303
9153383	NOT11_FAS68604	NOT11	230
9153384	NOT11_FAS68604	NOT11	244
9153385	NOT11_FAS68604	NOT11	199
9153386	NOT11_FAS68604	NOT11	138
9153387	NOT11_FAS68604	NOT11	165
9153388	NOT11_FAS68604	NOT11	206
9153389	NOT11_FAS68604	NOT11	66
9153390	NOT11_FAS68604	NOT11	77
9153391	NOT11_FAS68604	NOT11	105
9153392	NOT11_FAS68604	NOT11	199
9153393	NOT11_FAS68604	NOT11	130
9153394	NOT11_FAS68604	NOT11	154
9153395	NOT11_FAS68604	NOT11	193
9153396	NOT11_FAS68604	NOT11	275
9153397	NOT11_FAS68604	NOT11	203
9153398	NOT11_FAS68604	NOT11	76
9153399	NOT11_FAS68604	NOT11	147
9153400	NOT11_FAS68604	NOT11	120
9153401	NOT11_FAS68604	NOT11	69
9153402	NOT11_FAS68604	NOT11	175
9153403	NOT11_FAS68604	NOT11	131
9153404	NOT11_FAS68604	NOT11	164
9153405	NOT11_FAS68604	NOT11	162
9153406	NOT11_FAS68604	NOT11	141
9153407	NOT11_FAS68604	NOT11	236
9153408	NOT11_FAS68604	NOT11	265
9153409	NOT11_FAS68604	NOT11	153
9153410	NOT11_FAS68604	NOT11	211
9153411	NOT11_FAS68604	NOT11	90
9153412	NOT11_FAS68604	NOT11	244
9153413	NOT11_FAS68604	NOT11	199
9153414	NOT11_FAS68604	NOT11	158
9153415	NOT11_FAS68604	NOT11	165
9153416	NOT11_FAS68604	NOT11	206
9153417	NOT11_FAS68604	NOT11	184
9153418	NOT11_FAS68604	NOT11	66
9153419	NOT11_FAS68604	NOT11	82
9153420	NOT11_FAS68604	NOT11	196
9153421	NOT11_FAS68604	NOT11	160
9153422	NOT11_FAS68604	NOT11	105
9153423	NOT11_FAS68604	NOT11	77
9153424	NOT11_FAS68604	NOT11	92
9153425	NOT11_FAS68604	NOT11	199
9153426	NOT11_FAS68604	NOT11	130
9153427	NOT11_FAS68604	NOT11	154
9153428	NOT11_FAS68604	NOT11	70
9153429	NOT11_FAS68604	NOT11	193
9153430	NOT11_FAS68604	NOT11	200
9153431	NOT11_FAS68604	NOT11	275
9153432	NOT11_FAS68604	NOT11	203
9153433	NOT11_FAS68604	NOT11	76
9153434	NOT11_FAS68604	NOT11	147
9153435	NOT11_FAS68604	NOT11	150
9153436	NOT11_FAS68604	NOT11	120
9153437	NOT11_FAS68604	NOT11	69
9153438	NOT11_FAS68604	NOT11	175
9153439	NOT11_FAS68604	NOT11	236
9153440	NOT11_FAS68604	NOT11	131
9153441	NOT11_FAS68604	NOT11	111
9153442	NOT11_FAS68604	NOT11	164
9153443	NOT11_FAS68604	NOT11	159
9153444	NOT11_FAS68604	NOT11	162
9153445	NOT11_FAS68604	NOT11	141
9153446	NOT11_FAS68604	NOT11	236
9153447	NOT11_FAS68604	NOT11	265
9153448	NOT11_FAS68604	NOT11	153
9153449	NOT11_FAS68604	NOT11	211
9153450	NOT11_FAS68604	NOT11	90
9153451	NOT11_FAS68604	NOT11	244
9153452	NOT11_FAS68604	NOT11	165
9153453	NOT11_FAS68604	NOT11	206
9153454	NOT11_FAS68604	NOT11	82
9153455	NOT11_FAS68604	NOT11	196
9153456	NOT11_FAS68604	NOT11	105
9153457	NOT11_FAS68604	NOT11	154
9153458	NOT11_FAS68604	NOT11	70
9153459	NOT11_FAS68604	NOT11	130
9153460	NOT11_FAS68604	NOT11	77
9153461	NOT11_FAS68604	NOT11	92
9153462	NOT11_FAS68604	NOT11	199
9153463	NOT11_FAS68604	NOT11	193
9153464	NOT11_FAS68604	NOT11	200
9153465	NOT11_FAS68604	NOT11	275
9153466	NOT11_FAS68604	NOT11	203
9153467	NOT11_FAS68604	NOT11	76
9153468	NOT11_FAS68604	NOT11	147
9153469	NOT11_FAS68604	NOT11	150
9153470	NOT11_FAS68604	NOT11	120
9153471	NOT11_FAS68604	NOT11	69
9153472	NOT11_FAS68604	NOT11	175
9153473	NOT11_FAS68604	NOT11	236
9153474	NOT11_FAS68604	NOT11	131
9153475	NOT11_FAS68604	NOT11	111
9153476	NOT11_FAS68604	NOT11	164
9153477	NOT11_FAS68604	NOT11	159
9153478	NOT11_FAS68604	NOT11	162
9153479	NOT11_FAS68604	NOT11	141
9153480	NOT11_FAS68604	NOT11	236
9153481	NOT11_FAS68604	NOT11	265
9153482	NOT11_FAS68604	NOT11	153
9153483	NOT11_FAS68604	NOT11	211
9153484	NOT11_FAS68604	NOT11	90
9153485	NOT11_FAS68604	NOT11	199
9153486	NOT11_FAS68604	NOT11	158
9153487	NOT11_FAS68604	NOT11	138
9153488	NOT11_FAS68604	NOT11	206
9153489	NOT11_FAS68604	NOT11	184
9153490	NOT11_FAS68604	NOT11	66
9153491	NOT11_FAS68604	NOT11	160
9153492	NOT11_FAS68604	NOT11	105
9153493	NOT11_FAS68604	NOT11	154
9153494	NOT11_FAS68604	NOT11	70
9153495	NOT11_FAS68604	NOT11	130
9153496	NOT11_FAS68604	NOT11	77
9153497	NOT11_FAS68604	NOT11	92
9153498	NOT11_FAS68604	NOT11	199
9153499	NOT11_FAS68604	NOT11	193
9153500	NOT11_FAS68604	NOT11	200
9153501	NOT11_FAS68604	NOT11	275
9153502	NOT11_FAS68604	NOT11	203
9153503	NOT11_FAS68604	NOT11	76
9153504	NOT11_FAS68604	NOT11	147
9153505	NOT11_FAS68604	NOT11	150
9153506	NOT11_FAS68604	NOT11	120
9153507	NOT11_FAS68604	NOT11	69
9153508	NOT11_FAS68604	NOT11	175
9153509	NOT11_FAS68604	NOT11	236
9153510	NOT11_FAS68604	NOT11	131
9153511	NOT11_FAS68604	NOT11	111
9153512	NOT11_FAS68604	NOT11	164
9153513	NOT11_FAS68604	NOT11	159
9153514	NOT11_FAS68604	NOT11	162
9153515	NOT11_FAS68604	NOT11	141
9153516	NOT11_FAS68604	NOT11	236
9153517	NOT11_FAS68604	NOT11	265
9153518	NOT11_FAS68604	NOT11	153
9153519	NOT11_FAS68604	NOT11	211
9153520	NOT11_FAS68604	NOT11	90
9153521	NOT11_FAS68604	NOT11	199
9153522	NOT11_FAS68604	NOT11	158
9153523	NOT11_FAS68604	NOT11	138
9153524	NOT11_FAS68604	NOT11	184
9153525	NOT11_FAS68604	NOT11	66
9153526	NOT11_FAS68604	NOT11	82
9153527	NOT11_FAS68604	NOT11	196
9153528	NOT11_FAS68604	NOT11	160
9153529	NOT11_FAS68604	NOT11	70
9153530	NOT11_FAS68604	NOT11	77
9153531	NOT11_FAS68604	NOT11	92
9153532	NOT11_FAS68604	NOT11	76
9153533	NOT11_FAS68604	NOT11	200
9153534	NOT11_FAS68604	NOT11	150
9153535	NOT11_FAS68604	NOT11	236
9153536	NOT11_FAS68604	NOT11	111
9153537	NOT11_FAS68604	NOT11	159
9153538	NOT11_FAS68604	NOT11	141
9153539	NOT11_FAS68604	NOT11	90
9153540	NOT11_FAS68604	NOT11	244
9153541	NOT11_FAS68604	NOT11	158
9153542	NOT11_FAS68604	NOT11	138
9153543	NOT11_FAS68604	NOT11	165
9153544	NOT11_FAS68604	NOT11	206
9153545	NOT11_FAS68604	NOT11	184
9153546	NOT11_FAS68604	NOT11	66
9153547	NOT11_FAS68604	NOT11	196
9153548	NOT11_FAS68604	NOT11	160
9153549	NOT11_FAS68604	NOT11	147
9153550	NOT11_FAS68604	NOT11	105
9153551	NOT11_FAS68604	NOT11	154
9153552	NOT11_FAS68604	NOT11	70
9153553	NOT11_FAS68604	NOT11	130
9153554	NOT11_FAS68604	NOT11	275
9153555	NOT11_FAS68604	NOT11	92
9153556	NOT11_FAS68604	NOT11	203
9153557	NOT11_FAS68604	NOT11	199
9153558	NOT11_FAS68604	NOT11	193
9153559	NOT11_FAS68604	NOT11	200
9153560	NOT11_FAS68604	NOT11	150
9153561	NOT11_FAS68604	NOT11	120
9153562	NOT11_FAS68604	NOT11	69
9153563	NOT11_FAS68604	NOT11	175
9153564	NOT11_FAS68604	NOT11	236
9153565	NOT11_FAS68604	NOT11	131
9153566	NOT11_FAS68604	NOT11	111
9153567	NOT11_FAS68604	NOT11	164
9153568	NOT11_FAS68604	NOT11	159
9153569	NOT11_FAS68604	NOT11	162
9153570	NOT11_FAS68604	NOT11	236
9153571	NOT11_FAS68604	NOT11	265
9153572	NOT11_FAS68604	NOT11	153
9153573	NOT11_FAS68604	NOT11	211
9153574	NOT11_FAS68604	NOT11	244
9153575	NOT11_FAS68604	NOT11	199
9153576	NOT11_FAS68604	NOT11	138
9153577	NOT11_FAS68604	NOT11	165
9153578	NOT11_FAS68604	NOT11	206
9153579	NOT11_FAS68604	NOT11	184
9153580	NOT11_FAS68604	NOT11	82
9153581	NOT11_FAS68604	NOT11	196
9153582	NOT11_FAS68604	NOT11	147
9153583	NOT11_FAS68604	NOT11	105
9153584	NOT11_FAS68604	NOT11	154
9153585	NOT11_FAS68604	NOT11	70
9153586	NOT11_FAS68604	NOT11	130
9153587	NOT11_FAS68604	NOT11	77
9153588	NOT11_FAS68604	NOT11	275
9153589	NOT11_FAS68604	NOT11	92
9153590	NOT11_FAS68604	NOT11	203
9153591	NOT11_FAS68604	NOT11	76
9153592	NOT11_FAS68604	NOT11	199
9153593	NOT11_FAS68604	NOT11	193
9153594	NOT11_FAS68604	NOT11	200
9153595	NOT11_FAS68604	NOT11	150
9153596	NOT11_FAS68604	NOT11	120
9153597	NOT11_FAS68604	NOT11	69
9153598	NOT11_FAS68604	NOT11	175
9153599	NOT11_FAS68604	NOT11	236
9153600	NOT11_FAS68604	NOT11	131
9153601	NOT11_FAS68604	NOT11	111
9153602	NOT11_FAS68604	NOT11	164
9153603	NOT11_FAS68604	NOT11	159
9153604	NOT11_FAS68604	NOT11	162
9153605	NOT11_FAS68604	NOT11	141
9153606	NOT11_FAS68604	NOT11	236
9153607	NOT11_FAS68604	NOT11	265
9153608	NOT11_FAS68604	NOT11	153
9153609	NOT11_FAS68604	NOT11	211
9153610	NOT11_FAS68604	NOT11	90
9153611	NOT11_FAS68604	NOT11	244
9153612	NOT11_FAS68604	NOT11	199
9153613	NOT11_FAS68604	NOT11	158
9153614	NOT11_FAS68604	NOT11	184
9153615	NOT11_FAS68604	NOT11	82
9153616	NOT11_FAS68604	NOT11	160
9153617	NOT11_FAS68604	NOT11	345
9153618	NOT11_FAS68604	NOT11	158
9153619	NOT11_FAS68604	NOT11	138
9153620	NOT11_FAS68604	NOT11	165
9153621	NOT11_FAS68604	NOT11	66
9153622	NOT11_FAS68604	NOT11	82
9153623	NOT11_FAS68604	NOT11	196
9153624	NOT11_FAS68604	NOT11	160
9153625	NOT11_FAS68604	NOT11	272
9153626	NOT11_FAS68604	NOT11	74
9153627	NOT11_FAS68604	NOT11	84
9153628	NOT11_FAS68604	NOT11	296
9153629	NOT11_FAS68604	NOT11	154
9153630	NOT11_FAS68604	NOT11	97
9153631	NOT11_FAS68604	NOT11	150
9153632	NOT11_FAS68604	NOT11	121
9153633	NOT11_FAS68604	NOT11	221
9153634	NOT11_FAS68604	NOT11	272
9153635	NOT11_FAS68604	NOT11	74
9153636	NOT11_FAS68604	NOT11	84
9153637	NOT11_FAS68604	NOT11	296
9153638	NOT11_FAS68604	NOT11	154
9153639	NOT11_FAS68604	NOT11	97
9153640	NOT11_FAS68604	NOT11	150
9153641	NOT11_FAS68604	NOT11	121
9153642	NOT11_FAS68604	NOT11	221
9153643	NOT11_FAS68604	NOT11	135
9153644	NOT11_FAS68604	NOT11	98
9153645	NOT11_FAS68604	NOT11	92
9153646	NOT11_FAS68604	NOT11	111
9153647	NOT11_FAS68604	NOT11	50
9153648	NOT11_FAS68604	NOT11	105
9153649	NOT11_FAS68604	NOT11	113
9153650	NOT11_FAS68604	NOT11	145
9153651	NOT11_FAS68604	NOT11	259
9153652	NOT11_FAS68604	NOT11	139
9153653	NOT11_FAS68604	NOT11	25
9153654	NOT11_FAS68604	NOT11	96
9153655	NOT11_FAS68604	NOT11	24
9153656	NOT11_FAS68604	NOT11	252
9153657	NOT11_FAS68604	NOT11	181
9153658	NOT11_FAS68604	NOT11	272
9153659	NOT11_FAS68604	NOT11	276
9153660	NOT11_FAS68604	NOT11	195
9153661	NOT11_FAS68604	NOT11	228
9153662	NOT11_FAS68604	NOT11	266
9153663	NOT11_FAS68604	NOT11	288
9153664	NOT11_FAS68604	NOT11	53
9153665	NOT11_FAS68604	NOT11	139
9153666	NOT11_FAS68604	NOT11	259
9153667	NOT11_FAS68604	NOT11	135
9153668	NOT11_FAS68604	NOT11	98
9153669	NOT11_FAS68604	NOT11	92
9153670	NOT11_FAS68604	NOT11	111
9153671	NOT11_FAS68604	NOT11	50
9153672	NOT11_FAS68604	NOT11	145
9153673	NOT11_FAS68604	NOT11	113
9153674	NOT11_FAS68604	NOT11	105
9153675	NOT11_FAS68604	NOT11	25
9153676	NOT11_FAS68604	NOT11	96
9153677	NOT11_FAS68604	NOT11	252
9153678	NOT11_FAS68604	NOT11	181
9153679	NOT11_FAS68604	NOT11	24
9153680	NOT11_FAS68604	NOT11	272
9153681	NOT11_FAS68604	NOT11	276
9153682	NOT11_FAS68604	NOT11	195
9153683	NOT11_FAS68604	NOT11	228
9153684	NOT11_FAS68604	NOT11	266
9153685	NOT11_FAS68604	NOT11	288
9153686	NOT11_FAS68604	NOT11	53
9153687	NOT11_FAS68604	NOT11	139
9153688	NOT11_FAS68604	NOT11	135
9153689	NOT11_FAS68604	NOT11	98
9153690	NOT11_FAS68604	NOT11	92
9153691	NOT11_FAS68604	NOT11	25
9153692	NOT11_FAS68604	NOT11	113
9153693	NOT11_FAS68604	NOT11	145
9153694	NOT11_FAS68604	NOT11	50
9153695	NOT11_FAS68604	NOT11	105
9153696	NOT11_FAS68604	NOT11	111
9153697	NOT11_FAS68604	NOT11	96
9153698	NOT11_FAS68604	NOT11	24
9153699	NOT11_FAS68604	NOT11	252
9153700	NOT11_FAS68604	NOT11	181
9153701	NOT11_FAS68604	NOT11	272
9153702	NOT11_FAS68604	NOT11	276
9153703	NOT11_FAS68604	NOT11	195
9153704	NOT11_FAS68604	NOT11	228
9153705	NOT11_FAS68604	NOT11	266
9153706	NOT11_FAS68604	NOT11	145
9153707	NOT11_FAS68604	NOT11	111
9153708	NOT11_FAS68604	NOT11	228
9153709	NOT11_FAS68604	NOT11	276
9153710	NOT11_FAS68604	NOT11	252
9153711	NOT11_FAS68604	NOT11	272
9153712	NOT11_FAS68604	NOT11	197
9153713	NOT11_FAS68604	NOT11	11
9153714	NOT11_FAS68604	NOT11	255
9153715	NOT11_FAS68604	NOT11	271
9153716	NOT11_FAS68604	NOT11	276
9153717	NOT11_FAS68604	NOT11	194
9153718	NOT11_FAS68604	NOT11	197
9153719	NOT11_FAS68604	NOT11	199
9153720	NOT11_FAS68604	NOT11	130
9153721	NOT11_FAS68604	NOT11	209
9153722	NOT11_FAS68604	NOT11	145
9153723	NOT11_FAS68604	NOT11	125
9153724	NOT11_FAS68604	NOT11	69
9153725	NOT11_FAS68604	NOT11	88
9153726	NOT11_FAS68604	NOT11	107
9153727	NOT11_FAS68604	NOT11	13
9153728	NOT11_FAS68604	NOT11	138
9153729	NOT11_FAS68604	NOT11	74
9153730	NOT11_FAS68604	NOT11	127
9153731	NOT11_FAS68604	NOT11	73
9153732	NOT11_FAS68604	NOT11	59
9153733	NOT11_FAS68604	NOT11	128
9153734	NOT11_FAS68604	NOT11	217
9153735	NOT11_FAS68604	NOT11	229
9153736	NOT11_FAS68604	NOT11	217
9153737	NOT11_FAS68604	NOT11	209
9153738	NOT11_FAS68604	NOT11	83
9153739	NOT11_FAS68604	NOT11	164
9153740	NOT11_FAS68604	NOT11	211
9153741	NOT11_FAS68604	NOT11	132
9153742	NOT11_FAS68604	NOT11	72
9153743	NOT11_FAS68604	NOT11	327
9153744	NOT11_FAS68604	NOT11	46
9153745	NOT11_FAS68604	NOT11	124
9153746	NOT11_FAS68604	NOT11	111
9153747	NOT11_FAS68604	NOT11	94
9153748	NOT11_FAS68604	NOT11	46
9153749	NOT11_FAS68604	NOT11	327
9153750	NOT11_FAS68604	NOT11	122
9153751	NOT11_FAS68604	NOT11	178
9153752	NOT11_FAS68604	NOT11	124
9153753	NOT11_FAS68604	NOT11	72
9153754	NOT11_FAS68604	NOT11	94
9153755	NOT11_FAS68604	NOT11	111
9153756	NOT11_FAS68604	NOT11	94
9153757	NOT11_FAS68604	NOT11	94
9153758	NOT11_FAS68604	NOT11	327
9153759	NOT11_FAS68604	NOT11	46
9153760	NOT11_FAS68604	NOT11	211
9153761	NOT11_FAS68604	NOT11	122
9153762	NOT11_FAS68604	NOT11	124
9153763	NOT11_FAS68604	NOT11	72
9153764	NOT11_FAS68604	NOT11	94
9153765	NOT11_FAS68604	NOT11	111
9153766	NOT11_FAS68604	NOT11	211
9153767	NOT11_FAS68604	NOT11	94
9153768	NOT11_FAS68604	NOT11	94
9153769	NOT11_FAS68604	NOT11	178
9153770	NOT11_FAS68604	NOT11	111
9153771	NOT11_FAS68604	NOT11	111
9153772	NOT11_FAS68604	NOT11	111
9153773	NOT11_FAS68604	NOT11	198
9153774	NOT11_FAS68604	NOT11	229
9153775	NOT11_FAS68604	NOT11	198
9153776	NOT11_FAS68604	NOT11	229
9153777	NOT11_FAS68604	NOT11	64
9153778	NOT11_FAS68604	NOT11	72
9153779	NOT11_FAS68604	NOT11	157
9153780	NOT11_FAS68604	NOT11	120
9153781	NOT11_FAS68604	NOT11	49
9153782	NOT11_FAS68604	NOT11	172
9153783	NOT11_FAS68604	NOT11	253
9153784	NOT11_FAS68604	NOT11	151
9153785	NOT11_FAS68604	NOT11	35
9153786	NOT11_FAS68604	NOT11	73
9153787	NOT11_FAS68604	NOT11	207
9153788	NOT11_FAS68604	NOT11	107
9153789	NOT11_FAS68604	NOT11	157
9153790	NOT11_FAS68604	NOT11	253
9153791	NOT11_FAS68604	NOT11	35
9153792	NOT11_FAS68604	NOT11	49
9153793	NOT11_FAS68604	NOT11	120
9153794	NOT11_FAS68604	NOT11	72
9153795	NOT11_FAS68604	NOT11	172
9153796	NOT11_FAS68604	NOT11	64
9153797	NOT11_FAS68604	NOT11	151
9153798	NOT11_FAS68604	NOT11	73
9153799	NOT11_FAS68604	NOT11	207
9153800	NOT11_FAS68604	NOT11	107
9153801	NOT11_FAS68604	NOT11	83
9153802	NOT11_FAS68604	NOT11	55
9153803	NOT11_FAS68604	NOT11	118
9153804	NOT11_FAS68604	NOT11	55
9153805	NOT11_FAS68604	NOT11	83
9153806	NOT11_FAS68604	NOT11	118
9153807	NOT11_FAS68604	NOT11	55
9153808	NOT11_FAS68604	NOT11	83
9153809	NOT11_FAS68604	NOT11	118
9153810	NOT11_FAS68604	NOT11	55
9153811	NOT11_FAS68604	NOT11	83
9153812	NOT11_FAS68604	NOT11	118
9153813	NOT11_FAS68604	NOT11	118
9153814	NOT11_FAS68604	NOT11	55
9153815	NOT11_FAS68604	NOT11	285
9153816	NOT11_FAS68604	NOT11	67
9153817	NOT11_FAS68604	NOT11	175
9153818	NOT11_FAS68604	NOT11	67
9153819	NOT11_FAS68604	NOT11	175
9153820	NOT11_FAS68604	NOT11	67
9153821	NOT11_FAS68604	NOT11	175
9153822	NOT11_FAS68604	NOT11	109
9153823	NOT11_FAS68604	NOT11	109
9153824	NOT11_FAS68604	NOT11	109
9153825	NOT11_FAS68604	NOT11	148
9153826	NOT11_FAS68604	NOT11	277
9153827	NOT11_FAS68604	NOT11	109
9153828	NOT11_FAS68604	NOT11	109
9153829	NOT11_FAS68604	NOT11	148
9153830	NOT11_FAS68604	NOT11	277
9153831	NOT11_FAS68604	NOT11	223
9153832	NOT11_FAS68604	NOT11	109
9153833	NOT11_FAS68604	NOT11	109
9153834	NOT11_FAS68604	NOT11	109
9153835	NOT11_FAS68604	NOT11	128
9153836	NOT11_FAS68604	NOT11	138
9153837	NOT11_FAS68604	NOT11	58
9153838	NOT11_FAS68604	NOT11	74
9153839	NOT11_FAS68604	NOT11	226
9153840	NOT11_FAS68604	NOT11	97
9153841	NOT11_FAS68604	NOT11	101
9153842	NOT11_FAS68604	NOT11	75
9153843	NOT11_FAS68604	NOT11	44
9153844	NOT11_FAS68604	NOT11	96
9153845	NOT11_FAS68604	NOT11	106
9153846	NOT11_FAS68604	NOT11	126
9153847	NOT11_FAS68604	NOT11	101
9153848	NOT11_FAS68604	NOT11	47
9153849	NOT11_FAS68604	NOT11	147
9153850	NOT11_FAS68604	NOT11	152
9153851	NOT11_FAS68604	NOT11	99
9153852	NOT11_FAS68604	NOT11	80
9153853	NOT11_FAS68604	NOT11	126
9153854	NOT11_FAS68604	NOT11	179
9153855	NOT11_FAS68604	NOT11	51
9153856	NOT11_FAS68604	NOT11	117
9153857	NOT11_FAS68604	NOT11	148
9153858	NOT11_FAS68604	NOT11	35
9153859	NOT11_FAS68604	NOT11	75
9153860	NOT11_FAS68604	NOT11	117
9153861	NOT11_FAS68604	NOT11	12
9153862	NOT11_FAS68604	NOT11	50
9153863	NOT11_FAS68604	NOT11	95
9153864	NOT11_FAS68604	NOT11	95
9153865	NOT11_FAS68604	NOT11	58
9153866	NOT11_FAS68604	NOT11	179
9153867	NOT11_FAS68604	NOT11	97
9153868	NOT11_FAS68604	NOT11	75
9153869	NOT11_FAS68604	NOT11	44
9153870	NOT11_FAS68604	NOT11	96
9153871	NOT11_FAS68604	NOT11	106
9153872	NOT11_FAS68604	NOT11	73
9153873	NOT11_FAS68604	NOT11	101
9153874	NOT11_FAS68604	NOT11	80
9153875	NOT11_FAS68604	NOT11	47
9153876	NOT11_FAS68604	NOT11	147
9153877	NOT11_FAS68604	NOT11	19
9153878	NOT11_FAS68604	NOT11	59
9153879	NOT11_FAS68604	NOT11	126
9153880	NOT11_FAS68604	NOT11	226
9153881	NOT11_FAS68604	NOT11	152
9153882	NOT11_FAS68604	NOT11	74
9153883	NOT11_FAS68604	NOT11	126
9153884	NOT11_FAS68604	NOT11	101
9153885	NOT11_FAS68604	NOT11	51
9153886	NOT11_FAS68604	NOT11	99
9153887	NOT11_FAS68604	NOT11	143
9153888	NOT11_FAS68604	NOT11	117
9153889	NOT11_FAS68604	NOT11	148
9153890	NOT11_FAS68604	NOT11	35
9153891	NOT11_FAS68604	NOT11	75
9153892	NOT11_FAS68604	NOT11	117
9153893	NOT11_FAS68604	NOT11	12
9153894	NOT11_FAS68604	NOT11	50
9153895	NOT11_FAS68604	NOT11	95
9153896	NOT11_FAS68604	NOT11	95
9153897	NOT11_FAS68604	NOT11	42
9153898	NOT11_FAS68604	NOT11	85
9153899	NOT11_FAS68604	NOT11	34
9153900	NOT11_FAS68604	NOT11	76
9153901	NOT11_FAS68604	NOT11	42
9153902	NOT11_FAS68604	NOT11	85
9153903	NOT11_FAS68604	NOT11	73
9153904	NOT11_FAS68604	NOT11	42
9153905	NOT11_FAS68604	NOT11	73
9153906	NOT11_FAS68604	NOT11	44
9153907	NOT11_FAS68604	NOT11	58
9153908	NOT11_FAS68604	NOT11	74
9153909	NOT11_FAS68604	NOT11	226
9153910	NOT11_FAS68604	NOT11	97
9153911	NOT11_FAS68604	NOT11	101
9153912	NOT11_FAS68604	NOT11	75
9153913	NOT11_FAS68604	NOT11	96
9153914	NOT11_FAS68604	NOT11	106
9153915	NOT11_FAS68604	NOT11	126
9153916	NOT11_FAS68604	NOT11	101
9153917	NOT11_FAS68604	NOT11	47
9153918	NOT11_FAS68604	NOT11	147
9153919	NOT11_FAS68604	NOT11	152
9153920	NOT11_FAS68604	NOT11	99
9153921	NOT11_FAS68604	NOT11	80
9153922	NOT11_FAS68604	NOT11	126
9153923	NOT11_FAS68604	NOT11	179
9153924	NOT11_FAS68604	NOT11	51
9153925	NOT11_FAS68604	NOT11	117
9153926	NOT11_FAS68604	NOT11	148
9153927	NOT11_FAS68604	NOT11	35
9153928	NOT11_FAS68604	NOT11	75
9153929	NOT11_FAS68604	NOT11	117
9153930	NOT11_FAS68604	NOT11	12
9153931	NOT11_FAS68604	NOT11	50
9153932	NOT11_FAS68604	NOT11	95
9153933	NOT11_FAS68604	NOT11	95
9153934	NOT11_FAS68604	NOT11	9
9153935	NOT11_FAS68604	NOT11	244
9153936	NOT11_FAS68604	NOT11	137
9153937	NOT11_FAS68604	NOT11	40
9153938	NOT11_FAS68604	NOT11	268
9153939	NOT11_FAS68604	NOT11	139
9153940	NOT11_FAS68604	NOT11	82
9153941	NOT11_FAS68604	NOT11	116
9153942	NOT11_FAS68604	NOT11	70
9153943	NOT11_FAS68604	NOT11	108
9153944	NOT11_FAS68604	NOT11	287
9153945	NOT11_FAS68604	NOT11	93
9153946	NOT11_FAS68604	NOT11	112
9153947	NOT11_FAS68604	NOT11	244
9153948	NOT11_FAS68604	NOT11	298
9153949	NOT11_FAS68604	NOT11	223
9153950	NOT11_FAS68604	NOT11	277
9153951	NOT11_FAS68604	NOT11	118
9153952	NOT11_FAS68604	NOT11	287
9153953	NOT11_FAS68604	NOT11	287
9153954	NOT11_FAS68604	NOT11	244
9153955	NOT11_FAS68604	NOT11	298
9153956	NOT11_FAS68604	NOT11	287
9153957	NOT11_FAS68604	NOT11	236
9153958	NOT11_FAS68604	NOT11	116
9153959	NOT11_FAS68604	NOT11	54
9153960	NOT11_FAS68604	NOT11	90
9153961	NOT11_FAS68604	NOT11	115
9153962	NOT11_FAS68604	NOT11	236
9153963	NOT11_FAS68604	NOT11	116
9153964	NOT11_FAS68604	NOT11	54
9153965	NOT11_FAS68604	NOT11	90
9153966	NOT11_FAS68604	NOT11	155
9153967	NOT11_FAS68604	NOT11	48
9153968	NOT11_FAS68604	NOT11	207
9153969	NOT11_FAS68604	NOT11	107
9153970	NOT11_FAS68604	NOT11	167
9153971	NOT11_FAS68604	NOT11	49
9153972	NOT11_FAS68604	NOT11	172
9153973	NOT11_FAS68604	NOT11	155
9153974	NOT11_FAS68604	NOT11	207
9153975	NOT11_FAS68604	NOT11	48
9153976	NOT11_FAS68604	NOT11	172
9153977	NOT11_FAS68604	NOT11	107
9153978	NOT11_FAS68604	NOT11	105
9153979	NOT11_FAS68604	NOT11	97
9153980	NOT11_FAS68604	NOT11	212
9153981	NOT11_FAS68604	NOT11	84
9153982	NOT11_FAS68604	NOT11	282
9153983	NOT11_FAS68604	NOT11	116
9153984	NOT11_FAS68604	NOT11	107
9153985	NOT11_FAS68604	NOT11	105
9153986	NOT11_FAS68604	NOT11	205
9153987	NOT11_FAS68604	NOT11	155
9153988	NOT11_FAS68604	NOT11	181
9153989	NOT11_FAS68604	NOT11	205
9153990	NOT11_FAS68604	NOT11	274
9153991	NOT11_FAS68604	NOT11	161
9153992	NOT11_FAS68604	NOT11	116
9153993	NOT11_FAS68604	NOT11	117
9153994	NOT11_FAS68604	NOT11	183
9153995	NOT11_FAS68604	NOT11	146
9153996	NOT11_FAS68604	NOT11	158
9153997	NOT11_FAS68604	NOT11	156
9153998	NOT11_FAS68604	NOT11	181
9153999	NOT11_FAS68604	NOT11	205
9154000	NOT11_FAS68604	NOT11	274
9154001	NOT11_FAS68604	NOT11	161
9154002	NOT11_FAS68604	NOT11	64
9154003	NOT11_FAS68604	NOT11	55
9154004	NOT11_FAS68604	NOT11	150
9154005	NOT11_FAS68604	NOT11	120
9154006	NOT11_FAS68604	NOT11	206
9154007	NOT11_FAS68604	NOT11	107
9154008	NOT11_FAS68604	NOT11	105
9154009	NOT11_FAS68604	NOT11	156
9154010	NOT11_FAS68604	NOT11	117
9154011	NOT11_FAS68604	NOT11	146
9154012	NOT11_FAS68604	NOT11	183
9154013	NOT11_FAS68604	NOT11	97
9154014	NOT11_FAS68604	NOT11	158
9154015	NOT11_FAS68604	NOT11	212
9154016	NOT11_FAS68604	NOT11	84
9154017	NOT11_FAS68604	NOT11	116
9154018	NOT11_FAS68604	NOT11	155
9154019	NOT11_FAS68604	NOT11	181
9154020	NOT11_FAS68604	NOT11	205
9154021	NOT11_FAS68604	NOT11	274
9154022	NOT11_FAS68604	NOT11	161
9154023	NOT11_FAS68604	NOT11	116
9154024	NOT11_FAS68604	NOT11	117
9154025	NOT11_FAS68604	NOT11	183
9154026	NOT11_FAS68604	NOT11	146
9154027	NOT11_FAS68604	NOT11	212
9154028	NOT11_FAS68604	NOT11	158
9154029	NOT11_FAS68604	NOT11	156
9154030	NOT11_FAS68604	NOT11	155
9154031	NOT11_FAS68604	NOT11	181
9154032	NOT11_FAS68604	NOT11	274
9154033	NOT11_FAS68604	NOT11	161
9154034	NOT11_FAS68604	NOT11	282
9154035	NOT11_FAS68604	NOT11	50
9154036	NOT11_FAS68604	NOT11	282
9154037	NOT11_FAS68604	NOT11	107
9154038	NOT11_FAS68604	NOT11	167
9154039	NOT11_FAS68604	NOT11	49
9154040	NOT11_FAS68604	NOT11	172
9154041	NOT11_FAS68604	NOT11	144
9154042	NOT11_FAS68604	NOT11	67
9154043	NOT11_FAS68604	NOT11	73
9154044	NOT11_FAS68604	NOT11	101
9154045	NOT11_FAS68604	NOT11	25
9154046	NOT11_FAS68604	NOT11	323
9154047	NOT11_FAS68604	NOT11	41
9154048	NOT11_FAS68604	NOT11	87
9154049	NOT11_FAS68604	NOT11	167
9154050	NOT11_FAS68604	NOT11	50
9154051	NOT11_FAS68604	NOT11	65
9154052	NOT11_FAS68604	NOT11	53
9154053	NOT11_FAS68604	NOT11	194
9154054	NOT11_FAS68604	NOT11	12
9154055	NOT11_FAS68604	NOT11	296
9154056	NOT11_FAS68604	NOT11	35
9154057	NOT11_FAS68604	NOT11	101
9154058	NOT11_FAS68604	NOT11	154
9154059	NOT11_FAS68604	NOT11	51
9154060	NOT11_FAS68604	NOT11	37
9154061	NOT11_FAS68604	NOT11	21
9154062	NOT11_FAS68604	NOT11	46
9154063	NOT11_FAS68604	NOT11	113
9154064	NOT11_FAS68604	NOT11	79
9154065	NOT11_FAS68604	NOT11	135
9154066	NOT11_FAS68604	NOT11	20
9154067	NOT11_FAS68604	NOT11	54
9154068	NOT11_FAS68604	NOT11	222
9154069	NOT11_FAS68604	NOT11	97
9154070	NOT11_FAS68604	NOT11	86
9154071	NOT11_FAS68604	NOT11	163
9154072	NOT11_FAS68604	NOT11	69
9154073	NOT11_FAS68604	NOT11	58
9154074	NOT11_FAS68604	NOT11	151
9154075	NOT11_FAS68604	NOT11	82
9154076	NOT11_FAS68604	NOT11	117
9154077	NOT11_FAS68604	NOT11	136
9154078	NOT11_FAS68604	NOT11	242
9154079	NOT11_FAS68604	NOT11	74
9154080	NOT11_FAS68604	NOT11	55
9154081	NOT11_FAS68604	NOT11	47
9154082	NOT11_FAS68604	NOT11	71
9154083	NOT11_FAS68604	NOT11	63
9154084	NOT11_FAS68604	NOT11	243
9154085	NOT11_FAS68604	NOT11	62
9154086	NOT11_FAS68604	NOT11	75
9154087	NOT11_FAS68604	NOT11	74
9154088	NOT11_FAS68604	NOT11	74
9154089	NOT11_FAS68604	NOT11	52
9154090	NOT11_FAS68604	NOT11	89
9154091	NOT11_FAS68604	NOT11	45
9154092	NOT11_FAS68604	NOT11	35
9154093	NOT11_FAS68604	NOT11	79
9154094	NOT11_FAS68604	NOT11	63
9154095	NOT11_FAS68604	NOT11	126
9154096	NOT11_FAS68604	NOT11	184
9154097	NOT11_FAS68604	NOT11	22
9154098	NOT11_FAS68604	NOT11	92
9154099	NOT11_FAS68604	NOT11	53
9154100	NOT11_FAS68604	NOT11	102
9154101	NOT11_FAS68604	NOT11	150
9154102	NOT11_FAS68604	NOT11	149
9154103	NOT11_FAS68604	NOT11	135
9154104	NOT11_FAS68604	NOT11	111
9154105	NOT11_FAS68604	NOT11	65
9154106	NOT11_FAS68604	NOT11	64
9154107	NOT11_FAS68604	NOT11	183
9154108	NOT11_FAS68604	NOT11	123
9154109	NOT11_FAS68604	NOT11	97
9154110	NOT11_FAS68604	NOT11	22
9154111	NOT11_FAS68604	NOT11	98
9154112	NOT11_FAS68604	NOT11	134
9154113	NOT11_FAS68604	NOT11	81
9154114	NOT11_FAS68604	NOT11	38
9154115	NOT11_FAS68604	NOT11	110
9154116	NOT11_FAS68604	NOT11	203
9154117	NOT11_FAS68604	NOT11	47
9154118	NOT11_FAS68604	NOT11	188
9154119	NOT11_FAS68604	NOT11	55
9154120	NOT11_FAS68604	NOT11	71
9154121	NOT11_FAS68604	NOT11	192
9154122	NOT11_FAS68604	NOT11	237
9154123	NOT11_FAS68604	NOT11	212
9154124	NOT11_FAS68604	NOT11	154
9154125	NOT11_FAS68604	NOT11	93
9154126	NOT11_FAS68604	NOT11	201
9154127	NOT11_FAS68604	NOT11	136
9154128	NOT11_FAS68604	NOT11	66
9154129	NOT11_FAS68604	NOT11	123
9154130	NOT11_FAS68604	NOT11	86
9154131	NOT11_FAS68604	NOT11	96
9154132	NOT11_FAS68604	NOT11	111
9154133	NOT11_FAS68604	NOT11	66
9154134	NOT11_FAS68604	NOT11	83
9154135	NOT11_FAS68604	NOT11	70
9154136	NOT11_FAS68604	NOT11	20
9154137	NOT11_FAS68604	NOT11	79
9154138	NOT11_FAS68604	NOT11	164
9154139	NOT11_FAS68604	NOT11	219
9154140	NOT11_FAS68604	NOT11	33
9154141	NOT11_FAS68604	NOT11	100
9154142	NOT11_FAS68604	NOT11	205
9154143	NOT11_FAS68604	NOT11	18
9154144	NOT11_FAS68604	NOT11	126
9154145	NOT11_FAS68604	NOT11	12
9154146	NOT11_FAS68604	NOT11	69
9154147	NOT11_FAS68604	NOT11	96
9154148	NOT11_FAS68604	NOT11	193
9154149	NOT11_FAS68604	NOT11	118
9154150	NOT11_FAS68604	NOT11	147
9154151	NOT11_FAS68604	NOT11	88
9154152	NOT11_FAS68604	NOT11	111
9154153	NOT11_FAS68604	NOT11	73
9154154	NOT11_FAS68604	NOT11	45
9154155	NOT11_FAS68604	NOT11	222
9154156	NOT11_FAS68604	NOT11	83
9154157	NOT11_FAS68604	NOT11	78
9154158	NOT11_FAS68604	NOT11	160
9154159	NOT11_FAS68604	NOT11	238
9154160	NOT11_FAS68604	NOT11	52
9154161	NOT11_FAS68604	NOT11	42
9154162	NOT11_FAS68604	NOT11	78
9154163	NOT11_FAS68604	NOT11	112
9154164	NOT11_FAS68604	NOT11	99
9154165	NOT11_FAS68604	NOT11	131
9154166	NOT11_FAS68604	NOT11	7
9154167	NOT11_FAS68604	NOT11	296
9154168	NOT11_FAS68604	NOT11	63
9154169	NOT11_FAS68604	NOT11	30
9154170	NOT11_FAS68604	NOT11	50
9154171	NOT11_FAS68604	NOT11	26
9154172	NOT11_FAS68604	NOT11	179
9154173	NOT11_FAS68604	NOT11	241
9154174	NOT11_FAS68604	NOT11	39
9154175	NOT11_FAS68604	NOT11	46
9154176	NOT11_FAS68604	NOT11	58
9154177	NOT11_FAS68604	NOT11	105
9154178	NOT11_FAS68604	NOT11	30
9154179	NOT11_FAS68604	NOT11	93
9154180	NOT11_FAS68604	NOT11	94
9154181	NOT11_FAS68604	NOT11	83
9154182	NOT11_FAS68604	NOT11	42
9154183	NOT11_FAS68604	NOT11	101
9154184	NOT11_FAS68604	NOT11	93
9154185	NOT11_FAS68604	NOT11	102
9154186	NOT11_FAS68604	NOT11	193
9154187	NOT11_FAS68604	NOT11	63
9154188	NOT11_FAS68604	NOT11	21
9154189	NOT11_FAS68604	NOT11	82
9154190	NOT11_FAS68604	NOT11	157
9154191	NOT11_FAS68604	NOT11	89
9154192	NOT11_FAS68604	NOT11	52
9154193	NOT11_FAS68604	NOT11	76
9154194	NOT11_FAS68604	NOT11	105
9154195	NOT11_FAS68604	NOT11	94
9154196	NOT11_FAS68604	NOT11	198
9154197	NOT11_FAS68604	NOT11	167
9154198	NOT11_FAS68604	NOT11	128
9154199	NOT11_FAS68604	NOT11	45
9154200	NOT11_FAS68604	NOT11	40
9154201	NOT11_FAS68604	NOT11	73
9154202	NOT11_FAS68604	NOT11	91
9154203	NOT11_FAS68604	NOT11	78
9154204	NOT11_FAS68604	NOT11	114
9154205	NOT11_FAS68604	NOT11	65
9154206	NOT11_FAS68604	NOT11	87
9154207	NOT11_FAS68604	NOT11	94
9154208	NOT11_FAS68604	NOT11	194
9154209	NOT11_FAS68604	NOT11	42
9154210	NOT11_FAS68604	NOT11	158
9154211	NOT11_FAS68604	NOT11	97
9154212	NOT11_FAS68604	NOT11	82
9154213	NOT11_FAS68604	NOT11	99
9154214	NOT11_FAS68604	NOT11	41
9154215	NOT11_FAS68604	NOT11	65
9154216	NOT11_FAS68604	NOT11	142
9154217	NOT11_FAS68604	NOT11	71
9154218	NOT11_FAS68604	NOT11	51
9154219	NOT11_FAS68604	NOT11	27
9154220	NOT11_FAS68604	NOT11	114
9154221	NOT11_FAS68604	NOT11	54
9154222	NOT11_FAS68604	NOT11	113
9154223	NOT11_FAS68604	NOT11	37
9154224	NOT11_FAS68604	NOT11	154
9154225	NOT11_FAS68604	NOT11	146
9154226	NOT11_FAS68604	NOT11	163
9154227	NOT11_FAS68604	NOT11	58
9154228	NOT11_FAS68604	NOT11	151
9154229	NOT11_FAS68604	NOT11	8
9154230	NOT11_FAS68604	NOT11	131
9154231	NOT11_FAS68604	NOT11	117
9154232	NOT11_FAS68604	NOT11	136
9154233	NOT11_FAS68604	NOT11	74
9154234	NOT11_FAS68604	NOT11	47
9154235	NOT11_FAS68604	NOT11	144
9154236	NOT11_FAS68604	NOT11	71
9154237	NOT11_FAS68604	NOT11	30
9154238	NOT11_FAS68604	NOT11	73
9154239	NOT11_FAS68604	NOT11	63
9154240	NOT11_FAS68604	NOT11	243
9154241	NOT11_FAS68604	NOT11	25
9154242	NOT11_FAS68604	NOT11	62
9154243	NOT11_FAS68604	NOT11	75
9154244	NOT11_FAS68604	NOT11	89
9154245	NOT11_FAS68604	NOT11	45
9154246	NOT11_FAS68604	NOT11	79
9154247	NOT11_FAS68604	NOT11	102
9154248	NOT11_FAS68604	NOT11	52
9154249	NOT11_FAS68604	NOT11	74
9154250	NOT11_FAS68604	NOT11	74
9154251	NOT11_FAS68604	NOT11	35
9154252	NOT11_FAS68604	NOT11	63
9154253	NOT11_FAS68604	NOT11	126
9154254	NOT11_FAS68604	NOT11	184
9154255	NOT11_FAS68604	NOT11	22
9154256	NOT11_FAS68604	NOT11	92
9154257	NOT11_FAS68604	NOT11	33
9154258	NOT11_FAS68604	NOT11	150
9154259	NOT11_FAS68604	NOT11	149
9154260	NOT11_FAS68604	NOT11	111
9154261	NOT11_FAS68604	NOT11	65
9154262	NOT11_FAS68604	NOT11	156
9154263	NOT11_FAS68604	NOT11	64
9154264	NOT11_FAS68604	NOT11	183
9154265	NOT11_FAS68604	NOT11	123
9154266	NOT11_FAS68604	NOT11	97
9154267	NOT11_FAS68604	NOT11	22
9154268	NOT11_FAS68604	NOT11	98
9154269	NOT11_FAS68604	NOT11	134
9154270	NOT11_FAS68604	NOT11	81
9154271	NOT11_FAS68604	NOT11	38
9154272	NOT11_FAS68604	NOT11	110
9154273	NOT11_FAS68604	NOT11	203
9154274	NOT11_FAS68604	NOT11	47
9154275	NOT11_FAS68604	NOT11	188
9154276	NOT11_FAS68604	NOT11	55
9154277	NOT11_FAS68604	NOT11	71
9154278	NOT11_FAS68604	NOT11	192
9154279	NOT11_FAS68604	NOT11	237
9154280	NOT11_FAS68604	NOT11	212
9154281	NOT11_FAS68604	NOT11	154
9154282	NOT11_FAS68604	NOT11	93
9154283	NOT11_FAS68604	NOT11	201
9154284	NOT11_FAS68604	NOT11	136
9154285	NOT11_FAS68604	NOT11	66
9154286	NOT11_FAS68604	NOT11	123
9154287	NOT11_FAS68604	NOT11	86
9154288	NOT11_FAS68604	NOT11	96
9154289	NOT11_FAS68604	NOT11	164
9154290	NOT11_FAS68604	NOT11	111
9154291	NOT11_FAS68604	NOT11	66
9154292	NOT11_FAS68604	NOT11	83
9154293	NOT11_FAS68604	NOT11	47
9154294	NOT11_FAS68604	NOT11	70
9154295	NOT11_FAS68604	NOT11	20
9154296	NOT11_FAS68604	NOT11	79
9154297	NOT11_FAS68604	NOT11	143
9154298	NOT11_FAS68604	NOT11	164
9154299	NOT11_FAS68604	NOT11	219
9154300	NOT11_FAS68604	NOT11	33
9154301	NOT11_FAS68604	NOT11	100
9154302	NOT11_FAS68604	NOT11	205
9154303	NOT11_FAS68604	NOT11	18
9154304	NOT11_FAS68604	NOT11	126
9154305	NOT11_FAS68604	NOT11	12
9154306	NOT11_FAS68604	NOT11	69
9154307	NOT11_FAS68604	NOT11	96
9154308	NOT11_FAS68604	NOT11	150
9154309	NOT11_FAS68604	NOT11	75
9154310	NOT11_FAS68604	NOT11	193
9154311	NOT11_FAS68604	NOT11	118
9154312	NOT11_FAS68604	NOT11	147
9154313	NOT11_FAS68604	NOT11	88
9154314	NOT11_FAS68604	NOT11	111
9154315	NOT11_FAS68604	NOT11	73
9154316	NOT11_FAS68604	NOT11	45
9154317	NOT11_FAS68604	NOT11	222
9154318	NOT11_FAS68604	NOT11	83
9154319	NOT11_FAS68604	NOT11	81
9154320	NOT11_FAS68604	NOT11	78
9154321	NOT11_FAS68604	NOT11	57
9154322	NOT11_FAS68604	NOT11	160
9154323	NOT11_FAS68604	NOT11	66
9154324	NOT11_FAS68604	NOT11	238
9154325	NOT11_FAS68604	NOT11	42
9154326	NOT11_FAS68604	NOT11	78
9154327	NOT11_FAS68604	NOT11	112
9154328	NOT11_FAS68604	NOT11	99
9154329	NOT11_FAS68604	NOT11	145
9154330	NOT11_FAS68604	NOT11	131
9154331	NOT11_FAS68604	NOT11	7
9154332	NOT11_FAS68604	NOT11	296
9154333	NOT11_FAS68604	NOT11	63
9154334	NOT11_FAS68604	NOT11	30
9154335	NOT11_FAS68604	NOT11	50
9154336	NOT11_FAS68604	NOT11	26
9154337	NOT11_FAS68604	NOT11	179
9154338	NOT11_FAS68604	NOT11	241
9154339	NOT11_FAS68604	NOT11	39
9154340	NOT11_FAS68604	NOT11	46
9154341	NOT11_FAS68604	NOT11	58
9154342	NOT11_FAS68604	NOT11	105
9154343	NOT11_FAS68604	NOT11	30
9154344	NOT11_FAS68604	NOT11	93
9154345	NOT11_FAS68604	NOT11	94
9154346	NOT11_FAS68604	NOT11	83
9154347	NOT11_FAS68604	NOT11	42
9154348	NOT11_FAS68604	NOT11	101
9154349	NOT11_FAS68604	NOT11	93
9154350	NOT11_FAS68604	NOT11	102
9154351	NOT11_FAS68604	NOT11	193
9154352	NOT11_FAS68604	NOT11	63
9154353	NOT11_FAS68604	NOT11	21
9154354	NOT11_FAS68604	NOT11	82
9154355	NOT11_FAS68604	NOT11	106
9154356	NOT11_FAS68604	NOT11	157
9154357	NOT11_FAS68604	NOT11	89
9154358	NOT11_FAS68604	NOT11	52
9154359	NOT11_FAS68604	NOT11	76
9154360	NOT11_FAS68604	NOT11	105
9154361	NOT11_FAS68604	NOT11	94
9154362	NOT11_FAS68604	NOT11	198
9154363	NOT11_FAS68604	NOT11	167
9154364	NOT11_FAS68604	NOT11	38
9154365	NOT11_FAS68604	NOT11	121
9154366	NOT11_FAS68604	NOT11	128
9154367	NOT11_FAS68604	NOT11	45
9154368	NOT11_FAS68604	NOT11	40
9154369	NOT11_FAS68604	NOT11	53
9154370	NOT11_FAS68604	NOT11	73
9154371	NOT11_FAS68604	NOT11	91
9154372	NOT11_FAS68604	NOT11	78
9154373	NOT11_FAS68604	NOT11	114
9154374	NOT11_FAS68604	NOT11	65
9154375	NOT11_FAS68604	NOT11	87
9154376	NOT11_FAS68604	NOT11	94
9154377	NOT11_FAS68604	NOT11	194
9154378	NOT11_FAS68604	NOT11	158
9154379	NOT11_FAS68604	NOT11	153
9154380	NOT11_FAS68604	NOT11	82
9154381	NOT11_FAS68604	NOT11	99
9154382	NOT11_FAS68604	NOT11	41
9154383	NOT11_FAS68604	NOT11	65
9154384	NOT11_FAS68604	NOT11	142
9154385	NOT11_FAS68604	NOT11	71
9154386	NOT11_FAS68604	NOT11	51
9154387	NOT11_FAS68604	NOT11	114
9154388	NOT11_FAS68604	NOT11	54
9154389	NOT11_FAS68604	NOT11	113
9154390	NOT11_FAS68604	NOT11	37
9154391	NOT11_FAS68604	NOT11	154
9154392	NOT11_FAS68604	NOT11	146
9154393	NOT11_FAS68604	NOT11	163
9154394	NOT11_FAS68604	NOT11	58
9154395	NOT11_FAS68604	NOT11	131
9154396	NOT11_FAS68604	NOT11	89
9154397	NOT11_FAS68604	NOT11	136
9154398	NOT11_FAS68604	NOT11	230
9154399	NOT11_FAS68604	NOT11	242
9154400	NOT11_FAS68604	NOT11	55
9154401	NOT11_FAS68604	NOT11	73
9154402	NOT11_FAS68604	NOT11	101
9154403	NOT11_FAS68604	NOT11	121
9154404	NOT11_FAS68604	NOT11	243
9154405	NOT11_FAS68604	NOT11	25
9154406	NOT11_FAS68604	NOT11	98
9154407	NOT11_FAS68604	NOT11	112
9154408	NOT11_FAS68604	NOT11	30
9154409	NOT11_FAS68604	NOT11	42
9154410	NOT11_FAS68604	NOT11	134
9154411	NOT11_FAS68604	NOT11	22
9154412	NOT11_FAS68604	NOT11	75
9154413	NOT11_FAS68604	NOT11	81
9154414	NOT11_FAS68604	NOT11	33
9154415	NOT11_FAS68604	NOT11	92
9154416	NOT11_FAS68604	NOT11	65
9154417	NOT11_FAS68604	NOT11	74
9154418	NOT11_FAS68604	NOT11	201
9154419	NOT11_FAS68604	NOT11	164
9154420	NOT11_FAS68604	NOT11	192
9154421	NOT11_FAS68604	NOT11	74
9154422	NOT11_FAS68604	NOT11	63
9154423	NOT11_FAS68604	NOT11	203
9154424	NOT11_FAS68604	NOT11	205
9154425	NOT11_FAS68604	NOT11	26
9154426	NOT11_FAS68604	NOT11	126
9154427	NOT11_FAS68604	NOT11	156
9154428	NOT11_FAS68604	NOT11	75
9154429	NOT11_FAS68604	NOT11	47
9154430	NOT11_FAS68604	NOT11	81
9154431	NOT11_FAS68604	NOT11	70
9154432	NOT11_FAS68604	NOT11	78
9154433	NOT11_FAS68604	NOT11	193
9154434	NOT11_FAS68604	NOT11	212
9154435	NOT11_FAS68604	NOT11	150
9154436	NOT11_FAS68604	NOT11	66
9154437	NOT11_FAS68604	NOT11	93
9154438	NOT11_FAS68604	NOT11	53
9154439	NOT11_FAS68604	NOT11	47
9154440	NOT11_FAS68604	NOT11	188
9154441	NOT11_FAS68604	NOT11	123
9154442	NOT11_FAS68604	NOT11	64
9154443	NOT11_FAS68604	NOT11	18
9154444	NOT11_FAS68604	NOT11	89
9154445	NOT11_FAS68604	NOT11	38
9154446	NOT11_FAS68604	NOT11	150
9154447	NOT11_FAS68604	NOT11	183
9154448	NOT11_FAS68604	NOT11	63
9154449	NOT11_FAS68604	NOT11	105
9154450	NOT11_FAS68604	NOT11	126
9154451	NOT11_FAS68604	NOT11	96
9154452	NOT11_FAS68604	NOT11	118
9154453	NOT11_FAS68604	NOT11	83
9154454	NOT11_FAS68604	NOT11	55
9154455	NOT11_FAS68604	NOT11	179
9154456	NOT11_FAS68604	NOT11	99
9154457	NOT11_FAS68604	NOT11	12
9154458	NOT11_FAS68604	NOT11	45
9154459	NOT11_FAS68604	NOT11	147
9154460	NOT11_FAS68604	NOT11	88
9154461	NOT11_FAS68604	NOT11	131
9154462	NOT11_FAS68604	NOT11	164
9154463	NOT11_FAS68604	NOT11	296
9154464	NOT11_FAS68604	NOT11	111
9154465	NOT11_FAS68604	NOT11	136
9154466	NOT11_FAS68604	NOT11	160
9154467	NOT11_FAS68604	NOT11	78
9154468	NOT11_FAS68604	NOT11	66
9154469	NOT11_FAS68604	NOT11	66
9154470	NOT11_FAS68604	NOT11	79
9154471	NOT11_FAS68604	NOT11	7
9154472	NOT11_FAS68604	NOT11	149
9154473	NOT11_FAS68604	NOT11	69
9154474	NOT11_FAS68604	NOT11	154
9154475	NOT11_FAS68604	NOT11	111
9154476	NOT11_FAS68604	NOT11	71
9154477	NOT11_FAS68604	NOT11	30
9154478	NOT11_FAS68604	NOT11	20
9154479	NOT11_FAS68604	NOT11	45
9154480	NOT11_FAS68604	NOT11	241
9154481	NOT11_FAS68604	NOT11	96
9154482	NOT11_FAS68604	NOT11	33
9154483	NOT11_FAS68604	NOT11	79
9154484	NOT11_FAS68604	NOT11	97
9154485	NOT11_FAS68604	NOT11	111
9154486	NOT11_FAS68604	NOT11	237
9154487	NOT11_FAS68604	NOT11	94
9154488	NOT11_FAS68604	NOT11	83
9154489	NOT11_FAS68604	NOT11	100
9154490	NOT11_FAS68604	NOT11	39
9154491	NOT11_FAS68604	NOT11	93
9154492	NOT11_FAS68604	NOT11	102
9154493	NOT11_FAS68604	NOT11	46
9154494	NOT11_FAS68604	NOT11	83
9154495	NOT11_FAS68604	NOT11	143
9154496	NOT11_FAS68604	NOT11	22
9154497	NOT11_FAS68604	NOT11	42
9154498	NOT11_FAS68604	NOT11	52
9154499	NOT11_FAS68604	NOT11	219
9154500	NOT11_FAS68604	NOT11	57
9154501	NOT11_FAS68604	NOT11	93
9154502	NOT11_FAS68604	NOT11	102
9154503	NOT11_FAS68604	NOT11	193
9154504	NOT11_FAS68604	NOT11	63
9154505	NOT11_FAS68604	NOT11	21
9154506	NOT11_FAS68604	NOT11	82
9154507	NOT11_FAS68604	NOT11	73
9154508	NOT11_FAS68604	NOT11	106
9154509	NOT11_FAS68604	NOT11	157
9154510	NOT11_FAS68604	NOT11	89
9154511	NOT11_FAS68604	NOT11	52
9154512	NOT11_FAS68604	NOT11	76
9154513	NOT11_FAS68604	NOT11	105
9154514	NOT11_FAS68604	NOT11	94
9154515	NOT11_FAS68604	NOT11	198
9154516	NOT11_FAS68604	NOT11	52
9154517	NOT11_FAS68604	NOT11	38
9154518	NOT11_FAS68604	NOT11	121
9154519	NOT11_FAS68604	NOT11	123
9154520	NOT11_FAS68604	NOT11	128
9154521	NOT11_FAS68604	NOT11	45
9154522	NOT11_FAS68604	NOT11	40
9154523	NOT11_FAS68604	NOT11	53
9154524	NOT11_FAS68604	NOT11	73
9154525	NOT11_FAS68604	NOT11	91
9154526	NOT11_FAS68604	NOT11	58
9154527	NOT11_FAS68604	NOT11	78
9154528	NOT11_FAS68604	NOT11	114
9154529	NOT11_FAS68604	NOT11	87
9154530	NOT11_FAS68604	NOT11	94
9154531	NOT11_FAS68604	NOT11	194
9154532	NOT11_FAS68604	NOT11	42
9154533	NOT11_FAS68604	NOT11	158
9154534	NOT11_FAS68604	NOT11	153
9154535	NOT11_FAS68604	NOT11	82
9154536	NOT11_FAS68604	NOT11	99
9154537	NOT11_FAS68604	NOT11	65
9154538	NOT11_FAS68604	NOT11	142
9154539	NOT11_FAS68604	NOT11	71
9154540	NOT11_FAS68604	NOT11	51
9154541	NOT11_FAS68604	NOT11	27
9154542	NOT11_FAS68604	NOT11	184
9154543	NOT11_FAS68604	NOT11	114
9154544	NOT11_FAS68604	NOT11	54
9154545	NOT11_FAS68604	NOT11	37
9154546	NOT11_FAS68604	NOT11	154
9154547	NOT11_FAS68604	NOT11	146
9154548	NOT11_FAS68604	NOT11	238
9154549	NOT11_FAS68604	NOT11	69
9154550	NOT11_FAS68604	NOT11	151
9154551	NOT11_FAS68604	NOT11	8
9154552	NOT11_FAS68604	NOT11	82
9154553	NOT11_FAS68604	NOT11	131
9154554	NOT11_FAS68604	NOT11	117
9154555	NOT11_FAS68604	NOT11	64
9154556	NOT11_FAS68604	NOT11	144
9154557	NOT11_FAS68604	NOT11	101
9154558	NOT11_FAS68604	NOT11	62
9154559	NOT11_FAS68604	NOT11	144
9154560	NOT11_FAS68604	NOT11	242
9154561	NOT11_FAS68604	NOT11	230
9154562	NOT11_FAS68604	NOT11	95
9154563	NOT11_FAS68604	NOT11	121
9154564	NOT11_FAS68604	NOT11	135
9154565	NOT11_FAS68604	NOT11	52
9154566	NOT11_FAS68604	NOT11	79
9154567	NOT11_FAS68604	NOT11	82
9154568	NOT11_FAS68604	NOT11	89
9154569	NOT11_FAS68604	NOT11	64
9154570	NOT11_FAS68604	NOT11	30
9154571	NOT11_FAS68604	NOT11	121
9154572	NOT11_FAS68604	NOT11	62
9154573	NOT11_FAS68604	NOT11	30
9154574	NOT11_FAS68604	NOT11	81
9154575	NOT11_FAS68604	NOT11	92
9154576	NOT11_FAS68604	NOT11	47
9154577	NOT11_FAS68604	NOT11	78
9154578	NOT11_FAS68604	NOT11	150
9154579	NOT11_FAS68604	NOT11	183
9154580	NOT11_FAS68604	NOT11	145
9154581	NOT11_FAS68604	NOT11	131
9154582	NOT11_FAS68604	NOT11	66
9154583	NOT11_FAS68604	NOT11	110
9154584	NOT11_FAS68604	NOT11	94
9154585	NOT11_FAS68604	NOT11	143
9154586	NOT11_FAS68604	NOT11	57
9154587	NOT11_FAS68604	NOT11	106
9154588	NOT11_FAS68604	NOT11	38
9154589	NOT11_FAS68604	NOT11	121
9154590	NOT11_FAS68604	NOT11	45
9154591	NOT11_FAS68604	NOT11	53
9154592	NOT11_FAS68604	NOT11	114
9154593	NOT11_FAS68604	NOT11	42
9154594	NOT11_FAS68604	NOT11	153
9154595	NOT11_FAS68604	NOT11	99
9154596	NOT11_FAS68604	NOT11	79
9154597	NOT11_FAS68604	NOT11	142
9154598	NOT11_FAS68604	NOT11	27
9154599	NOT11_FAS68604	NOT11	95
9154600	NOT11_FAS68604	NOT11	64
9154601	NOT11_FAS68604	NOT11	95
9154602	NOT11_FAS68604	NOT11	230
9154603	NOT11_FAS68604	NOT11	242
9154604	NOT11_FAS68604	NOT11	75
9154605	NOT11_FAS68604	NOT11	50
9154606	NOT11_FAS68604	NOT11	155
9154607	NOT11_FAS68604	NOT11	48
9154608	NOT11_FAS68604	NOT11	207
9154609	NOT11_FAS68604	NOT11	107
9154610	NOT11_FAS68604	NOT11	167
9154611	NOT11_FAS68604	NOT11	49
9154612	NOT11_FAS68604	NOT11	48
9154613	NOT11_FAS68604	NOT11	207
9154614	NOT11_FAS68604	NOT11	107
9154615	NOT11_FAS68604	NOT11	167
9154616	NOT11_FAS68604	NOT11	49
9154617	NOT11_FAS68604	NOT11	172
9154618	NOT11_FAS68604	NOT11	282
9154619	NOT11_FAS68604	NOT11	112
9154620	NOT11_FAS68604	NOT11	50
9154621	NOT11_FAS68604	NOT11	86
9154622	NOT11_FAS68604	NOT11	241
9154623	NOT11_FAS68604	NOT11	241
9154624	NOT11_FAS68604	NOT11	50
9154625	NOT11_FAS68604	NOT11	48
9154626	NOT11_FAS68604	NOT11	207
9154627	NOT11_FAS68604	NOT11	107
9154628	NOT11_FAS68604	NOT11	167
9154629	NOT11_FAS68604	NOT11	49
9154630	NOT11_FAS68604	NOT11	172
9154631	NOT11_FAS68604	NOT11	155
9154632	NOT11_FAS68604	NOT11	48
9154633	NOT11_FAS68604	NOT11	207
9154634	NOT11_FAS68604	NOT11	107
9154635	NOT11_FAS68604	NOT11	167
9154636	NOT11_FAS68604	NOT11	49
9154637	NOT11_FAS68604	NOT11	172
9154638	NOT11_FAS68604	NOT11	107
9154639	NOT11_FAS68604	NOT11	105
9154640	NOT11_FAS68604	NOT11	156
9154641	NOT11_FAS68604	NOT11	97
9154642	NOT11_FAS68604	NOT11	212
9154643	NOT11_FAS68604	NOT11	84
9154644	NOT11_FAS68604	NOT11	116
9154645	NOT11_FAS68604	NOT11	282
9154646	NOT11_FAS68604	NOT11	282
9154647	NOT11_FAS68604	NOT11	105
9154648	NOT11_FAS68604	NOT11	116
9154649	NOT11_FAS68604	NOT11	117
9154650	NOT11_FAS68604	NOT11	183
9154651	NOT11_FAS68604	NOT11	146
9154652	NOT11_FAS68604	NOT11	84
9154653	NOT11_FAS68604	NOT11	158
9154654	NOT11_FAS68604	NOT11	97
9154655	NOT11_FAS68604	NOT11	156
9154656	NOT11_FAS68604	NOT11	155
9154657	NOT11_FAS68604	NOT11	181
9154658	NOT11_FAS68604	NOT11	107
9154659	NOT11_FAS68604	NOT11	105
9154660	NOT11_FAS68604	NOT11	117
9154661	NOT11_FAS68604	NOT11	183
9154662	NOT11_FAS68604	NOT11	97
9154663	NOT11_FAS68604	NOT11	158
9154664	NOT11_FAS68604	NOT11	212
9154665	NOT11_FAS68604	NOT11	84
9154666	NOT11_FAS68604	NOT11	205
9154667	NOT11_FAS68604	NOT11	282
9154668	NOT11_FAS68604	NOT11	282
9154669	NOT11_FAS68604	NOT11	107
9154670	NOT11_FAS68604	NOT11	116
9154671	NOT11_FAS68604	NOT11	117
9154672	NOT11_FAS68604	NOT11	183
9154673	NOT11_FAS68604	NOT11	146
9154674	NOT11_FAS68604	NOT11	158
9154675	NOT11_FAS68604	NOT11	156
9154676	NOT11_FAS68604	NOT11	155
9154677	NOT11_FAS68604	NOT11	274
9154678	NOT11_FAS68604	NOT11	161
9154679	NOT11_FAS68604	NOT11	146
9154680	NOT11_FAS68604	NOT11	155
9154681	NOT11_FAS68604	NOT11	181
9154682	NOT11_FAS68604	NOT11	274
9154683	NOT11_FAS68604	NOT11	161
9154684	NOT11_FAS68604	NOT11	212
9154685	NOT11_FAS68604	NOT11	84
9154686	NOT11_FAS68604	NOT11	97
9154687	NOT11_FAS68604	NOT11	205
9154688	NOT11_FAS68604	NOT11	268
9154689	NOT11_FAS68604	NOT11	143
9154690	NOT11_FAS68604	NOT11	83
9154691	NOT11_FAS68604	NOT11	64
9154692	NOT11_FAS68604	NOT11	113
9154693	NOT11_FAS68604	NOT11	32
9154694	NOT11_FAS68604	NOT11	115
9154695	NOT11_FAS68604	NOT11	90
9154696	NOT11_FAS68604	NOT11	136
9154697	NOT11_FAS68604	NOT11	89
9154698	NOT11_FAS68604	NOT11	155
9154699	NOT11_FAS68604	NOT11	42
9154700	NOT11_FAS68604	NOT11	18
9154701	NOT11_FAS68604	NOT11	184
9154702	NOT11_FAS68604	NOT11	48
9154703	NOT11_FAS68604	NOT11	268
9154704	NOT11_FAS68604	NOT11	42
9154705	NOT11_FAS68604	NOT11	155
9154706	NOT11_FAS68604	NOT11	90
9154707	NOT11_FAS68604	NOT11	64
9154708	NOT11_FAS68604	NOT11	18
9154709	NOT11_FAS68604	NOT11	143
9154710	NOT11_FAS68604	NOT11	32
9154711	NOT11_FAS68604	NOT11	113
9154712	NOT11_FAS68604	NOT11	83
9154713	NOT11_FAS68604	NOT11	136
9154714	NOT11_FAS68604	NOT11	48
9154715	NOT11_FAS68604	NOT11	89
9154716	NOT11_FAS68604	NOT11	115
9154717	NOT11_FAS68604	NOT11	184
9154718	NOT11_FAS68604	NOT11	164
9154719	NOT11_FAS68604	NOT11	99
9154720	NOT11_FAS68604	NOT11	281
9154721	NOT11_FAS68604	NOT11	167
9154722	NOT11_FAS68604	NOT11	492
9154723	NOT11_FAS68604	NOT11	281
9154724	NOT11_FAS68604	NOT11	167
9154725	NOT11_FAS68604	NOT11	492
9154726	NOT11_FAS68604	NOT11	10
9154727	NOT11_FAS68604	NOT11	356
9154728	NOT11_FAS68604	NOT11	25
9154729	NOT11_FAS68604	NOT11	144
9154730	NOT11_FAS68604	NOT11	17
9154731	NOT11_FAS68604	NOT11	41
9154732	NOT11_FAS68604	NOT11	167
9154733	NOT11_FAS68604	NOT11	103
9154734	NOT11_FAS68604	NOT11	37
9154735	NOT11_FAS68604	NOT11	91
9154736	NOT11_FAS68604	NOT11	105
9154737	NOT11_FAS68604	NOT11	83
9154738	NOT11_FAS68604	NOT11	51
9154739	NOT11_FAS68604	NOT11	55
9154740	NOT11_FAS68604	NOT11	82
9154741	NOT11_FAS68604	NOT11	51
9154742	NOT11_FAS68604	NOT11	62
9154743	NOT11_FAS68604	NOT11	144
9154744	NOT11_FAS68604	NOT11	63
9154745	NOT11_FAS68604	NOT11	95
9154746	NOT11_FAS68604	NOT11	44
9154747	NOT11_FAS68604	NOT11	118
9154748	NOT11_FAS68604	NOT11	121
9154749	NOT11_FAS68604	NOT11	82
9154750	NOT11_FAS68604	NOT11	78
9154751	NOT11_FAS68604	NOT11	101
9154752	NOT11_FAS68604	NOT11	41
9154753	NOT11_FAS68604	NOT11	73
9154754	NOT11_FAS68604	NOT11	115
9154755	NOT11_FAS68604	NOT11	53
9154756	NOT11_FAS68604	NOT11	92
9154757	NOT11_FAS68604	NOT11	47
9154758	NOT11_FAS68604	NOT11	53
9154759	NOT11_FAS68604	NOT11	199
9154760	NOT11_FAS68604	NOT11	175
9154761	NOT11_FAS68604	NOT11	39
9154762	NOT11_FAS68604	NOT11	55
9154763	NOT11_FAS68604	NOT11	77
9154764	NOT11_FAS68604	NOT11	44
9154765	NOT11_FAS68604	NOT11	31
9154766	NOT11_FAS68604	NOT11	122
9154767	NOT11_FAS68604	NOT11	106
9154768	NOT11_FAS68604	NOT11	34
9154769	NOT11_FAS68604	NOT11	137
9154770	NOT11_FAS68604	NOT11	84
9154771	NOT11_FAS68604	NOT11	70
9154772	NOT11_FAS68604	NOT11	50
9154773	NOT11_FAS68604	NOT11	33
9154774	NOT11_FAS68604	NOT11	31
9154775	NOT11_FAS68604	NOT11	65
9154776	NOT11_FAS68604	NOT11	125
9154777	NOT11_FAS68604	NOT11	76
9154778	NOT11_FAS68604	NOT11	53
9154779	NOT11_FAS68604	NOT11	111
9154780	NOT11_FAS68604	NOT11	190
9154781	NOT11_FAS68604	NOT11	166
9154782	NOT11_FAS68604	NOT11	12
9154783	NOT11_FAS68604	NOT11	25
9154784	NOT11_FAS68604	NOT11	350
9154785	NOT11_FAS68604	NOT11	16
9154786	NOT11_FAS68604	NOT11	23
9154787	NOT11_FAS68604	NOT11	32
9154788	NOT11_FAS68604	NOT11	12
9154789	NOT11_FAS68604	NOT11	12
9154790	NOT11_FAS68604	NOT11	19
9154791	NOT11_FAS68604	NOT11	26
9154792	NOT11_FAS68604	NOT11	23
9154793	NOT11_FAS68604	NOT11	32
9154794	NOT11_FAS68604	NOT11	492
9154795	NOT11_FAS68604	NOT11	10
9154796	NOT11_FAS68604	NOT11	356
9154797	NOT11_FAS68604	NOT11	25
9154798	NOT11_FAS68604	NOT11	144
9154799	NOT11_FAS68604	NOT11	17
9154800	NOT11_FAS68604	NOT11	41
9154801	NOT11_FAS68604	NOT11	167
9154802	NOT11_FAS68604	NOT11	103
9154803	NOT11_FAS68604	NOT11	37
9154804	NOT11_FAS68604	NOT11	105
9154805	NOT11_FAS68604	NOT11	91
9154806	NOT11_FAS68604	NOT11	83
9154807	NOT11_FAS68604	NOT11	82
9154808	NOT11_FAS68604	NOT11	51
9154809	NOT11_FAS68604	NOT11	62
9154810	NOT11_FAS68604	NOT11	144
9154811	NOT11_FAS68604	NOT11	63
9154812	NOT11_FAS68604	NOT11	44
9154813	NOT11_FAS68604	NOT11	118
9154814	NOT11_FAS68604	NOT11	121
9154815	NOT11_FAS68604	NOT11	82
9154816	NOT11_FAS68604	NOT11	78
9154817	NOT11_FAS68604	NOT11	101
9154818	NOT11_FAS68604	NOT11	41
9154819	NOT11_FAS68604	NOT11	128
9154820	NOT11_FAS68604	NOT11	73
9154821	NOT11_FAS68604	NOT11	115
9154822	NOT11_FAS68604	NOT11	53
9154823	NOT11_FAS68604	NOT11	92
9154824	NOT11_FAS68604	NOT11	47
9154825	NOT11_FAS68604	NOT11	53
9154826	NOT11_FAS68604	NOT11	137
9154827	NOT11_FAS68604	NOT11	199
9154828	NOT11_FAS68604	NOT11	175
9154829	NOT11_FAS68604	NOT11	39
9154830	NOT11_FAS68604	NOT11	55
9154831	NOT11_FAS68604	NOT11	77
9154832	NOT11_FAS68604	NOT11	44
9154833	NOT11_FAS68604	NOT11	49
9154834	NOT11_FAS68604	NOT11	31
9154835	NOT11_FAS68604	NOT11	122
9154836	NOT11_FAS68604	NOT11	106
9154837	NOT11_FAS68604	NOT11	34
9154838	NOT11_FAS68604	NOT11	137
9154839	NOT11_FAS68604	NOT11	84
9154840	NOT11_FAS68604	NOT11	70
9154841	NOT11_FAS68604	NOT11	50
9154842	NOT11_FAS68604	NOT11	33
9154843	NOT11_FAS68604	NOT11	31
9154844	NOT11_FAS68604	NOT11	125
9154845	NOT11_FAS68604	NOT11	76
9154846	NOT11_FAS68604	NOT11	53
9154847	NOT11_FAS68604	NOT11	492
9154848	NOT11_FAS68604	NOT11	190
9154849	NOT11_FAS68604	NOT11	166
9154850	NOT11_FAS68604	NOT11	12
9154851	NOT11_FAS68604	NOT11	25
9154852	NOT11_FAS68604	NOT11	350
9154853	NOT11_FAS68604	NOT11	16
9154854	NOT11_FAS68604	NOT11	23
9154855	NOT11_FAS68604	NOT11	32
9154856	NOT11_FAS68604	NOT11	12
9154857	NOT11_FAS68604	NOT11	12
9154858	NOT11_FAS68604	NOT11	19
9154859	NOT11_FAS68604	NOT11	26
9154860	NOT11_FAS68604	NOT11	23
9154861	NOT11_FAS68604	NOT11	32
9154862	NOT11_FAS68604	NOT11	164
9154863	NOT11_FAS68604	NOT11	99
9154864	NOT11_FAS68604	NOT11	164
9154865	NOT11_FAS68604	NOT11	99
9154866	NOT11_FAS68604	NOT11	492
9154867	NOT11_FAS68604	NOT11	10
9154868	NOT11_FAS68604	NOT11	356
9154869	NOT11_FAS68604	NOT11	25
9154870	NOT11_FAS68604	NOT11	144
9154871	NOT11_FAS68604	NOT11	17
9154872	NOT11_FAS68604	NOT11	41
9154873	NOT11_FAS68604	NOT11	167
9154874	NOT11_FAS68604	NOT11	103
9154875	NOT11_FAS68604	NOT11	37
9154876	NOT11_FAS68604	NOT11	91
9154877	NOT11_FAS68604	NOT11	105
9154878	NOT11_FAS68604	NOT11	83
9154879	NOT11_FAS68604	NOT11	82
9154880	NOT11_FAS68604	NOT11	51
9154881	NOT11_FAS68604	NOT11	62
9154882	NOT11_FAS68604	NOT11	144
9154883	NOT11_FAS68604	NOT11	63
9154884	NOT11_FAS68604	NOT11	44
9154885	NOT11_FAS68604	NOT11	118
9154886	NOT11_FAS68604	NOT11	82
9154887	NOT11_FAS68604	NOT11	78
9154888	NOT11_FAS68604	NOT11	101
9154889	NOT11_FAS68604	NOT11	41
9154890	NOT11_FAS68604	NOT11	128
9154891	NOT11_FAS68604	NOT11	73
9154892	NOT11_FAS68604	NOT11	115
9154893	NOT11_FAS68604	NOT11	53
9154894	NOT11_FAS68604	NOT11	92
9154895	NOT11_FAS68604	NOT11	47
9154896	NOT11_FAS68604	NOT11	53
9154897	NOT11_FAS68604	NOT11	137
9154898	NOT11_FAS68604	NOT11	199
9154899	NOT11_FAS68604	NOT11	175
9154900	NOT11_FAS68604	NOT11	39
9154901	NOT11_FAS68604	NOT11	55
9154902	NOT11_FAS68604	NOT11	77
9154903	NOT11_FAS68604	NOT11	44
9154904	NOT11_FAS68604	NOT11	31
9154905	NOT11_FAS68604	NOT11	122
9154906	NOT11_FAS68604	NOT11	106
9154907	NOT11_FAS68604	NOT11	34
9154908	NOT11_FAS68604	NOT11	137
9154909	NOT11_FAS68604	NOT11	84
9154910	NOT11_FAS68604	NOT11	70
9154911	NOT11_FAS68604	NOT11	50
9154912	NOT11_FAS68604	NOT11	78
9154913	NOT11_FAS68604	NOT11	33
9154914	NOT11_FAS68604	NOT11	31
9154915	NOT11_FAS68604	NOT11	65
9154916	NOT11_FAS68604	NOT11	125
9154917	NOT11_FAS68604	NOT11	76
9154918	NOT11_FAS68604	NOT11	53
9154919	NOT11_FAS68604	NOT11	492
9154920	NOT11_FAS68604	NOT11	190
9154921	NOT11_FAS68604	NOT11	166
9154922	NOT11_FAS68604	NOT11	12
9154923	NOT11_FAS68604	NOT11	25
9154924	NOT11_FAS68604	NOT11	350
9154925	NOT11_FAS68604	NOT11	16
9154926	NOT11_FAS68604	NOT11	23
9154927	NOT11_FAS68604	NOT11	32
9154928	NOT11_FAS68604	NOT11	12
9154929	NOT11_FAS68604	NOT11	12
9154930	NOT11_FAS68604	NOT11	19
9154931	NOT11_FAS68604	NOT11	26
9154932	NOT11_FAS68604	NOT11	23
9154933	NOT11_FAS68604	NOT11	32
9154934	NOT11_FAS68604	NOT11	492
9154935	NOT11_FAS68604	NOT11	10
9154936	NOT11_FAS68604	NOT11	356
9154937	NOT11_FAS68604	NOT11	25
9154938	NOT11_FAS68604	NOT11	144
9154939	NOT11_FAS68604	NOT11	17
9154940	NOT11_FAS68604	NOT11	41
9154941	NOT11_FAS68604	NOT11	167
9154942	NOT11_FAS68604	NOT11	103
9154943	NOT11_FAS68604	NOT11	37
9154944	NOT11_FAS68604	NOT11	91
9154945	NOT11_FAS68604	NOT11	105
9154946	NOT11_FAS68604	NOT11	83
9154947	NOT11_FAS68604	NOT11	82
9154948	NOT11_FAS68604	NOT11	51
9154949	NOT11_FAS68604	NOT11	62
9154950	NOT11_FAS68604	NOT11	144
9154951	NOT11_FAS68604	NOT11	63
9154952	NOT11_FAS68604	NOT11	44
9154953	NOT11_FAS68604	NOT11	118
9154954	NOT11_FAS68604	NOT11	121
9154955	NOT11_FAS68604	NOT11	82
9154956	NOT11_FAS68604	NOT11	78
9154957	NOT11_FAS68604	NOT11	101
9154958	NOT11_FAS68604	NOT11	41
9154959	NOT11_FAS68604	NOT11	73
9154960	NOT11_FAS68604	NOT11	115
9154961	NOT11_FAS68604	NOT11	53
9154962	NOT11_FAS68604	NOT11	92
9154963	NOT11_FAS68604	NOT11	47
9154964	NOT11_FAS68604	NOT11	46
9154965	NOT11_FAS68604	NOT11	53
9154966	NOT11_FAS68604	NOT11	199
9154967	NOT11_FAS68604	NOT11	175
9154968	NOT11_FAS68604	NOT11	39
9154969	NOT11_FAS68604	NOT11	55
9154970	NOT11_FAS68604	NOT11	77
9154971	NOT11_FAS68604	NOT11	44
9154972	NOT11_FAS68604	NOT11	31
9154973	NOT11_FAS68604	NOT11	122
9154974	NOT11_FAS68604	NOT11	106
9154975	NOT11_FAS68604	NOT11	34
9154976	NOT11_FAS68604	NOT11	137
9154977	NOT11_FAS68604	NOT11	84
9154978	NOT11_FAS68604	NOT11	70
9154979	NOT11_FAS68604	NOT11	50
9154980	NOT11_FAS68604	NOT11	33
9154981	NOT11_FAS68604	NOT11	31
9154982	NOT11_FAS68604	NOT11	65
9154983	NOT11_FAS68604	NOT11	125
9154984	NOT11_FAS68604	NOT11	76
9154985	NOT11_FAS68604	NOT11	53
9154986	NOT11_FAS68604	NOT11	111
9154987	NOT11_FAS68604	NOT11	190
9154988	NOT11_FAS68604	NOT11	166
9154989	NOT11_FAS68604	NOT11	12
9154990	NOT11_FAS68604	NOT11	25
9154991	NOT11_FAS68604	NOT11	350
9154992	NOT11_FAS68604	NOT11	16
9154993	NOT11_FAS68604	NOT11	23
9154994	NOT11_FAS68604	NOT11	32
9154995	NOT11_FAS68604	NOT11	12
9154996	NOT11_FAS68604	NOT11	12
9154997	NOT11_FAS68604	NOT11	19
9154998	NOT11_FAS68604	NOT11	26
9154999	NOT11_FAS68604	NOT11	23
9155000	NOT11_FAS68604	NOT11	32
9155001	NOT11_FAS68604	NOT11	492
9155002	NOT11_FAS68604	NOT11	281
9155003	NOT11_FAS68604	NOT11	167
9155004	NOT11_FAS68604	NOT11	281
9155005	NOT11_FAS68604	NOT11	167
9155006	NOT11_FAS68604	NOT11	109
9155007	NOT11_FAS68604	NOT11	66
9155008	NOT11_FAS68604	NOT11	152
9155009	NOT11_FAS68604	NOT11	116
9155010	NOT11_FAS68604	NOT11	159
9155011	NOT11_FAS68604	NOT11	100
9155012	NOT11_FAS68604	NOT11	159
9155013	NOT11_FAS68604	NOT11	159
9155014	NOT11_FAS68604	NOT11	109
9155015	NOT11_FAS68604	NOT11	267
9155016	NOT11_FAS68604	NOT11	265
9155017	NOT11_FAS68604	NOT11	265
9155018	NOT11_FAS68604	NOT11	265
9155019	NOT11_FAS68604	NOT11	265
9155020	NOT11_FAS68604	NOT11	229
9155021	NOT11_FAS68604	NOT11	59
9155022	NOT11_FAS68604	NOT11	153
9155023	NOT11_FAS68604	NOT11	203
9155024	NOT11_FAS68604	NOT11	187
9155025	NOT11_FAS68604	NOT11	168
9155026	NOT11_FAS68604	NOT11	138
9155027	NOT11_FAS68604	NOT11	114
9155028	NOT11_FAS68604	NOT11	127
9155029	NOT11_FAS68604	NOT11	136
9155030	NOT11_FAS68604	NOT11	136
9155031	NOT11_FAS68604	NOT11	194
9155032	NOT11_FAS68604	NOT11	121
9155033	NOT11_FAS68604	NOT11	228
9155034	NOT11_FAS68604	NOT11	89
9155035	NOT11_FAS68604	NOT11	163
9155036	NOT11_FAS68604	NOT11	186
9155037	NOT11_FAS68604	NOT11	131
9155038	NOT11_FAS68604	NOT11	222
9155039	NOT11_FAS68604	NOT11	222
9155040	NOT11_FAS68604	NOT11	222
9155041	NOT11_FAS68604	NOT11	131
9155042	NOT11_FAS68604	NOT11	137
9155043	NOT11_FAS68604	NOT11	209
9155044	NOT11_FAS68604	NOT11	174
9155045	NOT11_FAS68604	NOT11	90
9155046	NOT11_FAS68604	NOT11	221
9155047	NOT11_FAS68604	NOT11	214
9155048	NOT11_FAS68604	NOT11	131
9155049	NOT11_FAS68604	NOT11	137
9155050	NOT11_FAS68604	NOT11	209
9155051	NOT11_FAS68604	NOT11	90
9155052	NOT11_FAS68604	NOT11	131
9155053	NOT11_FAS68604	NOT11	137
9155054	NOT11_FAS68604	NOT11	209
9155055	NOT11_FAS68604	NOT11	174
9155056	NOT11_FAS68604	NOT11	90
9155057	NOT11_FAS68604	NOT11	221
9155058	NOT11_FAS68604	NOT11	214
9155059	NOT11_FAS68604	NOT11	88
9155060	NOT11_FAS68604	NOT11	246
9155061	NOT11_FAS68604	NOT11	88
9155062	NOT11_FAS68604	NOT11	246
9155063	NOT11_FAS68604	NOT11	88
9155064	NOT11_FAS68604	NOT11	246
9155065	NOT11_FAS68604	NOT11	177
9155066	NOT11_FAS68604	NOT11	7
9155067	NOT11_FAS68604	NOT11	41
9155068	NOT11_FAS68604	NOT11	143
9155069	NOT11_FAS68604	NOT11	145
9155070	NOT11_FAS68604	NOT11	41
9155071	NOT11_FAS68604	NOT11	89
9155072	NOT11_FAS68604	NOT11	57
9155073	NOT11_FAS68604	NOT11	176
9155074	NOT11_FAS68604	NOT11	149
9155075	NOT11_FAS68604	NOT11	180
9155076	NOT11_FAS68604	NOT11	165
9155077	NOT11_FAS68604	NOT11	186
9155078	NOT11_FAS68604	NOT11	239
9155079	NOT11_FAS68604	NOT11	114
9155080	NOT11_FAS68604	NOT11	169
9155081	NOT11_FAS68604	NOT11	263
9155082	NOT11_FAS68604	NOT11	212
9155083	NOT11_FAS68604	NOT11	173
9155084	NOT11_FAS68604	NOT11	166
9155085	NOT11_FAS68604	NOT11	83
9155086	NOT11_FAS68604	NOT11	107
9155087	NOT11_FAS68604	NOT11	88
9155088	NOT11_FAS68604	NOT11	232
9155089	NOT11_FAS68604	NOT11	131
9155090	NOT11_FAS68604	NOT11	171
9155091	NOT11_FAS68604	NOT11	111
9155092	NOT11_FAS68604	NOT11	111
9155093	NOT11_FAS68604	NOT11	328
9155094	NOT11_FAS68604	NOT11	132
9155095	NOT11_FAS68604	NOT11	144
9155096	NOT11_FAS68604	NOT11	89
9155097	NOT11_FAS68604	NOT11	239
9155098	NOT11_FAS68604	NOT11	212
9155099	NOT11_FAS68604	NOT11	263
9155100	NOT11_FAS68604	NOT11	165
9155101	NOT11_FAS68604	NOT11	83
9155102	NOT11_FAS68604	NOT11	176
9155103	NOT11_FAS68604	NOT11	171
9155104	NOT11_FAS68604	NOT11	107
9155105	NOT11_FAS68604	NOT11	57
9155106	NOT11_FAS68604	NOT11	232
9155107	NOT11_FAS68604	NOT11	186
9155108	NOT11_FAS68604	NOT11	114
9155109	NOT11_FAS68604	NOT11	166
9155110	NOT11_FAS68604	NOT11	173
9155111	NOT11_FAS68604	NOT11	149
9155112	NOT11_FAS68604	NOT11	180
9155113	NOT11_FAS68604	NOT11	169
9155114	NOT11_FAS68604	NOT11	88
9155115	NOT11_FAS68604	NOT11	131
9155116	NOT11_FAS68604	NOT11	111
9155117	NOT11_FAS68604	NOT11	111
9155118	NOT11_FAS68604	NOT11	328
9155119	NOT11_FAS68604	NOT11	132
9155120	NOT11_FAS68604	NOT11	144
9155121	NOT11_FAS68604	NOT11	328
9155122	NOT11_FAS68604	NOT11	71
9155123	NOT11_FAS68604	NOT11	152
9155124	NOT11_FAS68604	NOT11	145
9155125	NOT11_FAS68604	NOT11	139
9155126	NOT11_FAS68604	NOT11	34
9155127	NOT11_FAS68604	NOT11	145
9155128	NOT11_FAS68604	NOT11	139
9155129	NOT11_FAS68604	NOT11	139
9155130	NOT11_FAS68604	NOT11	145
9155131	NOT11_FAS68604	NOT11	145
9155132	NOT11_FAS68604	NOT11	139
9155133	NOT11_FAS68604	NOT11	145
9155134	NOT11_FAS68604	NOT11	139
9155135	NOT11_FAS68604	NOT11	147
9155136	NOT11_FAS68604	NOT11	35
9155137	NOT11_FAS68604	NOT11	181
9155138	NOT11_FAS68604	NOT11	54
9155139	NOT11_FAS68604	NOT11	132
9155140	NOT11_FAS68604	NOT11	99
9155141	NOT11_FAS68604	NOT11	41
9155142	NOT11_FAS68604	NOT11	37
9155143	NOT11_FAS68604	NOT11	74
9155144	NOT11_FAS68604	NOT11	128
9155145	NOT11_FAS68604	NOT11	100
9155146	NOT11_FAS68604	NOT11	68
9155147	NOT11_FAS68604	NOT11	85
9155148	NOT11_FAS68604	NOT11	93
9155149	NOT11_FAS68604	NOT11	156
9155150	NOT11_FAS68604	NOT11	63
9155151	NOT11_FAS68604	NOT11	80
9155152	NOT11_FAS68604	NOT11	144
9155153	NOT11_FAS68604	NOT11	88
9155154	NOT11_FAS68604	NOT11	140
9155155	NOT11_FAS68604	NOT11	108
9155156	NOT11_FAS68604	NOT11	56
9155157	NOT11_FAS68604	NOT11	54
9155158	NOT11_FAS68604	NOT11	85
9155159	NOT11_FAS68604	NOT11	175
9155160	NOT11_FAS68604	NOT11	94
9155161	NOT11_FAS68604	NOT11	145
9155162	NOT11_FAS68604	NOT11	108
9155163	NOT11_FAS68604	NOT11	50
9155164	NOT11_FAS68604	NOT11	88
9155165	NOT11_FAS68604	NOT11	172
9155166	NOT11_FAS68604	NOT11	43
9155167	NOT11_FAS68604	NOT11	131
9155168	NOT11_FAS68604	NOT11	126
9155169	NOT11_FAS68604	NOT11	82
9155170	NOT11_FAS68604	NOT11	40
9155171	NOT11_FAS68604	NOT11	55
9155172	NOT11_FAS68604	NOT11	84
9155173	NOT11_FAS68604	NOT11	119
9155174	NOT11_FAS68604	NOT11	31
9155175	NOT11_FAS68604	NOT11	170
9155176	NOT11_FAS68604	NOT11	117
9155177	NOT11_FAS68604	NOT11	172
9155178	NOT11_FAS68604	NOT11	137
9155179	NOT11_FAS68604	NOT11	119
9155180	NOT11_FAS68604	NOT11	31
9155181	NOT11_FAS68604	NOT11	170
9155182	NOT11_FAS68604	NOT11	117
9155183	NOT11_FAS68604	NOT11	172
9155184	NOT11_FAS68604	NOT11	137
9155185	NOT11_FAS68604	NOT11	31
9155186	NOT11_FAS68604	NOT11	172
9155187	NOT11_FAS68604	NOT11	134
9155188	NOT11_FAS68604	NOT11	83
9155189	NOT11_FAS68604	NOT11	36
9155190	NOT11_FAS68604	NOT11	175
9155191	NOT11_FAS68604	NOT11	80
9155192	NOT11_FAS68604	NOT11	55
9155193	NOT11_FAS68604	NOT11	76
9155194	NOT11_FAS68604	NOT11	131
9155195	NOT11_FAS68604	NOT11	63
9155196	NOT11_FAS68604	NOT11	64
9155197	NOT11_FAS68604	NOT11	62
9155198	NOT11_FAS68604	NOT11	90
9155199	NOT11_FAS68604	NOT11	38
9155200	NOT11_FAS68604	NOT11	95
9155201	NOT11_FAS68604	NOT11	36
9155202	NOT11_FAS68604	NOT11	29
9155203	NOT11_FAS68604	NOT11	127
9155204	NOT11_FAS68604	NOT11	84
9155205	NOT11_FAS68604	NOT11	40
9155206	NOT11_FAS68604	NOT11	23
9155207	NOT11_FAS68604	NOT11	25
9155208	NOT11_FAS68604	NOT11	31
9155209	NOT11_FAS68604	NOT11	94
9155210	NOT11_FAS68604	NOT11	87
9155211	NOT11_FAS68604	NOT11	87
9155212	NOT11_FAS68604	NOT11	39
9155213	NOT11_FAS68604	NOT11	107
9155214	NOT11_FAS68604	NOT11	87
9155215	NOT11_FAS68604	NOT11	140
9155216	NOT11_FAS68604	NOT11	56
9155217	NOT11_FAS68604	NOT11	66
9155218	NOT11_FAS68604	NOT11	70
9155219	NOT11_FAS68604	NOT11	14
9155220	NOT11_FAS68604	NOT11	151
9155221	NOT11_FAS68604	NOT11	114
9155222	NOT11_FAS68604	NOT11	73
9155223	NOT11_FAS68604	NOT11	114
9155224	NOT11_FAS68604	NOT11	131
9155225	NOT11_FAS68604	NOT11	170
9155226	NOT11_FAS68604	NOT11	80
9155227	NOT11_FAS68604	NOT11	95
9155228	NOT11_FAS68604	NOT11	92
9155229	NOT11_FAS68604	NOT11	36
9155230	NOT11_FAS68604	NOT11	23
9155231	NOT11_FAS68604	NOT11	132
9155232	NOT11_FAS68604	NOT11	52
9155233	NOT11_FAS68604	NOT11	84
9155234	NOT11_FAS68604	NOT11	50
9155235	NOT11_FAS68604	NOT11	72
9155236	NOT11_FAS68604	NOT11	102
9155237	NOT11_FAS68604	NOT11	37
9155238	NOT11_FAS68604	NOT11	20
9155239	NOT11_FAS68604	NOT11	44
9155240	NOT11_FAS68604	NOT11	27
9155241	NOT11_FAS68604	NOT11	112
9155242	NOT11_FAS68604	NOT11	129
9155243	NOT11_FAS68604	NOT11	88
9155244	NOT11_FAS68604	NOT11	61
9155245	NOT11_FAS68604	NOT11	178
9155246	NOT11_FAS68604	NOT11	132
9155247	NOT11_FAS68604	NOT11	124
9155248	NOT11_FAS68604	NOT11	90
9155249	NOT11_FAS68604	NOT11	55
9155250	NOT11_FAS68604	NOT11	59
9155251	NOT11_FAS68604	NOT11	72
9155252	NOT11_FAS68604	NOT11	103
9155253	NOT11_FAS68604	NOT11	84
9155254	NOT11_FAS68604	NOT11	101
9155255	NOT11_FAS68604	NOT11	38
9155256	NOT11_FAS68604	NOT11	118
9155257	NOT11_FAS68604	NOT11	68
9155258	NOT11_FAS68604	NOT11	35
9155259	NOT11_FAS68604	NOT11	171
9155260	NOT11_FAS68604	NOT11	35
9155261	NOT11_FAS68604	NOT11	100
9155262	NOT11_FAS68604	NOT11	145
9155263	NOT11_FAS68604	NOT11	148
9155264	NOT11_FAS68604	NOT11	73
9155265	NOT11_FAS68604	NOT11	123
9155266	NOT11_FAS68604	NOT11	130
9155267	NOT11_FAS68604	NOT11	65
9155268	NOT11_FAS68604	NOT11	18
9155269	NOT11_FAS68604	NOT11	65
9155270	NOT11_FAS68604	NOT11	93
9155271	NOT11_FAS68604	NOT11	120
9155272	NOT11_FAS68604	NOT11	126
9155273	NOT11_FAS68604	NOT11	33
9155274	NOT11_FAS68604	NOT11	28
9155275	NOT11_FAS68604	NOT11	85
9155276	NOT11_FAS68604	NOT11	55
9155277	NOT11_FAS68604	NOT11	59
9155278	NOT11_FAS68604	NOT11	137
9155279	NOT11_FAS68604	NOT11	126
9155280	NOT11_FAS68604	NOT11	54
9155281	NOT11_FAS68604	NOT11	110
9155282	NOT11_FAS68604	NOT11	193
9155283	NOT11_FAS68604	NOT11	33
9155284	NOT11_FAS68604	NOT11	219
9155285	NOT11_FAS68604	NOT11	84
9155286	NOT11_FAS68604	NOT11	68
9155287	NOT11_FAS68604	NOT11	71
9155288	NOT11_FAS68604	NOT11	91
9155289	NOT11_FAS68604	NOT11	75
9155290	NOT11_FAS68604	NOT11	77
9155291	NOT11_FAS68604	NOT11	32
9155292	NOT11_FAS68604	NOT11	96
9155293	NOT11_FAS68604	NOT11	46
9155294	NOT11_FAS68604	NOT11	22
9155295	NOT11_FAS68604	NOT11	87
9155296	NOT11_FAS68604	NOT11	52
9155297	NOT11_FAS68604	NOT11	30
9155298	NOT11_FAS68604	NOT11	117
9155299	NOT11_FAS68604	NOT11	59
9155300	NOT11_FAS68604	NOT11	56
9155301	NOT11_FAS68604	NOT11	174
9155302	NOT11_FAS68604	NOT11	47
9155303	NOT11_FAS68604	NOT11	29
9155304	NOT11_FAS68604	NOT11	125
9155305	NOT11_FAS68604	NOT11	59
9155306	NOT11_FAS68604	NOT11	45
9155307	NOT11_FAS68604	NOT11	51
9155308	NOT11_FAS68604	NOT11	48
9155309	NOT11_FAS68604	NOT11	225
9155310	NOT11_FAS68604	NOT11	142
9155311	NOT11_FAS68604	NOT11	94
9155312	NOT11_FAS68604	NOT11	193
9155313	NOT11_FAS68604	NOT11	69
9155314	NOT11_FAS68604	NOT11	119
9155315	NOT11_FAS68604	NOT11	143
9155316	NOT11_FAS68604	NOT11	67
9155317	NOT11_FAS68604	NOT11	45
9155318	NOT11_FAS68604	NOT11	167
9155319	NOT11_FAS68604	NOT11	13
9155320	NOT11_FAS68604	NOT11	108
9155321	NOT11_FAS68604	NOT11	52
9155322	NOT11_FAS68604	NOT11	82
9155323	NOT11_FAS68604	NOT11	128
9155324	NOT11_FAS68604	NOT11	85
9155325	NOT11_FAS68604	NOT11	136
9155326	NOT11_FAS68604	NOT11	67
9155327	NOT11_FAS68604	NOT11	55
9155328	NOT11_FAS68604	NOT11	136
9155329	NOT11_FAS68604	NOT11	83
9155330	NOT11_FAS68604	NOT11	50
9155331	NOT11_FAS68604	NOT11	107
9155332	NOT11_FAS68604	NOT11	218
9155333	NOT11_FAS68604	NOT11	224
9155334	NOT11_FAS68604	NOT11	172
9155335	NOT11_FAS68604	NOT11	123
9155336	NOT11_FAS68604	NOT11	49
9155337	NOT11_FAS68604	NOT11	113
9155338	NOT11_FAS68604	NOT11	47
9155339	NOT11_FAS68604	NOT11	42
9155340	NOT11_FAS68604	NOT11	67
9155341	NOT11_FAS68604	NOT11	58
9155342	NOT11_FAS68604	NOT11	138
9155343	NOT11_FAS68604	NOT11	135
9155344	NOT11_FAS68604	NOT11	64
9155345	NOT11_FAS68604	NOT11	112
9155346	NOT11_FAS68604	NOT11	130
9155347	NOT11_FAS68604	NOT11	76
9155348	NOT11_FAS68604	NOT11	33
9155349	NOT11_FAS68604	NOT11	144
9155350	NOT11_FAS68604	NOT11	52
9155351	NOT11_FAS68604	NOT11	93
9155352	NOT11_FAS68604	NOT11	110
9155353	NOT11_FAS68604	NOT11	145
9155354	NOT11_FAS68604	NOT11	131
9155355	NOT11_FAS68604	NOT11	85
9155356	NOT11_FAS68604	NOT11	115
9155357	NOT11_FAS68604	NOT11	134
9155358	NOT11_FAS68604	NOT11	109
9155359	NOT11_FAS68604	NOT11	63
9155360	NOT11_FAS68604	NOT11	166
9155361	NOT11_FAS68604	NOT11	31
9155362	NOT11_FAS68604	NOT11	53
9155363	NOT11_FAS68604	NOT11	130
9155364	NOT11_FAS68604	NOT11	53
9155365	NOT11_FAS68604	NOT11	134
9155366	NOT11_FAS68604	NOT11	125
9155367	NOT11_FAS68604	NOT11	126
9155368	NOT11_FAS68604	NOT11	86
9155369	NOT11_FAS68604	NOT11	207
9155370	NOT11_FAS68604	NOT11	82
9155371	NOT11_FAS68604	NOT11	45
9155372	NOT11_FAS68604	NOT11	167
9155373	NOT11_FAS68604	NOT11	143
9155374	NOT11_FAS68604	NOT11	142
9155375	NOT11_FAS68604	NOT11	94
9155376	NOT11_FAS68604	NOT11	193
9155377	NOT11_FAS68604	NOT11	48
9155378	NOT11_FAS68604	NOT11	51
9155379	NOT11_FAS68604	NOT11	110
9155380	NOT11_FAS68604	NOT11	166
9155381	NOT11_FAS68604	NOT11	138
9155382	NOT11_FAS68604	NOT11	33
9155383	NOT11_FAS68604	NOT11	131
9155384	NOT11_FAS68604	NOT11	13
9155385	NOT11_FAS68604	NOT11	225
9155386	NOT11_FAS68604	NOT11	35
9155387	NOT11_FAS68604	NOT11	90
9155388	NOT11_FAS68604	NOT11	30
9155389	NOT11_FAS68604	NOT11	39
9155390	NOT11_FAS68604	NOT11	100
9155391	NOT11_FAS68604	NOT11	108
9155392	NOT11_FAS68604	NOT11	117
9155393	NOT11_FAS68604	NOT11	23
9155394	NOT11_FAS68604	NOT11	112
9155395	NOT11_FAS68604	NOT11	44
9155396	NOT11_FAS68604	NOT11	52
9155397	NOT11_FAS68604	NOT11	83
9155398	NOT11_FAS68604	NOT11	36
9155399	NOT11_FAS68604	NOT11	47
9155400	NOT11_FAS68604	NOT11	145
9155401	NOT11_FAS68604	NOT11	107
9155402	NOT11_FAS68604	NOT11	82
9155403	NOT11_FAS68604	NOT11	129
9155404	NOT11_FAS68604	NOT11	88
9155405	NOT11_FAS68604	NOT11	175
9155406	NOT11_FAS68604	NOT11	148
9155407	NOT11_FAS68604	NOT11	73
9155408	NOT11_FAS68604	NOT11	80
9155409	NOT11_FAS68604	NOT11	55
9155410	NOT11_FAS68604	NOT11	128
9155411	NOT11_FAS68604	NOT11	123
9155412	NOT11_FAS68604	NOT11	85
9155413	NOT11_FAS68604	NOT11	136
9155414	NOT11_FAS68604	NOT11	67
9155415	NOT11_FAS68604	NOT11	130
9155416	NOT11_FAS68604	NOT11	73
9155417	NOT11_FAS68604	NOT11	23
9155418	NOT11_FAS68604	NOT11	55
9155419	NOT11_FAS68604	NOT11	59
9155420	NOT11_FAS68604	NOT11	55
9155421	NOT11_FAS68604	NOT11	61
9155422	NOT11_FAS68604	NOT11	87
9155423	NOT11_FAS68604	NOT11	65
9155424	NOT11_FAS68604	NOT11	31
9155425	NOT11_FAS68604	NOT11	136
9155426	NOT11_FAS68604	NOT11	59
9155427	NOT11_FAS68604	NOT11	140
9155428	NOT11_FAS68604	NOT11	94
9155429	NOT11_FAS68604	NOT11	18
9155430	NOT11_FAS68604	NOT11	56
9155431	NOT11_FAS68604	NOT11	65
9155432	NOT11_FAS68604	NOT11	72
9155433	NOT11_FAS68604	NOT11	69
9155434	NOT11_FAS68604	NOT11	83
9155435	NOT11_FAS68604	NOT11	76
9155436	NOT11_FAS68604	NOT11	132
9155437	NOT11_FAS68604	NOT11	50
9155438	NOT11_FAS68604	NOT11	93
9155439	NOT11_FAS68604	NOT11	120
9155440	NOT11_FAS68604	NOT11	52
9155441	NOT11_FAS68604	NOT11	66
9155442	NOT11_FAS68604	NOT11	126
9155443	NOT11_FAS68604	NOT11	103
9155444	NOT11_FAS68604	NOT11	33
9155445	NOT11_FAS68604	NOT11	84
9155446	NOT11_FAS68604	NOT11	114
9155447	NOT11_FAS68604	NOT11	29
9155448	NOT11_FAS68604	NOT11	131
9155449	NOT11_FAS68604	NOT11	107
9155450	NOT11_FAS68604	NOT11	218
9155451	NOT11_FAS68604	NOT11	224
9155452	NOT11_FAS68604	NOT11	70
9155453	NOT11_FAS68604	NOT11	125
9155454	NOT11_FAS68604	NOT11	172
9155455	NOT11_FAS68604	NOT11	63
9155456	NOT11_FAS68604	NOT11	101
9155457	NOT11_FAS68604	NOT11	84
9155458	NOT11_FAS68604	NOT11	28
9155459	NOT11_FAS68604	NOT11	59
9155460	NOT11_FAS68604	NOT11	123
9155461	NOT11_FAS68604	NOT11	64
9155462	NOT11_FAS68604	NOT11	62
9155463	NOT11_FAS68604	NOT11	50
9155464	NOT11_FAS68604	NOT11	49
9155465	NOT11_FAS68604	NOT11	85
9155466	NOT11_FAS68604	NOT11	90
9155467	NOT11_FAS68604	NOT11	113
9155468	NOT11_FAS68604	NOT11	55
9155469	NOT11_FAS68604	NOT11	131
9155470	NOT11_FAS68604	NOT11	95
9155471	NOT11_FAS68604	NOT11	47
9155472	NOT11_FAS68604	NOT11	59
9155473	NOT11_FAS68604	NOT11	42
9155474	NOT11_FAS68604	NOT11	137
9155475	NOT11_FAS68604	NOT11	126
9155476	NOT11_FAS68604	NOT11	54
9155477	NOT11_FAS68604	NOT11	67
9155478	NOT11_FAS68604	NOT11	67
9155479	NOT11_FAS68604	NOT11	178
9155480	NOT11_FAS68604	NOT11	56
9155481	NOT11_FAS68604	NOT11	58
9155482	NOT11_FAS68604	NOT11	102
9155483	NOT11_FAS68604	NOT11	135
9155484	NOT11_FAS68604	NOT11	87
9155485	NOT11_FAS68604	NOT11	38
9155486	NOT11_FAS68604	NOT11	193
9155487	NOT11_FAS68604	NOT11	36
9155488	NOT11_FAS68604	NOT11	33
9155489	NOT11_FAS68604	NOT11	219
9155490	NOT11_FAS68604	NOT11	64
9155491	NOT11_FAS68604	NOT11	118
9155492	NOT11_FAS68604	NOT11	14
9155493	NOT11_FAS68604	NOT11	27
9155494	NOT11_FAS68604	NOT11	68
9155495	NOT11_FAS68604	NOT11	29
9155496	NOT11_FAS68604	NOT11	35
9155497	NOT11_FAS68604	NOT11	127
9155498	NOT11_FAS68604	NOT11	170
9155499	NOT11_FAS68604	NOT11	84
9155500	NOT11_FAS68604	NOT11	80
9155501	NOT11_FAS68604	NOT11	112
9155502	NOT11_FAS68604	NOT11	95
9155503	NOT11_FAS68604	NOT11	130
9155504	NOT11_FAS68604	NOT11	84
9155505	NOT11_FAS68604	NOT11	76
9155506	NOT11_FAS68604	NOT11	68
9155507	NOT11_FAS68604	NOT11	71
9155508	NOT11_FAS68604	NOT11	91
9155509	NOT11_FAS68604	NOT11	144
9155510	NOT11_FAS68604	NOT11	132
9155511	NOT11_FAS68604	NOT11	75
9155512	NOT11_FAS68604	NOT11	45
9155513	NOT11_FAS68604	NOT11	77
9155514	NOT11_FAS68604	NOT11	32
9155515	NOT11_FAS68604	NOT11	96
9155516	NOT11_FAS68604	NOT11	151
9155517	NOT11_FAS68604	NOT11	92
9155518	NOT11_FAS68604	NOT11	114
9155519	NOT11_FAS68604	NOT11	52
9155520	NOT11_FAS68604	NOT11	37
9155521	NOT11_FAS68604	NOT11	20
9155522	NOT11_FAS68604	NOT11	174
9155523	NOT11_FAS68604	NOT11	46
9155524	NOT11_FAS68604	NOT11	93
9155525	NOT11_FAS68604	NOT11	22
9155526	NOT11_FAS68604	NOT11	87
9155527	NOT11_FAS68604	NOT11	110
9155528	NOT11_FAS68604	NOT11	145
9155529	NOT11_FAS68604	NOT11	52
9155530	NOT11_FAS68604	NOT11	171
9155531	NOT11_FAS68604	NOT11	36
9155532	NOT11_FAS68604	NOT11	40
9155533	NOT11_FAS68604	NOT11	85
9155534	NOT11_FAS68604	NOT11	87
9155535	NOT11_FAS68604	NOT11	115
9155536	NOT11_FAS68604	NOT11	134
9155537	NOT11_FAS68604	NOT11	38
9155538	NOT11_FAS68604	NOT11	109
9155539	NOT11_FAS68604	NOT11	25
9155540	NOT11_FAS68604	NOT11	63
9155541	NOT11_FAS68604	NOT11	119
9155542	NOT11_FAS68604	NOT11	31
9155543	NOT11_FAS68604	NOT11	53
9155544	NOT11_FAS68604	NOT11	130
9155545	NOT11_FAS68604	NOT11	53
9155546	NOT11_FAS68604	NOT11	134
9155547	NOT11_FAS68604	NOT11	125
9155548	NOT11_FAS68604	NOT11	126
9155549	NOT11_FAS68604	NOT11	86
9155550	NOT11_FAS68604	NOT11	207
9155551	NOT11_FAS68604	NOT11	166
9155552	NOT11_FAS68604	NOT11	88
9155553	NOT11_FAS68604	NOT11	138
9155554	NOT11_FAS68604	NOT11	33
9155555	NOT11_FAS68604	NOT11	85
9155556	NOT11_FAS68604	NOT11	131
9155557	NOT11_FAS68604	NOT11	142
9155558	NOT11_FAS68604	NOT11	94
9155559	NOT11_FAS68604	NOT11	193
9155560	NOT11_FAS68604	NOT11	13
9155561	NOT11_FAS68604	NOT11	225
9155562	NOT11_FAS68604	NOT11	35
9155563	NOT11_FAS68604	NOT11	90
9155564	NOT11_FAS68604	NOT11	30
9155565	NOT11_FAS68604	NOT11	39
9155566	NOT11_FAS68604	NOT11	100
9155567	NOT11_FAS68604	NOT11	108
9155568	NOT11_FAS68604	NOT11	117
9155569	NOT11_FAS68604	NOT11	23
9155570	NOT11_FAS68604	NOT11	112
9155571	NOT11_FAS68604	NOT11	44
9155572	NOT11_FAS68604	NOT11	52
9155573	NOT11_FAS68604	NOT11	83
9155574	NOT11_FAS68604	NOT11	36
9155575	NOT11_FAS68604	NOT11	47
9155576	NOT11_FAS68604	NOT11	145
9155577	NOT11_FAS68604	NOT11	107
9155578	NOT11_FAS68604	NOT11	82
9155579	NOT11_FAS68604	NOT11	129
9155580	NOT11_FAS68604	NOT11	88
9155581	NOT11_FAS68604	NOT11	175
9155582	NOT11_FAS68604	NOT11	148
9155583	NOT11_FAS68604	NOT11	73
9155584	NOT11_FAS68604	NOT11	80
9155585	NOT11_FAS68604	NOT11	55
9155586	NOT11_FAS68604	NOT11	128
9155587	NOT11_FAS68604	NOT11	123
9155588	NOT11_FAS68604	NOT11	85
9155589	NOT11_FAS68604	NOT11	48
9155590	NOT11_FAS68604	NOT11	136
9155591	NOT11_FAS68604	NOT11	67
9155592	NOT11_FAS68604	NOT11	130
9155593	NOT11_FAS68604	NOT11	73
9155594	NOT11_FAS68604	NOT11	23
9155595	NOT11_FAS68604	NOT11	55
9155596	NOT11_FAS68604	NOT11	59
9155597	NOT11_FAS68604	NOT11	55
9155598	NOT11_FAS68604	NOT11	61
9155599	NOT11_FAS68604	NOT11	87
9155600	NOT11_FAS68604	NOT11	65
9155601	NOT11_FAS68604	NOT11	31
9155602	NOT11_FAS68604	NOT11	136
9155603	NOT11_FAS68604	NOT11	59
9155604	NOT11_FAS68604	NOT11	140
9155605	NOT11_FAS68604	NOT11	94
9155606	NOT11_FAS68604	NOT11	18
9155607	NOT11_FAS68604	NOT11	56
9155608	NOT11_FAS68604	NOT11	65
9155609	NOT11_FAS68604	NOT11	72
9155610	NOT11_FAS68604	NOT11	69
9155611	NOT11_FAS68604	NOT11	83
9155612	NOT11_FAS68604	NOT11	76
9155613	NOT11_FAS68604	NOT11	132
9155614	NOT11_FAS68604	NOT11	50
9155615	NOT11_FAS68604	NOT11	93
9155616	NOT11_FAS68604	NOT11	120
9155617	NOT11_FAS68604	NOT11	52
9155618	NOT11_FAS68604	NOT11	66
9155619	NOT11_FAS68604	NOT11	126
9155620	NOT11_FAS68604	NOT11	103
9155621	NOT11_FAS68604	NOT11	143
9155622	NOT11_FAS68604	NOT11	33
9155623	NOT11_FAS68604	NOT11	84
9155624	NOT11_FAS68604	NOT11	114
9155625	NOT11_FAS68604	NOT11	29
9155626	NOT11_FAS68604	NOT11	131
9155627	NOT11_FAS68604	NOT11	218
9155628	NOT11_FAS68604	NOT11	224
9155629	NOT11_FAS68604	NOT11	70
9155630	NOT11_FAS68604	NOT11	125
9155631	NOT11_FAS68604	NOT11	172
9155632	NOT11_FAS68604	NOT11	63
9155633	NOT11_FAS68604	NOT11	51
9155634	NOT11_FAS68604	NOT11	101
9155635	NOT11_FAS68604	NOT11	84
9155636	NOT11_FAS68604	NOT11	28
9155637	NOT11_FAS68604	NOT11	59
9155638	NOT11_FAS68604	NOT11	123
9155639	NOT11_FAS68604	NOT11	64
9155640	NOT11_FAS68604	NOT11	62
9155641	NOT11_FAS68604	NOT11	50
9155642	NOT11_FAS68604	NOT11	49
9155643	NOT11_FAS68604	NOT11	85
9155644	NOT11_FAS68604	NOT11	90
9155645	NOT11_FAS68604	NOT11	113
9155646	NOT11_FAS68604	NOT11	55
9155647	NOT11_FAS68604	NOT11	131
9155648	NOT11_FAS68604	NOT11	95
9155649	NOT11_FAS68604	NOT11	47
9155650	NOT11_FAS68604	NOT11	59
9155651	NOT11_FAS68604	NOT11	42
9155652	NOT11_FAS68604	NOT11	137
9155653	NOT11_FAS68604	NOT11	126
9155654	NOT11_FAS68604	NOT11	54
9155655	NOT11_FAS68604	NOT11	67
9155656	NOT11_FAS68604	NOT11	67
9155657	NOT11_FAS68604	NOT11	45
9155658	NOT11_FAS68604	NOT11	178
9155659	NOT11_FAS68604	NOT11	56
9155660	NOT11_FAS68604	NOT11	110
9155661	NOT11_FAS68604	NOT11	58
9155662	NOT11_FAS68604	NOT11	102
9155663	NOT11_FAS68604	NOT11	135
9155664	NOT11_FAS68604	NOT11	87
9155665	NOT11_FAS68604	NOT11	38
9155666	NOT11_FAS68604	NOT11	193
9155667	NOT11_FAS68604	NOT11	36
9155668	NOT11_FAS68604	NOT11	33
9155669	NOT11_FAS68604	NOT11	219
9155670	NOT11_FAS68604	NOT11	64
9155671	NOT11_FAS68604	NOT11	167
9155672	NOT11_FAS68604	NOT11	118
9155673	NOT11_FAS68604	NOT11	14
9155674	NOT11_FAS68604	NOT11	27
9155675	NOT11_FAS68604	NOT11	68
9155676	NOT11_FAS68604	NOT11	29
9155677	NOT11_FAS68604	NOT11	35
9155678	NOT11_FAS68604	NOT11	127
9155679	NOT11_FAS68604	NOT11	170
9155680	NOT11_FAS68604	NOT11	84
9155681	NOT11_FAS68604	NOT11	80
9155682	NOT11_FAS68604	NOT11	112
9155683	NOT11_FAS68604	NOT11	95
9155684	NOT11_FAS68604	NOT11	130
9155685	NOT11_FAS68604	NOT11	84
9155686	NOT11_FAS68604	NOT11	76
9155687	NOT11_FAS68604	NOT11	68
9155688	NOT11_FAS68604	NOT11	71
9155689	NOT11_FAS68604	NOT11	91
9155690	NOT11_FAS68604	NOT11	144
9155691	NOT11_FAS68604	NOT11	132
9155692	NOT11_FAS68604	NOT11	75
9155693	NOT11_FAS68604	NOT11	45
9155694	NOT11_FAS68604	NOT11	77
9155695	NOT11_FAS68604	NOT11	32
9155696	NOT11_FAS68604	NOT11	96
9155697	NOT11_FAS68604	NOT11	151
9155698	NOT11_FAS68604	NOT11	92
9155699	NOT11_FAS68604	NOT11	114
9155700	NOT11_FAS68604	NOT11	52
9155701	NOT11_FAS68604	NOT11	37
9155702	NOT11_FAS68604	NOT11	20
9155703	NOT11_FAS68604	NOT11	174
9155704	NOT11_FAS68604	NOT11	46
9155705	NOT11_FAS68604	NOT11	93
9155706	NOT11_FAS68604	NOT11	22
9155707	NOT11_FAS68604	NOT11	87
9155708	NOT11_FAS68604	NOT11	110
9155709	NOT11_FAS68604	NOT11	145
9155710	NOT11_FAS68604	NOT11	52
9155711	NOT11_FAS68604	NOT11	171
9155712	NOT11_FAS68604	NOT11	36
9155713	NOT11_FAS68604	NOT11	40
9155714	NOT11_FAS68604	NOT11	85
9155715	NOT11_FAS68604	NOT11	87
9155716	NOT11_FAS68604	NOT11	115
9155717	NOT11_FAS68604	NOT11	134
9155718	NOT11_FAS68604	NOT11	38
9155719	NOT11_FAS68604	NOT11	109
9155720	NOT11_FAS68604	NOT11	25
9155721	NOT11_FAS68604	NOT11	63
9155722	NOT11_FAS68604	NOT11	119
9155723	NOT11_FAS68604	NOT11	31
9155724	NOT11_FAS68604	NOT11	53
9155725	NOT11_FAS68604	NOT11	130
9155726	NOT11_FAS68604	NOT11	53
9155727	NOT11_FAS68604	NOT11	134
9155728	NOT11_FAS68604	NOT11	125
9155729	NOT11_FAS68604	NOT11	126
9155730	NOT11_FAS68604	NOT11	86
9155731	NOT11_FAS68604	NOT11	207
9155732	NOT11_FAS68604	NOT11	33
9155733	NOT11_FAS68604	NOT11	85
9155734	NOT11_FAS68604	NOT11	74
9155735	NOT11_FAS68604	NOT11	59
9155736	NOT11_FAS68604	NOT11	138
9155737	NOT11_FAS68604	NOT11	166
9155738	NOT11_FAS68604	NOT11	88
9155739	NOT11_FAS68604	NOT11	112
9155740	NOT11_FAS68604	NOT11	53
9155741	NOT11_FAS68604	NOT11	102
9155742	NOT11_FAS68604	NOT11	70
9155743	NOT11_FAS68604	NOT11	117
9155744	NOT11_FAS68604	NOT11	55
9155745	NOT11_FAS68604	NOT11	13
9155746	NOT11_FAS68604	NOT11	35
9155747	NOT11_FAS68604	NOT11	90
9155748	NOT11_FAS68604	NOT11	30
9155749	NOT11_FAS68604	NOT11	39
9155750	NOT11_FAS68604	NOT11	100
9155751	NOT11_FAS68604	NOT11	108
9155752	NOT11_FAS68604	NOT11	117
9155753	NOT11_FAS68604	NOT11	23
9155754	NOT11_FAS68604	NOT11	112
9155755	NOT11_FAS68604	NOT11	44
9155756	NOT11_FAS68604	NOT11	52
9155757	NOT11_FAS68604	NOT11	83
9155758	NOT11_FAS68604	NOT11	36
9155759	NOT11_FAS68604	NOT11	47
9155760	NOT11_FAS68604	NOT11	145
9155761	NOT11_FAS68604	NOT11	107
9155762	NOT11_FAS68604	NOT11	82
9155763	NOT11_FAS68604	NOT11	129
9155764	NOT11_FAS68604	NOT11	88
9155765	NOT11_FAS68604	NOT11	175
9155766	NOT11_FAS68604	NOT11	148
9155767	NOT11_FAS68604	NOT11	73
9155768	NOT11_FAS68604	NOT11	80
9155769	NOT11_FAS68604	NOT11	55
9155770	NOT11_FAS68604	NOT11	128
9155771	NOT11_FAS68604	NOT11	123
9155772	NOT11_FAS68604	NOT11	85
9155773	NOT11_FAS68604	NOT11	136
9155774	NOT11_FAS68604	NOT11	67
9155775	NOT11_FAS68604	NOT11	130
9155776	NOT11_FAS68604	NOT11	73
9155777	NOT11_FAS68604	NOT11	23
9155778	NOT11_FAS68604	NOT11	59
9155779	NOT11_FAS68604	NOT11	55
9155780	NOT11_FAS68604	NOT11	61
9155781	NOT11_FAS68604	NOT11	87
9155782	NOT11_FAS68604	NOT11	65
9155783	NOT11_FAS68604	NOT11	31
9155784	NOT11_FAS68604	NOT11	136
9155785	NOT11_FAS68604	NOT11	59
9155786	NOT11_FAS68604	NOT11	140
9155787	NOT11_FAS68604	NOT11	94
9155788	NOT11_FAS68604	NOT11	18
9155789	NOT11_FAS68604	NOT11	56
9155790	NOT11_FAS68604	NOT11	65
9155791	NOT11_FAS68604	NOT11	72
9155792	NOT11_FAS68604	NOT11	69
9155793	NOT11_FAS68604	NOT11	83
9155794	NOT11_FAS68604	NOT11	76
9155795	NOT11_FAS68604	NOT11	132
9155796	NOT11_FAS68604	NOT11	50
9155797	NOT11_FAS68604	NOT11	93
9155798	NOT11_FAS68604	NOT11	120
9155799	NOT11_FAS68604	NOT11	52
9155800	NOT11_FAS68604	NOT11	66
9155801	NOT11_FAS68604	NOT11	126
9155802	NOT11_FAS68604	NOT11	103
9155803	NOT11_FAS68604	NOT11	33
9155804	NOT11_FAS68604	NOT11	84
9155805	NOT11_FAS68604	NOT11	114
9155806	NOT11_FAS68604	NOT11	29
9155807	NOT11_FAS68604	NOT11	131
9155808	NOT11_FAS68604	NOT11	107
9155809	NOT11_FAS68604	NOT11	218
9155810	NOT11_FAS68604	NOT11	224
9155811	NOT11_FAS68604	NOT11	70
9155812	NOT11_FAS68604	NOT11	125
9155813	NOT11_FAS68604	NOT11	172
9155814	NOT11_FAS68604	NOT11	63
9155815	NOT11_FAS68604	NOT11	101
9155816	NOT11_FAS68604	NOT11	84
9155817	NOT11_FAS68604	NOT11	28
9155818	NOT11_FAS68604	NOT11	59
9155819	NOT11_FAS68604	NOT11	123
9155820	NOT11_FAS68604	NOT11	64
9155821	NOT11_FAS68604	NOT11	62
9155822	NOT11_FAS68604	NOT11	50
9155823	NOT11_FAS68604	NOT11	49
9155824	NOT11_FAS68604	NOT11	85
9155825	NOT11_FAS68604	NOT11	90
9155826	NOT11_FAS68604	NOT11	38
9155827	NOT11_FAS68604	NOT11	113
9155828	NOT11_FAS68604	NOT11	55
9155829	NOT11_FAS68604	NOT11	131
9155830	NOT11_FAS68604	NOT11	95
9155831	NOT11_FAS68604	NOT11	47
9155832	NOT11_FAS68604	NOT11	59
9155833	NOT11_FAS68604	NOT11	42
9155834	NOT11_FAS68604	NOT11	137
9155835	NOT11_FAS68604	NOT11	126
9155836	NOT11_FAS68604	NOT11	54
9155837	NOT11_FAS68604	NOT11	67
9155838	NOT11_FAS68604	NOT11	178
9155839	NOT11_FAS68604	NOT11	56
9155840	NOT11_FAS68604	NOT11	58
9155841	NOT11_FAS68604	NOT11	102
9155842	NOT11_FAS68604	NOT11	135
9155843	NOT11_FAS68604	NOT11	87
9155844	NOT11_FAS68604	NOT11	38
9155845	NOT11_FAS68604	NOT11	193
9155846	NOT11_FAS68604	NOT11	36
9155847	NOT11_FAS68604	NOT11	33
9155848	NOT11_FAS68604	NOT11	219
9155849	NOT11_FAS68604	NOT11	64
9155850	NOT11_FAS68604	NOT11	118
9155851	NOT11_FAS68604	NOT11	25
9155852	NOT11_FAS68604	NOT11	14
9155853	NOT11_FAS68604	NOT11	27
9155854	NOT11_FAS68604	NOT11	68
9155855	NOT11_FAS68604	NOT11	29
9155856	NOT11_FAS68604	NOT11	35
9155857	NOT11_FAS68604	NOT11	127
9155858	NOT11_FAS68604	NOT11	170
9155859	NOT11_FAS68604	NOT11	84
9155860	NOT11_FAS68604	NOT11	80
9155861	NOT11_FAS68604	NOT11	112
9155862	NOT11_FAS68604	NOT11	95
9155863	NOT11_FAS68604	NOT11	130
9155864	NOT11_FAS68604	NOT11	84
9155865	NOT11_FAS68604	NOT11	76
9155866	NOT11_FAS68604	NOT11	68
9155867	NOT11_FAS68604	NOT11	71
9155868	NOT11_FAS68604	NOT11	91
9155869	NOT11_FAS68604	NOT11	144
9155870	NOT11_FAS68604	NOT11	132
9155871	NOT11_FAS68604	NOT11	75
9155872	NOT11_FAS68604	NOT11	63
9155873	NOT11_FAS68604	NOT11	45
9155874	NOT11_FAS68604	NOT11	77
9155875	NOT11_FAS68604	NOT11	32
9155876	NOT11_FAS68604	NOT11	96
9155877	NOT11_FAS68604	NOT11	151
9155878	NOT11_FAS68604	NOT11	92
9155879	NOT11_FAS68604	NOT11	114
9155880	NOT11_FAS68604	NOT11	52
9155881	NOT11_FAS68604	NOT11	37
9155882	NOT11_FAS68604	NOT11	20
9155883	NOT11_FAS68604	NOT11	174
9155884	NOT11_FAS68604	NOT11	46
9155885	NOT11_FAS68604	NOT11	93
9155886	NOT11_FAS68604	NOT11	22
9155887	NOT11_FAS68604	NOT11	87
9155888	NOT11_FAS68604	NOT11	110
9155889	NOT11_FAS68604	NOT11	145
9155890	NOT11_FAS68604	NOT11	52
9155891	NOT11_FAS68604	NOT11	171
9155892	NOT11_FAS68604	NOT11	36
9155893	NOT11_FAS68604	NOT11	40
9155894	NOT11_FAS68604	NOT11	85
9155895	NOT11_FAS68604	NOT11	87
9155896	NOT11_FAS68604	NOT11	115
9155897	NOT11_FAS68604	NOT11	225
9155898	NOT11_FAS68604	NOT11	142
9155899	NOT11_FAS68604	NOT11	48
9155900	NOT11_FAS68604	NOT11	94
9155901	NOT11_FAS68604	NOT11	143
9155902	NOT11_FAS68604	NOT11	51
9155903	NOT11_FAS68604	NOT11	193
9155904	NOT11_FAS68604	NOT11	67
9155905	NOT11_FAS68604	NOT11	45
9155906	NOT11_FAS68604	NOT11	110
9155907	NOT11_FAS68604	NOT11	167
9155908	NOT11_FAS68604	NOT11	131
9155909	NOT11_FAS68604	NOT11	134
9155910	NOT11_FAS68604	NOT11	109
9155911	NOT11_FAS68604	NOT11	119
9155912	NOT11_FAS68604	NOT11	31
9155913	NOT11_FAS68604	NOT11	53
9155914	NOT11_FAS68604	NOT11	130
9155915	NOT11_FAS68604	NOT11	53
9155916	NOT11_FAS68604	NOT11	134
9155917	NOT11_FAS68604	NOT11	125
9155918	NOT11_FAS68604	NOT11	126
9155919	NOT11_FAS68604	NOT11	86
9155920	NOT11_FAS68604	NOT11	207
9155921	NOT11_FAS68604	NOT11	74
9155922	NOT11_FAS68604	NOT11	59
9155923	NOT11_FAS68604	NOT11	53
9155924	NOT11_FAS68604	NOT11	102
9155925	NOT11_FAS68604	NOT11	112
9155926	NOT11_FAS68604	NOT11	70
9155927	NOT11_FAS68604	NOT11	141
9155928	NOT11_FAS68604	NOT11	117
9155929	NOT11_FAS68604	NOT11	75
9155930	NOT11_FAS68604	NOT11	45
9155931	NOT11_FAS68604	NOT11	167
9155932	NOT11_FAS68604	NOT11	82
9155933	NOT11_FAS68604	NOT11	143
9155934	NOT11_FAS68604	NOT11	225
9155935	NOT11_FAS68604	NOT11	67
9155936	NOT11_FAS68604	NOT11	119
9155937	NOT11_FAS68604	NOT11	48
9155938	NOT11_FAS68604	NOT11	51
9155939	NOT11_FAS68604	NOT11	110
9155940	NOT11_FAS68604	NOT11	13
9155941	NOT11_FAS68604	NOT11	35
9155942	NOT11_FAS68604	NOT11	90
9155943	NOT11_FAS68604	NOT11	30
9155944	NOT11_FAS68604	NOT11	39
9155945	NOT11_FAS68604	NOT11	100
9155946	NOT11_FAS68604	NOT11	108
9155947	NOT11_FAS68604	NOT11	117
9155948	NOT11_FAS68604	NOT11	142
9155949	NOT11_FAS68604	NOT11	23
9155950	NOT11_FAS68604	NOT11	112
9155951	NOT11_FAS68604	NOT11	44
9155952	NOT11_FAS68604	NOT11	52
9155953	NOT11_FAS68604	NOT11	83
9155954	NOT11_FAS68604	NOT11	36
9155955	NOT11_FAS68604	NOT11	47
9155956	NOT11_FAS68604	NOT11	145
9155957	NOT11_FAS68604	NOT11	107
9155958	NOT11_FAS68604	NOT11	82
9155959	NOT11_FAS68604	NOT11	129
9155960	NOT11_FAS68604	NOT11	88
9155961	NOT11_FAS68604	NOT11	175
9155962	NOT11_FAS68604	NOT11	148
9155963	NOT11_FAS68604	NOT11	73
9155964	NOT11_FAS68604	NOT11	80
9155965	NOT11_FAS68604	NOT11	55
9155966	NOT11_FAS68604	NOT11	128
9155967	NOT11_FAS68604	NOT11	123
9155968	NOT11_FAS68604	NOT11	85
9155969	NOT11_FAS68604	NOT11	136
9155970	NOT11_FAS68604	NOT11	67
9155971	NOT11_FAS68604	NOT11	130
9155972	NOT11_FAS68604	NOT11	73
9155973	NOT11_FAS68604	NOT11	23
9155974	NOT11_FAS68604	NOT11	55
9155975	NOT11_FAS68604	NOT11	59
9155976	NOT11_FAS68604	NOT11	55
9155977	NOT11_FAS68604	NOT11	61
9155978	NOT11_FAS68604	NOT11	87
9155979	NOT11_FAS68604	NOT11	65
9155980	NOT11_FAS68604	NOT11	94
9155981	NOT11_FAS68604	NOT11	31
9155982	NOT11_FAS68604	NOT11	136
9155983	NOT11_FAS68604	NOT11	59
9155984	NOT11_FAS68604	NOT11	140
9155985	NOT11_FAS68604	NOT11	94
9155986	NOT11_FAS68604	NOT11	18
9155987	NOT11_FAS68604	NOT11	56
9155988	NOT11_FAS68604	NOT11	65
9155989	NOT11_FAS68604	NOT11	72
9155990	NOT11_FAS68604	NOT11	69
9155991	NOT11_FAS68604	NOT11	83
9155992	NOT11_FAS68604	NOT11	76
9155993	NOT11_FAS68604	NOT11	132
9155994	NOT11_FAS68604	NOT11	50
9155995	NOT11_FAS68604	NOT11	93
9155996	NOT11_FAS68604	NOT11	120
9155997	NOT11_FAS68604	NOT11	52
9155998	NOT11_FAS68604	NOT11	66
9155999	NOT11_FAS68604	NOT11	126
9156000	NOT11_FAS68604	NOT11	103
9156001	NOT11_FAS68604	NOT11	33
9156002	NOT11_FAS68604	NOT11	84
9156003	NOT11_FAS68604	NOT11	114
9156004	NOT11_FAS68604	NOT11	29
9156005	NOT11_FAS68604	NOT11	131
9156006	NOT11_FAS68604	NOT11	107
9156007	NOT11_FAS68604	NOT11	218
9156008	NOT11_FAS68604	NOT11	224
9156009	NOT11_FAS68604	NOT11	70
9156010	NOT11_FAS68604	NOT11	125
9156011	NOT11_FAS68604	NOT11	172
9156012	NOT11_FAS68604	NOT11	63
9156013	NOT11_FAS68604	NOT11	101
9156014	NOT11_FAS68604	NOT11	84
9156015	NOT11_FAS68604	NOT11	28
9156016	NOT11_FAS68604	NOT11	59
9156017	NOT11_FAS68604	NOT11	123
9156018	NOT11_FAS68604	NOT11	64
9156019	NOT11_FAS68604	NOT11	62
9156020	NOT11_FAS68604	NOT11	50
9156021	NOT11_FAS68604	NOT11	49
9156022	NOT11_FAS68604	NOT11	85
9156023	NOT11_FAS68604	NOT11	90
9156024	NOT11_FAS68604	NOT11	113
9156025	NOT11_FAS68604	NOT11	55
9156026	NOT11_FAS68604	NOT11	131
9156027	NOT11_FAS68604	NOT11	95
9156028	NOT11_FAS68604	NOT11	47
9156029	NOT11_FAS68604	NOT11	59
9156030	NOT11_FAS68604	NOT11	42
9156031	NOT11_FAS68604	NOT11	193
9156032	NOT11_FAS68604	NOT11	137
9156033	NOT11_FAS68604	NOT11	126
9156034	NOT11_FAS68604	NOT11	54
9156035	NOT11_FAS68604	NOT11	67
9156036	NOT11_FAS68604	NOT11	178
9156037	NOT11_FAS68604	NOT11	56
9156038	NOT11_FAS68604	NOT11	58
9156039	NOT11_FAS68604	NOT11	102
9156040	NOT11_FAS68604	NOT11	138
9156041	NOT11_FAS68604	NOT11	135
9156042	NOT11_FAS68604	NOT11	87
9156043	NOT11_FAS68604	NOT11	38
9156044	NOT11_FAS68604	NOT11	193
9156045	NOT11_FAS68604	NOT11	36
9156046	NOT11_FAS68604	NOT11	33
9156047	NOT11_FAS68604	NOT11	219
9156048	NOT11_FAS68604	NOT11	64
9156049	NOT11_FAS68604	NOT11	118
9156050	NOT11_FAS68604	NOT11	14
9156051	NOT11_FAS68604	NOT11	27
9156052	NOT11_FAS68604	NOT11	68
9156053	NOT11_FAS68604	NOT11	29
9156054	NOT11_FAS68604	NOT11	35
9156055	NOT11_FAS68604	NOT11	127
9156056	NOT11_FAS68604	NOT11	170
9156057	NOT11_FAS68604	NOT11	84
9156058	NOT11_FAS68604	NOT11	80
9156059	NOT11_FAS68604	NOT11	112
9156060	NOT11_FAS68604	NOT11	95
9156061	NOT11_FAS68604	NOT11	130
9156062	NOT11_FAS68604	NOT11	84
9156063	NOT11_FAS68604	NOT11	76
9156064	NOT11_FAS68604	NOT11	68
9156065	NOT11_FAS68604	NOT11	33
9156066	NOT11_FAS68604	NOT11	71
9156067	NOT11_FAS68604	NOT11	91
9156068	NOT11_FAS68604	NOT11	144
9156069	NOT11_FAS68604	NOT11	132
9156070	NOT11_FAS68604	NOT11	85
9156071	NOT11_FAS68604	NOT11	75
9156072	NOT11_FAS68604	NOT11	45
9156073	NOT11_FAS68604	NOT11	77
9156074	NOT11_FAS68604	NOT11	32
9156075	NOT11_FAS68604	NOT11	96
9156076	NOT11_FAS68604	NOT11	151
9156077	NOT11_FAS68604	NOT11	92
9156078	NOT11_FAS68604	NOT11	114
9156079	NOT11_FAS68604	NOT11	52
9156080	NOT11_FAS68604	NOT11	37
9156081	NOT11_FAS68604	NOT11	20
9156082	NOT11_FAS68604	NOT11	174
9156083	NOT11_FAS68604	NOT11	46
9156084	NOT11_FAS68604	NOT11	93
9156085	NOT11_FAS68604	NOT11	22
9156086	NOT11_FAS68604	NOT11	87
9156087	NOT11_FAS68604	NOT11	110
9156088	NOT11_FAS68604	NOT11	145
9156089	NOT11_FAS68604	NOT11	52
9156090	NOT11_FAS68604	NOT11	171
9156091	NOT11_FAS68604	NOT11	36
9156092	NOT11_FAS68604	NOT11	40
9156093	NOT11_FAS68604	NOT11	131
9156094	NOT11_FAS68604	NOT11	85
9156095	NOT11_FAS68604	NOT11	87
9156096	NOT11_FAS68604	NOT11	115
9156097	NOT11_FAS68604	NOT11	38
9156098	NOT11_FAS68604	NOT11	109
9156099	NOT11_FAS68604	NOT11	25
9156100	NOT11_FAS68604	NOT11	63
9156101	NOT11_FAS68604	NOT11	166
9156102	NOT11_FAS68604	NOT11	31
9156103	NOT11_FAS68604	NOT11	53
9156104	NOT11_FAS68604	NOT11	130
9156105	NOT11_FAS68604	NOT11	53
9156106	NOT11_FAS68604	NOT11	134
9156107	NOT11_FAS68604	NOT11	125
9156108	NOT11_FAS68604	NOT11	126
9156109	NOT11_FAS68604	NOT11	86
9156110	NOT11_FAS68604	NOT11	207
9156111	NOT11_FAS68604	NOT11	83
9156112	NOT11_FAS68604	NOT11	36
9156113	NOT11_FAS68604	NOT11	175
9156114	NOT11_FAS68604	NOT11	80
9156115	NOT11_FAS68604	NOT11	55
9156116	NOT11_FAS68604	NOT11	76
9156117	NOT11_FAS68604	NOT11	131
9156118	NOT11_FAS68604	NOT11	63
9156119	NOT11_FAS68604	NOT11	64
9156120	NOT11_FAS68604	NOT11	62
9156121	NOT11_FAS68604	NOT11	90
9156122	NOT11_FAS68604	NOT11	38
9156123	NOT11_FAS68604	NOT11	95
9156124	NOT11_FAS68604	NOT11	36
9156125	NOT11_FAS68604	NOT11	29
9156126	NOT11_FAS68604	NOT11	127
9156127	NOT11_FAS68604	NOT11	84
9156128	NOT11_FAS68604	NOT11	40
9156129	NOT11_FAS68604	NOT11	23
9156130	NOT11_FAS68604	NOT11	25
9156131	NOT11_FAS68604	NOT11	31
9156132	NOT11_FAS68604	NOT11	94
9156133	NOT11_FAS68604	NOT11	87
9156134	NOT11_FAS68604	NOT11	87
9156135	NOT11_FAS68604	NOT11	39
9156136	NOT11_FAS68604	NOT11	107
9156137	NOT11_FAS68604	NOT11	87
9156138	NOT11_FAS68604	NOT11	140
9156139	NOT11_FAS68604	NOT11	56
9156140	NOT11_FAS68604	NOT11	66
9156141	NOT11_FAS68604	NOT11	70
9156142	NOT11_FAS68604	NOT11	14
9156143	NOT11_FAS68604	NOT11	151
9156144	NOT11_FAS68604	NOT11	114
9156145	NOT11_FAS68604	NOT11	73
9156146	NOT11_FAS68604	NOT11	114
9156147	NOT11_FAS68604	NOT11	107
9156148	NOT11_FAS68604	NOT11	131
9156149	NOT11_FAS68604	NOT11	170
9156150	NOT11_FAS68604	NOT11	80
9156151	NOT11_FAS68604	NOT11	95
9156152	NOT11_FAS68604	NOT11	92
9156153	NOT11_FAS68604	NOT11	36
9156154	NOT11_FAS68604	NOT11	23
9156155	NOT11_FAS68604	NOT11	132
9156156	NOT11_FAS68604	NOT11	52
9156157	NOT11_FAS68604	NOT11	84
9156158	NOT11_FAS68604	NOT11	50
9156159	NOT11_FAS68604	NOT11	72
9156160	NOT11_FAS68604	NOT11	102
9156161	NOT11_FAS68604	NOT11	134
9156162	NOT11_FAS68604	NOT11	37
9156163	NOT11_FAS68604	NOT11	20
9156164	NOT11_FAS68604	NOT11	44
9156165	NOT11_FAS68604	NOT11	27
9156166	NOT11_FAS68604	NOT11	112
9156167	NOT11_FAS68604	NOT11	129
9156168	NOT11_FAS68604	NOT11	88
9156169	NOT11_FAS68604	NOT11	61
9156170	NOT11_FAS68604	NOT11	42
9156171	NOT11_FAS68604	NOT11	178
9156172	NOT11_FAS68604	NOT11	132
9156173	NOT11_FAS68604	NOT11	124
9156174	NOT11_FAS68604	NOT11	90
9156175	NOT11_FAS68604	NOT11	55
9156176	NOT11_FAS68604	NOT11	59
9156177	NOT11_FAS68604	NOT11	72
9156178	NOT11_FAS68604	NOT11	103
9156179	NOT11_FAS68604	NOT11	84
9156180	NOT11_FAS68604	NOT11	224
9156181	NOT11_FAS68604	NOT11	101
9156182	NOT11_FAS68604	NOT11	38
9156183	NOT11_FAS68604	NOT11	118
9156184	NOT11_FAS68604	NOT11	68
9156185	NOT11_FAS68604	NOT11	35
9156186	NOT11_FAS68604	NOT11	130
9156187	NOT11_FAS68604	NOT11	171
9156188	NOT11_FAS68604	NOT11	13
9156189	NOT11_FAS68604	NOT11	35
9156190	NOT11_FAS68604	NOT11	100
9156191	NOT11_FAS68604	NOT11	145
9156192	NOT11_FAS68604	NOT11	148
9156193	NOT11_FAS68604	NOT11	73
9156194	NOT11_FAS68604	NOT11	123
9156195	NOT11_FAS68604	NOT11	67
9156196	NOT11_FAS68604	NOT11	130
9156197	NOT11_FAS68604	NOT11	65
9156198	NOT11_FAS68604	NOT11	18
9156199	NOT11_FAS68604	NOT11	65
9156200	NOT11_FAS68604	NOT11	69
9156201	NOT11_FAS68604	NOT11	50
9156202	NOT11_FAS68604	NOT11	93
9156203	NOT11_FAS68604	NOT11	120
9156204	NOT11_FAS68604	NOT11	126
9156205	NOT11_FAS68604	NOT11	33
9156206	NOT11_FAS68604	NOT11	28
9156207	NOT11_FAS68604	NOT11	123
9156208	NOT11_FAS68604	NOT11	85
9156209	NOT11_FAS68604	NOT11	55
9156210	NOT11_FAS68604	NOT11	59
9156211	NOT11_FAS68604	NOT11	137
9156212	NOT11_FAS68604	NOT11	126
9156213	NOT11_FAS68604	NOT11	54
9156214	NOT11_FAS68604	NOT11	193
9156215	NOT11_FAS68604	NOT11	33
9156216	NOT11_FAS68604	NOT11	219
9156217	NOT11_FAS68604	NOT11	134
9156218	NOT11_FAS68604	NOT11	112
9156219	NOT11_FAS68604	NOT11	84
9156220	NOT11_FAS68604	NOT11	68
9156221	NOT11_FAS68604	NOT11	71
9156222	NOT11_FAS68604	NOT11	91
9156223	NOT11_FAS68604	NOT11	75
9156224	NOT11_FAS68604	NOT11	77
9156225	NOT11_FAS68604	NOT11	32
9156226	NOT11_FAS68604	NOT11	96
9156227	NOT11_FAS68604	NOT11	52
9156228	NOT11_FAS68604	NOT11	46
9156229	NOT11_FAS68604	NOT11	22
9156230	NOT11_FAS68604	NOT11	87
9156231	NOT11_FAS68604	NOT11	52
9156232	NOT11_FAS68604	NOT11	115
9156233	NOT11_FAS68604	NOT11	30
9156234	NOT11_FAS68604	NOT11	117
9156235	NOT11_FAS68604	NOT11	128
9156236	NOT11_FAS68604	NOT11	59
9156237	NOT11_FAS68604	NOT11	56
9156238	NOT11_FAS68604	NOT11	174
9156239	NOT11_FAS68604	NOT11	47
9156240	NOT11_FAS68604	NOT11	83
9156241	NOT11_FAS68604	NOT11	29
9156242	NOT11_FAS68604	NOT11	125
9156243	NOT11_FAS68604	NOT11	59
9156244	NOT11_FAS68604	NOT11	45
9156245	NOT11_FAS68604	NOT11	85
9156246	NOT11_FAS68604	NOT11	52
9156247	NOT11_FAS68604	NOT11	172
9156248	NOT11_FAS68604	NOT11	109
9156249	NOT11_FAS68604	NOT11	82
9156250	NOT11_FAS68604	NOT11	136
9156251	NOT11_FAS68604	NOT11	47
9156252	NOT11_FAS68604	NOT11	135
9156253	NOT11_FAS68604	NOT11	64
9156254	NOT11_FAS68604	NOT11	145
9156255	NOT11_FAS68604	NOT11	144
9156256	NOT11_FAS68604	NOT11	49
9156257	NOT11_FAS68604	NOT11	67
9156258	NOT11_FAS68604	NOT11	93
9156259	NOT11_FAS68604	NOT11	110
9156260	NOT11_FAS68604	NOT11	113
9156261	NOT11_FAS68604	NOT11	76
9156262	NOT11_FAS68604	NOT11	85
9156263	NOT11_FAS68604	NOT11	108
9156264	NOT11_FAS68604	NOT11	136
9156265	NOT11_FAS68604	NOT11	63
9156266	NOT11_FAS68604	NOT11	218
9156267	NOT11_FAS68604	NOT11	58
9156268	NOT11_FAS68604	NOT11	55
9156269	NOT11_FAS68604	NOT11	225
9156270	NOT11_FAS68604	NOT11	142
9156271	NOT11_FAS68604	NOT11	48
9156272	NOT11_FAS68604	NOT11	94
9156273	NOT11_FAS68604	NOT11	143
9156274	NOT11_FAS68604	NOT11	51
9156275	NOT11_FAS68604	NOT11	193
9156276	NOT11_FAS68604	NOT11	67
9156277	NOT11_FAS68604	NOT11	45
9156278	NOT11_FAS68604	NOT11	110
9156279	NOT11_FAS68604	NOT11	138
9156280	NOT11_FAS68604	NOT11	167
9156281	NOT11_FAS68604	NOT11	33
9156282	NOT11_FAS68604	NOT11	131
9156283	NOT11_FAS68604	NOT11	119
9156284	NOT11_FAS68604	NOT11	166
9156285	NOT11_FAS68604	NOT11	31
9156286	NOT11_FAS68604	NOT11	53
9156287	NOT11_FAS68604	NOT11	130
9156288	NOT11_FAS68604	NOT11	53
9156289	NOT11_FAS68604	NOT11	134
9156290	NOT11_FAS68604	NOT11	125
9156291	NOT11_FAS68604	NOT11	126
9156292	NOT11_FAS68604	NOT11	86
9156293	NOT11_FAS68604	NOT11	207
9156294	NOT11_FAS68604	NOT11	107
9156295	NOT11_FAS68604	NOT11	207
9156296	NOT11_FAS68604	NOT11	51
9156297	NOT11_FAS68604	NOT11	63
9156298	NOT11_FAS68604	NOT11	29
9156299	NOT11_FAS68604	NOT11	172
9156300	NOT11_FAS68604	NOT11	54
9156301	NOT11_FAS68604	NOT11	210
9156302	NOT11_FAS68604	NOT11	225
9156303	NOT11_FAS68604	NOT11	272
9156304	NOT11_FAS68604	NOT11	107
9156305	NOT11_FAS68604	NOT11	75
9156306	NOT11_FAS68604	NOT11	172
9156307	NOT11_FAS68604	NOT11	54
9156308	NOT11_FAS68604	NOT11	210
9156309	NOT11_FAS68604	NOT11	225
9156310	NOT11_FAS68604	NOT11	272
9156311	NOT11_FAS68604	NOT11	107
9156312	NOT11_FAS68604	NOT11	110
9156313	NOT11_FAS68604	NOT11	208
9156314	NOT11_FAS68604	NOT11	182
9156315	NOT11_FAS68604	NOT11	181
9156316	NOT11_FAS68604	NOT11	127
9156317	NOT11_FAS68604	NOT11	102
9156318	NOT11_FAS68604	NOT11	95
9156319	NOT11_FAS68604	NOT11	155
9156320	NOT11_FAS68604	NOT11	47
9156321	NOT11_FAS68604	NOT11	147
9156322	NOT11_FAS68604	NOT11	123
9156323	NOT11_FAS68604	NOT11	108
9156324	NOT11_FAS68604	NOT11	152
9156325	NOT11_FAS68604	NOT11	84
9156326	NOT11_FAS68604	NOT11	125
9156327	NOT11_FAS68604	NOT11	219
9156328	NOT11_FAS68604	NOT11	176
9156329	NOT11_FAS68604	NOT11	95
9156330	NOT11_FAS68604	NOT11	113
9156331	NOT11_FAS68604	NOT11	178
9156332	NOT11_FAS68604	NOT11	214
9156333	NOT11_FAS68604	NOT11	150
9156334	NOT11_FAS68604	NOT11	212
9156335	NOT11_FAS68604	NOT11	64
9156336	NOT11_FAS68604	NOT11	39
9156337	NOT11_FAS68604	NOT11	169
9156338	NOT11_FAS68604	NOT11	65
9156339	NOT11_FAS68604	NOT11	118
9156340	NOT11_FAS68604	NOT11	230
9156341	NOT11_FAS68604	NOT11	83
9156342	NOT11_FAS68604	NOT11	68
9156343	NOT11_FAS68604	NOT11	142
9156344	NOT11_FAS68604	NOT11	90
9156345	NOT11_FAS68604	NOT11	87
9156346	NOT11_FAS68604	NOT11	194
9156347	NOT11_FAS68604	NOT11	109
9156348	NOT11_FAS68604	NOT11	110
9156349	NOT11_FAS68604	NOT11	78
9156350	NOT11_FAS68604	NOT11	147
9156351	NOT11_FAS68604	NOT11	158
9156352	NOT11_FAS68604	NOT11	167
9156353	NOT11_FAS68604	NOT11	149
9156354	NOT11_FAS68604	NOT11	168
9156355	NOT11_FAS68604	NOT11	118
9156356	NOT11_FAS68604	NOT11	128
9156357	NOT11_FAS68604	NOT11	273
9156358	NOT11_FAS68604	NOT11	178
9156359	NOT11_FAS68604	NOT11	156
9156360	NOT11_FAS68604	NOT11	252
9156361	NOT11_FAS68604	NOT11	86
9156362	NOT11_FAS68604	NOT11	169
9156363	NOT11_FAS68604	NOT11	123
9156364	NOT11_FAS68604	NOT11	169
9156365	NOT11_FAS68604	NOT11	43
9156366	NOT11_FAS68604	NOT11	229
9156367	NOT11_FAS68604	NOT11	175
9156368	NOT11_FAS68604	NOT11	181
9156369	NOT11_FAS68604	NOT11	147
9156370	NOT11_FAS68604	NOT11	208
9156371	NOT11_FAS68604	NOT11	127
9156372	NOT11_FAS68604	NOT11	110
9156373	NOT11_FAS68604	NOT11	182
9156374	NOT11_FAS68604	NOT11	47
9156375	NOT11_FAS68604	NOT11	102
9156376	NOT11_FAS68604	NOT11	123
9156377	NOT11_FAS68604	NOT11	332
9156378	NOT11_FAS68604	NOT11	155
9156379	NOT11_FAS68604	NOT11	95
9156380	NOT11_FAS68604	NOT11	108
9156381	NOT11_FAS68604	NOT11	152
9156382	NOT11_FAS68604	NOT11	125
9156383	NOT11_FAS68604	NOT11	219
9156384	NOT11_FAS68604	NOT11	176
9156385	NOT11_FAS68604	NOT11	95
9156386	NOT11_FAS68604	NOT11	113
9156387	NOT11_FAS68604	NOT11	178
9156388	NOT11_FAS68604	NOT11	214
9156389	NOT11_FAS68604	NOT11	150
9156390	NOT11_FAS68604	NOT11	212
9156391	NOT11_FAS68604	NOT11	64
9156392	NOT11_FAS68604	NOT11	39
9156393	NOT11_FAS68604	NOT11	169
9156394	NOT11_FAS68604	NOT11	65
9156395	NOT11_FAS68604	NOT11	118
9156396	NOT11_FAS68604	NOT11	230
9156397	NOT11_FAS68604	NOT11	83
9156398	NOT11_FAS68604	NOT11	68
9156399	NOT11_FAS68604	NOT11	142
9156400	NOT11_FAS68604	NOT11	90
9156401	NOT11_FAS68604	NOT11	87
9156402	NOT11_FAS68604	NOT11	194
9156403	NOT11_FAS68604	NOT11	109
9156404	NOT11_FAS68604	NOT11	110
9156405	NOT11_FAS68604	NOT11	78
9156406	NOT11_FAS68604	NOT11	147
9156407	NOT11_FAS68604	NOT11	158
9156408	NOT11_FAS68604	NOT11	167
9156409	NOT11_FAS68604	NOT11	149
9156410	NOT11_FAS68604	NOT11	168
9156411	NOT11_FAS68604	NOT11	118
9156412	NOT11_FAS68604	NOT11	128
9156413	NOT11_FAS68604	NOT11	273
9156414	NOT11_FAS68604	NOT11	178
9156415	NOT11_FAS68604	NOT11	156
9156416	NOT11_FAS68604	NOT11	252
9156417	NOT11_FAS68604	NOT11	86
9156418	NOT11_FAS68604	NOT11	169
9156419	NOT11_FAS68604	NOT11	123
9156420	NOT11_FAS68604	NOT11	169
9156421	NOT11_FAS68604	NOT11	43
9156422	NOT11_FAS68604	NOT11	229
9156423	NOT11_FAS68604	NOT11	175
9156424	NOT11_FAS68604	NOT11	147
9156425	NOT11_FAS68604	NOT11	181
9156426	NOT11_FAS68604	NOT11	208
9156427	NOT11_FAS68604	NOT11	127
9156428	NOT11_FAS68604	NOT11	110
9156429	NOT11_FAS68604	NOT11	182
9156430	NOT11_FAS68604	NOT11	47
9156431	NOT11_FAS68604	NOT11	102
9156432	NOT11_FAS68604	NOT11	123
9156433	NOT11_FAS68604	NOT11	332
9156434	NOT11_FAS68604	NOT11	155
9156435	NOT11_FAS68604	NOT11	95
9156436	NOT11_FAS68604	NOT11	108
9156437	NOT11_FAS68604	NOT11	152
9156438	NOT11_FAS68604	NOT11	84
9156439	NOT11_FAS68604	NOT11	125
9156440	NOT11_FAS68604	NOT11	151
9156441	NOT11_FAS68604	NOT11	219
9156442	NOT11_FAS68604	NOT11	176
9156443	NOT11_FAS68604	NOT11	95
9156444	NOT11_FAS68604	NOT11	113
9156445	NOT11_FAS68604	NOT11	178
9156446	NOT11_FAS68604	NOT11	214
9156447	NOT11_FAS68604	NOT11	150
9156448	NOT11_FAS68604	NOT11	212
9156449	NOT11_FAS68604	NOT11	64
9156450	NOT11_FAS68604	NOT11	39
9156451	NOT11_FAS68604	NOT11	169
9156452	NOT11_FAS68604	NOT11	65
9156453	NOT11_FAS68604	NOT11	118
9156454	NOT11_FAS68604	NOT11	230
9156455	NOT11_FAS68604	NOT11	83
9156456	NOT11_FAS68604	NOT11	68
9156457	NOT11_FAS68604	NOT11	142
9156458	NOT11_FAS68604	NOT11	90
9156459	NOT11_FAS68604	NOT11	87
9156460	NOT11_FAS68604	NOT11	194
9156461	NOT11_FAS68604	NOT11	109
9156462	NOT11_FAS68604	NOT11	110
9156463	NOT11_FAS68604	NOT11	78
9156464	NOT11_FAS68604	NOT11	147
9156465	NOT11_FAS68604	NOT11	158
9156466	NOT11_FAS68604	NOT11	167
9156467	NOT11_FAS68604	NOT11	149
9156468	NOT11_FAS68604	NOT11	168
9156469	NOT11_FAS68604	NOT11	118
9156470	NOT11_FAS68604	NOT11	128
9156471	NOT11_FAS68604	NOT11	273
9156472	NOT11_FAS68604	NOT11	178
9156473	NOT11_FAS68604	NOT11	156
9156474	NOT11_FAS68604	NOT11	252
9156475	NOT11_FAS68604	NOT11	86
9156476	NOT11_FAS68604	NOT11	169
9156477	NOT11_FAS68604	NOT11	123
9156478	NOT11_FAS68604	NOT11	169
9156479	NOT11_FAS68604	NOT11	43
9156480	NOT11_FAS68604	NOT11	229
9156481	NOT11_FAS68604	NOT11	175
9156482	NOT11_FAS68604	NOT11	181
9156483	NOT11_FAS68604	NOT11	147
9156484	NOT11_FAS68604	NOT11	208
9156485	NOT11_FAS68604	NOT11	127
9156486	NOT11_FAS68604	NOT11	110
9156487	NOT11_FAS68604	NOT11	182
9156488	NOT11_FAS68604	NOT11	47
9156489	NOT11_FAS68604	NOT11	102
9156490	NOT11_FAS68604	NOT11	123
9156491	NOT11_FAS68604	NOT11	332
9156492	NOT11_FAS68604	NOT11	155
9156493	NOT11_FAS68604	NOT11	95
9156494	NOT11_FAS68604	NOT11	108
9156495	NOT11_FAS68604	NOT11	152
9156496	NOT11_FAS68604	NOT11	84
9156497	NOT11_FAS68604	NOT11	125
9156498	NOT11_FAS68604	NOT11	151
9156499	NOT11_FAS68604	NOT11	219
9156500	NOT11_FAS68604	NOT11	176
9156501	NOT11_FAS68604	NOT11	95
9156502	NOT11_FAS68604	NOT11	113
9156503	NOT11_FAS68604	NOT11	178
9156504	NOT11_FAS68604	NOT11	214
9156505	NOT11_FAS68604	NOT11	150
9156506	NOT11_FAS68604	NOT11	212
9156507	NOT11_FAS68604	NOT11	64
9156508	NOT11_FAS68604	NOT11	39
9156509	NOT11_FAS68604	NOT11	169
9156510	NOT11_FAS68604	NOT11	65
9156511	NOT11_FAS68604	NOT11	118
9156512	NOT11_FAS68604	NOT11	230
9156513	NOT11_FAS68604	NOT11	83
9156514	NOT11_FAS68604	NOT11	68
9156515	NOT11_FAS68604	NOT11	142
9156516	NOT11_FAS68604	NOT11	90
9156517	NOT11_FAS68604	NOT11	87
9156518	NOT11_FAS68604	NOT11	194
9156519	NOT11_FAS68604	NOT11	109
9156520	NOT11_FAS68604	NOT11	110
9156521	NOT11_FAS68604	NOT11	78
9156522	NOT11_FAS68604	NOT11	147
9156523	NOT11_FAS68604	NOT11	158
9156524	NOT11_FAS68604	NOT11	167
9156525	NOT11_FAS68604	NOT11	149
9156526	NOT11_FAS68604	NOT11	168
9156527	NOT11_FAS68604	NOT11	118
9156528	NOT11_FAS68604	NOT11	128
9156529	NOT11_FAS68604	NOT11	273
9156530	NOT11_FAS68604	NOT11	178
9156531	NOT11_FAS68604	NOT11	156
9156532	NOT11_FAS68604	NOT11	252
9156533	NOT11_FAS68604	NOT11	86
9156534	NOT11_FAS68604	NOT11	169
9156535	NOT11_FAS68604	NOT11	123
9156536	NOT11_FAS68604	NOT11	169
9156537	NOT11_FAS68604	NOT11	43
9156538	NOT11_FAS68604	NOT11	229
9156539	NOT11_FAS68604	NOT11	175
9156540	NOT11_FAS68604	NOT11	208
9156541	NOT11_FAS68604	NOT11	182
9156542	NOT11_FAS68604	NOT11	108
9156543	NOT11_FAS68604	NOT11	181
9156544	NOT11_FAS68604	NOT11	127
9156545	NOT11_FAS68604	NOT11	102
9156546	NOT11_FAS68604	NOT11	332
9156547	NOT11_FAS68604	NOT11	155
9156548	NOT11_FAS68604	NOT11	47
9156549	NOT11_FAS68604	NOT11	147
9156550	NOT11_FAS68604	NOT11	110
9156551	NOT11_FAS68604	NOT11	95
9156552	NOT11_FAS68604	NOT11	152
9156553	NOT11_FAS68604	NOT11	84
9156554	NOT11_FAS68604	NOT11	125
9156555	NOT11_FAS68604	NOT11	219
9156556	NOT11_FAS68604	NOT11	176
9156557	NOT11_FAS68604	NOT11	95
9156558	NOT11_FAS68604	NOT11	113
9156559	NOT11_FAS68604	NOT11	178
9156560	NOT11_FAS68604	NOT11	214
9156561	NOT11_FAS68604	NOT11	150
9156562	NOT11_FAS68604	NOT11	212
9156563	NOT11_FAS68604	NOT11	64
9156564	NOT11_FAS68604	NOT11	39
9156565	NOT11_FAS68604	NOT11	169
9156566	NOT11_FAS68604	NOT11	65
9156567	NOT11_FAS68604	NOT11	118
9156568	NOT11_FAS68604	NOT11	230
9156569	NOT11_FAS68604	NOT11	83
9156570	NOT11_FAS68604	NOT11	68
9156571	NOT11_FAS68604	NOT11	142
9156572	NOT11_FAS68604	NOT11	90
9156573	NOT11_FAS68604	NOT11	87
9156574	NOT11_FAS68604	NOT11	194
9156575	NOT11_FAS68604	NOT11	109
9156576	NOT11_FAS68604	NOT11	110
9156577	NOT11_FAS68604	NOT11	78
9156578	NOT11_FAS68604	NOT11	147
9156579	NOT11_FAS68604	NOT11	158
9156580	NOT11_FAS68604	NOT11	167
9156581	NOT11_FAS68604	NOT11	149
9156582	NOT11_FAS68604	NOT11	168
9156583	NOT11_FAS68604	NOT11	118
9156584	NOT11_FAS68604	NOT11	128
9156585	NOT11_FAS68604	NOT11	273
9156586	NOT11_FAS68604	NOT11	178
9156587	NOT11_FAS68604	NOT11	156
9156588	NOT11_FAS68604	NOT11	252
9156589	NOT11_FAS68604	NOT11	86
9156590	NOT11_FAS68604	NOT11	169
9156591	NOT11_FAS68604	NOT11	123
9156592	NOT11_FAS68604	NOT11	169
9156593	NOT11_FAS68604	NOT11	43
9156594	NOT11_FAS68604	NOT11	229
9156595	NOT11_FAS68604	NOT11	175
9156596	NOT11_FAS68604	NOT11	182
9156597	NOT11_FAS68604	NOT11	181
9156598	NOT11_FAS68604	NOT11	127
9156599	NOT11_FAS68604	NOT11	332
9156600	NOT11_FAS68604	NOT11	123
9156601	NOT11_FAS68604	NOT11	108
9156602	NOT11_FAS68604	NOT11	84
9156603	NOT11_FAS68604	NOT11	151
9156604	NOT11_FAS68604	NOT11	95
9156605	NOT11_FAS68604	NOT11	113
9156606	NOT11_FAS68604	NOT11	178
9156607	NOT11_FAS68604	NOT11	64
9156608	NOT11_FAS68604	NOT11	39
9156609	NOT11_FAS68604	NOT11	169
9156610	NOT11_FAS68604	NOT11	83
9156611	NOT11_FAS68604	NOT11	68
9156612	NOT11_FAS68604	NOT11	90
9156613	NOT11_FAS68604	NOT11	109
9156614	NOT11_FAS68604	NOT11	110
9156615	NOT11_FAS68604	NOT11	123
9156616	NOT11_FAS68604	NOT11	152
9156617	NOT11_FAS68604	NOT11	84
9156618	NOT11_FAS68604	NOT11	125
9156619	NOT11_FAS68604	NOT11	151
9156620	NOT11_FAS68604	NOT11	176
9156621	NOT11_FAS68604	NOT11	142
9156622	NOT11_FAS68604	NOT11	167
9156623	NOT11_FAS68604	NOT11	156
9156624	NOT11_FAS68604	NOT11	151
9156625	NOT11_FAS68604	NOT11	151
9156626	NOT11_FAS68604	NOT11	275
9156627	NOT11_FAS68604	NOT11	113
9156628	NOT11_FAS68604	NOT11	133
9156629	NOT11_FAS68604	NOT11	83
9156630	NOT11_FAS68604	NOT11	110
9156631	NOT11_FAS68604	NOT11	70
9156632	NOT11_FAS68604	NOT11	83
9156633	NOT11_FAS68604	NOT11	110
9156634	NOT11_FAS68604	NOT11	70
9156635	NOT11_FAS68604	NOT11	221
9156636	NOT11_FAS68604	NOT11	221
9156637	NOT11_FAS68604	NOT11	221
9156638	NOT11_FAS68604	NOT11	252
9156639	NOT11_FAS68604	NOT11	331
9156640	NOT11_FAS68604	NOT11	42
9156641	NOT11_FAS68604	NOT11	170
9156642	NOT11_FAS68604	NOT11	74
9156643	NOT11_FAS68604	NOT11	104
9156644	NOT11_FAS68604	NOT11	122
9156645	NOT11_FAS68604	NOT11	134
9156646	NOT11_FAS68604	NOT11	99
9156647	NOT11_FAS68604	NOT11	99
9156648	NOT11_FAS68604	NOT11	259
9156649	NOT11_FAS68604	NOT11	134
9156650	NOT11_FAS68604	NOT11	128
9156651	NOT11_FAS68604	NOT11	130
9156652	NOT11_FAS68604	NOT11	135
9156653	NOT11_FAS68604	NOT11	247
9156654	NOT11_FAS68604	NOT11	7
9156655	NOT11_FAS68604	NOT11	53
9156656	NOT11_FAS68604	NOT11	250
9156657	NOT11_FAS68604	NOT11	252
9156658	NOT11_FAS68604	NOT11	42
9156659	NOT11_FAS68604	NOT11	170
9156660	NOT11_FAS68604	NOT11	74
9156661	NOT11_FAS68604	NOT11	104
9156662	NOT11_FAS68604	NOT11	122
9156663	NOT11_FAS68604	NOT11	134
9156664	NOT11_FAS68604	NOT11	99
9156665	NOT11_FAS68604	NOT11	99
9156666	NOT11_FAS68604	NOT11	259
9156667	NOT11_FAS68604	NOT11	134
9156668	NOT11_FAS68604	NOT11	128
9156669	NOT11_FAS68604	NOT11	130
9156670	NOT11_FAS68604	NOT11	135
9156671	NOT11_FAS68604	NOT11	7
9156672	NOT11_FAS68604	NOT11	247
9156673	NOT11_FAS68604	NOT11	53
9156674	NOT11_FAS68604	NOT11	250
9156675	NOT11_FAS68604	NOT11	331
9156676	NOT11_FAS68604	NOT11	42
9156677	NOT11_FAS68604	NOT11	170
9156678	NOT11_FAS68604	NOT11	135
9156679	NOT11_FAS68604	NOT11	252
9156680	NOT11_FAS68604	NOT11	74
9156681	NOT11_FAS68604	NOT11	104
9156682	NOT11_FAS68604	NOT11	122
9156683	NOT11_FAS68604	NOT11	134
9156684	NOT11_FAS68604	NOT11	99
9156685	NOT11_FAS68604	NOT11	99
9156686	NOT11_FAS68604	NOT11	259
9156687	NOT11_FAS68604	NOT11	134
9156688	NOT11_FAS68604	NOT11	128
9156689	NOT11_FAS68604	NOT11	130
9156690	NOT11_FAS68604	NOT11	247
9156691	NOT11_FAS68604	NOT11	7
9156692	NOT11_FAS68604	NOT11	53
9156693	NOT11_FAS68604	NOT11	250
9156694	NOT11_FAS68604	NOT11	170
9156695	NOT11_FAS68604	NOT11	331
9156696	NOT11_FAS68604	NOT11	42
9156697	NOT11_FAS68604	NOT11	252
9156698	NOT11_FAS68604	NOT11	74
9156699	NOT11_FAS68604	NOT11	104
9156700	NOT11_FAS68604	NOT11	122
9156701	NOT11_FAS68604	NOT11	134
9156702	NOT11_FAS68604	NOT11	99
9156703	NOT11_FAS68604	NOT11	99
9156704	NOT11_FAS68604	NOT11	259
9156705	NOT11_FAS68604	NOT11	134
9156706	NOT11_FAS68604	NOT11	128
9156707	NOT11_FAS68604	NOT11	130
9156708	NOT11_FAS68604	NOT11	135
9156709	NOT11_FAS68604	NOT11	247
9156710	NOT11_FAS68604	NOT11	7
9156711	NOT11_FAS68604	NOT11	53
9156712	NOT11_FAS68604	NOT11	250
9156713	NOT11_FAS68604	NOT11	247
9156714	NOT11_FAS68604	NOT11	331
9156715	NOT11_FAS68604	NOT11	331
9156716	NOT11_FAS68604	NOT11	331
9156717	NOT11_FAS68604	NOT11	247
9156718	NOT11_FAS68604	NOT11	162
9156719	NOT11_FAS68604	NOT11	208
9156720	NOT11_FAS68604	NOT11	167
9156721	NOT11_FAS68604	NOT11	55
9156722	NOT11_FAS68604	NOT11	135
9156723	NOT11_FAS68604	NOT11	183
9156724	NOT11_FAS68604	NOT11	82
9156725	NOT11_FAS68604	NOT11	82
9156726	NOT11_FAS68604	NOT11	222
9156727	NOT11_FAS68604	NOT11	144
9156728	NOT11_FAS68604	NOT11	200
9156729	NOT11_FAS68604	NOT11	55
9156730	NOT11_FAS68604	NOT11	161
9156731	NOT11_FAS68604	NOT11	41
9156732	NOT11_FAS68604	NOT11	325
9156733	NOT11_FAS68604	NOT11	162
9156734	NOT11_FAS68604	NOT11	208
9156735	NOT11_FAS68604	NOT11	167
9156736	NOT11_FAS68604	NOT11	135
9156737	NOT11_FAS68604	NOT11	183
9156738	NOT11_FAS68604	NOT11	82
9156739	NOT11_FAS68604	NOT11	222
9156740	NOT11_FAS68604	NOT11	144
9156741	NOT11_FAS68604	NOT11	82
9156742	NOT11_FAS68604	NOT11	200
9156743	NOT11_FAS68604	NOT11	55
9156744	NOT11_FAS68604	NOT11	161
9156745	NOT11_FAS68604	NOT11	41
9156746	NOT11_FAS68604	NOT11	325
9156747	NOT11_FAS68604	NOT11	162
9156748	NOT11_FAS68604	NOT11	208
9156749	NOT11_FAS68604	NOT11	167
9156750	NOT11_FAS68604	NOT11	55
9156751	NOT11_FAS68604	NOT11	183
9156752	NOT11_FAS68604	NOT11	82
9156753	NOT11_FAS68604	NOT11	82
9156754	NOT11_FAS68604	NOT11	222
9156755	NOT11_FAS68604	NOT11	144
9156756	NOT11_FAS68604	NOT11	200
9156757	NOT11_FAS68604	NOT11	55
9156758	NOT11_FAS68604	NOT11	161
9156759	NOT11_FAS68604	NOT11	41
9156760	NOT11_FAS68604	NOT11	325
9156761	NOT11_FAS68604	NOT11	162
9156762	NOT11_FAS68604	NOT11	208
9156763	NOT11_FAS68604	NOT11	167
9156764	NOT11_FAS68604	NOT11	55
9156765	NOT11_FAS68604	NOT11	135
9156766	NOT11_FAS68604	NOT11	183
9156767	NOT11_FAS68604	NOT11	82
9156768	NOT11_FAS68604	NOT11	82
9156769	NOT11_FAS68604	NOT11	222
9156770	NOT11_FAS68604	NOT11	144
9156771	NOT11_FAS68604	NOT11	200
9156772	NOT11_FAS68604	NOT11	55
9156773	NOT11_FAS68604	NOT11	161
9156774	NOT11_FAS68604	NOT11	41
9156775	NOT11_FAS68604	NOT11	325
9156776	NOT11_FAS68604	NOT11	325
9156777	NOT11_FAS68604	NOT11	113
9156778	NOT11_FAS68604	NOT11	155
9156779	NOT11_FAS68604	NOT11	105
9156780	NOT11_FAS68604	NOT11	185
9156781	NOT11_FAS68604	NOT11	83
9156782	NOT11_FAS68604	NOT11	180
9156783	NOT11_FAS68604	NOT11	178
9156784	NOT11_FAS68604	NOT11	180
9156785	NOT11_FAS68604	NOT11	234
9156786	NOT11_FAS68604	NOT11	137
9156787	NOT11_FAS68604	NOT11	73
9156788	NOT11_FAS68604	NOT11	30
9156789	NOT11_FAS68604	NOT11	55
9156790	NOT11_FAS68604	NOT11	188
9156791	NOT11_FAS68604	NOT11	78
9156792	NOT11_FAS68604	NOT11	46
9156793	NOT11_FAS68604	NOT11	79
9156794	NOT11_FAS68604	NOT11	114
9156795	NOT11_FAS68604	NOT11	94
9156796	NOT11_FAS68604	NOT11	45
9156797	NOT11_FAS68604	NOT11	165
9156798	NOT11_FAS68604	NOT11	94
9156799	NOT11_FAS68604	NOT11	92
9156800	NOT11_FAS68604	NOT11	43
9156801	NOT11_FAS68604	NOT11	111
9156802	NOT11_FAS68604	NOT11	185
9156803	NOT11_FAS68604	NOT11	84
9156804	NOT11_FAS68604	NOT11	182
9156805	NOT11_FAS68604	NOT11	177
9156806	NOT11_FAS68604	NOT11	61
9156807	NOT11_FAS68604	NOT11	36
9156808	NOT11_FAS68604	NOT11	64
9156809	NOT11_FAS68604	NOT11	134
9156810	NOT11_FAS68604	NOT11	95
9156811	NOT11_FAS68604	NOT11	30
9156812	NOT11_FAS68604	NOT11	234
9156813	NOT11_FAS68604	NOT11	91
9156814	NOT11_FAS68604	NOT11	168
9156815	NOT11_FAS68604	NOT11	159
9156816	NOT11_FAS68604	NOT11	181
9156817	NOT11_FAS68604	NOT11	100
9156818	NOT11_FAS68604	NOT11	215
9156819	NOT11_FAS68604	NOT11	20
9156820	NOT11_FAS68604	NOT11	44
9156821	NOT11_FAS68604	NOT11	50
9156822	NOT11_FAS68604	NOT11	142
9156823	NOT11_FAS68604	NOT11	205
9156824	NOT11_FAS68604	NOT11	79
9156825	NOT11_FAS68604	NOT11	153
9156826	NOT11_FAS68604	NOT11	98
9156827	NOT11_FAS68604	NOT11	43
9156828	NOT11_FAS68604	NOT11	188
9156829	NOT11_FAS68604	NOT11	74
9156830	NOT11_FAS68604	NOT11	75
9156831	NOT11_FAS68604	NOT11	157
9156832	NOT11_FAS68604	NOT11	59
9156833	NOT11_FAS68604	NOT11	82
9156834	NOT11_FAS68604	NOT11	141
9156835	NOT11_FAS68604	NOT11	145
9156836	NOT11_FAS68604	NOT11	140
9156837	NOT11_FAS68604	NOT11	95
9156838	NOT11_FAS68604	NOT11	99
9156839	NOT11_FAS68604	NOT11	50
9156840	NOT11_FAS68604	NOT11	186
9156841	NOT11_FAS68604	NOT11	78
9156842	NOT11_FAS68604	NOT11	69
9156843	NOT11_FAS68604	NOT11	167
9156844	NOT11_FAS68604	NOT11	158
9156845	NOT11_FAS68604	NOT11	89
9156846	NOT11_FAS68604	NOT11	62
9156847	NOT11_FAS68604	NOT11	141
9156848	NOT11_FAS68604	NOT11	79
9156849	NOT11_FAS68604	NOT11	183
9156850	NOT11_FAS68604	NOT11	264
9156851	NOT11_FAS68604	NOT11	36
9156852	NOT11_FAS68604	NOT11	144
9156853	NOT11_FAS68604	NOT11	35
9156854	NOT11_FAS68604	NOT11	89
9156855	NOT11_FAS68604	NOT11	123
9156856	NOT11_FAS68604	NOT11	163
9156857	NOT11_FAS68604	NOT11	134
9156858	NOT11_FAS68604	NOT11	126
9156859	NOT11_FAS68604	NOT11	98
9156860	NOT11_FAS68604	NOT11	118
9156861	NOT11_FAS68604	NOT11	151
9156862	NOT11_FAS68604	NOT11	45
9156863	NOT11_FAS68604	NOT11	165
9156864	NOT11_FAS68604	NOT11	113
9156865	NOT11_FAS68604	NOT11	132
9156866	NOT11_FAS68604	NOT11	214
9156867	NOT11_FAS68604	NOT11	57
9156868	NOT11_FAS68604	NOT11	168
9156869	NOT11_FAS68604	NOT11	76
9156870	NOT11_FAS68604	NOT11	212
9156871	NOT11_FAS68604	NOT11	48
9156872	NOT11_FAS68604	NOT11	51
9156873	NOT11_FAS68604	NOT11	72
9156874	NOT11_FAS68604	NOT11	67
9156875	NOT11_FAS68604	NOT11	106
9156876	NOT11_FAS68604	NOT11	125
9156877	NOT11_FAS68604	NOT11	93
9156878	NOT11_FAS68604	NOT11	193
9156879	NOT11_FAS68604	NOT11	130
9156880	NOT11_FAS68604	NOT11	192
9156881	NOT11_FAS68604	NOT11	86
9156882	NOT11_FAS68604	NOT11	117
9156883	NOT11_FAS68604	NOT11	205
9156884	NOT11_FAS68604	NOT11	88
9156885	NOT11_FAS68604	NOT11	97
9156886	NOT11_FAS68604	NOT11	104
9156887	NOT11_FAS68604	NOT11	162
9156888	NOT11_FAS68604	NOT11	73
9156889	NOT11_FAS68604	NOT11	222
9156890	NOT11_FAS68604	NOT11	157
9156891	NOT11_FAS68604	NOT11	102
9156892	NOT11_FAS68604	NOT11	158
9156893	NOT11_FAS68604	NOT11	255
9156894	NOT11_FAS68604	NOT11	115
9156895	NOT11_FAS68604	NOT11	108
9156896	NOT11_FAS68604	NOT11	106
9156897	NOT11_FAS68604	NOT11	189
9156898	NOT11_FAS68604	NOT11	158
9156899	NOT11_FAS68604	NOT11	113
9156900	NOT11_FAS68604	NOT11	155
9156901	NOT11_FAS68604	NOT11	108
9156902	NOT11_FAS68604	NOT11	106
9156903	NOT11_FAS68604	NOT11	189
9156904	NOT11_FAS68604	NOT11	158
9156905	NOT11_FAS68604	NOT11	113
9156906	NOT11_FAS68604	NOT11	155
9156907	NOT11_FAS68604	NOT11	234
9156908	NOT11_FAS68604	NOT11	79
9156909	NOT11_FAS68604	NOT11	137
9156910	NOT11_FAS68604	NOT11	46
9156911	NOT11_FAS68604	NOT11	55
9156912	NOT11_FAS68604	NOT11	114
9156913	NOT11_FAS68604	NOT11	94
9156914	NOT11_FAS68604	NOT11	180
9156915	NOT11_FAS68604	NOT11	45
9156916	NOT11_FAS68604	NOT11	165
9156917	NOT11_FAS68604	NOT11	105
9156918	NOT11_FAS68604	NOT11	73
9156919	NOT11_FAS68604	NOT11	94
9156920	NOT11_FAS68604	NOT11	92
9156921	NOT11_FAS68604	NOT11	83
9156922	NOT11_FAS68604	NOT11	43
9156923	NOT11_FAS68604	NOT11	111
9156924	NOT11_FAS68604	NOT11	185
9156925	NOT11_FAS68604	NOT11	88
9156926	NOT11_FAS68604	NOT11	180
9156927	NOT11_FAS68604	NOT11	84
9156928	NOT11_FAS68604	NOT11	78
9156929	NOT11_FAS68604	NOT11	178
9156930	NOT11_FAS68604	NOT11	182
9156931	NOT11_FAS68604	NOT11	177
9156932	NOT11_FAS68604	NOT11	61
9156933	NOT11_FAS68604	NOT11	36
9156934	NOT11_FAS68604	NOT11	30
9156935	NOT11_FAS68604	NOT11	64
9156936	NOT11_FAS68604	NOT11	134
9156937	NOT11_FAS68604	NOT11	95
9156938	NOT11_FAS68604	NOT11	30
9156939	NOT11_FAS68604	NOT11	234
9156940	NOT11_FAS68604	NOT11	91
9156941	NOT11_FAS68604	NOT11	168
9156942	NOT11_FAS68604	NOT11	159
9156943	NOT11_FAS68604	NOT11	181
9156944	NOT11_FAS68604	NOT11	100
9156945	NOT11_FAS68604	NOT11	215
9156946	NOT11_FAS68604	NOT11	20
9156947	NOT11_FAS68604	NOT11	44
9156948	NOT11_FAS68604	NOT11	50
9156949	NOT11_FAS68604	NOT11	142
9156950	NOT11_FAS68604	NOT11	205
9156951	NOT11_FAS68604	NOT11	79
9156952	NOT11_FAS68604	NOT11	153
9156953	NOT11_FAS68604	NOT11	98
9156954	NOT11_FAS68604	NOT11	43
9156955	NOT11_FAS68604	NOT11	188
9156956	NOT11_FAS68604	NOT11	74
9156957	NOT11_FAS68604	NOT11	75
9156958	NOT11_FAS68604	NOT11	157
9156959	NOT11_FAS68604	NOT11	59
9156960	NOT11_FAS68604	NOT11	82
9156961	NOT11_FAS68604	NOT11	141
9156962	NOT11_FAS68604	NOT11	145
9156963	NOT11_FAS68604	NOT11	185
9156964	NOT11_FAS68604	NOT11	140
9156965	NOT11_FAS68604	NOT11	95
9156966	NOT11_FAS68604	NOT11	99
9156967	NOT11_FAS68604	NOT11	50
9156968	NOT11_FAS68604	NOT11	186
9156969	NOT11_FAS68604	NOT11	78
9156970	NOT11_FAS68604	NOT11	69
9156971	NOT11_FAS68604	NOT11	167
9156972	NOT11_FAS68604	NOT11	158
9156973	NOT11_FAS68604	NOT11	89
9156974	NOT11_FAS68604	NOT11	188
9156975	NOT11_FAS68604	NOT11	62
9156976	NOT11_FAS68604	NOT11	141
9156977	NOT11_FAS68604	NOT11	79
9156978	NOT11_FAS68604	NOT11	183
9156979	NOT11_FAS68604	NOT11	264
9156980	NOT11_FAS68604	NOT11	36
9156981	NOT11_FAS68604	NOT11	144
9156982	NOT11_FAS68604	NOT11	35
9156983	NOT11_FAS68604	NOT11	89
9156984	NOT11_FAS68604	NOT11	123
9156985	NOT11_FAS68604	NOT11	163
9156986	NOT11_FAS68604	NOT11	134
9156987	NOT11_FAS68604	NOT11	126
9156988	NOT11_FAS68604	NOT11	98
9156989	NOT11_FAS68604	NOT11	118
9156990	NOT11_FAS68604	NOT11	151
9156991	NOT11_FAS68604	NOT11	45
9156992	NOT11_FAS68604	NOT11	165
9156993	NOT11_FAS68604	NOT11	113
9156994	NOT11_FAS68604	NOT11	132
9156995	NOT11_FAS68604	NOT11	214
9156996	NOT11_FAS68604	NOT11	57
9156997	NOT11_FAS68604	NOT11	168
9156998	NOT11_FAS68604	NOT11	76
9156999	NOT11_FAS68604	NOT11	212
9157000	NOT11_FAS68604	NOT11	48
9157001	NOT11_FAS68604	NOT11	51
9157002	NOT11_FAS68604	NOT11	72
9157003	NOT11_FAS68604	NOT11	67
9157004	NOT11_FAS68604	NOT11	106
9157005	NOT11_FAS68604	NOT11	125
9157006	NOT11_FAS68604	NOT11	193
9157007	NOT11_FAS68604	NOT11	130
9157008	NOT11_FAS68604	NOT11	192
9157009	NOT11_FAS68604	NOT11	97
9157010	NOT11_FAS68604	NOT11	86
9157011	NOT11_FAS68604	NOT11	117
9157012	NOT11_FAS68604	NOT11	205
9157013	NOT11_FAS68604	NOT11	104
9157014	NOT11_FAS68604	NOT11	93
9157015	NOT11_FAS68604	NOT11	73
9157016	NOT11_FAS68604	NOT11	162
9157017	NOT11_FAS68604	NOT11	222
9157018	NOT11_FAS68604	NOT11	157
9157019	NOT11_FAS68604	NOT11	102
9157020	NOT11_FAS68604	NOT11	158
9157021	NOT11_FAS68604	NOT11	255
9157022	NOT11_FAS68604	NOT11	115
9157023	NOT11_FAS68604	NOT11	108
9157024	NOT11_FAS68604	NOT11	106
9157025	NOT11_FAS68604	NOT11	189
9157026	NOT11_FAS68604	NOT11	158
9157027	NOT11_FAS68604	NOT11	113
9157028	NOT11_FAS68604	NOT11	155
9157029	NOT11_FAS68604	NOT11	178
9157030	NOT11_FAS68604	NOT11	188
9157031	NOT11_FAS68604	NOT11	30
9157032	NOT11_FAS68604	NOT11	105
9157033	NOT11_FAS68604	NOT11	78
9157034	NOT11_FAS68604	NOT11	55
9157035	NOT11_FAS68604	NOT11	234
9157036	NOT11_FAS68604	NOT11	83
9157037	NOT11_FAS68604	NOT11	137
9157038	NOT11_FAS68604	NOT11	73
9157039	NOT11_FAS68604	NOT11	185
9157040	NOT11_FAS68604	NOT11	46
9157041	NOT11_FAS68604	NOT11	79
9157042	NOT11_FAS68604	NOT11	114
9157043	NOT11_FAS68604	NOT11	94
9157044	NOT11_FAS68604	NOT11	180
9157045	NOT11_FAS68604	NOT11	45
9157046	NOT11_FAS68604	NOT11	165
9157047	NOT11_FAS68604	NOT11	94
9157048	NOT11_FAS68604	NOT11	92
9157049	NOT11_FAS68604	NOT11	43
9157050	NOT11_FAS68604	NOT11	111
9157051	NOT11_FAS68604	NOT11	185
9157052	NOT11_FAS68604	NOT11	180
9157053	NOT11_FAS68604	NOT11	84
9157054	NOT11_FAS68604	NOT11	182
9157055	NOT11_FAS68604	NOT11	177
9157056	NOT11_FAS68604	NOT11	61
9157057	NOT11_FAS68604	NOT11	36
9157058	NOT11_FAS68604	NOT11	64
9157059	NOT11_FAS68604	NOT11	134
9157060	NOT11_FAS68604	NOT11	95
9157061	NOT11_FAS68604	NOT11	30
9157062	NOT11_FAS68604	NOT11	234
9157063	NOT11_FAS68604	NOT11	91
9157064	NOT11_FAS68604	NOT11	168
9157065	NOT11_FAS68604	NOT11	159
9157066	NOT11_FAS68604	NOT11	181
9157067	NOT11_FAS68604	NOT11	100
9157068	NOT11_FAS68604	NOT11	215
9157069	NOT11_FAS68604	NOT11	20
9157070	NOT11_FAS68604	NOT11	44
9157071	NOT11_FAS68604	NOT11	50
9157072	NOT11_FAS68604	NOT11	142
9157073	NOT11_FAS68604	NOT11	205
9157074	NOT11_FAS68604	NOT11	79
9157075	NOT11_FAS68604	NOT11	153
9157076	NOT11_FAS68604	NOT11	98
9157077	NOT11_FAS68604	NOT11	43
9157078	NOT11_FAS68604	NOT11	188
9157079	NOT11_FAS68604	NOT11	74
9157080	NOT11_FAS68604	NOT11	75
9157081	NOT11_FAS68604	NOT11	157
9157082	NOT11_FAS68604	NOT11	59
9157083	NOT11_FAS68604	NOT11	82
9157084	NOT11_FAS68604	NOT11	141
9157085	NOT11_FAS68604	NOT11	145
9157086	NOT11_FAS68604	NOT11	140
9157087	NOT11_FAS68604	NOT11	95
9157088	NOT11_FAS68604	NOT11	99
9157089	NOT11_FAS68604	NOT11	50
9157090	NOT11_FAS68604	NOT11	186
9157091	NOT11_FAS68604	NOT11	78
9157092	NOT11_FAS68604	NOT11	69
9157093	NOT11_FAS68604	NOT11	167
9157094	NOT11_FAS68604	NOT11	158
9157095	NOT11_FAS68604	NOT11	89
9157096	NOT11_FAS68604	NOT11	62
9157097	NOT11_FAS68604	NOT11	141
9157098	NOT11_FAS68604	NOT11	79
9157099	NOT11_FAS68604	NOT11	183
9157100	NOT11_FAS68604	NOT11	264
9157101	NOT11_FAS68604	NOT11	36
9157102	NOT11_FAS68604	NOT11	144
9157103	NOT11_FAS68604	NOT11	35
9157104	NOT11_FAS68604	NOT11	89
9157105	NOT11_FAS68604	NOT11	123
9157106	NOT11_FAS68604	NOT11	163
9157107	NOT11_FAS68604	NOT11	134
9157108	NOT11_FAS68604	NOT11	126
9157109	NOT11_FAS68604	NOT11	98
9157110	NOT11_FAS68604	NOT11	118
9157111	NOT11_FAS68604	NOT11	151
9157112	NOT11_FAS68604	NOT11	45
9157113	NOT11_FAS68604	NOT11	165
9157114	NOT11_FAS68604	NOT11	113
9157115	NOT11_FAS68604	NOT11	132
9157116	NOT11_FAS68604	NOT11	214
9157117	NOT11_FAS68604	NOT11	57
9157118	NOT11_FAS68604	NOT11	168
9157119	NOT11_FAS68604	NOT11	76
9157120	NOT11_FAS68604	NOT11	212
9157121	NOT11_FAS68604	NOT11	48
9157122	NOT11_FAS68604	NOT11	51
9157123	NOT11_FAS68604	NOT11	72
9157124	NOT11_FAS68604	NOT11	67
9157125	NOT11_FAS68604	NOT11	106
9157126	NOT11_FAS68604	NOT11	125
9157127	NOT11_FAS68604	NOT11	93
9157128	NOT11_FAS68604	NOT11	193
9157129	NOT11_FAS68604	NOT11	130
9157130	NOT11_FAS68604	NOT11	192
9157131	NOT11_FAS68604	NOT11	86
9157132	NOT11_FAS68604	NOT11	117
9157133	NOT11_FAS68604	NOT11	205
9157134	NOT11_FAS68604	NOT11	88
9157135	NOT11_FAS68604	NOT11	97
9157136	NOT11_FAS68604	NOT11	104
9157137	NOT11_FAS68604	NOT11	73
9157138	NOT11_FAS68604	NOT11	162
9157139	NOT11_FAS68604	NOT11	222
9157140	NOT11_FAS68604	NOT11	157
9157141	NOT11_FAS68604	NOT11	102
9157142	NOT11_FAS68604	NOT11	158
9157143	NOT11_FAS68604	NOT11	255
9157144	NOT11_FAS68604	NOT11	115
9157145	NOT11_FAS68604	NOT11	108
9157146	NOT11_FAS68604	NOT11	106
9157147	NOT11_FAS68604	NOT11	189
9157148	NOT11_FAS68604	NOT11	158
9157149	NOT11_FAS68604	NOT11	113
9157150	NOT11_FAS68604	NOT11	155
9157151	NOT11_FAS68604	NOT11	88
9157152	NOT11_FAS68604	NOT11	97
9157153	NOT11_FAS68604	NOT11	144
9157154	NOT11_FAS68604	NOT11	178
9157155	NOT11_FAS68604	NOT11	114
9157156	NOT11_FAS68604	NOT11	165
9157157	NOT11_FAS68604	NOT11	94
9157158	NOT11_FAS68604	NOT11	192
9157159	NOT11_FAS68604	NOT11	51
9157160	NOT11_FAS68604	NOT11	180
9157161	NOT11_FAS68604	NOT11	43
9157162	NOT11_FAS68604	NOT11	79
9157163	NOT11_FAS68604	NOT11	125
9157164	NOT11_FAS68604	NOT11	44
9157165	NOT11_FAS68604	NOT11	137
9157166	NOT11_FAS68604	NOT11	91
9157167	NOT11_FAS68604	NOT11	205
9157168	NOT11_FAS68604	NOT11	159
9157169	NOT11_FAS68604	NOT11	45
9157170	NOT11_FAS68604	NOT11	165
9157171	NOT11_FAS68604	NOT11	130
9157172	NOT11_FAS68604	NOT11	30
9157173	NOT11_FAS68604	NOT11	75
9157174	NOT11_FAS68604	NOT11	134
9157175	NOT11_FAS68604	NOT11	193
9157176	NOT11_FAS68604	NOT11	151
9157177	NOT11_FAS68604	NOT11	78
9157178	NOT11_FAS68604	NOT11	117
9157179	NOT11_FAS68604	NOT11	79
9157180	NOT11_FAS68604	NOT11	157
9157181	NOT11_FAS68604	NOT11	126
9157182	NOT11_FAS68604	NOT11	43
9157183	NOT11_FAS68604	NOT11	79
9157184	NOT11_FAS68604	NOT11	141
9157185	NOT11_FAS68604	NOT11	35
9157186	NOT11_FAS68604	NOT11	145
9157187	NOT11_FAS68604	NOT11	167
9157188	NOT11_FAS68604	NOT11	215
9157189	NOT11_FAS68604	NOT11	168
9157190	NOT11_FAS68604	NOT11	183
9157191	NOT11_FAS68604	NOT11	214
9157192	NOT11_FAS68604	NOT11	84
9157193	NOT11_FAS68604	NOT11	30
9157194	NOT11_FAS68604	NOT11	99
9157195	NOT11_FAS68604	NOT11	78
9157196	NOT11_FAS68604	NOT11	92
9157197	NOT11_FAS68604	NOT11	50
9157198	NOT11_FAS68604	NOT11	111
9157199	NOT11_FAS68604	NOT11	234
9157200	NOT11_FAS68604	NOT11	83
9157201	NOT11_FAS68604	NOT11	188
9157202	NOT11_FAS68604	NOT11	50
9157203	NOT11_FAS68604	NOT11	61
9157204	NOT11_FAS68604	NOT11	168
9157205	NOT11_FAS68604	NOT11	163
9157206	NOT11_FAS68604	NOT11	141
9157207	NOT11_FAS68604	NOT11	46
9157208	NOT11_FAS68604	NOT11	113
9157209	NOT11_FAS68604	NOT11	59
9157210	NOT11_FAS68604	NOT11	100
9157211	NOT11_FAS68604	NOT11	158
9157212	NOT11_FAS68604	NOT11	140
9157213	NOT11_FAS68604	NOT11	89
9157214	NOT11_FAS68604	NOT11	118
9157215	NOT11_FAS68604	NOT11	20
9157216	NOT11_FAS68604	NOT11	182
9157217	NOT11_FAS68604	NOT11	62
9157218	NOT11_FAS68604	NOT11	95
9157219	NOT11_FAS68604	NOT11	142
9157220	NOT11_FAS68604	NOT11	48
9157221	NOT11_FAS68604	NOT11	185
9157222	NOT11_FAS68604	NOT11	36
9157223	NOT11_FAS68604	NOT11	89
9157224	NOT11_FAS68604	NOT11	67
9157225	NOT11_FAS68604	NOT11	123
9157226	NOT11_FAS68604	NOT11	186
9157227	NOT11_FAS68604	NOT11	45
9157228	NOT11_FAS68604	NOT11	105
9157229	NOT11_FAS68604	NOT11	73
9157230	NOT11_FAS68604	NOT11	205
9157231	NOT11_FAS68604	NOT11	57
9157232	NOT11_FAS68604	NOT11	82
9157233	NOT11_FAS68604	NOT11	134
9157234	NOT11_FAS68604	NOT11	106
9157235	NOT11_FAS68604	NOT11	264
9157236	NOT11_FAS68604	NOT11	86
9157237	NOT11_FAS68604	NOT11	212
9157238	NOT11_FAS68604	NOT11	188
9157239	NOT11_FAS68604	NOT11	234
9157240	NOT11_FAS68604	NOT11	177
9157241	NOT11_FAS68604	NOT11	64
9157242	NOT11_FAS68604	NOT11	55
9157243	NOT11_FAS68604	NOT11	36
9157244	NOT11_FAS68604	NOT11	72
9157245	NOT11_FAS68604	NOT11	132
9157246	NOT11_FAS68604	NOT11	153
9157247	NOT11_FAS68604	NOT11	94
9157248	NOT11_FAS68604	NOT11	181
9157249	NOT11_FAS68604	NOT11	76
9157250	NOT11_FAS68604	NOT11	98
9157251	NOT11_FAS68604	NOT11	74
9157252	NOT11_FAS68604	NOT11	69
9157253	NOT11_FAS68604	NOT11	180
9157254	NOT11_FAS68604	NOT11	185
9157255	NOT11_FAS68604	NOT11	98
9157256	NOT11_FAS68604	NOT11	104
9157257	NOT11_FAS68604	NOT11	93
9157258	NOT11_FAS68604	NOT11	73
9157259	NOT11_FAS68604	NOT11	162
9157260	NOT11_FAS68604	NOT11	222
9157261	NOT11_FAS68604	NOT11	157
9157262	NOT11_FAS68604	NOT11	102
9157263	NOT11_FAS68604	NOT11	158
9157264	NOT11_FAS68604	NOT11	255
9157265	NOT11_FAS68604	NOT11	115
9157266	NOT11_FAS68604	NOT11	108
9157267	NOT11_FAS68604	NOT11	106
9157268	NOT11_FAS68604	NOT11	189
9157269	NOT11_FAS68604	NOT11	158
9157270	NOT11_FAS68604	NOT11	113
9157271	NOT11_FAS68604	NOT11	155
9157272	NOT11_FAS68604	NOT11	95
9157273	NOT11_FAS68604	NOT11	255
9157274	NOT11_FAS68604	NOT11	167
9157275	NOT11_FAS68604	NOT11	277
9157276	NOT11_FAS68604	NOT11	28
9157277	NOT11_FAS68604	NOT11	141
9157278	NOT11_FAS68604	NOT11	167
9157279	NOT11_FAS68604	NOT11	277
9157280	NOT11_FAS68604	NOT11	28
9157281	NOT11_FAS68604	NOT11	141
9157282	NOT11_FAS68604	NOT11	158
9157283	NOT11_FAS68604	NOT11	158
9157284	NOT11_FAS68604	NOT11	179
9157285	NOT11_FAS68604	NOT11	210
9157286	NOT11_FAS68604	NOT11	144
9157287	NOT11_FAS68604	NOT11	116
9157288	NOT11_FAS68604	NOT11	98
9157289	NOT11_FAS68604	NOT11	87
9157290	NOT11_FAS68604	NOT11	87
9157291	NOT11_FAS68604	NOT11	179
9157292	NOT11_FAS68604	NOT11	210
9157293	NOT11_FAS68604	NOT11	144
9157294	NOT11_FAS68604	NOT11	116
9157295	NOT11_FAS68604	NOT11	98
9157296	NOT11_FAS68604	NOT11	87
9157297	NOT11_FAS68604	NOT11	210
9157298	NOT11_FAS68604	NOT11	144
9157299	NOT11_FAS68604	NOT11	116
9157300	NOT11_FAS68604	NOT11	98
9157301	NOT11_FAS68604	NOT11	87
9157302	NOT11_FAS68604	NOT11	91
9157303	NOT11_FAS68604	NOT11	210
9157304	NOT11_FAS68604	NOT11	178
9157305	NOT11_FAS68604	NOT11	23
9157306	NOT11_FAS68604	NOT11	22
9157307	NOT11_FAS68604	NOT11	128
9157308	NOT11_FAS68604	NOT11	61
9157309	NOT11_FAS68604	NOT11	99
9157310	NOT11_FAS68604	NOT11	79
9157311	NOT11_FAS68604	NOT11	82
9157312	NOT11_FAS68604	NOT11	152
9157313	NOT11_FAS68604	NOT11	52
9157314	NOT11_FAS68604	NOT11	91
9157315	NOT11_FAS68604	NOT11	44
9157316	NOT11_FAS68604	NOT11	76
9157317	NOT11_FAS68604	NOT11	73
9157318	NOT11_FAS68604	NOT11	49
9157319	NOT11_FAS68604	NOT11	111
9157320	NOT11_FAS68604	NOT11	117
9157321	NOT11_FAS68604	NOT11	44
9157322	NOT11_FAS68604	NOT11	150
9157323	NOT11_FAS68604	NOT11	137
9157324	NOT11_FAS68604	NOT11	108
9157325	NOT11_FAS68604	NOT11	55
9157326	NOT11_FAS68604	NOT11	30
9157327	NOT11_FAS68604	NOT11	33
9157328	NOT11_FAS68604	NOT11	75
9157329	NOT11_FAS68604	NOT11	68
9157330	NOT11_FAS68604	NOT11	119
9157331	NOT11_FAS68604	NOT11	131
9157332	NOT11_FAS68604	NOT11	124
9157333	NOT11_FAS68604	NOT11	122
9157334	NOT11_FAS68604	NOT11	91
9157335	NOT11_FAS68604	NOT11	107
9157336	NOT11_FAS68604	NOT11	62
9157337	NOT11_FAS68604	NOT11	194
9157338	NOT11_FAS68604	NOT11	112
9157339	NOT11_FAS68604	NOT11	99
9157340	NOT11_FAS68604	NOT11	36
9157341	NOT11_FAS68604	NOT11	58
9157342	NOT11_FAS68604	NOT11	41
9157343	NOT11_FAS68604	NOT11	86
9157344	NOT11_FAS68604	NOT11	110
9157345	NOT11_FAS68604	NOT11	10
9157346	NOT11_FAS68604	NOT11	61
9157347	NOT11_FAS68604	NOT11	95
9157348	NOT11_FAS68604	NOT11	37
9157349	NOT11_FAS68604	NOT11	96
9157350	NOT11_FAS68604	NOT11	58
9157351	NOT11_FAS68604	NOT11	100
9157352	NOT11_FAS68604	NOT11	167
9157353	NOT11_FAS68604	NOT11	68
9157354	NOT11_FAS68604	NOT11	84
9157355	NOT11_FAS68604	NOT11	100
9157356	NOT11_FAS68604	NOT11	100
9157357	NOT11_FAS68604	NOT11	98
9157358	NOT11_FAS68604	NOT11	121
9157359	NOT11_FAS68604	NOT11	170
9157360	NOT11_FAS68604	NOT11	83
9157361	NOT11_FAS68604	NOT11	62
9157362	NOT11_FAS68604	NOT11	80
9157363	NOT11_FAS68604	NOT11	194
9157364	NOT11_FAS68604	NOT11	73
9157365	NOT11_FAS68604	NOT11	102
9157366	NOT11_FAS68604	NOT11	75
9157367	NOT11_FAS68604	NOT11	149
9157368	NOT11_FAS68604	NOT11	200
9157369	NOT11_FAS68604	NOT11	47
9157370	NOT11_FAS68604	NOT11	55
9157371	NOT11_FAS68604	NOT11	107
9157372	NOT11_FAS68604	NOT11	44
9157373	NOT11_FAS68604	NOT11	37
9157374	NOT11_FAS68604	NOT11	37
9157375	NOT11_FAS68604	NOT11	140
9157376	NOT11_FAS68604	NOT11	32
9157377	NOT11_FAS68604	NOT11	186
9157378	NOT11_FAS68604	NOT11	109
9157379	NOT11_FAS68604	NOT11	118
9157380	NOT11_FAS68604	NOT11	143
9157381	NOT11_FAS68604	NOT11	73
9157382	NOT11_FAS68604	NOT11	98
9157383	NOT11_FAS68604	NOT11	75
9157384	NOT11_FAS68604	NOT11	101
9157385	NOT11_FAS68604	NOT11	61
9157386	NOT11_FAS68604	NOT11	23
9157387	NOT11_FAS68604	NOT11	53
9157388	NOT11_FAS68604	NOT11	99
9157389	NOT11_FAS68604	NOT11	75
9157390	NOT11_FAS68604	NOT11	24
9157391	NOT11_FAS68604	NOT11	44
9157392	NOT11_FAS68604	NOT11	78
9157393	NOT11_FAS68604	NOT11	70
9157394	NOT11_FAS68604	NOT11	99
9157395	NOT11_FAS68604	NOT11	39
9157396	NOT11_FAS68604	NOT11	186
9157397	NOT11_FAS68604	NOT11	58
9157398	NOT11_FAS68604	NOT11	53
9157399	NOT11_FAS68604	NOT11	79
9157400	NOT11_FAS68604	NOT11	179
9157401	NOT11_FAS68604	NOT11	27
9157402	NOT11_FAS68604	NOT11	73
9157403	NOT11_FAS68604	NOT11	45
9157404	NOT11_FAS68604	NOT11	85
9157405	NOT11_FAS68604	NOT11	51
9157406	NOT11_FAS68604	NOT11	37
9157407	NOT11_FAS68604	NOT11	117
9157408	NOT11_FAS68604	NOT11	120
9157409	NOT11_FAS68604	NOT11	51
9157410	NOT11_FAS68604	NOT11	38
9157411	NOT11_FAS68604	NOT11	74
9157412	NOT11_FAS68604	NOT11	137
9157413	NOT11_FAS68604	NOT11	34
9157414	NOT11_FAS68604	NOT11	41
9157415	NOT11_FAS68604	NOT11	194
9157416	NOT11_FAS68604	NOT11	115
9157417	NOT11_FAS68604	NOT11	78
9157418	NOT11_FAS68604	NOT11	59
9157419	NOT11_FAS68604	NOT11	84
9157420	NOT11_FAS68604	NOT11	65
9157421	NOT11_FAS68604	NOT11	77
9157422	NOT11_FAS68604	NOT11	38
9157423	NOT11_FAS68604	NOT11	38
9157424	NOT11_FAS68604	NOT11	51
9157425	NOT11_FAS68604	NOT11	50
9157426	NOT11_FAS68604	NOT11	37
9157427	NOT11_FAS68604	NOT11	131
9157428	NOT11_FAS68604	NOT11	127
9157429	NOT11_FAS68604	NOT11	73
9157430	NOT11_FAS68604	NOT11	119
9157431	NOT11_FAS68604	NOT11	60
9157432	NOT11_FAS68604	NOT11	180
9157433	NOT11_FAS68604	NOT11	71
9157434	NOT11_FAS68604	NOT11	158
9157435	NOT11_FAS68604	NOT11	47
9157436	NOT11_FAS68604	NOT11	168
9157437	NOT11_FAS68604	NOT11	163
9157438	NOT11_FAS68604	NOT11	54
9157439	NOT11_FAS68604	NOT11	176
9157440	NOT11_FAS68604	NOT11	136
9157441	NOT11_FAS68604	NOT11	112
9157442	NOT11_FAS68604	NOT11	66
9157443	NOT11_FAS68604	NOT11	63
9157444	NOT11_FAS68604	NOT11	31
9157445	NOT11_FAS68604	NOT11	69
9157446	NOT11_FAS68604	NOT11	17
9157447	NOT11_FAS68604	NOT11	219
9157448	NOT11_FAS68604	NOT11	86
9157449	NOT11_FAS68604	NOT11	43
9157450	NOT11_FAS68604	NOT11	71
9157451	NOT11_FAS68604	NOT11	11
9157452	NOT11_FAS68604	NOT11	88
9157453	NOT11_FAS68604	NOT11	120
9157454	NOT11_FAS68604	NOT11	93
9157455	NOT11_FAS68604	NOT11	158
9157456	NOT11_FAS68604	NOT11	127
9157457	NOT11_FAS68604	NOT11	123
9157458	NOT11_FAS68604	NOT11	108
9157459	NOT11_FAS68604	NOT11	28
9157460	NOT11_FAS68604	NOT11	40
9157461	NOT11_FAS68604	NOT11	75
9157462	NOT11_FAS68604	NOT11	108
9157463	NOT11_FAS68604	NOT11	157
9157464	NOT11_FAS68604	NOT11	133
9157465	NOT11_FAS68604	NOT11	79
9157466	NOT11_FAS68604	NOT11	114
9157467	NOT11_FAS68604	NOT11	79
9157468	NOT11_FAS68604	NOT11	107
9157469	NOT11_FAS68604	NOT11	51
9157470	NOT11_FAS68604	NOT11	65
9157471	NOT11_FAS68604	NOT11	85
9157472	NOT11_FAS68604	NOT11	74
9157473	NOT11_FAS68604	NOT11	106
9157474	NOT11_FAS68604	NOT11	110
9157475	NOT11_FAS68604	NOT11	23
9157476	NOT11_FAS68604	NOT11	40
9157477	NOT11_FAS68604	NOT11	107
9157478	NOT11_FAS68604	NOT11	81
9157479	NOT11_FAS68604	NOT11	130
9157480	NOT11_FAS68604	NOT11	75
9157481	NOT11_FAS68604	NOT11	242
9157482	NOT11_FAS68604	NOT11	74
9157483	NOT11_FAS68604	NOT11	119
9157484	NOT11_FAS68604	NOT11	84
9157485	NOT11_FAS68604	NOT11	72
9157486	NOT11_FAS68604	NOT11	113
9157487	NOT11_FAS68604	NOT11	59
9157488	NOT11_FAS68604	NOT11	125
9157489	NOT11_FAS68604	NOT11	95
9157490	NOT11_FAS68604	NOT11	23
9157491	NOT11_FAS68604	NOT11	65
9157492	NOT11_FAS68604	NOT11	33
9157493	NOT11_FAS68604	NOT11	48
9157494	NOT11_FAS68604	NOT11	129
9157495	NOT11_FAS68604	NOT11	120
9157496	NOT11_FAS68604	NOT11	95
9157497	NOT11_FAS68604	NOT11	84
9157498	NOT11_FAS68604	NOT11	47
9157499	NOT11_FAS68604	NOT11	153
9157500	NOT11_FAS68604	NOT11	62
9157501	NOT11_FAS68604	NOT11	167
9157502	NOT11_FAS68604	NOT11	68
9157503	NOT11_FAS68604	NOT11	71
9157504	NOT11_FAS68604	NOT11	121
9157505	NOT11_FAS68604	NOT11	50
9157506	NOT11_FAS68604	NOT11	102
9157507	NOT11_FAS68604	NOT11	75
9157508	NOT11_FAS68604	NOT11	94
9157509	NOT11_FAS68604	NOT11	103
9157510	NOT11_FAS68604	NOT11	103
9157511	NOT11_FAS68604	NOT11	154
9157512	NOT11_FAS68604	NOT11	42
9157513	NOT11_FAS68604	NOT11	113
9157514	NOT11_FAS68604	NOT11	196
9157515	NOT11_FAS68604	NOT11	121
9157516	NOT11_FAS68604	NOT11	81
9157517	NOT11_FAS68604	NOT11	99
9157518	NOT11_FAS68604	NOT11	173
9157519	NOT11_FAS68604	NOT11	81
9157520	NOT11_FAS68604	NOT11	151
9157521	NOT11_FAS68604	NOT11	80
9157522	NOT11_FAS68604	NOT11	109
9157523	NOT11_FAS68604	NOT11	98
9157524	NOT11_FAS68604	NOT11	42
9157525	NOT11_FAS68604	NOT11	67
9157526	NOT11_FAS68604	NOT11	126
9157527	NOT11_FAS68604	NOT11	115
9157528	NOT11_FAS68604	NOT11	111
9157529	NOT11_FAS68604	NOT11	143
9157530	NOT11_FAS68604	NOT11	82
9157531	NOT11_FAS68604	NOT11	189
9157532	NOT11_FAS68604	NOT11	95
9157533	NOT11_FAS68604	NOT11	69
9157534	NOT11_FAS68604	NOT11	139
9157535	NOT11_FAS68604	NOT11	116
9157536	NOT11_FAS68604	NOT11	83
9157537	NOT11_FAS68604	NOT11	136
9157538	NOT11_FAS68604	NOT11	180
9157539	NOT11_FAS68604	NOT11	70
9157540	NOT11_FAS68604	NOT11	43
9157541	NOT11_FAS68604	NOT11	105
9157542	NOT11_FAS68604	NOT11	48
9157543	NOT11_FAS68604	NOT11	100
9157544	NOT11_FAS68604	NOT11	98
9157545	NOT11_FAS68604	NOT11	113
9157546	NOT11_FAS68604	NOT11	70
9157547	NOT11_FAS68604	NOT11	163
9157548	NOT11_FAS68604	NOT11	41
9157549	NOT11_FAS68604	NOT11	68
9157550	NOT11_FAS68604	NOT11	52
9157551	NOT11_FAS68604	NOT11	32
9157552	NOT11_FAS68604	NOT11	92
9157553	NOT11_FAS68604	NOT11	105
9157554	NOT11_FAS68604	NOT11	37
9157555	NOT11_FAS68604	NOT11	201
9157556	NOT11_FAS68604	NOT11	87
9157557	NOT11_FAS68604	NOT11	121
9157558	NOT11_FAS68604	NOT11	116
9157559	NOT11_FAS68604	NOT11	61
9157560	NOT11_FAS68604	NOT11	78
9157561	NOT11_FAS68604	NOT11	150
9157562	NOT11_FAS68604	NOT11	58
9157563	NOT11_FAS68604	NOT11	43
9157564	NOT11_FAS68604	NOT11	70
9157565	NOT11_FAS68604	NOT11	145
9157566	NOT11_FAS68604	NOT11	74
9157567	NOT11_FAS68604	NOT11	54
9157568	NOT11_FAS68604	NOT11	49
9157569	NOT11_FAS68604	NOT11	12
9157570	NOT11_FAS68604	NOT11	57
9157571	NOT11_FAS68604	NOT11	78
9157572	NOT11_FAS68604	NOT11	67
9157573	NOT11_FAS68604	NOT11	107
9157574	NOT11_FAS68604	NOT11	43
9157575	NOT11_FAS68604	NOT11	45
9157576	NOT11_FAS68604	NOT11	73
9157577	NOT11_FAS68604	NOT11	103
9157578	NOT11_FAS68604	NOT11	187
9157579	NOT11_FAS68604	NOT11	27
9157580	NOT11_FAS68604	NOT11	24
9157581	NOT11_FAS68604	NOT11	45
9157582	NOT11_FAS68604	NOT11	45
9157583	NOT11_FAS68604	NOT11	81
9157584	NOT11_FAS68604	NOT11	80
9157585	NOT11_FAS68604	NOT11	72
9157586	NOT11_FAS68604	NOT11	75
9157587	NOT11_FAS68604	NOT11	40
9157588	NOT11_FAS68604	NOT11	104
9157589	NOT11_FAS68604	NOT11	80
9157590	NOT11_FAS68604	NOT11	100
9157591	NOT11_FAS68604	NOT11	38
9157592	NOT11_FAS68604	NOT11	59
9157593	NOT11_FAS68604	NOT11	55
9157594	NOT11_FAS68604	NOT11	98
9157595	NOT11_FAS68604	NOT11	145
9157596	NOT11_FAS68604	NOT11	168
9157597	NOT11_FAS68604	NOT11	123
9157598	NOT11_FAS68604	NOT11	15
9157599	NOT11_FAS68604	NOT11	81
9157600	NOT11_FAS68604	NOT11	57
9157601	NOT11_FAS68604	NOT11	195
9157602	NOT11_FAS68604	NOT11	138
9157603	NOT11_FAS68604	NOT11	267
9157604	NOT11_FAS68604	NOT11	154
9157605	NOT11_FAS68604	NOT11	86
9157606	NOT11_FAS68604	NOT11	143
9157607	NOT11_FAS68604	NOT11	90
9157608	NOT11_FAS68604	NOT11	199
9157609	NOT11_FAS68604	NOT11	93
9157610	NOT11_FAS68604	NOT11	91
9157611	NOT11_FAS68604	NOT11	35
9157612	NOT11_FAS68604	NOT11	82
9157613	NOT11_FAS68604	NOT11	47
9157614	NOT11_FAS68604	NOT11	58
9157615	NOT11_FAS68604	NOT11	65
9157616	NOT11_FAS68604	NOT11	159
9157617	NOT11_FAS68604	NOT11	128
9157618	NOT11_FAS68604	NOT11	176
9157619	NOT11_FAS68604	NOT11	29
9157620	NOT11_FAS68604	NOT11	258
9157621	NOT11_FAS68604	NOT11	179
9157622	NOT11_FAS68604	NOT11	36
9157623	NOT11_FAS68604	NOT11	31
9157624	NOT11_FAS68604	NOT11	20
9157625	NOT11_FAS68604	NOT11	38
9157626	NOT11_FAS68604	NOT11	97
9157627	NOT11_FAS68604	NOT11	41
9157628	NOT11_FAS68604	NOT11	78
9157629	NOT11_FAS68604	NOT11	62
9157630	NOT11_FAS68604	NOT11	137
9157631	NOT11_FAS68604	NOT11	50
9157632	NOT11_FAS68604	NOT11	130
9157633	NOT11_FAS68604	NOT11	45
9157634	NOT11_FAS68604	NOT11	179
9157635	NOT11_FAS68604	NOT11	151
9157636	NOT11_FAS68604	NOT11	138
9157637	NOT11_FAS68604	NOT11	12
9157638	NOT11_FAS68604	NOT11	73
9157639	NOT11_FAS68604	NOT11	111
9157640	NOT11_FAS68604	NOT11	131
9157641	NOT11_FAS68604	NOT11	33
9157642	NOT11_FAS68604	NOT11	178
9157643	NOT11_FAS68604	NOT11	55
9157644	NOT11_FAS68604	NOT11	23
9157645	NOT11_FAS68604	NOT11	94
9157646	NOT11_FAS68604	NOT11	62
9157647	NOT11_FAS68604	NOT11	75
9157648	NOT11_FAS68604	NOT11	128
9157649	NOT11_FAS68604	NOT11	91
9157650	NOT11_FAS68604	NOT11	61
9157651	NOT11_FAS68604	NOT11	194
9157652	NOT11_FAS68604	NOT11	124
9157653	NOT11_FAS68604	NOT11	112
9157654	NOT11_FAS68604	NOT11	49
9157655	NOT11_FAS68604	NOT11	99
9157656	NOT11_FAS68604	NOT11	56
9157657	NOT11_FAS68604	NOT11	79
9157658	NOT11_FAS68604	NOT11	82
9157659	NOT11_FAS68604	NOT11	119
9157660	NOT11_FAS68604	NOT11	122
9157661	NOT11_FAS68604	NOT11	44
9157662	NOT11_FAS68604	NOT11	152
9157663	NOT11_FAS68604	NOT11	150
9157664	NOT11_FAS68604	NOT11	68
9157665	NOT11_FAS68604	NOT11	137
9157666	NOT11_FAS68604	NOT11	117
9157667	NOT11_FAS68604	NOT11	108
9157668	NOT11_FAS68604	NOT11	30
9157669	NOT11_FAS68604	NOT11	52
9157670	NOT11_FAS68604	NOT11	107
9157671	NOT11_FAS68604	NOT11	91
9157672	NOT11_FAS68604	NOT11	44
9157673	NOT11_FAS68604	NOT11	99
9157674	NOT11_FAS68604	NOT11	76
9157675	NOT11_FAS68604	NOT11	36
9157676	NOT11_FAS68604	NOT11	58
9157677	NOT11_FAS68604	NOT11	41
9157678	NOT11_FAS68604	NOT11	86
9157679	NOT11_FAS68604	NOT11	110
9157680	NOT11_FAS68604	NOT11	10
9157681	NOT11_FAS68604	NOT11	61
9157682	NOT11_FAS68604	NOT11	95
9157683	NOT11_FAS68604	NOT11	37
9157684	NOT11_FAS68604	NOT11	96
9157685	NOT11_FAS68604	NOT11	58
9157686	NOT11_FAS68604	NOT11	100
9157687	NOT11_FAS68604	NOT11	167
9157688	NOT11_FAS68604	NOT11	68
9157689	NOT11_FAS68604	NOT11	84
9157690	NOT11_FAS68604	NOT11	100
9157691	NOT11_FAS68604	NOT11	100
9157692	NOT11_FAS68604	NOT11	98
9157693	NOT11_FAS68604	NOT11	121
9157694	NOT11_FAS68604	NOT11	170
9157695	NOT11_FAS68604	NOT11	83
9157696	NOT11_FAS68604	NOT11	62
9157697	NOT11_FAS68604	NOT11	80
9157698	NOT11_FAS68604	NOT11	128
9157699	NOT11_FAS68604	NOT11	194
9157700	NOT11_FAS68604	NOT11	73
9157701	NOT11_FAS68604	NOT11	102
9157702	NOT11_FAS68604	NOT11	75
9157703	NOT11_FAS68604	NOT11	149
9157704	NOT11_FAS68604	NOT11	200
9157705	NOT11_FAS68604	NOT11	47
9157706	NOT11_FAS68604	NOT11	55
9157707	NOT11_FAS68604	NOT11	199
9157708	NOT11_FAS68604	NOT11	107
9157709	NOT11_FAS68604	NOT11	44
9157710	NOT11_FAS68604	NOT11	37
9157711	NOT11_FAS68604	NOT11	37
9157712	NOT11_FAS68604	NOT11	140
9157713	NOT11_FAS68604	NOT11	32
9157714	NOT11_FAS68604	NOT11	186
9157715	NOT11_FAS68604	NOT11	109
9157716	NOT11_FAS68604	NOT11	118
9157717	NOT11_FAS68604	NOT11	143
9157718	NOT11_FAS68604	NOT11	73
9157719	NOT11_FAS68604	NOT11	98
9157720	NOT11_FAS68604	NOT11	75
9157721	NOT11_FAS68604	NOT11	101
9157722	NOT11_FAS68604	NOT11	61
9157723	NOT11_FAS68604	NOT11	23
9157724	NOT11_FAS68604	NOT11	53
9157725	NOT11_FAS68604	NOT11	99
9157726	NOT11_FAS68604	NOT11	75
9157727	NOT11_FAS68604	NOT11	24
9157728	NOT11_FAS68604	NOT11	44
9157729	NOT11_FAS68604	NOT11	78
9157730	NOT11_FAS68604	NOT11	70
9157731	NOT11_FAS68604	NOT11	99
9157732	NOT11_FAS68604	NOT11	39
9157733	NOT11_FAS68604	NOT11	186
9157734	NOT11_FAS68604	NOT11	58
9157735	NOT11_FAS68604	NOT11	53
9157736	NOT11_FAS68604	NOT11	79
9157737	NOT11_FAS68604	NOT11	179
9157738	NOT11_FAS68604	NOT11	27
9157739	NOT11_FAS68604	NOT11	73
9157740	NOT11_FAS68604	NOT11	45
9157741	NOT11_FAS68604	NOT11	85
9157742	NOT11_FAS68604	NOT11	51
9157743	NOT11_FAS68604	NOT11	37
9157744	NOT11_FAS68604	NOT11	117
9157745	NOT11_FAS68604	NOT11	120
9157746	NOT11_FAS68604	NOT11	51
9157747	NOT11_FAS68604	NOT11	38
9157748	NOT11_FAS68604	NOT11	74
9157749	NOT11_FAS68604	NOT11	137
9157750	NOT11_FAS68604	NOT11	34
9157751	NOT11_FAS68604	NOT11	41
9157752	NOT11_FAS68604	NOT11	194
9157753	NOT11_FAS68604	NOT11	115
9157754	NOT11_FAS68604	NOT11	78
9157755	NOT11_FAS68604	NOT11	59
9157756	NOT11_FAS68604	NOT11	84
9157757	NOT11_FAS68604	NOT11	65
9157758	NOT11_FAS68604	NOT11	195
9157759	NOT11_FAS68604	NOT11	77
9157760	NOT11_FAS68604	NOT11	38
9157761	NOT11_FAS68604	NOT11	38
9157762	NOT11_FAS68604	NOT11	51
9157763	NOT11_FAS68604	NOT11	50
9157764	NOT11_FAS68604	NOT11	37
9157765	NOT11_FAS68604	NOT11	131
9157766	NOT11_FAS68604	NOT11	127
9157767	NOT11_FAS68604	NOT11	73
9157768	NOT11_FAS68604	NOT11	119
9157769	NOT11_FAS68604	NOT11	60
9157770	NOT11_FAS68604	NOT11	180
9157771	NOT11_FAS68604	NOT11	71
9157772	NOT11_FAS68604	NOT11	158
9157773	NOT11_FAS68604	NOT11	47
9157774	NOT11_FAS68604	NOT11	168
9157775	NOT11_FAS68604	NOT11	163
9157776	NOT11_FAS68604	NOT11	54
9157777	NOT11_FAS68604	NOT11	176
9157778	NOT11_FAS68604	NOT11	136
9157779	NOT11_FAS68604	NOT11	112
9157780	NOT11_FAS68604	NOT11	66
9157781	NOT11_FAS68604	NOT11	63
9157782	NOT11_FAS68604	NOT11	31
9157783	NOT11_FAS68604	NOT11	69
9157784	NOT11_FAS68604	NOT11	17
9157785	NOT11_FAS68604	NOT11	219
9157786	NOT11_FAS68604	NOT11	86
9157787	NOT11_FAS68604	NOT11	43
9157788	NOT11_FAS68604	NOT11	71
9157789	NOT11_FAS68604	NOT11	11
9157790	NOT11_FAS68604	NOT11	88
9157791	NOT11_FAS68604	NOT11	120
9157792	NOT11_FAS68604	NOT11	267
9157793	NOT11_FAS68604	NOT11	93
9157794	NOT11_FAS68604	NOT11	158
9157795	NOT11_FAS68604	NOT11	127
9157796	NOT11_FAS68604	NOT11	123
9157797	NOT11_FAS68604	NOT11	108
9157798	NOT11_FAS68604	NOT11	28
9157799	NOT11_FAS68604	NOT11	40
9157800	NOT11_FAS68604	NOT11	75
9157801	NOT11_FAS68604	NOT11	108
9157802	NOT11_FAS68604	NOT11	157
9157803	NOT11_FAS68604	NOT11	133
9157804	NOT11_FAS68604	NOT11	79
9157805	NOT11_FAS68604	NOT11	114
9157806	NOT11_FAS68604	NOT11	79
9157807	NOT11_FAS68604	NOT11	107
9157808	NOT11_FAS68604	NOT11	51
9157809	NOT11_FAS68604	NOT11	65
9157810	NOT11_FAS68604	NOT11	22
9157811	NOT11_FAS68604	NOT11	69
9157812	NOT11_FAS68604	NOT11	85
9157813	NOT11_FAS68604	NOT11	74
9157814	NOT11_FAS68604	NOT11	106
9157815	NOT11_FAS68604	NOT11	110
9157816	NOT11_FAS68604	NOT11	23
9157817	NOT11_FAS68604	NOT11	110
9157818	NOT11_FAS68604	NOT11	40
9157819	NOT11_FAS68604	NOT11	107
9157820	NOT11_FAS68604	NOT11	81
9157821	NOT11_FAS68604	NOT11	130
9157822	NOT11_FAS68604	NOT11	75
9157823	NOT11_FAS68604	NOT11	242
9157824	NOT11_FAS68604	NOT11	74
9157825	NOT11_FAS68604	NOT11	119
9157826	NOT11_FAS68604	NOT11	84
9157827	NOT11_FAS68604	NOT11	72
9157828	NOT11_FAS68604	NOT11	113
9157829	NOT11_FAS68604	NOT11	59
9157830	NOT11_FAS68604	NOT11	125
9157831	NOT11_FAS68604	NOT11	95
9157832	NOT11_FAS68604	NOT11	23
9157833	NOT11_FAS68604	NOT11	65
9157834	NOT11_FAS68604	NOT11	33
9157835	NOT11_FAS68604	NOT11	48
9157836	NOT11_FAS68604	NOT11	129
9157837	NOT11_FAS68604	NOT11	120
9157838	NOT11_FAS68604	NOT11	95
9157839	NOT11_FAS68604	NOT11	84
9157840	NOT11_FAS68604	NOT11	47
9157841	NOT11_FAS68604	NOT11	153
9157842	NOT11_FAS68604	NOT11	62
9157843	NOT11_FAS68604	NOT11	167
9157844	NOT11_FAS68604	NOT11	68
9157845	NOT11_FAS68604	NOT11	71
9157846	NOT11_FAS68604	NOT11	121
9157847	NOT11_FAS68604	NOT11	50
9157848	NOT11_FAS68604	NOT11	102
9157849	NOT11_FAS68604	NOT11	75
9157850	NOT11_FAS68604	NOT11	94
9157851	NOT11_FAS68604	NOT11	103
9157852	NOT11_FAS68604	NOT11	103
9157853	NOT11_FAS68604	NOT11	154
9157854	NOT11_FAS68604	NOT11	42
9157855	NOT11_FAS68604	NOT11	113
9157856	NOT11_FAS68604	NOT11	196
9157857	NOT11_FAS68604	NOT11	121
9157858	NOT11_FAS68604	NOT11	81
9157859	NOT11_FAS68604	NOT11	99
9157860	NOT11_FAS68604	NOT11	173
9157861	NOT11_FAS68604	NOT11	81
9157862	NOT11_FAS68604	NOT11	151
9157863	NOT11_FAS68604	NOT11	80
9157864	NOT11_FAS68604	NOT11	109
9157865	NOT11_FAS68604	NOT11	98
9157866	NOT11_FAS68604	NOT11	42
9157867	NOT11_FAS68604	NOT11	67
9157868	NOT11_FAS68604	NOT11	126
9157869	NOT11_FAS68604	NOT11	115
9157870	NOT11_FAS68604	NOT11	111
9157871	NOT11_FAS68604	NOT11	143
9157872	NOT11_FAS68604	NOT11	82
9157873	NOT11_FAS68604	NOT11	189
9157874	NOT11_FAS68604	NOT11	95
9157875	NOT11_FAS68604	NOT11	69
9157876	NOT11_FAS68604	NOT11	139
9157877	NOT11_FAS68604	NOT11	116
9157878	NOT11_FAS68604	NOT11	83
9157879	NOT11_FAS68604	NOT11	136
9157880	NOT11_FAS68604	NOT11	180
9157881	NOT11_FAS68604	NOT11	70
9157882	NOT11_FAS68604	NOT11	43
9157883	NOT11_FAS68604	NOT11	105
9157884	NOT11_FAS68604	NOT11	48
9157885	NOT11_FAS68604	NOT11	100
9157886	NOT11_FAS68604	NOT11	98
9157887	NOT11_FAS68604	NOT11	113
9157888	NOT11_FAS68604	NOT11	70
9157889	NOT11_FAS68604	NOT11	163
9157890	NOT11_FAS68604	NOT11	41
9157891	NOT11_FAS68604	NOT11	68
9157892	NOT11_FAS68604	NOT11	52
9157893	NOT11_FAS68604	NOT11	32
9157894	NOT11_FAS68604	NOT11	92
9157895	NOT11_FAS68604	NOT11	258
9157896	NOT11_FAS68604	NOT11	105
9157897	NOT11_FAS68604	NOT11	37
9157898	NOT11_FAS68604	NOT11	201
9157899	NOT11_FAS68604	NOT11	87
9157900	NOT11_FAS68604	NOT11	121
9157901	NOT11_FAS68604	NOT11	116
9157902	NOT11_FAS68604	NOT11	61
9157903	NOT11_FAS68604	NOT11	78
9157904	NOT11_FAS68604	NOT11	150
9157905	NOT11_FAS68604	NOT11	58
9157906	NOT11_FAS68604	NOT11	43
9157907	NOT11_FAS68604	NOT11	70
9157908	NOT11_FAS68604	NOT11	145
9157909	NOT11_FAS68604	NOT11	74
9157910	NOT11_FAS68604	NOT11	54
9157911	NOT11_FAS68604	NOT11	49
9157912	NOT11_FAS68604	NOT11	143
9157913	NOT11_FAS68604	NOT11	12
9157914	NOT11_FAS68604	NOT11	57
9157915	NOT11_FAS68604	NOT11	78
9157916	NOT11_FAS68604	NOT11	67
9157917	NOT11_FAS68604	NOT11	107
9157918	NOT11_FAS68604	NOT11	43
9157919	NOT11_FAS68604	NOT11	132
9157920	NOT11_FAS68604	NOT11	45
9157921	NOT11_FAS68604	NOT11	73
9157922	NOT11_FAS68604	NOT11	103
9157923	NOT11_FAS68604	NOT11	187
9157924	NOT11_FAS68604	NOT11	27
9157925	NOT11_FAS68604	NOT11	24
9157926	NOT11_FAS68604	NOT11	45
9157927	NOT11_FAS68604	NOT11	45
9157928	NOT11_FAS68604	NOT11	81
9157929	NOT11_FAS68604	NOT11	80
9157930	NOT11_FAS68604	NOT11	72
9157931	NOT11_FAS68604	NOT11	75
9157932	NOT11_FAS68604	NOT11	123
9157933	NOT11_FAS68604	NOT11	40
9157934	NOT11_FAS68604	NOT11	104
9157935	NOT11_FAS68604	NOT11	80
9157936	NOT11_FAS68604	NOT11	100
9157937	NOT11_FAS68604	NOT11	38
9157938	NOT11_FAS68604	NOT11	59
9157939	NOT11_FAS68604	NOT11	15
9157940	NOT11_FAS68604	NOT11	55
9157941	NOT11_FAS68604	NOT11	98
9157942	NOT11_FAS68604	NOT11	145
9157943	NOT11_FAS68604	NOT11	154
9157944	NOT11_FAS68604	NOT11	86
9157945	NOT11_FAS68604	NOT11	57
9157946	NOT11_FAS68604	NOT11	81
9157947	NOT11_FAS68604	NOT11	90
9157948	NOT11_FAS68604	NOT11	168
9157949	NOT11_FAS68604	NOT11	138
9157950	NOT11_FAS68604	NOT11	93
9157951	NOT11_FAS68604	NOT11	91
9157952	NOT11_FAS68604	NOT11	35
9157953	NOT11_FAS68604	NOT11	82
9157954	NOT11_FAS68604	NOT11	47
9157955	NOT11_FAS68604	NOT11	58
9157956	NOT11_FAS68604	NOT11	65
9157957	NOT11_FAS68604	NOT11	159
9157958	NOT11_FAS68604	NOT11	128
9157959	NOT11_FAS68604	NOT11	176
9157960	NOT11_FAS68604	NOT11	29
9157961	NOT11_FAS68604	NOT11	179
9157962	NOT11_FAS68604	NOT11	36
9157963	NOT11_FAS68604	NOT11	31
9157964	NOT11_FAS68604	NOT11	20
9157965	NOT11_FAS68604	NOT11	38
9157966	NOT11_FAS68604	NOT11	97
9157967	NOT11_FAS68604	NOT11	41
9157968	NOT11_FAS68604	NOT11	78
9157969	NOT11_FAS68604	NOT11	62
9157970	NOT11_FAS68604	NOT11	137
9157971	NOT11_FAS68604	NOT11	50
9157972	NOT11_FAS68604	NOT11	130
9157973	NOT11_FAS68604	NOT11	45
9157974	NOT11_FAS68604	NOT11	179
9157975	NOT11_FAS68604	NOT11	101
9157976	NOT11_FAS68604	NOT11	168
9157977	NOT11_FAS68604	NOT11	73
9157978	NOT11_FAS68604	NOT11	51
9157979	NOT11_FAS68604	NOT11	58
9157980	NOT11_FAS68604	NOT11	189
9157981	NOT11_FAS68604	NOT11	133
9157982	NOT11_FAS68604	NOT11	153
9157983	NOT11_FAS68604	NOT11	81
9157984	NOT11_FAS68604	NOT11	47
9157985	NOT11_FAS68604	NOT11	37
9157986	NOT11_FAS68604	NOT11	73
9157987	NOT11_FAS68604	NOT11	117
9157988	NOT11_FAS68604	NOT11	111
9157989	NOT11_FAS68604	NOT11	145
9157990	NOT11_FAS68604	NOT11	37
9157991	NOT11_FAS68604	NOT11	101
9157992	NOT11_FAS68604	NOT11	48
9157993	NOT11_FAS68604	NOT11	43
9157994	NOT11_FAS68604	NOT11	100
9157995	NOT11_FAS68604	NOT11	61
9157996	NOT11_FAS68604	NOT11	110
9157997	NOT11_FAS68604	NOT11	116
9157998	NOT11_FAS68604	NOT11	33
9157999	NOT11_FAS68604	NOT11	123
9158000	NOT11_FAS68604	NOT11	168
9158001	NOT11_FAS68604	NOT11	108
9158002	NOT11_FAS68604	NOT11	99
9158003	NOT11_FAS68604	NOT11	120
9158004	NOT11_FAS68604	NOT11	28
9158005	NOT11_FAS68604	NOT11	61
9158006	NOT11_FAS68604	NOT11	68
9158007	NOT11_FAS68604	NOT11	38
9158008	NOT11_FAS68604	NOT11	75
9158009	NOT11_FAS68604	NOT11	99
9158010	NOT11_FAS68604	NOT11	178
9158011	NOT11_FAS68604	NOT11	140
9158012	NOT11_FAS68604	NOT11	70
9158013	NOT11_FAS68604	NOT11	108
9158014	NOT11_FAS68604	NOT11	74
9158015	NOT11_FAS68604	NOT11	123
9158016	NOT11_FAS68604	NOT11	55
9158017	NOT11_FAS68604	NOT11	196
9158018	NOT11_FAS68604	NOT11	150
9158019	NOT11_FAS68604	NOT11	157
9158020	NOT11_FAS68604	NOT11	23
9158021	NOT11_FAS68604	NOT11	32
9158022	NOT11_FAS68604	NOT11	100
9158023	NOT11_FAS68604	NOT11	136
9158024	NOT11_FAS68604	NOT11	163
9158025	NOT11_FAS68604	NOT11	137
9158026	NOT11_FAS68604	NOT11	186
9158027	NOT11_FAS68604	NOT11	34
9158028	NOT11_FAS68604	NOT11	62
9158029	NOT11_FAS68604	NOT11	15
9158030	NOT11_FAS68604	NOT11	81
9158031	NOT11_FAS68604	NOT11	57
9158032	NOT11_FAS68604	NOT11	51
9158033	NOT11_FAS68604	NOT11	44
9158034	NOT11_FAS68604	NOT11	121
9158035	NOT11_FAS68604	NOT11	75
9158036	NOT11_FAS68604	NOT11	118
9158037	NOT11_FAS68604	NOT11	65
9158038	NOT11_FAS68604	NOT11	121
9158039	NOT11_FAS68604	NOT11	55
9158040	NOT11_FAS68604	NOT11	45
9158041	NOT11_FAS68604	NOT11	85
9158042	NOT11_FAS68604	NOT11	128
9158043	NOT11_FAS68604	NOT11	83
9158044	NOT11_FAS68604	NOT11	43
9158045	NOT11_FAS68604	NOT11	71
9158046	NOT11_FAS68604	NOT11	81
9158047	NOT11_FAS68604	NOT11	27
9158048	NOT11_FAS68604	NOT11	95
9158049	NOT11_FAS68604	NOT11	11
9158050	NOT11_FAS68604	NOT11	194
9158051	NOT11_FAS68604	NOT11	62
9158052	NOT11_FAS68604	NOT11	106
9158053	NOT11_FAS68604	NOT11	88
9158054	NOT11_FAS68604	NOT11	115
9158055	NOT11_FAS68604	NOT11	120
9158056	NOT11_FAS68604	NOT11	78
9158057	NOT11_FAS68604	NOT11	74
9158058	NOT11_FAS68604	NOT11	99
9158059	NOT11_FAS68604	NOT11	173
9158060	NOT11_FAS68604	NOT11	91
9158061	NOT11_FAS68604	NOT11	58
9158062	NOT11_FAS68604	NOT11	23
9158063	NOT11_FAS68604	NOT11	143
9158064	NOT11_FAS68604	NOT11	124
9158065	NOT11_FAS68604	NOT11	54
9158066	NOT11_FAS68604	NOT11	151
9158067	NOT11_FAS68604	NOT11	69
9158068	NOT11_FAS68604	NOT11	139
9158069	NOT11_FAS68604	NOT11	195
9158070	NOT11_FAS68604	NOT11	80
9158071	NOT11_FAS68604	NOT11	187
9158072	NOT11_FAS68604	NOT11	24
9158073	NOT11_FAS68604	NOT11	112
9158074	NOT11_FAS68604	NOT11	186
9158075	NOT11_FAS68604	NOT11	81
9158076	NOT11_FAS68604	NOT11	130
9158077	NOT11_FAS68604	NOT11	41
9158078	NOT11_FAS68604	NOT11	138
9158079	NOT11_FAS68604	NOT11	194
9158080	NOT11_FAS68604	NOT11	52
9158081	NOT11_FAS68604	NOT11	92
9158082	NOT11_FAS68604	NOT11	242
9158083	NOT11_FAS68604	NOT11	74
9158084	NOT11_FAS68604	NOT11	49
9158085	NOT11_FAS68604	NOT11	119
9158086	NOT11_FAS68604	NOT11	80
9158087	NOT11_FAS68604	NOT11	100
9158088	NOT11_FAS68604	NOT11	109
9158089	NOT11_FAS68604	NOT11	72
9158090	NOT11_FAS68604	NOT11	51
9158091	NOT11_FAS68604	NOT11	59
9158092	NOT11_FAS68604	NOT11	267
9158093	NOT11_FAS68604	NOT11	45
9158094	NOT11_FAS68604	NOT11	50
9158095	NOT11_FAS68604	NOT11	95
9158096	NOT11_FAS68604	NOT11	102
9158097	NOT11_FAS68604	NOT11	152
9158098	NOT11_FAS68604	NOT11	98
9158099	NOT11_FAS68604	NOT11	150
9158100	NOT11_FAS68604	NOT11	68
9158101	NOT11_FAS68604	NOT11	137
9158102	NOT11_FAS68604	NOT11	37
9158103	NOT11_FAS68604	NOT11	149
9158104	NOT11_FAS68604	NOT11	33
9158105	NOT11_FAS68604	NOT11	42
9158106	NOT11_FAS68604	NOT11	69
9158107	NOT11_FAS68604	NOT11	83
9158108	NOT11_FAS68604	NOT11	58
9158109	NOT11_FAS68604	NOT11	131
9158110	NOT11_FAS68604	NOT11	108
9158111	NOT11_FAS68604	NOT11	129
9158112	NOT11_FAS68604	NOT11	120
9158113	NOT11_FAS68604	NOT11	154
9158114	NOT11_FAS68604	NOT11	60
9158115	NOT11_FAS68604	NOT11	105
9158116	NOT11_FAS68604	NOT11	27
9158117	NOT11_FAS68604	NOT11	47
9158118	NOT11_FAS68604	NOT11	75
9158119	NOT11_FAS68604	NOT11	180
9158120	NOT11_FAS68604	NOT11	73
9158121	NOT11_FAS68604	NOT11	52
9158122	NOT11_FAS68604	NOT11	143
9158123	NOT11_FAS68604	NOT11	55
9158124	NOT11_FAS68604	NOT11	126
9158125	NOT11_FAS68604	NOT11	158
9158126	NOT11_FAS68604	NOT11	90
9158127	NOT11_FAS68604	NOT11	45
9158128	NOT11_FAS68604	NOT11	62
9158129	NOT11_FAS68604	NOT11	47
9158130	NOT11_FAS68604	NOT11	98
9158131	NOT11_FAS68604	NOT11	17
9158132	NOT11_FAS68604	NOT11	85
9158133	NOT11_FAS68604	NOT11	68
9158134	NOT11_FAS68604	NOT11	87
9158135	NOT11_FAS68604	NOT11	50
9158136	NOT11_FAS68604	NOT11	111
9158137	NOT11_FAS68604	NOT11	121
9158138	NOT11_FAS68604	NOT11	75
9158139	NOT11_FAS68604	NOT11	219
9158140	NOT11_FAS68604	NOT11	44
9158141	NOT11_FAS68604	NOT11	43
9158142	NOT11_FAS68604	NOT11	103
9158143	NOT11_FAS68604	NOT11	54
9158144	NOT11_FAS68604	NOT11	37
9158145	NOT11_FAS68604	NOT11	91
9158146	NOT11_FAS68604	NOT11	154
9158147	NOT11_FAS68604	NOT11	72
9158148	NOT11_FAS68604	NOT11	42
9158149	NOT11_FAS68604	NOT11	70
9158150	NOT11_FAS68604	NOT11	176
9158151	NOT11_FAS68604	NOT11	10
9158152	NOT11_FAS68604	NOT11	61
9158153	NOT11_FAS68604	NOT11	80
9158154	NOT11_FAS68604	NOT11	99
9158155	NOT11_FAS68604	NOT11	200
9158156	NOT11_FAS68604	NOT11	86
9158157	NOT11_FAS68604	NOT11	199
9158158	NOT11_FAS68604	NOT11	94
9158159	NOT11_FAS68604	NOT11	75
9158160	NOT11_FAS68604	NOT11	113
9158161	NOT11_FAS68604	NOT11	112
9158162	NOT11_FAS68604	NOT11	59
9158163	NOT11_FAS68604	NOT11	114
9158164	NOT11_FAS68604	NOT11	12
9158165	NOT11_FAS68604	NOT11	98
9158166	NOT11_FAS68604	NOT11	63
9158167	NOT11_FAS68604	NOT11	93
9158168	NOT11_FAS68604	NOT11	91
9158169	NOT11_FAS68604	NOT11	75
9158170	NOT11_FAS68604	NOT11	35
9158171	NOT11_FAS68604	NOT11	82
9158172	NOT11_FAS68604	NOT11	47
9158173	NOT11_FAS68604	NOT11	58
9158174	NOT11_FAS68604	NOT11	65
9158175	NOT11_FAS68604	NOT11	105
9158176	NOT11_FAS68604	NOT11	70
9158177	NOT11_FAS68604	NOT11	80
9158178	NOT11_FAS68604	NOT11	110
9158179	NOT11_FAS68604	NOT11	128
9158180	NOT11_FAS68604	NOT11	121
9158181	NOT11_FAS68604	NOT11	96
9158182	NOT11_FAS68604	NOT11	159
9158183	NOT11_FAS68604	NOT11	86
9158184	NOT11_FAS68604	NOT11	128
9158185	NOT11_FAS68604	NOT11	176
9158186	NOT11_FAS68604	NOT11	29
9158187	NOT11_FAS68604	NOT11	56
9158188	NOT11_FAS68604	NOT11	258
9158189	NOT11_FAS68604	NOT11	179
9158190	NOT11_FAS68604	NOT11	36
9158191	NOT11_FAS68604	NOT11	31
9158192	NOT11_FAS68604	NOT11	20
9158193	NOT11_FAS68604	NOT11	38
9158194	NOT11_FAS68604	NOT11	97
9158195	NOT11_FAS68604	NOT11	41
9158196	NOT11_FAS68604	NOT11	78
9158197	NOT11_FAS68604	NOT11	62
9158198	NOT11_FAS68604	NOT11	137
9158199	NOT11_FAS68604	NOT11	50
9158200	NOT11_FAS68604	NOT11	130
9158201	NOT11_FAS68604	NOT11	45
9158202	NOT11_FAS68604	NOT11	179
9158203	NOT11_FAS68604	NOT11	179
9158204	NOT11_FAS68604	NOT11	212
9158205	NOT11_FAS68604	NOT11	237
9158206	NOT11_FAS68604	NOT11	58
9158207	NOT11_FAS68604	NOT11	69
9158208	NOT11_FAS68604	NOT11	158
9158209	NOT11_FAS68604	NOT11	114
9158210	NOT11_FAS68604	NOT11	238
9158211	NOT11_FAS68604	NOT11	15
9158212	NOT11_FAS68604	NOT11	60
9158213	NOT11_FAS68604	NOT11	108
9158214	NOT11_FAS68604	NOT11	88
9158215	NOT11_FAS68604	NOT11	132
9158216	NOT11_FAS68604	NOT11	58
9158217	NOT11_FAS68604	NOT11	59
9158218	NOT11_FAS68604	NOT11	140
9158219	NOT11_FAS68604	NOT11	73
9158220	NOT11_FAS68604	NOT11	135
9158221	NOT11_FAS68604	NOT11	153
9158222	NOT11_FAS68604	NOT11	45
9158223	NOT11_FAS68604	NOT11	168
9158224	NOT11_FAS68604	NOT11	163
9158225	NOT11_FAS68604	NOT11	215
9158226	NOT11_FAS68604	NOT11	119
9158227	NOT11_FAS68604	NOT11	50
9158228	NOT11_FAS68604	NOT11	110
9158229	NOT11_FAS68604	NOT11	81
9158230	NOT11_FAS68604	NOT11	104
9158231	NOT11_FAS68604	NOT11	143
9158232	NOT11_FAS68604	NOT11	52
9158233	NOT11_FAS68604	NOT11	139
9158234	NOT11_FAS68604	NOT11	66
9158235	NOT11_FAS68604	NOT11	192
9158236	NOT11_FAS68604	NOT11	52
9158237	NOT11_FAS68604	NOT11	79
9158238	NOT11_FAS68604	NOT11	144
9158239	NOT11_FAS68604	NOT11	107
9158240	NOT11_FAS68604	NOT11	193
9158241	NOT11_FAS68604	NOT11	52
9158242	NOT11_FAS68604	NOT11	107
9158243	NOT11_FAS68604	NOT11	79
9158244	NOT11_FAS68604	NOT11	144
9158245	NOT11_FAS68604	NOT11	107
9158246	NOT11_FAS68604	NOT11	193
9158247	NOT11_FAS68604	NOT11	98
9158248	NOT11_FAS68604	NOT11	100
9158249	NOT11_FAS68604	NOT11	98
9158250	NOT11_FAS68604	NOT11	100
9158251	NOT11_FAS68604	NOT11	98
9158252	NOT11_FAS68604	NOT11	100
9158253	NOT11_FAS68604	NOT11	148
9158254	NOT11_FAS68604	NOT11	84
9158255	NOT11_FAS68604	NOT11	116
9158256	NOT11_FAS68604	NOT11	98
9158257	NOT11_FAS68604	NOT11	100
9158258	NOT11_FAS68604	NOT11	148
9158259	NOT11_FAS68604	NOT11	84
9158260	NOT11_FAS68604	NOT11	116
9158261	NOT11_FAS68604	NOT11	148
9158262	NOT11_FAS68604	NOT11	98
9158263	NOT11_FAS68604	NOT11	100
9158264	NOT11_FAS68604	NOT11	84
9158265	NOT11_FAS68604	NOT11	116
9158266	NOT11_FAS68604	NOT11	98
9158267	NOT11_FAS68604	NOT11	148
9158268	NOT11_FAS68604	NOT11	100
9158269	NOT11_FAS68604	NOT11	84
9158270	NOT11_FAS68604	NOT11	116
9158271	NOT11_FAS68604	NOT11	240
9158272	NOT11_FAS68604	NOT11	100
9158273	NOT11_FAS68604	NOT11	84
9158274	NOT11_FAS68604	NOT11	116
9158275	NOT11_FAS68604	NOT11	148
9158276	NOT11_FAS68604	NOT11	98
9158277	NOT11_FAS68604	NOT11	216
9158278	NOT11_FAS68604	NOT11	90
9158279	NOT11_FAS68604	NOT11	79
9158280	NOT11_FAS68604	NOT11	73
9158281	NOT11_FAS68604	NOT11	185
9158282	NOT11_FAS68604	NOT11	144
9158283	NOT11_FAS68604	NOT11	52
9158284	NOT11_FAS68604	NOT11	193
9158285	NOT11_FAS68604	NOT11	91
9158286	NOT11_FAS68604	NOT11	107
9158287	NOT11_FAS68604	NOT11	79
9158288	NOT11_FAS68604	NOT11	66
9158289	NOT11_FAS68604	NOT11	145
9158290	NOT11_FAS68604	NOT11	109
9158291	NOT11_FAS68604	NOT11	172
9158292	NOT11_FAS68604	NOT11	230
9158293	NOT11_FAS68604	NOT11	112
9158294	NOT11_FAS68604	NOT11	75
9158295	NOT11_FAS68604	NOT11	111
9158296	NOT11_FAS68604	NOT11	97
9158297	NOT11_FAS68604	NOT11	36
9158298	NOT11_FAS68604	NOT11	48
9158299	NOT11_FAS68604	NOT11	240
9158300	NOT11_FAS68604	NOT11	39
9158301	NOT11_FAS68604	NOT11	61
9158302	NOT11_FAS68604	NOT11	10
9158303	NOT11_FAS68604	NOT11	64
9158304	NOT11_FAS68604	NOT11	200
9158305	NOT11_FAS68604	NOT11	221
9158306	NOT11_FAS68604	NOT11	164
9158307	NOT11_FAS68604	NOT11	362
9158308	NOT11_FAS68604	NOT11	79
9158309	NOT11_FAS68604	NOT11	145
9158310	NOT11_FAS68604	NOT11	112
9158311	NOT11_FAS68604	NOT11	73
9158312	NOT11_FAS68604	NOT11	97
9158313	NOT11_FAS68604	NOT11	172
9158314	NOT11_FAS68604	NOT11	185
9158315	NOT11_FAS68604	NOT11	111
9158316	NOT11_FAS68604	NOT11	48
9158317	NOT11_FAS68604	NOT11	240
9158318	NOT11_FAS68604	NOT11	144
9158319	NOT11_FAS68604	NOT11	52
9158320	NOT11_FAS68604	NOT11	66
9158321	NOT11_FAS68604	NOT11	39
9158322	NOT11_FAS68604	NOT11	193
9158323	NOT11_FAS68604	NOT11	91
9158324	NOT11_FAS68604	NOT11	230
9158325	NOT11_FAS68604	NOT11	79
9158326	NOT11_FAS68604	NOT11	36
9158327	NOT11_FAS68604	NOT11	109
9158328	NOT11_FAS68604	NOT11	107
9158329	NOT11_FAS68604	NOT11	75
9158330	NOT11_FAS68604	NOT11	61
9158331	NOT11_FAS68604	NOT11	10
9158332	NOT11_FAS68604	NOT11	64
9158333	NOT11_FAS68604	NOT11	144
9158334	NOT11_FAS68604	NOT11	193
9158335	NOT11_FAS68604	NOT11	73
9158336	NOT11_FAS68604	NOT11	79
9158337	NOT11_FAS68604	NOT11	185
9158338	NOT11_FAS68604	NOT11	52
9158339	NOT11_FAS68604	NOT11	112
9158340	NOT11_FAS68604	NOT11	246
9158341	NOT11_FAS68604	NOT11	210
9158342	NOT11_FAS68604	NOT11	210
9158343	NOT11_FAS68604	NOT11	144
9158344	NOT11_FAS68604	NOT11	193
9158345	NOT11_FAS68604	NOT11	107
9158346	NOT11_FAS68604	NOT11	73
9158347	NOT11_FAS68604	NOT11	79
9158348	NOT11_FAS68604	NOT11	185
9158349	NOT11_FAS68604	NOT11	52
9158350	NOT11_FAS68604	NOT11	91
9158351	NOT11_FAS68604	NOT11	66
9158352	NOT11_FAS68604	NOT11	109
9158353	NOT11_FAS68604	NOT11	172
9158354	NOT11_FAS68604	NOT11	230
9158355	NOT11_FAS68604	NOT11	112
9158356	NOT11_FAS68604	NOT11	111
9158357	NOT11_FAS68604	NOT11	97
9158358	NOT11_FAS68604	NOT11	48
9158359	NOT11_FAS68604	NOT11	221
9158360	NOT11_FAS68604	NOT11	210
9158361	NOT11_FAS68604	NOT11	256
9158362	NOT11_FAS68604	NOT11	256
9158363	NOT11_FAS68604	NOT11	256
9158364	NOT11_FAS68604	NOT11	256
9158365	NOT11_FAS68604	NOT11	256
9158366	NOT11_FAS68604	NOT11	256
9158367	NOT11_FAS68604	NOT11	227
9158368	NOT11_FAS68604	NOT11	309
9158369	NOT11_FAS68604	NOT11	259
9158370	NOT11_FAS68604	NOT11	205
9158371	NOT11_FAS68604	NOT11	339
9158372	NOT11_FAS68604	NOT11	339
9158373	NOT11_FAS68604	NOT11	227
9158374	NOT11_FAS68604	NOT11	205
9158375	NOT11_FAS68604	NOT11	227
9158376	NOT11_FAS68604	NOT11	227
9158377	NOT11_FAS68604	NOT11	227
9158378	NOT11_FAS68604	NOT11	41
9158379	NOT11_FAS68604	NOT11	129
9158380	NOT11_FAS68604	NOT11	188
9158381	NOT11_FAS68604	NOT11	243
9158382	NOT11_FAS68604	NOT11	101
9158383	NOT11_FAS68604	NOT11	91
9158384	NOT11_FAS68604	NOT11	317
9158385	NOT11_FAS68604	NOT11	41
9158386	NOT11_FAS68604	NOT11	101
9158387	NOT11_FAS68604	NOT11	317
9158388	NOT11_FAS68604	NOT11	41
9158389	NOT11_FAS68604	NOT11	129
9158390	NOT11_FAS68604	NOT11	188
9158391	NOT11_FAS68604	NOT11	243
9158392	NOT11_FAS68604	NOT11	101
9158393	NOT11_FAS68604	NOT11	91
9158394	NOT11_FAS68604	NOT11	317
9158395	NOT11_FAS68604	NOT11	129
9158396	NOT11_FAS68604	NOT11	188
9158397	NOT11_FAS68604	NOT11	243
9158398	NOT11_FAS68604	NOT11	41
9158399	NOT11_FAS68604	NOT11	101
9158400	NOT11_FAS68604	NOT11	91
9158401	NOT11_FAS68604	NOT11	317
9158402	NOT11_FAS68604	NOT11	41
9158403	NOT11_FAS68604	NOT11	154
9158404	NOT11_FAS68604	NOT11	59
9158405	NOT11_FAS68604	NOT11	47
9158406	NOT11_FAS68604	NOT11	173
9158407	NOT11_FAS68604	NOT11	85
9158408	NOT11_FAS68604	NOT11	52
9158409	NOT11_FAS68604	NOT11	130
9158410	NOT11_FAS68604	NOT11	167
9158411	NOT11_FAS68604	NOT11	101
9158412	NOT11_FAS68604	NOT11	91
9158413	NOT11_FAS68604	NOT11	317
9158414	NOT11_FAS68604	NOT11	154
9158415	NOT11_FAS68604	NOT11	59
9158416	NOT11_FAS68604	NOT11	47
9158417	NOT11_FAS68604	NOT11	173
9158418	NOT11_FAS68604	NOT11	85
9158419	NOT11_FAS68604	NOT11	52
9158420	NOT11_FAS68604	NOT11	130
9158421	NOT11_FAS68604	NOT11	167
9158422	NOT11_FAS68604	NOT11	317
9158423	NOT11_FAS68604	NOT11	41
9158424	NOT11_FAS68604	NOT11	154
9158425	NOT11_FAS68604	NOT11	59
9158426	NOT11_FAS68604	NOT11	47
9158427	NOT11_FAS68604	NOT11	173
9158428	NOT11_FAS68604	NOT11	85
9158429	NOT11_FAS68604	NOT11	52
9158430	NOT11_FAS68604	NOT11	130
9158431	NOT11_FAS68604	NOT11	167
9158432	NOT11_FAS68604	NOT11	188
9158433	NOT11_FAS68604	NOT11	129
9158434	NOT11_FAS68604	NOT11	243
9158435	NOT11_FAS68604	NOT11	154
9158436	NOT11_FAS68604	NOT11	59
9158437	NOT11_FAS68604	NOT11	47
9158438	NOT11_FAS68604	NOT11	173
9158439	NOT11_FAS68604	NOT11	85
9158440	NOT11_FAS68604	NOT11	52
9158441	NOT11_FAS68604	NOT11	130
9158442	NOT11_FAS68604	NOT11	167
9158443	NOT11_FAS68604	NOT11	154
9158444	NOT11_FAS68604	NOT11	59
9158445	NOT11_FAS68604	NOT11	47
9158446	NOT11_FAS68604	NOT11	173
9158447	NOT11_FAS68604	NOT11	67
9158448	NOT11_FAS68604	NOT11	158
9158449	NOT11_FAS68604	NOT11	129
9158450	NOT11_FAS68604	NOT11	61
9158451	NOT11_FAS68604	NOT11	126
9158452	NOT11_FAS68604	NOT11	57
9158453	NOT11_FAS68604	NOT11	121
9158454	NOT11_FAS68604	NOT11	157
9158455	NOT11_FAS68604	NOT11	8
9158456	NOT11_FAS68604	NOT11	153
9158457	NOT11_FAS68604	NOT11	129
9158458	NOT11_FAS68604	NOT11	61
9158459	NOT11_FAS68604	NOT11	126
9158460	NOT11_FAS68604	NOT11	57
9158461	NOT11_FAS68604	NOT11	157
9158462	NOT11_FAS68604	NOT11	158
9158463	NOT11_FAS68604	NOT11	121
9158464	NOT11_FAS68604	NOT11	8
9158465	NOT11_FAS68604	NOT11	153
9158466	NOT11_FAS68604	NOT11	214
9158467	NOT11_FAS68604	NOT11	189
9158468	NOT11_FAS68604	NOT11	179
9158469	NOT11_FAS68604	NOT11	48
9158470	NOT11_FAS68604	NOT11	103
9158471	NOT11_FAS68604	NOT11	155
9158472	NOT11_FAS68604	NOT11	189
9158473	NOT11_FAS68604	NOT11	187
9158474	NOT11_FAS68604	NOT11	211
9158475	NOT11_FAS68604	NOT11	56
9158476	NOT11_FAS68604	NOT11	165
9158477	NOT11_FAS68604	NOT11	59
9158478	NOT11_FAS68604	NOT11	157
9158479	NOT11_FAS68604	NOT11	41
9158480	NOT11_FAS68604	NOT11	83
9158481	NOT11_FAS68604	NOT11	70
9158482	NOT11_FAS68604	NOT11	233
9158483	NOT11_FAS68604	NOT11	148
9158484	NOT11_FAS68604	NOT11	157
9158485	NOT11_FAS68604	NOT11	194
9158486	NOT11_FAS68604	NOT11	132
9158487	NOT11_FAS68604	NOT11	112
9158488	NOT11_FAS68604	NOT11	35
9158489	NOT11_FAS68604	NOT11	186
9158490	NOT11_FAS68604	NOT11	68
9158491	NOT11_FAS68604	NOT11	134
9158492	NOT11_FAS68604	NOT11	159
9158493	NOT11_FAS68604	NOT11	109
9158494	NOT11_FAS68604	NOT11	81
9158495	NOT11_FAS68604	NOT11	41
9158496	NOT11_FAS68604	NOT11	187
9158497	NOT11_FAS68604	NOT11	189
9158498	NOT11_FAS68604	NOT11	179
9158499	NOT11_FAS68604	NOT11	48
9158500	NOT11_FAS68604	NOT11	155
9158501	NOT11_FAS68604	NOT11	103
9158502	NOT11_FAS68604	NOT11	211
9158503	NOT11_FAS68604	NOT11	56
9158504	NOT11_FAS68604	NOT11	165
9158505	NOT11_FAS68604	NOT11	59
9158506	NOT11_FAS68604	NOT11	157
9158507	NOT11_FAS68604	NOT11	41
9158508	NOT11_FAS68604	NOT11	83
9158509	NOT11_FAS68604	NOT11	70
9158510	NOT11_FAS68604	NOT11	233
9158511	NOT11_FAS68604	NOT11	148
9158512	NOT11_FAS68604	NOT11	157
9158513	NOT11_FAS68604	NOT11	194
9158514	NOT11_FAS68604	NOT11	132
9158515	NOT11_FAS68604	NOT11	112
9158516	NOT11_FAS68604	NOT11	35
9158517	NOT11_FAS68604	NOT11	68
9158518	NOT11_FAS68604	NOT11	186
9158519	NOT11_FAS68604	NOT11	134
9158520	NOT11_FAS68604	NOT11	159
9158521	NOT11_FAS68604	NOT11	109
9158522	NOT11_FAS68604	NOT11	81
9158523	NOT11_FAS68604	NOT11	41
9158524	NOT11_FAS68604	NOT11	132
9158525	NOT11_FAS68604	NOT11	56
9158526	NOT11_FAS68604	NOT11	233
9158527	NOT11_FAS68604	NOT11	165
9158528	NOT11_FAS68604	NOT11	112
9158529	NOT11_FAS68604	NOT11	157
9158530	NOT11_FAS68604	NOT11	187
9158531	NOT11_FAS68604	NOT11	35
9158532	NOT11_FAS68604	NOT11	189
9158533	NOT11_FAS68604	NOT11	148
9158534	NOT11_FAS68604	NOT11	59
9158535	NOT11_FAS68604	NOT11	157
9158536	NOT11_FAS68604	NOT11	41
9158537	NOT11_FAS68604	NOT11	179
9158538	NOT11_FAS68604	NOT11	83
9158539	NOT11_FAS68604	NOT11	48
9158540	NOT11_FAS68604	NOT11	70
9158541	NOT11_FAS68604	NOT11	155
9158542	NOT11_FAS68604	NOT11	103
9158543	NOT11_FAS68604	NOT11	194
9158544	NOT11_FAS68604	NOT11	68
9158545	NOT11_FAS68604	NOT11	186
9158546	NOT11_FAS68604	NOT11	211
9158547	NOT11_FAS68604	NOT11	134
9158548	NOT11_FAS68604	NOT11	159
9158549	NOT11_FAS68604	NOT11	109
9158550	NOT11_FAS68604	NOT11	81
9158551	NOT11_FAS68604	NOT11	42
9158552	NOT11_FAS68604	NOT11	132
9158553	NOT11_FAS68604	NOT11	249
9158554	NOT11_FAS68604	NOT11	119
9158555	NOT11_FAS68604	NOT11	95
9158556	NOT11_FAS68604	NOT11	89
9158557	NOT11_FAS68604	NOT11	185
9158558	NOT11_FAS68604	NOT11	99
9158559	NOT11_FAS68604	NOT11	38
9158560	NOT11_FAS68604	NOT11	149
9158561	NOT11_FAS68604	NOT11	42
9158562	NOT11_FAS68604	NOT11	132
9158563	NOT11_FAS68604	NOT11	249
9158564	NOT11_FAS68604	NOT11	95
9158565	NOT11_FAS68604	NOT11	89
9158566	NOT11_FAS68604	NOT11	185
9158567	NOT11_FAS68604	NOT11	99
9158568	NOT11_FAS68604	NOT11	38
9158569	NOT11_FAS68604	NOT11	149
9158570	NOT11_FAS68604	NOT11	42
9158571	NOT11_FAS68604	NOT11	185
9158572	NOT11_FAS68604	NOT11	99
9158573	NOT11_FAS68604	NOT11	38
9158574	NOT11_FAS68604	NOT11	34
9158575	NOT11_FAS68604	NOT11	57
9158576	NOT11_FAS68604	NOT11	80
9158577	NOT11_FAS68604	NOT11	313
9158578	NOT11_FAS68604	NOT11	199
9158579	NOT11_FAS68604	NOT11	69
9158580	NOT11_FAS68604	NOT11	59
9158581	NOT11_FAS68604	NOT11	123
9158582	NOT11_FAS68604	NOT11	109
9158583	NOT11_FAS68604	NOT11	91
9158584	NOT11_FAS68604	NOT11	191
9158585	NOT11_FAS68604	NOT11	198
9158586	NOT11_FAS68604	NOT11	149
9158587	NOT11_FAS68604	NOT11	67
9158588	NOT11_FAS68604	NOT11	101
9158589	NOT11_FAS68604	NOT11	70
9158590	NOT11_FAS68604	NOT11	53
9158591	NOT11_FAS68604	NOT11	41
9158592	NOT11_FAS68604	NOT11	77
9158593	NOT11_FAS68604	NOT11	156
9158594	NOT11_FAS68604	NOT11	74
9158595	NOT11_FAS68604	NOT11	57
9158596	NOT11_FAS68604	NOT11	183
9158597	NOT11_FAS68604	NOT11	112
9158598	NOT11_FAS68604	NOT11	127
9158599	NOT11_FAS68604	NOT11	101
9158600	NOT11_FAS68604	NOT11	104
9158601	NOT11_FAS68604	NOT11	14
9158602	NOT11_FAS68604	NOT11	74
9158603	NOT11_FAS68604	NOT11	158
9158604	NOT11_FAS68604	NOT11	313
9158605	NOT11_FAS68604	NOT11	69
9158606	NOT11_FAS68604	NOT11	59
9158607	NOT11_FAS68604	NOT11	123
9158608	NOT11_FAS68604	NOT11	91
9158609	NOT11_FAS68604	NOT11	191
9158610	NOT11_FAS68604	NOT11	198
9158611	NOT11_FAS68604	NOT11	149
9158612	NOT11_FAS68604	NOT11	67
9158613	NOT11_FAS68604	NOT11	101
9158614	NOT11_FAS68604	NOT11	70
9158615	NOT11_FAS68604	NOT11	53
9158616	NOT11_FAS68604	NOT11	77
9158617	NOT11_FAS68604	NOT11	156
9158618	NOT11_FAS68604	NOT11	74
9158619	NOT11_FAS68604	NOT11	34
9158620	NOT11_FAS68604	NOT11	41
9158621	NOT11_FAS68604	NOT11	199
9158622	NOT11_FAS68604	NOT11	57
9158623	NOT11_FAS68604	NOT11	80
9158624	NOT11_FAS68604	NOT11	109
9158625	NOT11_FAS68604	NOT11	57
9158626	NOT11_FAS68604	NOT11	183
9158627	NOT11_FAS68604	NOT11	112
9158628	NOT11_FAS68604	NOT11	127
9158629	NOT11_FAS68604	NOT11	101
9158630	NOT11_FAS68604	NOT11	104
9158631	NOT11_FAS68604	NOT11	14
9158632	NOT11_FAS68604	NOT11	74
9158633	NOT11_FAS68604	NOT11	158
9158634	NOT11_FAS68604	NOT11	191
9158635	NOT11_FAS68604	NOT11	198
9158636	NOT11_FAS68604	NOT11	109
9158637	NOT11_FAS68604	NOT11	70
9158638	NOT11_FAS68604	NOT11	123
9158639	NOT11_FAS68604	NOT11	91
9158640	NOT11_FAS68604	NOT11	57
9158641	NOT11_FAS68604	NOT11	41
9158642	NOT11_FAS68604	NOT11	77
9158643	NOT11_FAS68604	NOT11	199
9158644	NOT11_FAS68604	NOT11	101
9158645	NOT11_FAS68604	NOT11	313
9158646	NOT11_FAS68604	NOT11	34
9158647	NOT11_FAS68604	NOT11	156
9158648	NOT11_FAS68604	NOT11	74
9158649	NOT11_FAS68604	NOT11	69
9158650	NOT11_FAS68604	NOT11	149
9158651	NOT11_FAS68604	NOT11	59
9158652	NOT11_FAS68604	NOT11	57
9158653	NOT11_FAS68604	NOT11	67
9158654	NOT11_FAS68604	NOT11	80
9158655	NOT11_FAS68604	NOT11	53
9158656	NOT11_FAS68604	NOT11	183
9158657	NOT11_FAS68604	NOT11	112
9158658	NOT11_FAS68604	NOT11	127
9158659	NOT11_FAS68604	NOT11	101
9158660	NOT11_FAS68604	NOT11	104
9158661	NOT11_FAS68604	NOT11	14
9158662	NOT11_FAS68604	NOT11	74
9158663	NOT11_FAS68604	NOT11	158
9158664	NOT11_FAS68604	NOT11	313
9158665	NOT11_FAS68604	NOT11	69
9158666	NOT11_FAS68604	NOT11	59
9158667	NOT11_FAS68604	NOT11	123
9158668	NOT11_FAS68604	NOT11	91
9158669	NOT11_FAS68604	NOT11	191
9158670	NOT11_FAS68604	NOT11	198
9158671	NOT11_FAS68604	NOT11	149
9158672	NOT11_FAS68604	NOT11	67
9158673	NOT11_FAS68604	NOT11	101
9158674	NOT11_FAS68604	NOT11	70
9158675	NOT11_FAS68604	NOT11	53
9158676	NOT11_FAS68604	NOT11	77
9158677	NOT11_FAS68604	NOT11	156
9158678	NOT11_FAS68604	NOT11	74
9158679	NOT11_FAS68604	NOT11	34
9158680	NOT11_FAS68604	NOT11	41
9158681	NOT11_FAS68604	NOT11	199
9158682	NOT11_FAS68604	NOT11	57
9158683	NOT11_FAS68604	NOT11	80
9158684	NOT11_FAS68604	NOT11	109
9158685	NOT11_FAS68604	NOT11	57
9158686	NOT11_FAS68604	NOT11	183
9158687	NOT11_FAS68604	NOT11	112
9158688	NOT11_FAS68604	NOT11	127
9158689	NOT11_FAS68604	NOT11	101
9158690	NOT11_FAS68604	NOT11	104
9158691	NOT11_FAS68604	NOT11	14
9158692	NOT11_FAS68604	NOT11	74
9158693	NOT11_FAS68604	NOT11	158
9158694	NOT11_FAS68604	NOT11	112
9158695	NOT11_FAS68604	NOT11	202
9158696	NOT11_FAS68604	NOT11	100
9158697	NOT11_FAS68604	NOT11	57
9158698	NOT11_FAS68604	NOT11	199
9158699	NOT11_FAS68604	NOT11	200
9158700	NOT11_FAS68604	NOT11	313
9158701	NOT11_FAS68604	NOT11	200
9158702	NOT11_FAS68604	NOT11	301
9158703	NOT11_FAS68604	NOT11	65
9158704	NOT11_FAS68604	NOT11	238
9158705	NOT11_FAS68604	NOT11	202
9158706	NOT11_FAS68604	NOT11	218
9158707	NOT11_FAS68604	NOT11	199
9158708	NOT11_FAS68604	NOT11	170
9158709	NOT11_FAS68604	NOT11	225
9158710	NOT11_FAS68604	NOT11	209
9158711	NOT11_FAS68604	NOT11	187
9158712	NOT11_FAS68604	NOT11	412
9158713	NOT11_FAS68604	NOT11	124
9158714	NOT11_FAS68604	NOT11	112
9158715	NOT11_FAS68604	NOT11	202
9158716	NOT11_FAS68604	NOT11	75
9158717	NOT11_FAS68604	NOT11	197
9158718	NOT11_FAS68604	NOT11	232
9158719	NOT11_FAS68604	NOT11	52
9158720	NOT11_FAS68604	NOT11	95
9158721	NOT11_FAS68604	NOT11	209
9158722	NOT11_FAS68604	NOT11	257
9158723	NOT11_FAS68604	NOT11	264
9158724	NOT11_FAS68604	NOT11	267
9158725	NOT11_FAS68604	NOT11	222
9158726	NOT11_FAS68604	NOT11	223
9158727	NOT11_FAS68604	NOT11	107
9158728	NOT11_FAS68604	NOT11	50
9158729	NOT11_FAS68604	NOT11	271
9158730	NOT11_FAS68604	NOT11	332
9158731	NOT11_FAS68604	NOT11	111
9158732	NOT11_FAS68604	NOT11	209
9158733	NOT11_FAS68604	NOT11	211
9158734	NOT11_FAS68604	NOT11	95
9158735	NOT11_FAS68604	NOT11	257
9158736	NOT11_FAS68604	NOT11	264
9158737	NOT11_FAS68604	NOT11	267
9158738	NOT11_FAS68604	NOT11	222
9158739	NOT11_FAS68604	NOT11	223
9158740	NOT11_FAS68604	NOT11	107
9158741	NOT11_FAS68604	NOT11	50
9158742	NOT11_FAS68604	NOT11	271
9158743	NOT11_FAS68604	NOT11	332
9158744	NOT11_FAS68604	NOT11	111
9158745	NOT11_FAS68604	NOT11	170
9158746	NOT11_FAS68604	NOT11	225
9158747	NOT11_FAS68604	NOT11	412
9158748	NOT11_FAS68604	NOT11	211
9158749	NOT11_FAS68604	NOT11	170
9158750	NOT11_FAS68604	NOT11	225
9158751	NOT11_FAS68604	NOT11	209
9158752	NOT11_FAS68604	NOT11	187
9158753	NOT11_FAS68604	NOT11	412
9158754	NOT11_FAS68604	NOT11	124
9158755	NOT11_FAS68604	NOT11	112
9158756	NOT11_FAS68604	NOT11	202
9158757	NOT11_FAS68604	NOT11	75
9158758	NOT11_FAS68604	NOT11	197
9158759	NOT11_FAS68604	NOT11	232
9158760	NOT11_FAS68604	NOT11	52
9158761	NOT11_FAS68604	NOT11	95
9158762	NOT11_FAS68604	NOT11	209
9158763	NOT11_FAS68604	NOT11	257
9158764	NOT11_FAS68604	NOT11	264
9158765	NOT11_FAS68604	NOT11	267
9158766	NOT11_FAS68604	NOT11	222
9158767	NOT11_FAS68604	NOT11	223
9158768	NOT11_FAS68604	NOT11	107
9158769	NOT11_FAS68604	NOT11	50
9158770	NOT11_FAS68604	NOT11	271
9158771	NOT11_FAS68604	NOT11	332
9158772	NOT11_FAS68604	NOT11	111
9158773	NOT11_FAS68604	NOT11	170
9158774	NOT11_FAS68604	NOT11	225
9158775	NOT11_FAS68604	NOT11	412
9158776	NOT11_FAS68604	NOT11	79
9158777	NOT11_FAS68604	NOT11	112
9158778	NOT11_FAS68604	NOT11	202
9158779	NOT11_FAS68604	NOT11	75
9158780	NOT11_FAS68604	NOT11	197
9158781	NOT11_FAS68604	NOT11	232
9158782	NOT11_FAS68604	NOT11	52
9158783	NOT11_FAS68604	NOT11	95
9158784	NOT11_FAS68604	NOT11	209
9158785	NOT11_FAS68604	NOT11	257
9158786	NOT11_FAS68604	NOT11	264
9158787	NOT11_FAS68604	NOT11	267
9158788	NOT11_FAS68604	NOT11	222
9158789	NOT11_FAS68604	NOT11	223
9158790	NOT11_FAS68604	NOT11	107
9158791	NOT11_FAS68604	NOT11	50
9158792	NOT11_FAS68604	NOT11	271
9158793	NOT11_FAS68604	NOT11	332
9158794	NOT11_FAS68604	NOT11	111
9158795	NOT11_FAS68604	NOT11	290
9158796	NOT11_FAS68604	NOT11	264
9158797	NOT11_FAS68604	NOT11	267
9158798	NOT11_FAS68604	NOT11	222
9158799	NOT11_FAS68604	NOT11	223
9158800	NOT11_FAS68604	NOT11	107
9158801	NOT11_FAS68604	NOT11	50
9158802	NOT11_FAS68604	NOT11	271
9158803	NOT11_FAS68604	NOT11	332
9158804	NOT11_FAS68604	NOT11	111
9158805	NOT11_FAS68604	NOT11	223
9158806	NOT11_FAS68604	NOT11	220
9158807	NOT11_FAS68604	NOT11	324
9158808	NOT11_FAS68604	NOT11	179
9158809	NOT11_FAS68604	NOT11	202
9158810	NOT11_FAS68604	NOT11	83
9158811	NOT11_FAS68604	NOT11	318
9158812	NOT11_FAS68604	NOT11	188
9158813	NOT11_FAS68604	NOT11	324
9158814	NOT11_FAS68604	NOT11	220
9158815	NOT11_FAS68604	NOT11	202
9158816	NOT11_FAS68604	NOT11	179
9158817	NOT11_FAS68604	NOT11	83
9158818	NOT11_FAS68604	NOT11	318
9158819	NOT11_FAS68604	NOT11	188
9158820	NOT11_FAS68604	NOT11	220
9158821	NOT11_FAS68604	NOT11	179
9158822	NOT11_FAS68604	NOT11	202
9158823	NOT11_FAS68604	NOT11	83
9158824	NOT11_FAS68604	NOT11	318
9158825	NOT11_FAS68604	NOT11	188
9158826	NOT11_FAS68604	NOT11	324
9158827	NOT11_FAS68604	NOT11	202
9158828	NOT11_FAS68604	NOT11	324
9158829	NOT11_FAS68604	NOT11	179
9158830	NOT11_FAS68604	NOT11	49
9158831	NOT11_FAS68604	NOT11	56
9158832	NOT11_FAS68604	NOT11	49
9158833	NOT11_FAS68604	NOT11	26
9158834	NOT11_FAS68604	NOT11	41
9158835	NOT11_FAS68604	NOT11	76
9158836	NOT11_FAS68604	NOT11	178
9158837	NOT11_FAS68604	NOT11	145
9158838	NOT11_FAS68604	NOT11	57
9158839	NOT11_FAS68604	NOT11	174
9158840	NOT11_FAS68604	NOT11	156
9158841	NOT11_FAS68604	NOT11	132
9158842	NOT11_FAS68604	NOT11	121
9158843	NOT11_FAS68604	NOT11	76
9158844	NOT11_FAS68604	NOT11	178
9158845	NOT11_FAS68604	NOT11	145
9158846	NOT11_FAS68604	NOT11	57
9158847	NOT11_FAS68604	NOT11	174
9158848	NOT11_FAS68604	NOT11	156
9158849	NOT11_FAS68604	NOT11	132
9158850	NOT11_FAS68604	NOT11	121
9158851	NOT11_FAS68604	NOT11	121
9158852	NOT11_FAS68604	NOT11	76
9158853	NOT11_FAS68604	NOT11	178
9158854	NOT11_FAS68604	NOT11	145
9158855	NOT11_FAS68604	NOT11	57
9158856	NOT11_FAS68604	NOT11	174
9158857	NOT11_FAS68604	NOT11	156
9158858	NOT11_FAS68604	NOT11	132
9158859	NOT11_FAS68604	NOT11	121
9158860	NOT11_FAS68604	NOT11	132
9158861	NOT11_FAS68604	NOT11	121
9158862	NOT11_FAS68604	NOT11	121
9158863	NOT11_FAS68604	NOT11	155
9158864	NOT11_FAS68604	NOT11	170
9158865	NOT11_FAS68604	NOT11	94
9158866	NOT11_FAS68604	NOT11	169
9158867	NOT11_FAS68604	NOT11	195
9158868	NOT11_FAS68604	NOT11	44
9158869	NOT11_FAS68604	NOT11	213
9158870	NOT11_FAS68604	NOT11	155
9158871	NOT11_FAS68604	NOT11	170
9158872	NOT11_FAS68604	NOT11	94
9158873	NOT11_FAS68604	NOT11	169
9158874	NOT11_FAS68604	NOT11	195
9158875	NOT11_FAS68604	NOT11	44
9158876	NOT11_FAS68604	NOT11	213
9158877	NOT11_FAS68604	NOT11	44
9158878	NOT11_FAS68604	NOT11	155
9158879	NOT11_FAS68604	NOT11	170
9158880	NOT11_FAS68604	NOT11	94
9158881	NOT11_FAS68604	NOT11	169
9158882	NOT11_FAS68604	NOT11	195
9158883	NOT11_FAS68604	NOT11	44
9158884	NOT11_FAS68604	NOT11	213
9158885	NOT11_FAS68604	NOT11	86
9158886	NOT11_FAS68604	NOT11	70
9158887	NOT11_FAS68604	NOT11	80
9158888	NOT11_FAS68604	NOT11	176
9158889	NOT11_FAS68604	NOT11	116
9158890	NOT11_FAS68604	NOT11	127
9158891	NOT11_FAS68604	NOT11	134
9158892	NOT11_FAS68604	NOT11	152
9158893	NOT11_FAS68604	NOT11	76
9158894	NOT11_FAS68604	NOT11	43
9158895	NOT11_FAS68604	NOT11	42
9158896	NOT11_FAS68604	NOT11	96
9158897	NOT11_FAS68604	NOT11	59
9158898	NOT11_FAS68604	NOT11	37
9158899	NOT11_FAS68604	NOT11	111
9158900	NOT11_FAS68604	NOT11	118
9158901	NOT11_FAS68604	NOT11	214
9158902	NOT11_FAS68604	NOT11	64
9158903	NOT11_FAS68604	NOT11	46
9158904	NOT11_FAS68604	NOT11	45
9158905	NOT11_FAS68604	NOT11	76
9158906	NOT11_FAS68604	NOT11	32
9158907	NOT11_FAS68604	NOT11	144
9158908	NOT11_FAS68604	NOT11	194
9158909	NOT11_FAS68604	NOT11	65
9158910	NOT11_FAS68604	NOT11	122
9158911	NOT11_FAS68604	NOT11	132
9158912	NOT11_FAS68604	NOT11	82
9158913	NOT11_FAS68604	NOT11	67
9158914	NOT11_FAS68604	NOT11	142
9158915	NOT11_FAS68604	NOT11	47
9158916	NOT11_FAS68604	NOT11	68
9158917	NOT11_FAS68604	NOT11	67
9158918	NOT11_FAS68604	NOT11	76
9158919	NOT11_FAS68604	NOT11	48
9158920	NOT11_FAS68604	NOT11	115
9158921	NOT11_FAS68604	NOT11	108
9158922	NOT11_FAS68604	NOT11	57
9158923	NOT11_FAS68604	NOT11	53
9158924	NOT11_FAS68604	NOT11	76
9158925	NOT11_FAS68604	NOT11	49
9158926	NOT11_FAS68604	NOT11	26
9158927	NOT11_FAS68604	NOT11	41
9158928	NOT11_FAS68604	NOT11	68
9158929	NOT11_FAS68604	NOT11	82
9158930	NOT11_FAS68604	NOT11	67
9158931	NOT11_FAS68604	NOT11	76
9158932	NOT11_FAS68604	NOT11	76
9158933	NOT11_FAS68604	NOT11	48
9158934	NOT11_FAS68604	NOT11	115
9158935	NOT11_FAS68604	NOT11	108
9158936	NOT11_FAS68604	NOT11	57
9158937	NOT11_FAS68604	NOT11	63
9158938	NOT11_FAS68604	NOT11	53
9158939	NOT11_FAS68604	NOT11	158
9158940	NOT11_FAS68604	NOT11	37
9158941	NOT11_FAS68604	NOT11	27
9158942	NOT11_FAS68604	NOT11	88
9158943	NOT11_FAS68604	NOT11	60
9158944	NOT11_FAS68604	NOT11	148
9158945	NOT11_FAS68604	NOT11	196
9158946	NOT11_FAS68604	NOT11	32
9158947	NOT11_FAS68604	NOT11	70
9158948	NOT11_FAS68604	NOT11	103
9158949	NOT11_FAS68604	NOT11	43
9158950	NOT11_FAS68604	NOT11	53
9158951	NOT11_FAS68604	NOT11	52
9158952	NOT11_FAS68604	NOT11	27
9158953	NOT11_FAS68604	NOT11	138
9158954	NOT11_FAS68604	NOT11	44
9158955	NOT11_FAS68604	NOT11	32
9158956	NOT11_FAS68604	NOT11	55
9158957	NOT11_FAS68604	NOT11	56
9158958	NOT11_FAS68604	NOT11	33
9158959	NOT11_FAS68604	NOT11	82
9158960	NOT11_FAS68604	NOT11	94
9158961	NOT11_FAS68604	NOT11	59
9158962	NOT11_FAS68604	NOT11	139
9158963	NOT11_FAS68604	NOT11	91
9158964	NOT11_FAS68604	NOT11	44
9158965	NOT11_FAS68604	NOT11	94
9158966	NOT11_FAS68604	NOT11	54
9158967	NOT11_FAS68604	NOT11	70
9158968	NOT11_FAS68604	NOT11	77
9158969	NOT11_FAS68604	NOT11	162
9158970	NOT11_FAS68604	NOT11	55
9158971	NOT11_FAS68604	NOT11	105
9158972	NOT11_FAS68604	NOT11	112
9158973	NOT11_FAS68604	NOT11	157
9158974	NOT11_FAS68604	NOT11	209
9158975	NOT11_FAS68604	NOT11	85
9158976	NOT11_FAS68604	NOT11	77
9158977	NOT11_FAS68604	NOT11	112
9158978	NOT11_FAS68604	NOT11	52
9158979	NOT11_FAS68604	NOT11	58
9158980	NOT11_FAS68604	NOT11	88
9158981	NOT11_FAS68604	NOT11	74
9158982	NOT11_FAS68604	NOT11	40
9158983	NOT11_FAS68604	NOT11	39
9158984	NOT11_FAS68604	NOT11	117
9158985	NOT11_FAS68604	NOT11	88
9158986	NOT11_FAS68604	NOT11	163
9158987	NOT11_FAS68604	NOT11	80
9158988	NOT11_FAS68604	NOT11	43
9158989	NOT11_FAS68604	NOT11	111
9158990	NOT11_FAS68604	NOT11	21
9158991	NOT11_FAS68604	NOT11	54
9158992	NOT11_FAS68604	NOT11	46
9158993	NOT11_FAS68604	NOT11	45
9158994	NOT11_FAS68604	NOT11	32
9158995	NOT11_FAS68604	NOT11	40
9158996	NOT11_FAS68604	NOT11	110
9158997	NOT11_FAS68604	NOT11	126
9158998	NOT11_FAS68604	NOT11	55
9158999	NOT11_FAS68604	NOT11	57
9159000	NOT11_FAS68604	NOT11	91
9159001	NOT11_FAS68604	NOT11	123
9159002	NOT11_FAS68604	NOT11	55
9159003	NOT11_FAS68604	NOT11	49
9159004	NOT11_FAS68604	NOT11	145
9159005	NOT11_FAS68604	NOT11	85
9159006	NOT11_FAS68604	NOT11	89
9159007	NOT11_FAS68604	NOT11	212
9159008	NOT11_FAS68604	NOT11	144
9159009	NOT11_FAS68604	NOT11	92
9159010	NOT11_FAS68604	NOT11	52
9159011	NOT11_FAS68604	NOT11	91
9159012	NOT11_FAS68604	NOT11	42
9159013	NOT11_FAS68604	NOT11	129
9159014	NOT11_FAS68604	NOT11	96
9159015	NOT11_FAS68604	NOT11	127
9159016	NOT11_FAS68604	NOT11	63
9159017	NOT11_FAS68604	NOT11	80
9159018	NOT11_FAS68604	NOT11	89
9159019	NOT11_FAS68604	NOT11	70
9159020	NOT11_FAS68604	NOT11	62
9159021	NOT11_FAS68604	NOT11	112
9159022	NOT11_FAS68604	NOT11	152
9159023	NOT11_FAS68604	NOT11	40
9159024	NOT11_FAS68604	NOT11	104
9159025	NOT11_FAS68604	NOT11	138
9159026	NOT11_FAS68604	NOT11	76
9159027	NOT11_FAS68604	NOT11	19
9159028	NOT11_FAS68604	NOT11	64
9159029	NOT11_FAS68604	NOT11	255
9159030	NOT11_FAS68604	NOT11	36
9159031	NOT11_FAS68604	NOT11	81
9159032	NOT11_FAS68604	NOT11	222
9159033	NOT11_FAS68604	NOT11	31
9159034	NOT11_FAS68604	NOT11	37
9159035	NOT11_FAS68604	NOT11	56
9159036	NOT11_FAS68604	NOT11	107
9159037	NOT11_FAS68604	NOT11	145
9159038	NOT11_FAS68604	NOT11	55
9159039	NOT11_FAS68604	NOT11	96
9159040	NOT11_FAS68604	NOT11	83
9159041	NOT11_FAS68604	NOT11	96
9159042	NOT11_FAS68604	NOT11	192
9159043	NOT11_FAS68604	NOT11	200
9159044	NOT11_FAS68604	NOT11	139
9159045	NOT11_FAS68604	NOT11	148
9159046	NOT11_FAS68604	NOT11	98
9159047	NOT11_FAS68604	NOT11	91
9159048	NOT11_FAS68604	NOT11	254
9159049	NOT11_FAS68604	NOT11	22
9159050	NOT11_FAS68604	NOT11	39
9159051	NOT11_FAS68604	NOT11	53
9159052	NOT11_FAS68604	NOT11	74
9159053	NOT11_FAS68604	NOT11	226
9159054	NOT11_FAS68604	NOT11	124
9159055	NOT11_FAS68604	NOT11	80
9159056	NOT11_FAS68604	NOT11	71
9159057	NOT11_FAS68604	NOT11	93
9159058	NOT11_FAS68604	NOT11	171
9159059	NOT11_FAS68604	NOT11	176
9159060	NOT11_FAS68604	NOT11	22
9159061	NOT11_FAS68604	NOT11	140
9159062	NOT11_FAS68604	NOT11	208
9159063	NOT11_FAS68604	NOT11	58
9159064	NOT11_FAS68604	NOT11	10
9159065	NOT11_FAS68604	NOT11	42
9159066	NOT11_FAS68604	NOT11	134
9159067	NOT11_FAS68604	NOT11	59
9159068	NOT11_FAS68604	NOT11	134
9159069	NOT11_FAS68604	NOT11	122
9159070	NOT11_FAS68604	NOT11	67
9159071	NOT11_FAS68604	NOT11	77
9159072	NOT11_FAS68604	NOT11	83
9159073	NOT11_FAS68604	NOT11	116
9159074	NOT11_FAS68604	NOT11	71
9159075	NOT11_FAS68604	NOT11	96
9159076	NOT11_FAS68604	NOT11	159
9159077	NOT11_FAS68604	NOT11	153
9159078	NOT11_FAS68604	NOT11	40
9159079	NOT11_FAS68604	NOT11	49
9159080	NOT11_FAS68604	NOT11	76
9159081	NOT11_FAS68604	NOT11	86
9159082	NOT11_FAS68604	NOT11	47
9159083	NOT11_FAS68604	NOT11	131
9159084	NOT11_FAS68604	NOT11	80
9159085	NOT11_FAS68604	NOT11	74
9159086	NOT11_FAS68604	NOT11	164
9159087	NOT11_FAS68604	NOT11	67
9159088	NOT11_FAS68604	NOT11	213
9159089	NOT11_FAS68604	NOT11	171
9159090	NOT11_FAS68604	NOT11	52
9159091	NOT11_FAS68604	NOT11	126
9159092	NOT11_FAS68604	NOT11	184
9159093	NOT11_FAS68604	NOT11	86
9159094	NOT11_FAS68604	NOT11	103
9159095	NOT11_FAS68604	NOT11	69
9159096	NOT11_FAS68604	NOT11	134
9159097	NOT11_FAS68604	NOT11	209
9159098	NOT11_FAS68604	NOT11	118
9159099	NOT11_FAS68604	NOT11	91
9159100	NOT11_FAS68604	NOT11	95
9159101	NOT11_FAS68604	NOT11	107
9159102	NOT11_FAS68604	NOT11	144
9159103	NOT11_FAS68604	NOT11	57
9159104	NOT11_FAS68604	NOT11	214
9159105	NOT11_FAS68604	NOT11	46
9159106	NOT11_FAS68604	NOT11	106
9159107	NOT11_FAS68604	NOT11	56
9159108	NOT11_FAS68604	NOT11	76
9159109	NOT11_FAS68604	NOT11	43
9159110	NOT11_FAS68604	NOT11	196
9159111	NOT11_FAS68604	NOT11	26
9159112	NOT11_FAS68604	NOT11	189
9159113	NOT11_FAS68604	NOT11	84
9159114	NOT11_FAS68604	NOT11	87
9159115	NOT11_FAS68604	NOT11	32
9159116	NOT11_FAS68604	NOT11	236
9159117	NOT11_FAS68604	NOT11	36
9159118	NOT11_FAS68604	NOT11	41
9159119	NOT11_FAS68604	NOT11	35
9159120	NOT11_FAS68604	NOT11	122
9159121	NOT11_FAS68604	NOT11	132
9159122	NOT11_FAS68604	NOT11	194
9159123	NOT11_FAS68604	NOT11	65
9159124	NOT11_FAS68604	NOT11	82
9159125	NOT11_FAS68604	NOT11	67
9159126	NOT11_FAS68604	NOT11	142
9159127	NOT11_FAS68604	NOT11	68
9159128	NOT11_FAS68604	NOT11	67
9159129	NOT11_FAS68604	NOT11	76
9159130	NOT11_FAS68604	NOT11	76
9159131	NOT11_FAS68604	NOT11	48
9159132	NOT11_FAS68604	NOT11	115
9159133	NOT11_FAS68604	NOT11	108
9159134	NOT11_FAS68604	NOT11	57
9159135	NOT11_FAS68604	NOT11	63
9159136	NOT11_FAS68604	NOT11	53
9159137	NOT11_FAS68604	NOT11	76
9159138	NOT11_FAS68604	NOT11	158
9159139	NOT11_FAS68604	NOT11	60
9159140	NOT11_FAS68604	NOT11	27
9159141	NOT11_FAS68604	NOT11	32
9159142	NOT11_FAS68604	NOT11	37
9159143	NOT11_FAS68604	NOT11	88
9159144	NOT11_FAS68604	NOT11	148
9159145	NOT11_FAS68604	NOT11	196
9159146	NOT11_FAS68604	NOT11	70
9159147	NOT11_FAS68604	NOT11	103
9159148	NOT11_FAS68604	NOT11	43
9159149	NOT11_FAS68604	NOT11	53
9159150	NOT11_FAS68604	NOT11	52
9159151	NOT11_FAS68604	NOT11	27
9159152	NOT11_FAS68604	NOT11	138
9159153	NOT11_FAS68604	NOT11	44
9159154	NOT11_FAS68604	NOT11	32
9159155	NOT11_FAS68604	NOT11	55
9159156	NOT11_FAS68604	NOT11	56
9159157	NOT11_FAS68604	NOT11	33
9159158	NOT11_FAS68604	NOT11	82
9159159	NOT11_FAS68604	NOT11	94
9159160	NOT11_FAS68604	NOT11	59
9159161	NOT11_FAS68604	NOT11	139
9159162	NOT11_FAS68604	NOT11	91
9159163	NOT11_FAS68604	NOT11	44
9159164	NOT11_FAS68604	NOT11	94
9159165	NOT11_FAS68604	NOT11	54
9159166	NOT11_FAS68604	NOT11	70
9159167	NOT11_FAS68604	NOT11	77
9159168	NOT11_FAS68604	NOT11	162
9159169	NOT11_FAS68604	NOT11	55
9159170	NOT11_FAS68604	NOT11	105
9159171	NOT11_FAS68604	NOT11	112
9159172	NOT11_FAS68604	NOT11	157
9159173	NOT11_FAS68604	NOT11	209
9159174	NOT11_FAS68604	NOT11	85
9159175	NOT11_FAS68604	NOT11	77
9159176	NOT11_FAS68604	NOT11	112
9159177	NOT11_FAS68604	NOT11	52
9159178	NOT11_FAS68604	NOT11	58
9159179	NOT11_FAS68604	NOT11	88
9159180	NOT11_FAS68604	NOT11	74
9159181	NOT11_FAS68604	NOT11	40
9159182	NOT11_FAS68604	NOT11	39
9159183	NOT11_FAS68604	NOT11	117
9159184	NOT11_FAS68604	NOT11	88
9159185	NOT11_FAS68604	NOT11	163
9159186	NOT11_FAS68604	NOT11	80
9159187	NOT11_FAS68604	NOT11	43
9159188	NOT11_FAS68604	NOT11	111
9159189	NOT11_FAS68604	NOT11	21
9159190	NOT11_FAS68604	NOT11	54
9159191	NOT11_FAS68604	NOT11	46
9159192	NOT11_FAS68604	NOT11	45
9159193	NOT11_FAS68604	NOT11	32
9159194	NOT11_FAS68604	NOT11	40
9159195	NOT11_FAS68604	NOT11	110
9159196	NOT11_FAS68604	NOT11	126
9159197	NOT11_FAS68604	NOT11	55
9159198	NOT11_FAS68604	NOT11	57
9159199	NOT11_FAS68604	NOT11	91
9159200	NOT11_FAS68604	NOT11	123
9159201	NOT11_FAS68604	NOT11	55
9159202	NOT11_FAS68604	NOT11	49
9159203	NOT11_FAS68604	NOT11	145
9159204	NOT11_FAS68604	NOT11	85
9159205	NOT11_FAS68604	NOT11	89
9159206	NOT11_FAS68604	NOT11	212
9159207	NOT11_FAS68604	NOT11	144
9159208	NOT11_FAS68604	NOT11	92
9159209	NOT11_FAS68604	NOT11	52
9159210	NOT11_FAS68604	NOT11	91
9159211	NOT11_FAS68604	NOT11	42
9159212	NOT11_FAS68604	NOT11	129
9159213	NOT11_FAS68604	NOT11	96
9159214	NOT11_FAS68604	NOT11	127
9159215	NOT11_FAS68604	NOT11	63
9159216	NOT11_FAS68604	NOT11	80
9159217	NOT11_FAS68604	NOT11	89
9159218	NOT11_FAS68604	NOT11	70
9159219	NOT11_FAS68604	NOT11	62
9159220	NOT11_FAS68604	NOT11	112
9159221	NOT11_FAS68604	NOT11	152
9159222	NOT11_FAS68604	NOT11	40
9159223	NOT11_FAS68604	NOT11	104
9159224	NOT11_FAS68604	NOT11	138
9159225	NOT11_FAS68604	NOT11	76
9159226	NOT11_FAS68604	NOT11	19
9159227	NOT11_FAS68604	NOT11	64
9159228	NOT11_FAS68604	NOT11	255
9159229	NOT11_FAS68604	NOT11	36
9159230	NOT11_FAS68604	NOT11	81
9159231	NOT11_FAS68604	NOT11	222
9159232	NOT11_FAS68604	NOT11	31
9159233	NOT11_FAS68604	NOT11	37
9159234	NOT11_FAS68604	NOT11	56
9159235	NOT11_FAS68604	NOT11	107
9159236	NOT11_FAS68604	NOT11	145
9159237	NOT11_FAS68604	NOT11	55
9159238	NOT11_FAS68604	NOT11	96
9159239	NOT11_FAS68604	NOT11	83
9159240	NOT11_FAS68604	NOT11	96
9159241	NOT11_FAS68604	NOT11	192
9159242	NOT11_FAS68604	NOT11	200
9159243	NOT11_FAS68604	NOT11	139
9159244	NOT11_FAS68604	NOT11	148
9159245	NOT11_FAS68604	NOT11	98
9159246	NOT11_FAS68604	NOT11	91
9159247	NOT11_FAS68604	NOT11	254
9159248	NOT11_FAS68604	NOT11	22
9159249	NOT11_FAS68604	NOT11	39
9159250	NOT11_FAS68604	NOT11	53
9159251	NOT11_FAS68604	NOT11	74
9159252	NOT11_FAS68604	NOT11	226
9159253	NOT11_FAS68604	NOT11	124
9159254	NOT11_FAS68604	NOT11	80
9159255	NOT11_FAS68604	NOT11	71
9159256	NOT11_FAS68604	NOT11	93
9159257	NOT11_FAS68604	NOT11	171
9159258	NOT11_FAS68604	NOT11	176
9159259	NOT11_FAS68604	NOT11	22
9159260	NOT11_FAS68604	NOT11	140
9159261	NOT11_FAS68604	NOT11	208
9159262	NOT11_FAS68604	NOT11	58
9159263	NOT11_FAS68604	NOT11	10
9159264	NOT11_FAS68604	NOT11	42
9159265	NOT11_FAS68604	NOT11	134
9159266	NOT11_FAS68604	NOT11	59
9159267	NOT11_FAS68604	NOT11	134
9159268	NOT11_FAS68604	NOT11	122
9159269	NOT11_FAS68604	NOT11	67
9159270	NOT11_FAS68604	NOT11	77
9159271	NOT11_FAS68604	NOT11	83
9159272	NOT11_FAS68604	NOT11	116
9159273	NOT11_FAS68604	NOT11	71
9159274	NOT11_FAS68604	NOT11	96
9159275	NOT11_FAS68604	NOT11	159
9159276	NOT11_FAS68604	NOT11	153
9159277	NOT11_FAS68604	NOT11	40
9159278	NOT11_FAS68604	NOT11	49
9159279	NOT11_FAS68604	NOT11	76
9159280	NOT11_FAS68604	NOT11	86
9159281	NOT11_FAS68604	NOT11	47
9159282	NOT11_FAS68604	NOT11	131
9159283	NOT11_FAS68604	NOT11	80
9159284	NOT11_FAS68604	NOT11	74
9159285	NOT11_FAS68604	NOT11	164
9159286	NOT11_FAS68604	NOT11	67
9159287	NOT11_FAS68604	NOT11	213
9159288	NOT11_FAS68604	NOT11	171
9159289	NOT11_FAS68604	NOT11	52
9159290	NOT11_FAS68604	NOT11	126
9159291	NOT11_FAS68604	NOT11	184
9159292	NOT11_FAS68604	NOT11	86
9159293	NOT11_FAS68604	NOT11	103
9159294	NOT11_FAS68604	NOT11	69
9159295	NOT11_FAS68604	NOT11	134
9159296	NOT11_FAS68604	NOT11	209
9159297	NOT11_FAS68604	NOT11	118
9159298	NOT11_FAS68604	NOT11	91
9159299	NOT11_FAS68604	NOT11	95
9159300	NOT11_FAS68604	NOT11	107
9159301	NOT11_FAS68604	NOT11	144
9159302	NOT11_FAS68604	NOT11	57
9159303	NOT11_FAS68604	NOT11	214
9159304	NOT11_FAS68604	NOT11	46
9159305	NOT11_FAS68604	NOT11	106
9159306	NOT11_FAS68604	NOT11	56
9159307	NOT11_FAS68604	NOT11	76
9159308	NOT11_FAS68604	NOT11	43
9159309	NOT11_FAS68604	NOT11	196
9159310	NOT11_FAS68604	NOT11	26
9159311	NOT11_FAS68604	NOT11	189
9159312	NOT11_FAS68604	NOT11	84
9159313	NOT11_FAS68604	NOT11	87
9159314	NOT11_FAS68604	NOT11	32
9159315	NOT11_FAS68604	NOT11	236
9159316	NOT11_FAS68604	NOT11	36
9159317	NOT11_FAS68604	NOT11	41
9159318	NOT11_FAS68604	NOT11	35
9159319	NOT11_FAS68604	NOT11	122
9159320	NOT11_FAS68604	NOT11	132
9159321	NOT11_FAS68604	NOT11	194
9159322	NOT11_FAS68604	NOT11	65
9159323	NOT11_FAS68604	NOT11	82
9159324	NOT11_FAS68604	NOT11	67
9159325	NOT11_FAS68604	NOT11	142
9159326	NOT11_FAS68604	NOT11	68
9159327	NOT11_FAS68604	NOT11	67
9159328	NOT11_FAS68604	NOT11	76
9159329	NOT11_FAS68604	NOT11	76
9159330	NOT11_FAS68604	NOT11	48
9159331	NOT11_FAS68604	NOT11	115
9159332	NOT11_FAS68604	NOT11	108
9159333	NOT11_FAS68604	NOT11	57
9159334	NOT11_FAS68604	NOT11	63
9159335	NOT11_FAS68604	NOT11	53
9159336	NOT11_FAS68604	NOT11	76
9159337	NOT11_FAS68604	NOT11	42
9159338	NOT11_FAS68604	NOT11	82
9159339	NOT11_FAS68604	NOT11	142
9159340	NOT11_FAS68604	NOT11	194
9159341	NOT11_FAS68604	NOT11	67
9159342	NOT11_FAS68604	NOT11	76
9159343	NOT11_FAS68604	NOT11	76
9159344	NOT11_FAS68604	NOT11	48
9159345	NOT11_FAS68604	NOT11	115
9159346	NOT11_FAS68604	NOT11	108
9159347	NOT11_FAS68604	NOT11	57
9159348	NOT11_FAS68604	NOT11	63
9159349	NOT11_FAS68604	NOT11	53
9159350	NOT11_FAS68604	NOT11	76
9159351	NOT11_FAS68604	NOT11	194
9159352	NOT11_FAS68604	NOT11	132
9159353	NOT11_FAS68604	NOT11	122
9159354	NOT11_FAS68604	NOT11	65
9159355	NOT11_FAS68604	NOT11	47
9159356	NOT11_FAS68604	NOT11	42
9159357	NOT11_FAS68604	NOT11	67
9159358	NOT11_FAS68604	NOT11	142
9159359	NOT11_FAS68604	NOT11	68
9159360	NOT11_FAS68604	NOT11	63
9159361	NOT11_FAS68604	NOT11	76
9159362	NOT11_FAS68604	NOT11	132
9159363	NOT11_FAS68604	NOT11	142
9159364	NOT11_FAS68604	NOT11	68
9159365	NOT11_FAS68604	NOT11	82
9159366	NOT11_FAS68604	NOT11	67
9159367	NOT11_FAS68604	NOT11	42
9159368	NOT11_FAS68604	NOT11	194
9159369	NOT11_FAS68604	NOT11	67
9159370	NOT11_FAS68604	NOT11	76
9159371	NOT11_FAS68604	NOT11	76
9159372	NOT11_FAS68604	NOT11	48
9159373	NOT11_FAS68604	NOT11	115
9159374	NOT11_FAS68604	NOT11	108
9159375	NOT11_FAS68604	NOT11	57
9159376	NOT11_FAS68604	NOT11	63
9159377	NOT11_FAS68604	NOT11	53
9159378	NOT11_FAS68604	NOT11	76
9159379	NOT11_FAS68604	NOT11	49
9159380	NOT11_FAS68604	NOT11	41
9159381	NOT11_FAS68604	NOT11	108
9159382	NOT11_FAS68604	NOT11	108
9159383	NOT11_FAS68604	NOT11	132
9159384	NOT11_FAS68604	NOT11	211
9159385	NOT11_FAS68604	NOT11	95
9159386	NOT11_FAS68604	NOT11	167
9159387	NOT11_FAS68604	NOT11	65
9159388	NOT11_FAS68604	NOT11	76
9159389	NOT11_FAS68604	NOT11	153
9159390	NOT11_FAS68604	NOT11	176
9159391	NOT11_FAS68604	NOT11	131
9159392	NOT11_FAS68604	NOT11	143
9159393	NOT11_FAS68604	NOT11	143
9159394	NOT11_FAS68604	NOT11	144
9159395	NOT11_FAS68604	NOT11	72
9159396	NOT11_FAS68604	NOT11	142
9159397	NOT11_FAS68604	NOT11	101
9159398	NOT11_FAS68604	NOT11	89
9159399	NOT11_FAS68604	NOT11	54
9159400	NOT11_FAS68604	NOT11	58
9159401	NOT11_FAS68604	NOT11	84
9159402	NOT11_FAS68604	NOT11	145
9159403	NOT11_FAS68604	NOT11	27
9159404	NOT11_FAS68604	NOT11	82
9159405	NOT11_FAS68604	NOT11	49
9159406	NOT11_FAS68604	NOT11	45
9159407	NOT11_FAS68604	NOT11	98
9159408	NOT11_FAS68604	NOT11	76
9159409	NOT11_FAS68604	NOT11	149
9159410	NOT11_FAS68604	NOT11	151
9159411	NOT11_FAS68604	NOT11	89
9159412	NOT11_FAS68604	NOT11	143
9159413	NOT11_FAS68604	NOT11	128
9159414	NOT11_FAS68604	NOT11	167
9159415	NOT11_FAS68604	NOT11	176
9159416	NOT11_FAS68604	NOT11	143
9159417	NOT11_FAS68604	NOT11	58
9159418	NOT11_FAS68604	NOT11	95
9159419	NOT11_FAS68604	NOT11	145
9159420	NOT11_FAS68604	NOT11	145
9159421	NOT11_FAS68604	NOT11	131
9159422	NOT11_FAS68604	NOT11	101
9159423	NOT11_FAS68604	NOT11	72
9159424	NOT11_FAS68604	NOT11	142
9159425	NOT11_FAS68604	NOT11	65
9159426	NOT11_FAS68604	NOT11	84
9159427	NOT11_FAS68604	NOT11	153
9159428	NOT11_FAS68604	NOT11	144
9159429	NOT11_FAS68604	NOT11	27
9159430	NOT11_FAS68604	NOT11	211
9159431	NOT11_FAS68604	NOT11	54
9159432	NOT11_FAS68604	NOT11	82
9159433	NOT11_FAS68604	NOT11	49
9159434	NOT11_FAS68604	NOT11	45
9159435	NOT11_FAS68604	NOT11	98
9159436	NOT11_FAS68604	NOT11	149
9159437	NOT11_FAS68604	NOT11	151
9159438	NOT11_FAS68604	NOT11	143
9159439	NOT11_FAS68604	NOT11	89
9159440	NOT11_FAS68604	NOT11	128
9159441	NOT11_FAS68604	NOT11	76
9159442	NOT11_FAS68604	NOT11	167
9159443	NOT11_FAS68604	NOT11	176
9159444	NOT11_FAS68604	NOT11	143
9159445	NOT11_FAS68604	NOT11	58
9159446	NOT11_FAS68604	NOT11	95
9159447	NOT11_FAS68604	NOT11	145
9159448	NOT11_FAS68604	NOT11	145
9159449	NOT11_FAS68604	NOT11	131
9159450	NOT11_FAS68604	NOT11	82
9159451	NOT11_FAS68604	NOT11	101
9159452	NOT11_FAS68604	NOT11	72
9159453	NOT11_FAS68604	NOT11	142
9159454	NOT11_FAS68604	NOT11	65
9159455	NOT11_FAS68604	NOT11	84
9159456	NOT11_FAS68604	NOT11	153
9159457	NOT11_FAS68604	NOT11	144
9159458	NOT11_FAS68604	NOT11	27
9159459	NOT11_FAS68604	NOT11	211
9159460	NOT11_FAS68604	NOT11	54
9159461	NOT11_FAS68604	NOT11	49
9159462	NOT11_FAS68604	NOT11	45
9159463	NOT11_FAS68604	NOT11	98
9159464	NOT11_FAS68604	NOT11	282
9159465	NOT11_FAS68604	NOT11	211
9159466	NOT11_FAS68604	NOT11	95
9159467	NOT11_FAS68604	NOT11	167
9159468	NOT11_FAS68604	NOT11	65
9159469	NOT11_FAS68604	NOT11	76
9159470	NOT11_FAS68604	NOT11	153
9159471	NOT11_FAS68604	NOT11	176
9159472	NOT11_FAS68604	NOT11	131
9159473	NOT11_FAS68604	NOT11	143
9159474	NOT11_FAS68604	NOT11	143
9159475	NOT11_FAS68604	NOT11	144
9159476	NOT11_FAS68604	NOT11	72
9159477	NOT11_FAS68604	NOT11	142
9159478	NOT11_FAS68604	NOT11	101
9159479	NOT11_FAS68604	NOT11	89
9159480	NOT11_FAS68604	NOT11	54
9159481	NOT11_FAS68604	NOT11	58
9159482	NOT11_FAS68604	NOT11	84
9159483	NOT11_FAS68604	NOT11	145
9159484	NOT11_FAS68604	NOT11	27
9159485	NOT11_FAS68604	NOT11	82
9159486	NOT11_FAS68604	NOT11	49
9159487	NOT11_FAS68604	NOT11	45
9159488	NOT11_FAS68604	NOT11	98
9159489	NOT11_FAS68604	NOT11	282
9159490	NOT11_FAS68604	NOT11	54
9159491	NOT11_FAS68604	NOT11	95
9159492	NOT11_FAS68604	NOT11	167
9159493	NOT11_FAS68604	NOT11	65
9159494	NOT11_FAS68604	NOT11	211
9159495	NOT11_FAS68604	NOT11	76
9159496	NOT11_FAS68604	NOT11	153
9159497	NOT11_FAS68604	NOT11	176
9159498	NOT11_FAS68604	NOT11	131
9159499	NOT11_FAS68604	NOT11	143
9159500	NOT11_FAS68604	NOT11	143
9159501	NOT11_FAS68604	NOT11	144
9159502	NOT11_FAS68604	NOT11	72
9159503	NOT11_FAS68604	NOT11	142
9159504	NOT11_FAS68604	NOT11	101
9159505	NOT11_FAS68604	NOT11	89
9159506	NOT11_FAS68604	NOT11	58
9159507	NOT11_FAS68604	NOT11	84
9159508	NOT11_FAS68604	NOT11	145
9159509	NOT11_FAS68604	NOT11	27
9159510	NOT11_FAS68604	NOT11	82
9159511	NOT11_FAS68604	NOT11	49
9159512	NOT11_FAS68604	NOT11	45
9159513	NOT11_FAS68604	NOT11	98
9159514	NOT11_FAS68604	NOT11	149
9159515	NOT11_FAS68604	NOT11	145
9159516	NOT11_FAS68604	NOT11	80
9159517	NOT11_FAS68604	NOT11	305
9159518	NOT11_FAS68604	NOT11	240
9159519	NOT11_FAS68604	NOT11	457
9159520	NOT11_FAS68604	NOT11	149
9159521	NOT11_FAS68604	NOT11	145
9159522	NOT11_FAS68604	NOT11	268
9159523	NOT11_FAS68604	NOT11	268
9159524	NOT11_FAS68604	NOT11	64
9159525	NOT11_FAS68604	NOT11	143
9159526	NOT11_FAS68604	NOT11	83
9159527	NOT11_FAS68604	NOT11	113
9159528	NOT11_FAS68604	NOT11	32
9159529	NOT11_FAS68604	NOT11	115
9159530	NOT11_FAS68604	NOT11	90
9159531	NOT11_FAS68604	NOT11	136
9159532	NOT11_FAS68604	NOT11	89
9159533	NOT11_FAS68604	NOT11	155
9159534	NOT11_FAS68604	NOT11	42
9159535	NOT11_FAS68604	NOT11	18
9159536	NOT11_FAS68604	NOT11	184
9159537	NOT11_FAS68604	NOT11	48
9159538	NOT11_FAS68604	NOT11	42
9159539	NOT11_FAS68604	NOT11	155
9159540	NOT11_FAS68604	NOT11	90
9159541	NOT11_FAS68604	NOT11	64
9159542	NOT11_FAS68604	NOT11	18
9159543	NOT11_FAS68604	NOT11	143
9159544	NOT11_FAS68604	NOT11	32
9159545	NOT11_FAS68604	NOT11	113
9159546	NOT11_FAS68604	NOT11	83
9159547	NOT11_FAS68604	NOT11	136
9159548	NOT11_FAS68604	NOT11	48
9159549	NOT11_FAS68604	NOT11	89
9159550	NOT11_FAS68604	NOT11	115
9159551	NOT11_FAS68604	NOT11	184
9159552	NOT11_FAS68604	NOT11	268
9159553	NOT11_FAS68604	NOT11	111
9159554	NOT11_FAS68604	NOT11	121
9159555	NOT11_FAS68604	NOT11	121
9159556	NOT11_FAS68604	NOT11	74
9159557	NOT11_FAS68604	NOT11	242
9159558	NOT11_FAS68604	NOT11	121
9159559	NOT11_FAS68604	NOT11	74
9159560	NOT11_FAS68604	NOT11	242
9159561	NOT11_FAS68604	NOT11	111
9159562	NOT11_FAS68604	NOT11	121
9159563	NOT11_FAS68604	NOT11	121
9159564	NOT11_FAS68604	NOT11	74
9159565	NOT11_FAS68604	NOT11	74
9159566	NOT11_FAS68604	NOT11	111
9159567	NOT11_FAS68604	NOT11	121
9159568	NOT11_FAS68604	NOT11	121
9159569	NOT11_FAS68604	NOT11	74
9159570	NOT11_FAS68604	NOT11	74
9159571	NOT11_FAS68604	NOT11	242
9159572	NOT11_FAS68604	NOT11	111
9159573	NOT11_FAS68604	NOT11	121
9159574	NOT11_FAS68604	NOT11	242
9159575	NOT11_FAS68604	NOT11	111
9159576	NOT11_FAS68604	NOT11	121
9159577	NOT11_FAS68604	NOT11	121
9159578	NOT11_FAS68604	NOT11	242
9159579	NOT11_FAS68604	NOT11	111
9159580	NOT11_FAS68604	NOT11	121
9159581	NOT11_FAS68604	NOT11	121
9159582	NOT11_FAS68604	NOT11	242
9159583	NOT11_FAS68604	NOT11	80
9159584	NOT11_FAS68604	NOT11	149
9159585	NOT11_FAS68604	NOT11	47
9159586	NOT11_FAS68604	NOT11	127
9159587	NOT11_FAS68604	NOT11	303
9159588	NOT11_FAS68604	NOT11	148
9159589	NOT11_FAS68604	NOT11	40
9159590	NOT11_FAS68604	NOT11	148
9159591	NOT11_FAS68604	NOT11	40
9159592	NOT11_FAS68604	NOT11	148
9159593	NOT11_FAS68604	NOT11	40
9159594	NOT11_FAS68604	NOT11	148
9159595	NOT11_FAS68604	NOT11	40
9159596	NOT11_FAS68604	NOT11	148
9159597	NOT11_FAS68604	NOT11	40
9159598	NOT11_FAS68604	NOT11	148
9159599	NOT11_FAS68604	NOT11	40
9159600	NOT11_FAS68604	NOT11	127
9159601	NOT11_FAS68604	NOT11	303
9159602	NOT11_FAS68604	NOT11	127
9159603	NOT11_FAS68604	NOT11	55
9159604	NOT11_FAS68604	NOT11	163
9159605	NOT11_FAS68604	NOT11	74
9159606	NOT11_FAS68604	NOT11	150
9159607	NOT11_FAS68604	NOT11	78
9159608	NOT11_FAS68604	NOT11	354
9159609	NOT11_FAS68604	NOT11	78
9159610	NOT11_FAS68604	NOT11	354
9159611	NOT11_FAS68604	NOT11	163
9159612	NOT11_FAS68604	NOT11	117
9159613	NOT11_FAS68604	NOT11	129
9159614	NOT11_FAS68604	NOT11	150
9159615	NOT11_FAS68604	NOT11	78
9159616	NOT11_FAS68604	NOT11	354
9159617	NOT11_FAS68604	NOT11	163
9159618	NOT11_FAS68604	NOT11	117
9159619	NOT11_FAS68604	NOT11	129
9159620	NOT11_FAS68604	NOT11	55
9159621	NOT11_FAS68604	NOT11	163
9159622	NOT11_FAS68604	NOT11	74
9159623	NOT11_FAS68604	NOT11	150
9159624	NOT11_FAS68604	NOT11	78
9159625	NOT11_FAS68604	NOT11	354
9159626	NOT11_FAS68604	NOT11	78
9159627	NOT11_FAS68604	NOT11	354
9159628	NOT11_FAS68604	NOT11	78
9159629	NOT11_FAS68604	NOT11	129
9159630	NOT11_FAS68604	NOT11	55
9159631	NOT11_FAS68604	NOT11	163
9159632	NOT11_FAS68604	NOT11	74
9159633	NOT11_FAS68604	NOT11	117
9159634	NOT11_FAS68604	NOT11	121
9159635	NOT11_FAS68604	NOT11	129
9159636	NOT11_FAS68604	NOT11	163
9159637	NOT11_FAS68604	NOT11	117
9159638	NOT11_FAS68604	NOT11	55
9159639	NOT11_FAS68604	NOT11	163
9159640	NOT11_FAS68604	NOT11	74
9159641	NOT11_FAS68604	NOT11	150
9159642	NOT11_FAS68604	NOT11	121
9159643	NOT11_FAS68604	NOT11	55
9159644	NOT11_FAS68604	NOT11	129
9159645	NOT11_FAS68604	NOT11	163
9159646	NOT11_FAS68604	NOT11	74
9159647	NOT11_FAS68604	NOT11	150
9159648	NOT11_FAS68604	NOT11	117
9159649	NOT11_FAS68604	NOT11	121
9159650	NOT11_FAS68604	NOT11	129
9159651	NOT11_FAS68604	NOT11	163
9159652	NOT11_FAS68604	NOT11	55
9159653	NOT11_FAS68604	NOT11	117
9159654	NOT11_FAS68604	NOT11	163
9159655	NOT11_FAS68604	NOT11	74
9159656	NOT11_FAS68604	NOT11	150
9159657	NOT11_FAS68604	NOT11	121
9159658	NOT11_FAS68604	NOT11	72
9159659	NOT11_FAS68604	NOT11	251
9159660	NOT11_FAS68604	NOT11	68
9159661	NOT11_FAS68604	NOT11	126
9159662	NOT11_FAS68604	NOT11	126
9159663	NOT11_FAS68604	NOT11	171
9159664	NOT11_FAS68604	NOT11	213
9159665	NOT11_FAS68604	NOT11	242
9159666	NOT11_FAS68604	NOT11	158
9159667	NOT11_FAS68604	NOT11	82
9159668	NOT11_FAS68604	NOT11	213
9159669	NOT11_FAS68604	NOT11	242
9159670	NOT11_FAS68604	NOT11	158
9159671	NOT11_FAS68604	NOT11	82
9159672	NOT11_FAS68604	NOT11	157
9159673	NOT11_FAS68604	NOT11	123
9159674	NOT11_FAS68604	NOT11	238
9159675	NOT11_FAS68604	NOT11	61
9159676	NOT11_FAS68604	NOT11	29
9159677	NOT11_FAS68604	NOT11	91
9159678	NOT11_FAS68604	NOT11	192
9159679	NOT11_FAS68604	NOT11	77
9159680	NOT11_FAS68604	NOT11	46
9159681	NOT11_FAS68604	NOT11	110
9159682	NOT11_FAS68604	NOT11	13
9159683	NOT11_FAS68604	NOT11	38
9159684	NOT11_FAS68604	NOT11	207
9159685	NOT11_FAS68604	NOT11	17
9159686	NOT11_FAS68604	NOT11	190
9159687	NOT11_FAS68604	NOT11	157
9159688	NOT11_FAS68604	NOT11	164
9159689	NOT11_FAS68604	NOT11	213
9159690	NOT11_FAS68604	NOT11	356
9159691	NOT11_FAS68604	NOT11	112
9159692	NOT11_FAS68604	NOT11	124
9159693	NOT11_FAS68604	NOT11	213
9159694	NOT11_FAS68604	NOT11	356
9159695	NOT11_FAS68604	NOT11	112
9159696	NOT11_FAS68604	NOT11	213
9159697	NOT11_FAS68604	NOT11	356
9159698	NOT11_FAS68604	NOT11	112
9159699	NOT11_FAS68604	NOT11	213
9159700	NOT11_FAS68604	NOT11	356
9159701	NOT11_FAS68604	NOT11	112
9159702	NOT11_FAS68604	NOT11	213
9159703	NOT11_FAS68604	NOT11	213
9159704	NOT11_FAS68604	NOT11	81
9159705	NOT11_FAS68604	NOT11	90
9159706	NOT11_FAS68604	NOT11	45
9159707	NOT11_FAS68604	NOT11	238
9159708	NOT11_FAS68604	NOT11	123
9159709	NOT11_FAS68604	NOT11	61
9159710	NOT11_FAS68604	NOT11	35
9159711	NOT11_FAS68604	NOT11	36
9159712	NOT11_FAS68604	NOT11	57
9159713	NOT11_FAS68604	NOT11	82
9159714	NOT11_FAS68604	NOT11	101
9159715	NOT11_FAS68604	NOT11	233
9159716	NOT11_FAS68604	NOT11	239
9159717	NOT11_FAS68604	NOT11	181
9159718	NOT11_FAS68604	NOT11	98
9159719	NOT11_FAS68604	NOT11	137
9159720	NOT11_FAS68604	NOT11	238
9159721	NOT11_FAS68604	NOT11	98
9159722	NOT11_FAS68604	NOT11	233
9159723	NOT11_FAS68604	NOT11	181
9159724	NOT11_FAS68604	NOT11	137
9159725	NOT11_FAS68604	NOT11	81
9159726	NOT11_FAS68604	NOT11	90
9159727	NOT11_FAS68604	NOT11	45
9159728	NOT11_FAS68604	NOT11	238
9159729	NOT11_FAS68604	NOT11	123
9159730	NOT11_FAS68604	NOT11	61
9159731	NOT11_FAS68604	NOT11	35
9159732	NOT11_FAS68604	NOT11	36
9159733	NOT11_FAS68604	NOT11	57
9159734	NOT11_FAS68604	NOT11	82
9159735	NOT11_FAS68604	NOT11	101
9159736	NOT11_FAS68604	NOT11	239
9159737	NOT11_FAS68604	NOT11	233
9159738	NOT11_FAS68604	NOT11	181
9159739	NOT11_FAS68604	NOT11	98
9159740	NOT11_FAS68604	NOT11	137
9159741	NOT11_FAS68604	NOT11	239
9159742	NOT11_FAS68604	NOT11	81
9159743	NOT11_FAS68604	NOT11	90
9159744	NOT11_FAS68604	NOT11	45
9159745	NOT11_FAS68604	NOT11	238
9159746	NOT11_FAS68604	NOT11	123
9159747	NOT11_FAS68604	NOT11	61
9159748	NOT11_FAS68604	NOT11	35
9159749	NOT11_FAS68604	NOT11	36
9159750	NOT11_FAS68604	NOT11	57
9159751	NOT11_FAS68604	NOT11	82
9159752	NOT11_FAS68604	NOT11	101
9159753	NOT11_FAS68604	NOT11	233
9159754	NOT11_FAS68604	NOT11	181
9159755	NOT11_FAS68604	NOT11	98
9159756	NOT11_FAS68604	NOT11	137
9159757	NOT11_FAS68604	NOT11	81
9159758	NOT11_FAS68604	NOT11	238
9159759	NOT11_FAS68604	NOT11	123
9159760	NOT11_FAS68604	NOT11	35
9159761	NOT11_FAS68604	NOT11	82
9159762	NOT11_FAS68604	NOT11	233
9159763	NOT11_FAS68604	NOT11	239
9159764	NOT11_FAS68604	NOT11	36
9159765	NOT11_FAS68604	NOT11	68
9159766	NOT11_FAS68604	NOT11	90
9159767	NOT11_FAS68604	NOT11	45
9159768	NOT11_FAS68604	NOT11	57
9159769	NOT11_FAS68604	NOT11	101
9159770	NOT11_FAS68604	NOT11	98
9159771	NOT11_FAS68604	NOT11	61
9159772	NOT11_FAS68604	NOT11	181
9159773	NOT11_FAS68604	NOT11	137
9159774	NOT11_FAS68604	NOT11	40
9159775	NOT11_FAS68604	NOT11	81
9159776	NOT11_FAS68604	NOT11	82
9159777	NOT11_FAS68604	NOT11	238
9159778	NOT11_FAS68604	NOT11	123
9159779	NOT11_FAS68604	NOT11	239
9159780	NOT11_FAS68604	NOT11	35
9159781	NOT11_FAS68604	NOT11	136
9159782	NOT11_FAS68604	NOT11	36
9159783	NOT11_FAS68604	NOT11	68
9159784	NOT11_FAS68604	NOT11	71
9159785	NOT11_FAS68604	NOT11	90
9159786	NOT11_FAS68604	NOT11	45
9159787	NOT11_FAS68604	NOT11	57
9159788	NOT11_FAS68604	NOT11	101
9159789	NOT11_FAS68604	NOT11	61
9159790	NOT11_FAS68604	NOT11	181
9159791	NOT11_FAS68604	NOT11	233
9159792	NOT11_FAS68604	NOT11	98
9159793	NOT11_FAS68604	NOT11	61
9159794	NOT11_FAS68604	NOT11	137
9159795	NOT11_FAS68604	NOT11	260
9159796	NOT11_FAS68604	NOT11	208
9159797	NOT11_FAS68604	NOT11	57
9159798	NOT11_FAS68604	NOT11	70
9159799	NOT11_FAS68604	NOT11	160
9159800	NOT11_FAS68604	NOT11	155
9159801	NOT11_FAS68604	NOT11	291
9159802	NOT11_FAS68604	NOT11	260
9159803	NOT11_FAS68604	NOT11	208
9159804	NOT11_FAS68604	NOT11	57
9159805	NOT11_FAS68604	NOT11	70
9159806	NOT11_FAS68604	NOT11	160
9159807	NOT11_FAS68604	NOT11	155
9159808	NOT11_FAS68604	NOT11	291
9159809	NOT11_FAS68604	NOT11	260
9159810	NOT11_FAS68604	NOT11	208
9159811	NOT11_FAS68604	NOT11	57
9159812	NOT11_FAS68604	NOT11	70
9159813	NOT11_FAS68604	NOT11	160
9159814	NOT11_FAS68604	NOT11	155
9159815	NOT11_FAS68604	NOT11	291
9159816	NOT11_FAS68604	NOT11	260
9159817	NOT11_FAS68604	NOT11	208
9159818	NOT11_FAS68604	NOT11	57
9159819	NOT11_FAS68604	NOT11	70
9159820	NOT11_FAS68604	NOT11	160
9159821	NOT11_FAS68604	NOT11	155
9159822	NOT11_FAS68604	NOT11	291
9159823	NOT11_FAS68604	NOT11	260
9159824	NOT11_FAS68604	NOT11	208
9159825	NOT11_FAS68604	NOT11	57
9159826	NOT11_FAS68604	NOT11	70
9159827	NOT11_FAS68604	NOT11	160
9159828	NOT11_FAS68604	NOT11	155
9159829	NOT11_FAS68604	NOT11	291
9159830	NOT11_FAS68604	NOT11	135
9159831	NOT11_FAS68604	NOT11	100
9159832	NOT11_FAS68604	NOT11	132
9159833	NOT11_FAS68604	NOT11	212
9159834	NOT11_FAS68604	NOT11	88
9159835	NOT11_FAS68604	NOT11	48
9159836	NOT11_FAS68604	NOT11	133
9159837	NOT11_FAS68604	NOT11	398
9159838	NOT11_FAS68604	NOT11	125
9159839	NOT11_FAS68604	NOT11	148
9159840	NOT11_FAS68604	NOT11	87
9159841	NOT11_FAS68604	NOT11	30
9159842	NOT11_FAS68604	NOT11	176
9159843	NOT11_FAS68604	NOT11	100
9159844	NOT11_FAS68604	NOT11	132
9159845	NOT11_FAS68604	NOT11	212
9159846	NOT11_FAS68604	NOT11	88
9159847	NOT11_FAS68604	NOT11	48
9159848	NOT11_FAS68604	NOT11	30
9159849	NOT11_FAS68604	NOT11	125
9159850	NOT11_FAS68604	NOT11	176
9159851	NOT11_FAS68604	NOT11	30
9159852	NOT11_FAS68604	NOT11	148
9159853	NOT11_FAS68604	NOT11	87
9159854	NOT11_FAS68604	NOT11	100
9159855	NOT11_FAS68604	NOT11	132
9159856	NOT11_FAS68604	NOT11	212
9159857	NOT11_FAS68604	NOT11	88
9159858	NOT11_FAS68604	NOT11	48
9159859	NOT11_FAS68604	NOT11	398
9159860	NOT11_FAS68604	NOT11	30
9159861	NOT11_FAS68604	NOT11	398
9159862	NOT11_FAS68604	NOT11	133
9159863	NOT11_FAS68604	NOT11	398
9159864	NOT11_FAS68604	NOT11	398
9159865	NOT11_FAS68604	NOT11	398
9159866	NOT11_FAS68604	NOT11	398
9159867	NOT11_FAS68604	NOT11	133
9159868	NOT11_FAS68604	NOT11	133
9159869	NOT11_FAS68604	NOT11	138
9159870	NOT11_FAS68604	NOT11	96
9159871	NOT11_FAS68604	NOT11	154
9159872	NOT11_FAS68604	NOT11	138
9159873	NOT11_FAS68604	NOT11	96
9159874	NOT11_FAS68604	NOT11	138
9159875	NOT11_FAS68604	NOT11	96
9159876	NOT11_FAS68604	NOT11	154
9159877	NOT11_FAS68604	NOT11	138
9159878	NOT11_FAS68604	NOT11	96
9159879	NOT11_FAS68604	NOT11	154
9159880	NOT11_FAS68604	NOT11	107
9159881	NOT11_FAS68604	NOT11	149
9159882	NOT11_FAS68604	NOT11	163
9159883	NOT11_FAS68604	NOT11	128
9159884	NOT11_FAS68604	NOT11	156
9159885	NOT11_FAS68604	NOT11	208
9159886	NOT11_FAS68604	NOT11	184
9159887	NOT11_FAS68604	NOT11	239
9159888	NOT11_FAS68604	NOT11	223
9159889	NOT11_FAS68604	NOT11	127
9159890	NOT11_FAS68604	NOT11	101
9159891	NOT11_FAS68604	NOT11	246
9159892	NOT11_FAS68604	NOT11	111
9159893	NOT11_FAS68604	NOT11	157
9159894	NOT11_FAS68604	NOT11	208
9159895	NOT11_FAS68604	NOT11	128
9159896	NOT11_FAS68604	NOT11	156
9159897	NOT11_FAS68604	NOT11	149
9159898	NOT11_FAS68604	NOT11	163
9159899	NOT11_FAS68604	NOT11	184
9159900	NOT11_FAS68604	NOT11	239
9159901	NOT11_FAS68604	NOT11	223
9159902	NOT11_FAS68604	NOT11	127
9159903	NOT11_FAS68604	NOT11	101
9159904	NOT11_FAS68604	NOT11	246
9159905	NOT11_FAS68604	NOT11	111
9159906	NOT11_FAS68604	NOT11	157
9159907	NOT11_FAS68604	NOT11	208
9159908	NOT11_FAS68604	NOT11	128
9159909	NOT11_FAS68604	NOT11	156
9159910	NOT11_FAS68604	NOT11	149
9159911	NOT11_FAS68604	NOT11	163
9159912	NOT11_FAS68604	NOT11	184
9159913	NOT11_FAS68604	NOT11	239
9159914	NOT11_FAS68604	NOT11	223
9159915	NOT11_FAS68604	NOT11	127
9159916	NOT11_FAS68604	NOT11	101
9159917	NOT11_FAS68604	NOT11	246
9159918	NOT11_FAS68604	NOT11	111
9159919	NOT11_FAS68604	NOT11	157
9159920	NOT11_FAS68604	NOT11	208
9159921	NOT11_FAS68604	NOT11	149
9159922	NOT11_FAS68604	NOT11	163
9159923	NOT11_FAS68604	NOT11	128
9159924	NOT11_FAS68604	NOT11	156
9159925	NOT11_FAS68604	NOT11	184
9159926	NOT11_FAS68604	NOT11	239
9159927	NOT11_FAS68604	NOT11	223
9159928	NOT11_FAS68604	NOT11	127
9159929	NOT11_FAS68604	NOT11	101
9159930	NOT11_FAS68604	NOT11	246
9159931	NOT11_FAS68604	NOT11	111
9159932	NOT11_FAS68604	NOT11	157
9159933	NOT11_FAS68604	NOT11	208
9159934	NOT11_FAS68604	NOT11	184
9159935	NOT11_FAS68604	NOT11	149
9159936	NOT11_FAS68604	NOT11	128
9159937	NOT11_FAS68604	NOT11	156
9159938	NOT11_FAS68604	NOT11	163
9159939	NOT11_FAS68604	NOT11	239
9159940	NOT11_FAS68604	NOT11	223
9159941	NOT11_FAS68604	NOT11	127
9159942	NOT11_FAS68604	NOT11	101
9159943	NOT11_FAS68604	NOT11	246
9159944	NOT11_FAS68604	NOT11	111
9159945	NOT11_FAS68604	NOT11	157
9159946	NOT11_FAS68604	NOT11	208
9159947	NOT11_FAS68604	NOT11	184
9159948	NOT11_FAS68604	NOT11	149
9159949	NOT11_FAS68604	NOT11	156
9159950	NOT11_FAS68604	NOT11	163
9159951	NOT11_FAS68604	NOT11	223
9159952	NOT11_FAS68604	NOT11	127
9159953	NOT11_FAS68604	NOT11	101
9159954	NOT11_FAS68604	NOT11	246
9159955	NOT11_FAS68604	NOT11	157
9159956	NOT11_FAS68604	NOT11	133
9159957	NOT11_FAS68604	NOT11	37
9159958	NOT11_FAS68604	NOT11	201
9159959	NOT11_FAS68604	NOT11	165
9159960	NOT11_FAS68604	NOT11	35
9159961	NOT11_FAS68604	NOT11	67
9159962	NOT11_FAS68604	NOT11	58
9159963	NOT11_FAS68604	NOT11	113
9159964	NOT11_FAS68604	NOT11	34
9159965	NOT11_FAS68604	NOT11	82
9159966	NOT11_FAS68604	NOT11	179
9159967	NOT11_FAS68604	NOT11	47
9159968	NOT11_FAS68604	NOT11	142
9159969	NOT11_FAS68604	NOT11	113
9159970	NOT11_FAS68604	NOT11	54
9159971	NOT11_FAS68604	NOT11	130
9159972	NOT11_FAS68604	NOT11	24
9159973	NOT11_FAS68604	NOT11	119
9159974	NOT11_FAS68604	NOT11	68
9159975	NOT11_FAS68604	NOT11	100
9159976	NOT11_FAS68604	NOT11	271
9159977	NOT11_FAS68604	NOT11	122
9159978	NOT11_FAS68604	NOT11	75
9159979	NOT11_FAS68604	NOT11	75
9159980	NOT11_FAS68604	NOT11	194
9159981	NOT11_FAS68604	NOT11	141
9159982	NOT11_FAS68604	NOT11	120
9159983	NOT11_FAS68604	NOT11	79
9159984	NOT11_FAS68604	NOT11	75
9159985	NOT11_FAS68604	NOT11	82
9159986	NOT11_FAS68604	NOT11	41
9159987	NOT11_FAS68604	NOT11	224
9159988	NOT11_FAS68604	NOT11	80
9159989	NOT11_FAS68604	NOT11	129
9159990	NOT11_FAS68604	NOT11	191
9159991	NOT11_FAS68604	NOT11	19
9159992	NOT11_FAS68604	NOT11	123
9159993	NOT11_FAS68604	NOT11	73
9159994	NOT11_FAS68604	NOT11	79
9159995	NOT11_FAS68604	NOT11	78
9159996	NOT11_FAS68604	NOT11	183
9159997	NOT11_FAS68604	NOT11	286
9159998	NOT11_FAS68604	NOT11	29
9159999	NOT11_FAS68604	NOT11	109
9160000	NOT11_FAS68604	NOT11	114
9160001	NOT11_FAS68604	NOT11	37
9160002	NOT11_FAS68604	NOT11	198
9160003	NOT11_FAS68604	NOT11	286
9160004	NOT11_FAS68604	NOT11	29
9160005	NOT11_FAS68604	NOT11	109
9160006	NOT11_FAS68604	NOT11	114
9160007	NOT11_FAS68604	NOT11	37
9160008	NOT11_FAS68604	NOT11	122
9160009	NOT11_FAS68604	NOT11	123
9160010	NOT11_FAS68604	NOT11	73
9160011	NOT11_FAS68604	NOT11	79
9160012	NOT11_FAS68604	NOT11	165
9160013	NOT11_FAS68604	NOT11	286
9160014	NOT11_FAS68604	NOT11	80
9160015	NOT11_FAS68604	NOT11	122
9160016	NOT11_FAS68604	NOT11	286
9160017	NOT11_FAS68604	NOT11	133
9160018	NOT11_FAS68604	NOT11	201
9160019	NOT11_FAS68604	NOT11	165
9160020	NOT11_FAS68604	NOT11	35
9160021	NOT11_FAS68604	NOT11	67
9160022	NOT11_FAS68604	NOT11	58
9160023	NOT11_FAS68604	NOT11	113
9160024	NOT11_FAS68604	NOT11	47
9160025	NOT11_FAS68604	NOT11	142
9160026	NOT11_FAS68604	NOT11	54
9160027	NOT11_FAS68604	NOT11	130
9160028	NOT11_FAS68604	NOT11	24
9160029	NOT11_FAS68604	NOT11	194
9160030	NOT11_FAS68604	NOT11	141
9160031	NOT11_FAS68604	NOT11	120
9160032	NOT11_FAS68604	NOT11	79
9160033	NOT11_FAS68604	NOT11	75
9160034	NOT11_FAS68604	NOT11	41
9160035	NOT11_FAS68604	NOT11	224
9160036	NOT11_FAS68604	NOT11	191
9160037	NOT11_FAS68604	NOT11	123
9160038	NOT11_FAS68604	NOT11	73
9160039	NOT11_FAS68604	NOT11	79
9160040	NOT11_FAS68604	NOT11	286
9160041	NOT11_FAS68604	NOT11	19
9160042	NOT11_FAS68604	NOT11	76
9160043	NOT11_FAS68604	NOT11	205
9160044	NOT11_FAS68604	NOT11	140
9160045	NOT11_FAS68604	NOT11	286
9160046	NOT11_FAS68604	NOT11	19
9160047	NOT11_FAS68604	NOT11	76
9160048	NOT11_FAS68604	NOT11	205
9160049	NOT11_FAS68604	NOT11	281
9160050	NOT11_FAS68604	NOT11	205
9160051	NOT11_FAS68604	NOT11	19
9160052	NOT11_FAS68604	NOT11	76
9160053	NOT11_FAS68604	NOT11	205
9160054	NOT11_FAS68604	NOT11	167
9160055	NOT11_FAS68604	NOT11	19
9160056	NOT11_FAS68604	NOT11	142
9160057	NOT11_FAS68604	NOT11	36
9160058	NOT11_FAS68604	NOT11	76
9160059	NOT11_FAS68604	NOT11	162
9160060	NOT11_FAS68604	NOT11	109
9160061	NOT11_FAS68604	NOT11	162
9160062	NOT11_FAS68604	NOT11	76
9160063	NOT11_FAS68604	NOT11	235
9160064	NOT11_FAS68604	NOT11	70
9160065	NOT11_FAS68604	NOT11	163
9160066	NOT11_FAS68604	NOT11	137
9160067	NOT11_FAS68604	NOT11	53
9160068	NOT11_FAS68604	NOT11	99
9160069	NOT11_FAS68604	NOT11	181
9160070	NOT11_FAS68604	NOT11	67
9160071	NOT11_FAS68604	NOT11	41
9160072	NOT11_FAS68604	NOT11	129
9160073	NOT11_FAS68604	NOT11	91
9160074	NOT11_FAS68604	NOT11	121
9160075	NOT11_FAS68604	NOT11	177
9160076	NOT11_FAS68604	NOT11	151
9160077	NOT11_FAS68604	NOT11	156
9160078	NOT11_FAS68604	NOT11	32
9160079	NOT11_FAS68604	NOT11	43
9160080	NOT11_FAS68604	NOT11	94
9160081	NOT11_FAS68604	NOT11	175
9160082	NOT11_FAS68604	NOT11	256
9160083	NOT11_FAS68604	NOT11	50
9160084	NOT11_FAS68604	NOT11	95
9160085	NOT11_FAS68604	NOT11	139
9160086	NOT11_FAS68604	NOT11	99
9160087	NOT11_FAS68604	NOT11	78
9160088	NOT11_FAS68604	NOT11	140
9160089	NOT11_FAS68604	NOT11	194
9160090	NOT11_FAS68604	NOT11	71
9160091	NOT11_FAS68604	NOT11	63
9160092	NOT11_FAS68604	NOT11	92
9160093	NOT11_FAS68604	NOT11	79
9160094	NOT11_FAS68604	NOT11	133
9160095	NOT11_FAS68604	NOT11	49
9160096	NOT11_FAS68604	NOT11	117
9160097	NOT11_FAS68604	NOT11	125
9160098	NOT11_FAS68604	NOT11	275
9160099	NOT11_FAS68604	NOT11	87
9160100	NOT11_FAS68604	NOT11	204
9160101	NOT11_FAS68604	NOT11	87
9160102	NOT11_FAS68604	NOT11	199
9160103	NOT11_FAS68604	NOT11	40
9160104	NOT11_FAS68604	NOT11	153
9160105	NOT11_FAS68604	NOT11	132
9160106	NOT11_FAS68604	NOT11	112
9160107	NOT11_FAS68604	NOT11	96
9160108	NOT11_FAS68604	NOT11	184
9160109	NOT11_FAS68604	NOT11	30
9160110	NOT11_FAS68604	NOT11	108
9160111	NOT11_FAS68604	NOT11	133
9160112	NOT11_FAS68604	NOT11	115
9160113	NOT11_FAS68604	NOT11	116
9160114	NOT11_FAS68604	NOT11	81
9160115	NOT11_FAS68604	NOT11	28
9160116	NOT11_FAS68604	NOT11	73
9160117	NOT11_FAS68604	NOT11	70
9160118	NOT11_FAS68604	NOT11	145
9160119	NOT11_FAS68604	NOT11	55
9160120	NOT11_FAS68604	NOT11	130
9160121	NOT11_FAS68604	NOT11	38
9160122	NOT11_FAS68604	NOT11	75
9160123	NOT11_FAS68604	NOT11	165
9160124	NOT11_FAS68604	NOT11	63
9160125	NOT11_FAS68604	NOT11	146
9160126	NOT11_FAS68604	NOT11	149
9160127	NOT11_FAS68604	NOT11	37
9160128	NOT11_FAS68604	NOT11	81
9160129	NOT11_FAS68604	NOT11	64
9160130	NOT11_FAS68604	NOT11	120
9160131	NOT11_FAS68604	NOT11	170
9160132	NOT11_FAS68604	NOT11	115
9160133	NOT11_FAS68604	NOT11	155
9160134	NOT11_FAS68604	NOT11	141
9160135	NOT11_FAS68604	NOT11	108
9160136	NOT11_FAS68604	NOT11	60
9160137	NOT11_FAS68604	NOT11	211
9160138	NOT11_FAS68604	NOT11	85
9160139	NOT11_FAS68604	NOT11	151
9160140	NOT11_FAS68604	NOT11	154
9160141	NOT11_FAS68604	NOT11	93
9160142	NOT11_FAS68604	NOT11	143
9160143	NOT11_FAS68604	NOT11	84
9160144	NOT11_FAS68604	NOT11	111
9160145	NOT11_FAS68604	NOT11	75
9160146	NOT11_FAS68604	NOT11	96
9160147	NOT11_FAS68604	NOT11	196
9160148	NOT11_FAS68604	NOT11	29
9160149	NOT11_FAS68604	NOT11	71
9160150	NOT11_FAS68604	NOT11	91
9160151	NOT11_FAS68604	NOT11	118
9160152	NOT11_FAS68604	NOT11	123
9160153	NOT11_FAS68604	NOT11	92
9160154	NOT11_FAS68604	NOT11	50
9160155	NOT11_FAS68604	NOT11	79
9160156	NOT11_FAS68604	NOT11	85
9160157	NOT11_FAS68604	NOT11	132
9160158	NOT11_FAS68604	NOT11	72
9160159	NOT11_FAS68604	NOT11	86
9160160	NOT11_FAS68604	NOT11	51
9160161	NOT11_FAS68604	NOT11	166
9160162	NOT11_FAS68604	NOT11	149
9160163	NOT11_FAS68604	NOT11	87
9160164	NOT11_FAS68604	NOT11	76
9160165	NOT11_FAS68604	NOT11	155
9160166	NOT11_FAS68604	NOT11	189
9160167	NOT11_FAS68604	NOT11	45
9160168	NOT11_FAS68604	NOT11	133
9160169	NOT11_FAS68604	NOT11	80
9160170	NOT11_FAS68604	NOT11	49
9160171	NOT11_FAS68604	NOT11	44
9160172	NOT11_FAS68604	NOT11	223
9160173	NOT11_FAS68604	NOT11	77
9160174	NOT11_FAS68604	NOT11	47
9160175	NOT11_FAS68604	NOT11	112
9160176	NOT11_FAS68604	NOT11	85
9160177	NOT11_FAS68604	NOT11	153
9160178	NOT11_FAS68604	NOT11	33
9160179	NOT11_FAS68604	NOT11	130
9160180	NOT11_FAS68604	NOT11	129
9160181	NOT11_FAS68604	NOT11	159
9160182	NOT11_FAS68604	NOT11	57
9160183	NOT11_FAS68604	NOT11	143
9160184	NOT11_FAS68604	NOT11	123
9160185	NOT11_FAS68604	NOT11	97
9160186	NOT11_FAS68604	NOT11	236
9160187	NOT11_FAS68604	NOT11	85
9160188	NOT11_FAS68604	NOT11	141
9160189	NOT11_FAS68604	NOT11	93
9160190	NOT11_FAS68604	NOT11	145
9160191	NOT11_FAS68604	NOT11	202
9160192	NOT11_FAS68604	NOT11	101
9160193	NOT11_FAS68604	NOT11	174
9160194	NOT11_FAS68604	NOT11	108
9160195	NOT11_FAS68604	NOT11	78
9160196	NOT11_FAS68604	NOT11	49
9160197	NOT11_FAS68604	NOT11	78
9160198	NOT11_FAS68604	NOT11	129
9160199	NOT11_FAS68604	NOT11	139
9160200	NOT11_FAS68604	NOT11	89
9160201	NOT11_FAS68604	NOT11	58
9160202	NOT11_FAS68604	NOT11	38
9160203	NOT11_FAS68604	NOT11	154
9160204	NOT11_FAS68604	NOT11	60
9160205	NOT11_FAS68604	NOT11	100
9160206	NOT11_FAS68604	NOT11	144
9160207	NOT11_FAS68604	NOT11	37
9160208	NOT11_FAS68604	NOT11	54
9160209	NOT11_FAS68604	NOT11	124
9160210	NOT11_FAS68604	NOT11	60
9160211	NOT11_FAS68604	NOT11	44
9160212	NOT11_FAS68604	NOT11	52
9160213	NOT11_FAS68604	NOT11	70
9160214	NOT11_FAS68604	NOT11	99
9160215	NOT11_FAS68604	NOT11	178
9160216	NOT11_FAS68604	NOT11	70
9160217	NOT11_FAS68604	NOT11	40
9160218	NOT11_FAS68604	NOT11	242
9160219	NOT11_FAS68604	NOT11	51
9160220	NOT11_FAS68604	NOT11	77
9160221	NOT11_FAS68604	NOT11	40
9160222	NOT11_FAS68604	NOT11	103
9160223	NOT11_FAS68604	NOT11	112
9160224	NOT11_FAS68604	NOT11	46
9160225	NOT11_FAS68604	NOT11	45
9160226	NOT11_FAS68604	NOT11	87
9160227	NOT11_FAS68604	NOT11	32
9160228	NOT11_FAS68604	NOT11	151
9160229	NOT11_FAS68604	NOT11	48
9160230	NOT11_FAS68604	NOT11	67
9160231	NOT11_FAS68604	NOT11	105
9160232	NOT11_FAS68604	NOT11	82
9160233	NOT11_FAS68604	NOT11	118
9160234	NOT11_FAS68604	NOT11	227
9160235	NOT11_FAS68604	NOT11	258
9160236	NOT11_FAS68604	NOT11	82
9160237	NOT11_FAS68604	NOT11	127
9160238	NOT11_FAS68604	NOT11	150
9160239	NOT11_FAS68604	NOT11	180
9160240	NOT11_FAS68604	NOT11	47
9160241	NOT11_FAS68604	NOT11	163
9160242	NOT11_FAS68604	NOT11	26
9160243	NOT11_FAS68604	NOT11	122
9160244	NOT11_FAS68604	NOT11	97
9160245	NOT11_FAS68604	NOT11	188
9160246	NOT11_FAS68604	NOT11	114
9160247	NOT11_FAS68604	NOT11	97
9160248	NOT11_FAS68604	NOT11	98
9160249	NOT11_FAS68604	NOT11	165
9160250	NOT11_FAS68604	NOT11	196
9160251	NOT11_FAS68604	NOT11	53
9160252	NOT11_FAS68604	NOT11	268
9160253	NOT11_FAS68604	NOT11	124
9160254	NOT11_FAS68604	NOT11	99
9160255	NOT11_FAS68604	NOT11	115
9160256	NOT11_FAS68604	NOT11	93
9160257	NOT11_FAS68604	NOT11	142
9160258	NOT11_FAS68604	NOT11	74
9160259	NOT11_FAS68604	NOT11	118
9160260	NOT11_FAS68604	NOT11	114
9160261	NOT11_FAS68604	NOT11	137
9160262	NOT11_FAS68604	NOT11	59
9160263	NOT11_FAS68604	NOT11	121
9160264	NOT11_FAS68604	NOT11	88
9160265	NOT11_FAS68604	NOT11	171
9160266	NOT11_FAS68604	NOT11	171
9160267	NOT11_FAS68604	NOT11	216
9160268	NOT11_FAS68604	NOT11	48
9160269	NOT11_FAS68604	NOT11	177
9160270	NOT11_FAS68604	NOT11	262
9160271	NOT11_FAS68604	NOT11	294
9160272	NOT11_FAS68604	NOT11	106
9160273	NOT11_FAS68604	NOT11	42
9160274	NOT11_FAS68604	NOT11	47
9160275	NOT11_FAS68604	NOT11	44
9160276	NOT11_FAS68604	NOT11	167
9160277	NOT11_FAS68604	NOT11	133
9160278	NOT11_FAS68604	NOT11	71
9160279	NOT11_FAS68604	NOT11	39
9160280	NOT11_FAS68604	NOT11	16
9160281	NOT11_FAS68604	NOT11	76
9160282	NOT11_FAS68604	NOT11	146
9160283	NOT11_FAS68604	NOT11	64
9160284	NOT11_FAS68604	NOT11	57
9160285	NOT11_FAS68604	NOT11	59
9160286	NOT11_FAS68604	NOT11	69
9160287	NOT11_FAS68604	NOT11	99
9160288	NOT11_FAS68604	NOT11	41
9160289	NOT11_FAS68604	NOT11	196
9160290	NOT11_FAS68604	NOT11	77
9160291	NOT11_FAS68604	NOT11	153
9160292	NOT11_FAS68604	NOT11	63
9160293	NOT11_FAS68604	NOT11	170
9160294	NOT11_FAS68604	NOT11	115
9160295	NOT11_FAS68604	NOT11	155
9160296	NOT11_FAS68604	NOT11	112
9160297	NOT11_FAS68604	NOT11	165
9160298	NOT11_FAS68604	NOT11	223
9160299	NOT11_FAS68604	NOT11	51
9160300	NOT11_FAS68604	NOT11	44
9160301	NOT11_FAS68604	NOT11	92
9160302	NOT11_FAS68604	NOT11	100
9160303	NOT11_FAS68604	NOT11	50
9160304	NOT11_FAS68604	NOT11	149
9160305	NOT11_FAS68604	NOT11	132
9160306	NOT11_FAS68604	NOT11	189
9160307	NOT11_FAS68604	NOT11	235
9160308	NOT11_FAS68604	NOT11	68
9160309	NOT11_FAS68604	NOT11	137
9160310	NOT11_FAS68604	NOT11	95
9160311	NOT11_FAS68604	NOT11	194
9160312	NOT11_FAS68604	NOT11	79
9160313	NOT11_FAS68604	NOT11	204
9160314	NOT11_FAS68604	NOT11	37
9160315	NOT11_FAS68604	NOT11	85
9160316	NOT11_FAS68604	NOT11	130
9160317	NOT11_FAS68604	NOT11	159
9160318	NOT11_FAS68604	NOT11	78
9160319	NOT11_FAS68604	NOT11	144
9160320	NOT11_FAS68604	NOT11	242
9160321	NOT11_FAS68604	NOT11	99
9160322	NOT11_FAS68604	NOT11	121
9160323	NOT11_FAS68604	NOT11	156
9160324	NOT11_FAS68604	NOT11	93
9160325	NOT11_FAS68604	NOT11	108
9160326	NOT11_FAS68604	NOT11	177
9160327	NOT11_FAS68604	NOT11	154
9160328	NOT11_FAS68604	NOT11	49
9160329	NOT11_FAS68604	NOT11	174
9160330	NOT11_FAS68604	NOT11	129
9160331	NOT11_FAS68604	NOT11	73
9160332	NOT11_FAS68604	NOT11	50
9160333	NOT11_FAS68604	NOT11	129
9160334	NOT11_FAS68604	NOT11	70
9160335	NOT11_FAS68604	NOT11	133
9160336	NOT11_FAS68604	NOT11	28
9160337	NOT11_FAS68604	NOT11	175
9160338	NOT11_FAS68604	NOT11	130
9160339	NOT11_FAS68604	NOT11	71
9160340	NOT11_FAS68604	NOT11	47
9160341	NOT11_FAS68604	NOT11	51
9160342	NOT11_FAS68604	NOT11	151
9160343	NOT11_FAS68604	NOT11	75
9160344	NOT11_FAS68604	NOT11	203
9160345	NOT11_FAS68604	NOT11	85
9160346	NOT11_FAS68604	NOT11	87
9160347	NOT11_FAS68604	NOT11	123
9160348	NOT11_FAS68604	NOT11	49
9160349	NOT11_FAS68604	NOT11	44
9160350	NOT11_FAS68604	NOT11	81
9160351	NOT11_FAS68604	NOT11	75
9160352	NOT11_FAS68604	NOT11	123
9160353	NOT11_FAS68604	NOT11	72
9160354	NOT11_FAS68604	NOT11	132
9160355	NOT11_FAS68604	NOT11	37
9160356	NOT11_FAS68604	NOT11	256
9160357	NOT11_FAS68604	NOT11	211
9160358	NOT11_FAS68604	NOT11	29
9160359	NOT11_FAS68604	NOT11	141
9160360	NOT11_FAS68604	NOT11	53
9160361	NOT11_FAS68604	NOT11	101
9160362	NOT11_FAS68604	NOT11	115
9160363	NOT11_FAS68604	NOT11	38
9160364	NOT11_FAS68604	NOT11	85
9160365	NOT11_FAS68604	NOT11	91
9160366	NOT11_FAS68604	NOT11	112
9160367	NOT11_FAS68604	NOT11	202
9160368	NOT11_FAS68604	NOT11	139
9160369	NOT11_FAS68604	NOT11	275
9160370	NOT11_FAS68604	NOT11	97
9160371	NOT11_FAS68604	NOT11	91
9160372	NOT11_FAS68604	NOT11	64
9160373	NOT11_FAS68604	NOT11	141
9160374	NOT11_FAS68604	NOT11	151
9160375	NOT11_FAS68604	NOT11	143
9160376	NOT11_FAS68604	NOT11	70
9160377	NOT11_FAS68604	NOT11	60
9160378	NOT11_FAS68604	NOT11	92
9160379	NOT11_FAS68604	NOT11	153
9160380	NOT11_FAS68604	NOT11	84
9160381	NOT11_FAS68604	NOT11	180
9160382	NOT11_FAS68604	NOT11	116
9160383	NOT11_FAS68604	NOT11	163
9160384	NOT11_FAS68604	NOT11	124
9160385	NOT11_FAS68604	NOT11	140
9160386	NOT11_FAS68604	NOT11	55
9160387	NOT11_FAS68604	NOT11	52
9160388	NOT11_FAS68604	NOT11	120
9160389	NOT11_FAS68604	NOT11	60
9160390	NOT11_FAS68604	NOT11	96
9160391	NOT11_FAS68604	NOT11	166
9160392	NOT11_FAS68604	NOT11	93
9160393	NOT11_FAS68604	NOT11	40
9160394	NOT11_FAS68604	NOT11	32
9160395	NOT11_FAS68604	NOT11	70
9160396	NOT11_FAS68604	NOT11	143
9160397	NOT11_FAS68604	NOT11	89
9160398	NOT11_FAS68604	NOT11	54
9160399	NOT11_FAS68604	NOT11	30
9160400	NOT11_FAS68604	NOT11	80
9160401	NOT11_FAS68604	NOT11	87
9160402	NOT11_FAS68604	NOT11	70
9160403	NOT11_FAS68604	NOT11	78
9160404	NOT11_FAS68604	NOT11	108
9160405	NOT11_FAS68604	NOT11	71
9160406	NOT11_FAS68604	NOT11	58
9160407	NOT11_FAS68604	NOT11	43
9160408	NOT11_FAS68604	NOT11	145
9160409	NOT11_FAS68604	NOT11	71
9160410	NOT11_FAS68604	NOT11	117
9160411	NOT11_FAS68604	NOT11	155
9160412	NOT11_FAS68604	NOT11	33
9160413	NOT11_FAS68604	NOT11	154
9160414	NOT11_FAS68604	NOT11	60
9160415	NOT11_FAS68604	NOT11	145
9160416	NOT11_FAS68604	NOT11	63
9160417	NOT11_FAS68604	NOT11	40
9160418	NOT11_FAS68604	NOT11	236
9160419	NOT11_FAS68604	NOT11	58
9160420	NOT11_FAS68604	NOT11	99
9160421	NOT11_FAS68604	NOT11	67
9160422	NOT11_FAS68604	NOT11	139
9160423	NOT11_FAS68604	NOT11	199
9160424	NOT11_FAS68604	NOT11	96
9160425	NOT11_FAS68604	NOT11	86
9160426	NOT11_FAS68604	NOT11	45
9160427	NOT11_FAS68604	NOT11	184
9160428	NOT11_FAS68604	NOT11	108
9160429	NOT11_FAS68604	NOT11	146
9160430	NOT11_FAS68604	NOT11	129
9160431	NOT11_FAS68604	NOT11	181
9160432	NOT11_FAS68604	NOT11	94
9160433	NOT11_FAS68604	NOT11	133
9160434	NOT11_FAS68604	NOT11	84
9160435	NOT11_FAS68604	NOT11	118
9160436	NOT11_FAS68604	NOT11	149
9160437	NOT11_FAS68604	NOT11	122
9160438	NOT11_FAS68604	NOT11	85
9160439	NOT11_FAS68604	NOT11	125
9160440	NOT11_FAS68604	NOT11	81
9160441	NOT11_FAS68604	NOT11	133
9160442	NOT11_FAS68604	NOT11	178
9160443	NOT11_FAS68604	NOT11	49
9160444	NOT11_FAS68604	NOT11	87
9160445	NOT11_FAS68604	NOT11	101
9160446	NOT11_FAS68604	NOT11	99
9160447	NOT11_FAS68604	NOT11	79
9160448	NOT11_FAS68604	NOT11	57
9160449	NOT11_FAS68604	NOT11	76
9160450	NOT11_FAS68604	NOT11	38
9160451	NOT11_FAS68604	NOT11	78
9160452	NOT11_FAS68604	NOT11	268
9160453	NOT11_FAS68604	NOT11	111
9160454	NOT11_FAS68604	NOT11	77
9160455	NOT11_FAS68604	NOT11	40
9160456	NOT11_FAS68604	NOT11	103
9160457	NOT11_FAS68604	NOT11	112
9160458	NOT11_FAS68604	NOT11	46
9160459	NOT11_FAS68604	NOT11	45
9160460	NOT11_FAS68604	NOT11	87
9160461	NOT11_FAS68604	NOT11	32
9160462	NOT11_FAS68604	NOT11	163
9160463	NOT11_FAS68604	NOT11	151
9160464	NOT11_FAS68604	NOT11	48
9160465	NOT11_FAS68604	NOT11	194
9160466	NOT11_FAS68604	NOT11	67
9160467	NOT11_FAS68604	NOT11	105
9160468	NOT11_FAS68604	NOT11	82
9160469	NOT11_FAS68604	NOT11	118
9160470	NOT11_FAS68604	NOT11	227
9160471	NOT11_FAS68604	NOT11	258
9160472	NOT11_FAS68604	NOT11	188
9160473	NOT11_FAS68604	NOT11	82
9160474	NOT11_FAS68604	NOT11	127
9160475	NOT11_FAS68604	NOT11	150
9160476	NOT11_FAS68604	NOT11	159
9160477	NOT11_FAS68604	NOT11	97
9160478	NOT11_FAS68604	NOT11	180
9160479	NOT11_FAS68604	NOT11	98
9160480	NOT11_FAS68604	NOT11	47
9160481	NOT11_FAS68604	NOT11	114
9160482	NOT11_FAS68604	NOT11	122
9160483	NOT11_FAS68604	NOT11	97
9160484	NOT11_FAS68604	NOT11	26
9160485	NOT11_FAS68604	NOT11	165
9160486	NOT11_FAS68604	NOT11	196
9160487	NOT11_FAS68604	NOT11	53
9160488	NOT11_FAS68604	NOT11	124
9160489	NOT11_FAS68604	NOT11	99
9160490	NOT11_FAS68604	NOT11	115
9160491	NOT11_FAS68604	NOT11	93
9160492	NOT11_FAS68604	NOT11	142
9160493	NOT11_FAS68604	NOT11	74
9160494	NOT11_FAS68604	NOT11	118
9160495	NOT11_FAS68604	NOT11	114
9160496	NOT11_FAS68604	NOT11	137
9160497	NOT11_FAS68604	NOT11	59
9160498	NOT11_FAS68604	NOT11	121
9160499	NOT11_FAS68604	NOT11	88
9160500	NOT11_FAS68604	NOT11	171
9160501	NOT11_FAS68604	NOT11	171
9160502	NOT11_FAS68604	NOT11	216
9160503	NOT11_FAS68604	NOT11	48
9160504	NOT11_FAS68604	NOT11	177
9160505	NOT11_FAS68604	NOT11	262
9160506	NOT11_FAS68604	NOT11	294
9160507	NOT11_FAS68604	NOT11	106
9160508	NOT11_FAS68604	NOT11	42
9160509	NOT11_FAS68604	NOT11	47
9160510	NOT11_FAS68604	NOT11	44
9160511	NOT11_FAS68604	NOT11	167
9160512	NOT11_FAS68604	NOT11	133
9160513	NOT11_FAS68604	NOT11	71
9160514	NOT11_FAS68604	NOT11	39
9160515	NOT11_FAS68604	NOT11	16
9160516	NOT11_FAS68604	NOT11	76
9160517	NOT11_FAS68604	NOT11	146
9160518	NOT11_FAS68604	NOT11	64
9160519	NOT11_FAS68604	NOT11	57
9160520	NOT11_FAS68604	NOT11	59
9160521	NOT11_FAS68604	NOT11	69
9160522	NOT11_FAS68604	NOT11	99
9160523	NOT11_FAS68604	NOT11	287
9160524	NOT11_FAS68604	NOT11	307
9160525	NOT11_FAS68604	NOT11	261
9160526	NOT11_FAS68604	NOT11	310
9160527	NOT11_FAS68604	NOT11	346
9160528	NOT11_FAS68604	NOT11	225
9160529	NOT11_FAS68604	NOT11	258
9160530	NOT11_FAS68604	NOT11	180
9160531	NOT11_FAS68604	NOT11	46
9160532	NOT11_FAS68604	NOT11	77
9160533	NOT11_FAS68604	NOT11	112
9160534	NOT11_FAS68604	NOT11	45
9160535	NOT11_FAS68604	NOT11	94
9160536	NOT11_FAS68604	NOT11	175
9160537	NOT11_FAS68604	NOT11	139
9160538	NOT11_FAS68604	NOT11	87
9160539	NOT11_FAS68604	NOT11	79
9160540	NOT11_FAS68604	NOT11	125
9160541	NOT11_FAS68604	NOT11	47
9160542	NOT11_FAS68604	NOT11	204
9160543	NOT11_FAS68604	NOT11	96
9160544	NOT11_FAS68604	NOT11	184
9160545	NOT11_FAS68604	NOT11	30
9160546	NOT11_FAS68604	NOT11	150
9160547	NOT11_FAS68604	NOT11	32
9160548	NOT11_FAS68604	NOT11	38
9160549	NOT11_FAS68604	NOT11	159
9160550	NOT11_FAS68604	NOT11	178
9160551	NOT11_FAS68604	NOT11	163
9160552	NOT11_FAS68604	NOT11	108
9160553	NOT11_FAS68604	NOT11	93
9160554	NOT11_FAS68604	NOT11	111
9160555	NOT11_FAS68604	NOT11	40
9160556	NOT11_FAS68604	NOT11	48
9160557	NOT11_FAS68604	NOT11	196
9160558	NOT11_FAS68604	NOT11	26
9160559	NOT11_FAS68604	NOT11	194
9160560	NOT11_FAS68604	NOT11	122
9160561	NOT11_FAS68604	NOT11	103
9160562	NOT11_FAS68604	NOT11	79
9160563	NOT11_FAS68604	NOT11	67
9160564	NOT11_FAS68604	NOT11	87
9160565	NOT11_FAS68604	NOT11	97
9160566	NOT11_FAS68604	NOT11	188
9160567	NOT11_FAS68604	NOT11	105
9160568	NOT11_FAS68604	NOT11	82
9160569	NOT11_FAS68604	NOT11	51
9160570	NOT11_FAS68604	NOT11	127
9160571	NOT11_FAS68604	NOT11	82
9160572	NOT11_FAS68604	NOT11	114
9160573	NOT11_FAS68604	NOT11	97
9160574	NOT11_FAS68604	NOT11	97
9160575	NOT11_FAS68604	NOT11	145
9160576	NOT11_FAS68604	NOT11	101
9160577	NOT11_FAS68604	NOT11	98
9160578	NOT11_FAS68604	NOT11	78
9160579	NOT11_FAS68604	NOT11	37
9160580	NOT11_FAS68604	NOT11	258
9160581	NOT11_FAS68604	NOT11	118
9160582	NOT11_FAS68604	NOT11	227
9160583	NOT11_FAS68604	NOT11	165
9160584	NOT11_FAS68604	NOT11	196
9160585	NOT11_FAS68604	NOT11	53
9160586	NOT11_FAS68604	NOT11	268
9160587	NOT11_FAS68604	NOT11	124
9160588	NOT11_FAS68604	NOT11	99
9160589	NOT11_FAS68604	NOT11	115
9160590	NOT11_FAS68604	NOT11	93
9160591	NOT11_FAS68604	NOT11	142
9160592	NOT11_FAS68604	NOT11	74
9160593	NOT11_FAS68604	NOT11	118
9160594	NOT11_FAS68604	NOT11	114
9160595	NOT11_FAS68604	NOT11	137
9160596	NOT11_FAS68604	NOT11	59
9160597	NOT11_FAS68604	NOT11	121
9160598	NOT11_FAS68604	NOT11	88
9160599	NOT11_FAS68604	NOT11	171
9160600	NOT11_FAS68604	NOT11	171
9160601	NOT11_FAS68604	NOT11	216
9160602	NOT11_FAS68604	NOT11	48
9160603	NOT11_FAS68604	NOT11	177
9160604	NOT11_FAS68604	NOT11	262
9160605	NOT11_FAS68604	NOT11	294
9160606	NOT11_FAS68604	NOT11	106
9160607	NOT11_FAS68604	NOT11	42
9160608	NOT11_FAS68604	NOT11	47
9160609	NOT11_FAS68604	NOT11	44
9160610	NOT11_FAS68604	NOT11	167
9160611	NOT11_FAS68604	NOT11	133
9160612	NOT11_FAS68604	NOT11	71
9160613	NOT11_FAS68604	NOT11	39
9160614	NOT11_FAS68604	NOT11	16
9160615	NOT11_FAS68604	NOT11	76
9160616	NOT11_FAS68604	NOT11	146
9160617	NOT11_FAS68604	NOT11	64
9160618	NOT11_FAS68604	NOT11	57
9160619	NOT11_FAS68604	NOT11	59
9160620	NOT11_FAS68604	NOT11	69
9160621	NOT11_FAS68604	NOT11	99
9160622	NOT11_FAS68604	NOT11	196
9160623	NOT11_FAS68604	NOT11	153
9160624	NOT11_FAS68604	NOT11	170
9160625	NOT11_FAS68604	NOT11	41
9160626	NOT11_FAS68604	NOT11	77
9160627	NOT11_FAS68604	NOT11	63
9160628	NOT11_FAS68604	NOT11	115
9160629	NOT11_FAS68604	NOT11	155
9160630	NOT11_FAS68604	NOT11	112
9160631	NOT11_FAS68604	NOT11	165
9160632	NOT11_FAS68604	NOT11	223
9160633	NOT11_FAS68604	NOT11	51
9160634	NOT11_FAS68604	NOT11	44
9160635	NOT11_FAS68604	NOT11	92
9160636	NOT11_FAS68604	NOT11	100
9160637	NOT11_FAS68604	NOT11	50
9160638	NOT11_FAS68604	NOT11	149
9160639	NOT11_FAS68604	NOT11	132
9160640	NOT11_FAS68604	NOT11	189
9160641	NOT11_FAS68604	NOT11	235
9160642	NOT11_FAS68604	NOT11	68
9160643	NOT11_FAS68604	NOT11	137
9160644	NOT11_FAS68604	NOT11	95
9160645	NOT11_FAS68604	NOT11	194
9160646	NOT11_FAS68604	NOT11	79
9160647	NOT11_FAS68604	NOT11	204
9160648	NOT11_FAS68604	NOT11	37
9160649	NOT11_FAS68604	NOT11	85
9160650	NOT11_FAS68604	NOT11	130
9160651	NOT11_FAS68604	NOT11	159
9160652	NOT11_FAS68604	NOT11	78
9160653	NOT11_FAS68604	NOT11	144
9160654	NOT11_FAS68604	NOT11	242
9160655	NOT11_FAS68604	NOT11	99
9160656	NOT11_FAS68604	NOT11	121
9160657	NOT11_FAS68604	NOT11	156
9160658	NOT11_FAS68604	NOT11	93
9160659	NOT11_FAS68604	NOT11	108
9160660	NOT11_FAS68604	NOT11	177
9160661	NOT11_FAS68604	NOT11	154
9160662	NOT11_FAS68604	NOT11	49
9160663	NOT11_FAS68604	NOT11	174
9160664	NOT11_FAS68604	NOT11	129
9160665	NOT11_FAS68604	NOT11	73
9160666	NOT11_FAS68604	NOT11	50
9160667	NOT11_FAS68604	NOT11	129
9160668	NOT11_FAS68604	NOT11	70
9160669	NOT11_FAS68604	NOT11	133
9160670	NOT11_FAS68604	NOT11	28
9160671	NOT11_FAS68604	NOT11	175
9160672	NOT11_FAS68604	NOT11	130
9160673	NOT11_FAS68604	NOT11	71
9160674	NOT11_FAS68604	NOT11	47
9160675	NOT11_FAS68604	NOT11	51
9160676	NOT11_FAS68604	NOT11	151
9160677	NOT11_FAS68604	NOT11	75
9160678	NOT11_FAS68604	NOT11	203
9160679	NOT11_FAS68604	NOT11	85
9160680	NOT11_FAS68604	NOT11	87
9160681	NOT11_FAS68604	NOT11	123
9160682	NOT11_FAS68604	NOT11	49
9160683	NOT11_FAS68604	NOT11	44
9160684	NOT11_FAS68604	NOT11	81
9160685	NOT11_FAS68604	NOT11	75
9160686	NOT11_FAS68604	NOT11	123
9160687	NOT11_FAS68604	NOT11	72
9160688	NOT11_FAS68604	NOT11	132
9160689	NOT11_FAS68604	NOT11	37
9160690	NOT11_FAS68604	NOT11	256
9160691	NOT11_FAS68604	NOT11	211
9160692	NOT11_FAS68604	NOT11	29
9160693	NOT11_FAS68604	NOT11	141
9160694	NOT11_FAS68604	NOT11	53
9160695	NOT11_FAS68604	NOT11	115
9160696	NOT11_FAS68604	NOT11	38
9160697	NOT11_FAS68604	NOT11	85
9160698	NOT11_FAS68604	NOT11	91
9160699	NOT11_FAS68604	NOT11	112
9160700	NOT11_FAS68604	NOT11	202
9160701	NOT11_FAS68604	NOT11	139
9160702	NOT11_FAS68604	NOT11	275
9160703	NOT11_FAS68604	NOT11	97
9160704	NOT11_FAS68604	NOT11	91
9160705	NOT11_FAS68604	NOT11	64
9160706	NOT11_FAS68604	NOT11	141
9160707	NOT11_FAS68604	NOT11	151
9160708	NOT11_FAS68604	NOT11	143
9160709	NOT11_FAS68604	NOT11	70
9160710	NOT11_FAS68604	NOT11	60
9160711	NOT11_FAS68604	NOT11	92
9160712	NOT11_FAS68604	NOT11	153
9160713	NOT11_FAS68604	NOT11	84
9160714	NOT11_FAS68604	NOT11	180
9160715	NOT11_FAS68604	NOT11	116
9160716	NOT11_FAS68604	NOT11	163
9160717	NOT11_FAS68604	NOT11	124
9160718	NOT11_FAS68604	NOT11	140
9160719	NOT11_FAS68604	NOT11	55
9160720	NOT11_FAS68604	NOT11	52
9160721	NOT11_FAS68604	NOT11	120
9160722	NOT11_FAS68604	NOT11	60
9160723	NOT11_FAS68604	NOT11	96
9160724	NOT11_FAS68604	NOT11	166
9160725	NOT11_FAS68604	NOT11	93
9160726	NOT11_FAS68604	NOT11	32
9160727	NOT11_FAS68604	NOT11	70
9160728	NOT11_FAS68604	NOT11	143
9160729	NOT11_FAS68604	NOT11	89
9160730	NOT11_FAS68604	NOT11	54
9160731	NOT11_FAS68604	NOT11	30
9160732	NOT11_FAS68604	NOT11	80
9160733	NOT11_FAS68604	NOT11	87
9160734	NOT11_FAS68604	NOT11	70
9160735	NOT11_FAS68604	NOT11	78
9160736	NOT11_FAS68604	NOT11	108
9160737	NOT11_FAS68604	NOT11	71
9160738	NOT11_FAS68604	NOT11	58
9160739	NOT11_FAS68604	NOT11	43
9160740	NOT11_FAS68604	NOT11	145
9160741	NOT11_FAS68604	NOT11	71
9160742	NOT11_FAS68604	NOT11	117
9160743	NOT11_FAS68604	NOT11	155
9160744	NOT11_FAS68604	NOT11	33
9160745	NOT11_FAS68604	NOT11	154
9160746	NOT11_FAS68604	NOT11	60
9160747	NOT11_FAS68604	NOT11	145
9160748	NOT11_FAS68604	NOT11	63
9160749	NOT11_FAS68604	NOT11	40
9160750	NOT11_FAS68604	NOT11	236
9160751	NOT11_FAS68604	NOT11	58
9160752	NOT11_FAS68604	NOT11	112
9160753	NOT11_FAS68604	NOT11	99
9160754	NOT11_FAS68604	NOT11	67
9160755	NOT11_FAS68604	NOT11	139
9160756	NOT11_FAS68604	NOT11	199
9160757	NOT11_FAS68604	NOT11	96
9160758	NOT11_FAS68604	NOT11	86
9160759	NOT11_FAS68604	NOT11	45
9160760	NOT11_FAS68604	NOT11	184
9160761	NOT11_FAS68604	NOT11	108
9160762	NOT11_FAS68604	NOT11	146
9160763	NOT11_FAS68604	NOT11	129
9160764	NOT11_FAS68604	NOT11	181
9160765	NOT11_FAS68604	NOT11	94
9160766	NOT11_FAS68604	NOT11	133
9160767	NOT11_FAS68604	NOT11	84
9160768	NOT11_FAS68604	NOT11	118
9160769	NOT11_FAS68604	NOT11	149
9160770	NOT11_FAS68604	NOT11	85
9160771	NOT11_FAS68604	NOT11	125
9160772	NOT11_FAS68604	NOT11	81
9160773	NOT11_FAS68604	NOT11	133
9160774	NOT11_FAS68604	NOT11	178
9160775	NOT11_FAS68604	NOT11	49
9160776	NOT11_FAS68604	NOT11	87
9160777	NOT11_FAS68604	NOT11	101
9160778	NOT11_FAS68604	NOT11	99
9160779	NOT11_FAS68604	NOT11	76
9160780	NOT11_FAS68604	NOT11	38
9160781	NOT11_FAS68604	NOT11	57
9160782	NOT11_FAS68604	NOT11	79
9160783	NOT11_FAS68604	NOT11	111
9160784	NOT11_FAS68604	NOT11	78
9160785	NOT11_FAS68604	NOT11	77
9160786	NOT11_FAS68604	NOT11	112
9160787	NOT11_FAS68604	NOT11	151
9160788	NOT11_FAS68604	NOT11	194
9160789	NOT11_FAS68604	NOT11	150
9160790	NOT11_FAS68604	NOT11	159
9160791	NOT11_FAS68604	NOT11	180
9160792	NOT11_FAS68604	NOT11	46
9160793	NOT11_FAS68604	NOT11	45
9160794	NOT11_FAS68604	NOT11	87
9160795	NOT11_FAS68604	NOT11	47
9160796	NOT11_FAS68604	NOT11	32
9160797	NOT11_FAS68604	NOT11	163
9160798	NOT11_FAS68604	NOT11	40
9160799	NOT11_FAS68604	NOT11	48
9160800	NOT11_FAS68604	NOT11	26
9160801	NOT11_FAS68604	NOT11	122
9160802	NOT11_FAS68604	NOT11	103
9160803	NOT11_FAS68604	NOT11	67
9160804	NOT11_FAS68604	NOT11	97
9160805	NOT11_FAS68604	NOT11	188
9160806	NOT11_FAS68604	NOT11	105
9160807	NOT11_FAS68604	NOT11	82
9160808	NOT11_FAS68604	NOT11	127
9160809	NOT11_FAS68604	NOT11	82
9160810	NOT11_FAS68604	NOT11	114
9160811	NOT11_FAS68604	NOT11	97
9160812	NOT11_FAS68604	NOT11	98
9160813	NOT11_FAS68604	NOT11	40
9160814	NOT11_FAS68604	NOT11	258
9160815	NOT11_FAS68604	NOT11	118
9160816	NOT11_FAS68604	NOT11	227
9160817	NOT11_FAS68604	NOT11	165
9160818	NOT11_FAS68604	NOT11	196
9160819	NOT11_FAS68604	NOT11	53
9160820	NOT11_FAS68604	NOT11	268
9160821	NOT11_FAS68604	NOT11	124
9160822	NOT11_FAS68604	NOT11	99
9160823	NOT11_FAS68604	NOT11	115
9160824	NOT11_FAS68604	NOT11	93
9160825	NOT11_FAS68604	NOT11	142
9160826	NOT11_FAS68604	NOT11	74
9160827	NOT11_FAS68604	NOT11	118
9160828	NOT11_FAS68604	NOT11	114
9160829	NOT11_FAS68604	NOT11	137
9160830	NOT11_FAS68604	NOT11	59
9160831	NOT11_FAS68604	NOT11	121
9160832	NOT11_FAS68604	NOT11	88
9160833	NOT11_FAS68604	NOT11	171
9160834	NOT11_FAS68604	NOT11	171
9160835	NOT11_FAS68604	NOT11	216
9160836	NOT11_FAS68604	NOT11	48
9160837	NOT11_FAS68604	NOT11	177
9160838	NOT11_FAS68604	NOT11	262
9160839	NOT11_FAS68604	NOT11	294
9160840	NOT11_FAS68604	NOT11	106
9160841	NOT11_FAS68604	NOT11	42
9160842	NOT11_FAS68604	NOT11	47
9160843	NOT11_FAS68604	NOT11	44
9160844	NOT11_FAS68604	NOT11	167
9160845	NOT11_FAS68604	NOT11	133
9160846	NOT11_FAS68604	NOT11	71
9160847	NOT11_FAS68604	NOT11	39
9160848	NOT11_FAS68604	NOT11	16
9160849	NOT11_FAS68604	NOT11	76
9160850	NOT11_FAS68604	NOT11	146
9160851	NOT11_FAS68604	NOT11	64
9160852	NOT11_FAS68604	NOT11	57
9160853	NOT11_FAS68604	NOT11	59
9160854	NOT11_FAS68604	NOT11	69
9160855	NOT11_FAS68604	NOT11	99
9160856	NOT11_FAS68604	NOT11	346
9160857	NOT11_FAS68604	NOT11	225
9160858	NOT11_FAS68604	NOT11	150
9160859	NOT11_FAS68604	NOT11	151
9160860	NOT11_FAS68604	NOT11	180
9160861	NOT11_FAS68604	NOT11	46
9160862	NOT11_FAS68604	NOT11	77
9160863	NOT11_FAS68604	NOT11	112
9160864	NOT11_FAS68604	NOT11	45
9160865	NOT11_FAS68604	NOT11	94
9160866	NOT11_FAS68604	NOT11	175
9160867	NOT11_FAS68604	NOT11	139
9160868	NOT11_FAS68604	NOT11	87
9160869	NOT11_FAS68604	NOT11	79
9160870	NOT11_FAS68604	NOT11	125
9160871	NOT11_FAS68604	NOT11	47
9160872	NOT11_FAS68604	NOT11	204
9160873	NOT11_FAS68604	NOT11	96
9160874	NOT11_FAS68604	NOT11	184
9160875	NOT11_FAS68604	NOT11	30
9160876	NOT11_FAS68604	NOT11	32
9160877	NOT11_FAS68604	NOT11	38
9160878	NOT11_FAS68604	NOT11	159
9160879	NOT11_FAS68604	NOT11	178
9160880	NOT11_FAS68604	NOT11	163
9160881	NOT11_FAS68604	NOT11	108
9160882	NOT11_FAS68604	NOT11	93
9160883	NOT11_FAS68604	NOT11	111
9160884	NOT11_FAS68604	NOT11	40
9160885	NOT11_FAS68604	NOT11	48
9160886	NOT11_FAS68604	NOT11	196
9160887	NOT11_FAS68604	NOT11	26
9160888	NOT11_FAS68604	NOT11	194
9160889	NOT11_FAS68604	NOT11	122
9160890	NOT11_FAS68604	NOT11	103
9160891	NOT11_FAS68604	NOT11	79
9160892	NOT11_FAS68604	NOT11	67
9160893	NOT11_FAS68604	NOT11	87
9160894	NOT11_FAS68604	NOT11	97
9160895	NOT11_FAS68604	NOT11	188
9160896	NOT11_FAS68604	NOT11	105
9160897	NOT11_FAS68604	NOT11	82
9160898	NOT11_FAS68604	NOT11	51
9160899	NOT11_FAS68604	NOT11	127
9160900	NOT11_FAS68604	NOT11	82
9160901	NOT11_FAS68604	NOT11	114
9160902	NOT11_FAS68604	NOT11	97
9160903	NOT11_FAS68604	NOT11	97
9160904	NOT11_FAS68604	NOT11	145
9160905	NOT11_FAS68604	NOT11	101
9160906	NOT11_FAS68604	NOT11	98
9160907	NOT11_FAS68604	NOT11	78
9160908	NOT11_FAS68604	NOT11	37
9160909	NOT11_FAS68604	NOT11	258
9160910	NOT11_FAS68604	NOT11	118
9160911	NOT11_FAS68604	NOT11	227
9160912	NOT11_FAS68604	NOT11	165
9160913	NOT11_FAS68604	NOT11	196
9160914	NOT11_FAS68604	NOT11	53
9160915	NOT11_FAS68604	NOT11	268
9160916	NOT11_FAS68604	NOT11	124
9160917	NOT11_FAS68604	NOT11	99
9160918	NOT11_FAS68604	NOT11	115
9160919	NOT11_FAS68604	NOT11	93
9160920	NOT11_FAS68604	NOT11	142
9160921	NOT11_FAS68604	NOT11	74
9160922	NOT11_FAS68604	NOT11	118
9160923	NOT11_FAS68604	NOT11	114
9160924	NOT11_FAS68604	NOT11	137
9160925	NOT11_FAS68604	NOT11	59
9160926	NOT11_FAS68604	NOT11	121
9160927	NOT11_FAS68604	NOT11	88
9160928	NOT11_FAS68604	NOT11	171
9160929	NOT11_FAS68604	NOT11	171
9160930	NOT11_FAS68604	NOT11	216
9160931	NOT11_FAS68604	NOT11	48
9160932	NOT11_FAS68604	NOT11	177
9160933	NOT11_FAS68604	NOT11	262
9160934	NOT11_FAS68604	NOT11	294
9160935	NOT11_FAS68604	NOT11	106
9160936	NOT11_FAS68604	NOT11	42
9160937	NOT11_FAS68604	NOT11	47
9160938	NOT11_FAS68604	NOT11	44
9160939	NOT11_FAS68604	NOT11	167
9160940	NOT11_FAS68604	NOT11	133
9160941	NOT11_FAS68604	NOT11	71
9160942	NOT11_FAS68604	NOT11	39
9160943	NOT11_FAS68604	NOT11	16
9160944	NOT11_FAS68604	NOT11	76
9160945	NOT11_FAS68604	NOT11	146
9160946	NOT11_FAS68604	NOT11	64
9160947	NOT11_FAS68604	NOT11	57
9160948	NOT11_FAS68604	NOT11	59
9160949	NOT11_FAS68604	NOT11	69
9160950	NOT11_FAS68604	NOT11	99
9160951	NOT11_FAS68604	NOT11	68
9160952	NOT11_FAS68604	NOT11	180
9160953	NOT11_FAS68604	NOT11	154
9160954	NOT11_FAS68604	NOT11	112
9160955	NOT11_FAS68604	NOT11	194
9160956	NOT11_FAS68604	NOT11	150
9160957	NOT11_FAS68604	NOT11	151
9160958	NOT11_FAS68604	NOT11	43
9160959	NOT11_FAS68604	NOT11	235
9160960	NOT11_FAS68604	NOT11	180
9160961	NOT11_FAS68604	NOT11	70
9160962	NOT11_FAS68604	NOT11	137
9160963	NOT11_FAS68604	NOT11	53
9160964	NOT11_FAS68604	NOT11	46
9160965	NOT11_FAS68604	NOT11	77
9160966	NOT11_FAS68604	NOT11	99
9160967	NOT11_FAS68604	NOT11	181
9160968	NOT11_FAS68604	NOT11	67
9160969	NOT11_FAS68604	NOT11	41
9160970	NOT11_FAS68604	NOT11	129
9160971	NOT11_FAS68604	NOT11	112
9160972	NOT11_FAS68604	NOT11	91
9160973	NOT11_FAS68604	NOT11	121
9160974	NOT11_FAS68604	NOT11	177
9160975	NOT11_FAS68604	NOT11	151
9160976	NOT11_FAS68604	NOT11	156
9160977	NOT11_FAS68604	NOT11	60
9160978	NOT11_FAS68604	NOT11	32
9160979	NOT11_FAS68604	NOT11	45
9160980	NOT11_FAS68604	NOT11	94
9160981	NOT11_FAS68604	NOT11	175
9160982	NOT11_FAS68604	NOT11	256
9160983	NOT11_FAS68604	NOT11	50
9160984	NOT11_FAS68604	NOT11	95
9160985	NOT11_FAS68604	NOT11	139
9160986	NOT11_FAS68604	NOT11	99
9160987	NOT11_FAS68604	NOT11	78
9160988	NOT11_FAS68604	NOT11	140
9160989	NOT11_FAS68604	NOT11	194
9160990	NOT11_FAS68604	NOT11	71
9160991	NOT11_FAS68604	NOT11	87
9160992	NOT11_FAS68604	NOT11	63
9160993	NOT11_FAS68604	NOT11	92
9160994	NOT11_FAS68604	NOT11	79
9160995	NOT11_FAS68604	NOT11	49
9160996	NOT11_FAS68604	NOT11	125
9160997	NOT11_FAS68604	NOT11	47
9160998	NOT11_FAS68604	NOT11	275
9160999	NOT11_FAS68604	NOT11	87
9161000	NOT11_FAS68604	NOT11	204
9161001	NOT11_FAS68604	NOT11	87
9161002	NOT11_FAS68604	NOT11	199
9161003	NOT11_FAS68604	NOT11	40
9161004	NOT11_FAS68604	NOT11	44
9161005	NOT11_FAS68604	NOT11	153
9161006	NOT11_FAS68604	NOT11	132
9161007	NOT11_FAS68604	NOT11	96
9161008	NOT11_FAS68604	NOT11	184
9161009	NOT11_FAS68604	NOT11	30
9161010	NOT11_FAS68604	NOT11	108
9161011	NOT11_FAS68604	NOT11	133
9161012	NOT11_FAS68604	NOT11	115
9161013	NOT11_FAS68604	NOT11	32
9161014	NOT11_FAS68604	NOT11	116
9161015	NOT11_FAS68604	NOT11	28
9161016	NOT11_FAS68604	NOT11	73
9161017	NOT11_FAS68604	NOT11	70
9161018	NOT11_FAS68604	NOT11	55
9161019	NOT11_FAS68604	NOT11	38
9161020	NOT11_FAS68604	NOT11	75
9161021	NOT11_FAS68604	NOT11	165
9161022	NOT11_FAS68604	NOT11	63
9161023	NOT11_FAS68604	NOT11	146
9161024	NOT11_FAS68604	NOT11	52
9161025	NOT11_FAS68604	NOT11	149
9161026	NOT11_FAS68604	NOT11	37
9161027	NOT11_FAS68604	NOT11	159
9161028	NOT11_FAS68604	NOT11	178
9161029	NOT11_FAS68604	NOT11	120
9161030	NOT11_FAS68604	NOT11	170
9161031	NOT11_FAS68604	NOT11	115
9161032	NOT11_FAS68604	NOT11	155
9161033	NOT11_FAS68604	NOT11	163
9161034	NOT11_FAS68604	NOT11	108
9161035	NOT11_FAS68604	NOT11	60
9161036	NOT11_FAS68604	NOT11	211
9161037	NOT11_FAS68604	NOT11	151
9161038	NOT11_FAS68604	NOT11	93
9161039	NOT11_FAS68604	NOT11	143
9161040	NOT11_FAS68604	NOT11	84
9161041	NOT11_FAS68604	NOT11	111
9161042	NOT11_FAS68604	NOT11	75
9161043	NOT11_FAS68604	NOT11	40
9161044	NOT11_FAS68604	NOT11	96
9161045	NOT11_FAS68604	NOT11	48
9161046	NOT11_FAS68604	NOT11	196
9161047	NOT11_FAS68604	NOT11	26
9161048	NOT11_FAS68604	NOT11	29
9161049	NOT11_FAS68604	NOT11	70
9161050	NOT11_FAS68604	NOT11	122
9161051	NOT11_FAS68604	NOT11	103
9161052	NOT11_FAS68604	NOT11	91
9161053	NOT11_FAS68604	NOT11	99
9161054	NOT11_FAS68604	NOT11	118
9161055	NOT11_FAS68604	NOT11	123
9161056	NOT11_FAS68604	NOT11	92
9161057	NOT11_FAS68604	NOT11	50
9161058	NOT11_FAS68604	NOT11	79
9161059	NOT11_FAS68604	NOT11	72
9161060	NOT11_FAS68604	NOT11	86
9161061	NOT11_FAS68604	NOT11	67
9161062	NOT11_FAS68604	NOT11	51
9161063	NOT11_FAS68604	NOT11	166
9161064	NOT11_FAS68604	NOT11	149
9161065	NOT11_FAS68604	NOT11	76
9161066	NOT11_FAS68604	NOT11	155
9161067	NOT11_FAS68604	NOT11	97
9161068	NOT11_FAS68604	NOT11	189
9161069	NOT11_FAS68604	NOT11	188
9161070	NOT11_FAS68604	NOT11	45
9161071	NOT11_FAS68604	NOT11	105
9161072	NOT11_FAS68604	NOT11	133
9161073	NOT11_FAS68604	NOT11	80
9161074	NOT11_FAS68604	NOT11	49
9161075	NOT11_FAS68604	NOT11	82
9161076	NOT11_FAS68604	NOT11	44
9161077	NOT11_FAS68604	NOT11	77
9161078	NOT11_FAS68604	NOT11	47
9161079	NOT11_FAS68604	NOT11	51
9161080	NOT11_FAS68604	NOT11	127
9161081	NOT11_FAS68604	NOT11	85
9161082	NOT11_FAS68604	NOT11	153
9161083	NOT11_FAS68604	NOT11	82
9161084	NOT11_FAS68604	NOT11	33
9161085	NOT11_FAS68604	NOT11	130
9161086	NOT11_FAS68604	NOT11	114
9161087	NOT11_FAS68604	NOT11	97
9161088	NOT11_FAS68604	NOT11	159
9161089	NOT11_FAS68604	NOT11	57
9161090	NOT11_FAS68604	NOT11	143
9161091	NOT11_FAS68604	NOT11	123
9161092	NOT11_FAS68604	NOT11	97
9161093	NOT11_FAS68604	NOT11	236
9161094	NOT11_FAS68604	NOT11	85
9161095	NOT11_FAS68604	NOT11	141
9161096	NOT11_FAS68604	NOT11	93
9161097	NOT11_FAS68604	NOT11	70
9161098	NOT11_FAS68604	NOT11	145
9161099	NOT11_FAS68604	NOT11	101
9161100	NOT11_FAS68604	NOT11	98
9161101	NOT11_FAS68604	NOT11	108
9161102	NOT11_FAS68604	NOT11	78
9161103	NOT11_FAS68604	NOT11	49
9161104	NOT11_FAS68604	NOT11	78
9161105	NOT11_FAS68604	NOT11	129
9161106	NOT11_FAS68604	NOT11	139
9161107	NOT11_FAS68604	NOT11	58
9161108	NOT11_FAS68604	NOT11	38
9161109	NOT11_FAS68604	NOT11	154
9161110	NOT11_FAS68604	NOT11	60
9161111	NOT11_FAS68604	NOT11	100
9161112	NOT11_FAS68604	NOT11	144
9161113	NOT11_FAS68604	NOT11	37
9161114	NOT11_FAS68604	NOT11	54
9161115	NOT11_FAS68604	NOT11	133
9161116	NOT11_FAS68604	NOT11	130
9161117	NOT11_FAS68604	NOT11	258
9161118	NOT11_FAS68604	NOT11	64
9161119	NOT11_FAS68604	NOT11	81
9161120	NOT11_FAS68604	NOT11	85
9161121	NOT11_FAS68604	NOT11	118
9161122	NOT11_FAS68604	NOT11	227
9161123	NOT11_FAS68604	NOT11	117
9161124	NOT11_FAS68604	NOT11	223
9161125	NOT11_FAS68604	NOT11	165
9161126	NOT11_FAS68604	NOT11	124
9161127	NOT11_FAS68604	NOT11	196
9161128	NOT11_FAS68604	NOT11	53
9161129	NOT11_FAS68604	NOT11	268
9161130	NOT11_FAS68604	NOT11	124
9161131	NOT11_FAS68604	NOT11	99
9161132	NOT11_FAS68604	NOT11	115
9161133	NOT11_FAS68604	NOT11	93
9161134	NOT11_FAS68604	NOT11	142
9161135	NOT11_FAS68604	NOT11	74
9161136	NOT11_FAS68604	NOT11	118
9161137	NOT11_FAS68604	NOT11	114
9161138	NOT11_FAS68604	NOT11	137
9161139	NOT11_FAS68604	NOT11	59
9161140	NOT11_FAS68604	NOT11	121
9161141	NOT11_FAS68604	NOT11	88
9161142	NOT11_FAS68604	NOT11	171
9161143	NOT11_FAS68604	NOT11	171
9161144	NOT11_FAS68604	NOT11	216
9161145	NOT11_FAS68604	NOT11	48
9161146	NOT11_FAS68604	NOT11	177
9161147	NOT11_FAS68604	NOT11	262
9161148	NOT11_FAS68604	NOT11	294
9161149	NOT11_FAS68604	NOT11	106
9161150	NOT11_FAS68604	NOT11	42
9161151	NOT11_FAS68604	NOT11	47
9161152	NOT11_FAS68604	NOT11	44
9161153	NOT11_FAS68604	NOT11	167
9161154	NOT11_FAS68604	NOT11	133
9161155	NOT11_FAS68604	NOT11	71
9161156	NOT11_FAS68604	NOT11	39
9161157	NOT11_FAS68604	NOT11	16
9161158	NOT11_FAS68604	NOT11	76
9161159	NOT11_FAS68604	NOT11	146
9161160	NOT11_FAS68604	NOT11	57
9161161	NOT11_FAS68604	NOT11	59
9161162	NOT11_FAS68604	NOT11	69
9161163	NOT11_FAS68604	NOT11	99
9161164	NOT11_FAS68604	NOT11	68
9161165	NOT11_FAS68604	NOT11	174
9161166	NOT11_FAS68604	NOT11	84
9161167	NOT11_FAS68604	NOT11	180
9161168	NOT11_FAS68604	NOT11	163
9161169	NOT11_FAS68604	NOT11	71
9161170	NOT11_FAS68604	NOT11	174
9161171	NOT11_FAS68604	NOT11	101
9161172	NOT11_FAS68604	NOT11	84
9161173	NOT11_FAS68604	NOT11	163
9161174	NOT11_FAS68604	NOT11	71
9161175	NOT11_FAS68604	NOT11	163
9161176	NOT11_FAS68604	NOT11	174
9161177	NOT11_FAS68604	NOT11	45
9161178	NOT11_FAS68604	NOT11	87
9161179	NOT11_FAS68604	NOT11	49
9161180	NOT11_FAS68604	NOT11	45
9161181	NOT11_FAS68604	NOT11	65
9161182	NOT11_FAS68604	NOT11	148
9161183	NOT11_FAS68604	NOT11	132
9161184	NOT11_FAS68604	NOT11	153
9161185	NOT11_FAS68604	NOT11	135
9161186	NOT11_FAS68604	NOT11	286
9161187	NOT11_FAS68604	NOT11	258
9161188	NOT11_FAS68604	NOT11	45
9161189	NOT11_FAS68604	NOT11	204
9161190	NOT11_FAS68604	NOT11	132
9161191	NOT11_FAS68604	NOT11	33
9161192	NOT11_FAS68604	NOT11	166
9161193	NOT11_FAS68604	NOT11	135
9161194	NOT11_FAS68604	NOT11	188
9161195	NOT11_FAS68604	NOT11	148
9161196	NOT11_FAS68604	NOT11	103
9161197	NOT11_FAS68604	NOT11	74
9161198	NOT11_FAS68604	NOT11	101
9161199	NOT11_FAS68604	NOT11	49
9161200	NOT11_FAS68604	NOT11	132
9161201	NOT11_FAS68604	NOT11	65
9161202	NOT11_FAS68604	NOT11	153
9161203	NOT11_FAS68604	NOT11	286
9161204	NOT11_FAS68604	NOT11	204
9161205	NOT11_FAS68604	NOT11	103
9161206	NOT11_FAS68604	NOT11	74
9161207	NOT11_FAS68604	NOT11	166
9161208	NOT11_FAS68604	NOT11	33
9161209	NOT11_FAS68604	NOT11	45
9161210	NOT11_FAS68604	NOT11	132
9161211	NOT11_FAS68604	NOT11	135
9161212	NOT11_FAS68604	NOT11	148
9161213	NOT11_FAS68604	NOT11	188
9161214	NOT11_FAS68604	NOT11	101
9161215	NOT11_FAS68604	NOT11	49
9161216	NOT11_FAS68604	NOT11	132
9161217	NOT11_FAS68604	NOT11	65
9161218	NOT11_FAS68604	NOT11	153
9161219	NOT11_FAS68604	NOT11	286
9161220	NOT11_FAS68604	NOT11	258
9161221	NOT11_FAS68604	NOT11	286
9161222	NOT11_FAS68604	NOT11	286
9161223	NOT11_FAS68604	NOT11	45
9161224	NOT11_FAS68604	NOT11	204
9161225	NOT11_FAS68604	NOT11	132
9161226	NOT11_FAS68604	NOT11	33
9161227	NOT11_FAS68604	NOT11	166
9161228	NOT11_FAS68604	NOT11	103
9161229	NOT11_FAS68604	NOT11	74
9161230	NOT11_FAS68604	NOT11	135
9161231	NOT11_FAS68604	NOT11	148
9161232	NOT11_FAS68604	NOT11	101
9161233	NOT11_FAS68604	NOT11	49
9161234	NOT11_FAS68604	NOT11	132
9161235	NOT11_FAS68604	NOT11	65
9161236	NOT11_FAS68604	NOT11	153
9161237	NOT11_FAS68604	NOT11	286
9161238	NOT11_FAS68604	NOT11	258
9161239	NOT11_FAS68604	NOT11	101
9161240	NOT11_FAS68604	NOT11	49
9161241	NOT11_FAS68604	NOT11	188
9161242	NOT11_FAS68604	NOT11	45
9161243	NOT11_FAS68604	NOT11	204
9161244	NOT11_FAS68604	NOT11	132
9161245	NOT11_FAS68604	NOT11	33
9161246	NOT11_FAS68604	NOT11	166
9161247	NOT11_FAS68604	NOT11	135
9161248	NOT11_FAS68604	NOT11	148
9161249	NOT11_FAS68604	NOT11	103
9161250	NOT11_FAS68604	NOT11	74
9161251	NOT11_FAS68604	NOT11	132
9161252	NOT11_FAS68604	NOT11	65
9161253	NOT11_FAS68604	NOT11	153
9161254	NOT11_FAS68604	NOT11	286
9161255	NOT11_FAS68604	NOT11	258
9161256	NOT11_FAS68604	NOT11	286
9161257	NOT11_FAS68604	NOT11	286
9161258	NOT11_FAS68604	NOT11	138
9161259	NOT11_FAS68604	NOT11	111
9161260	NOT11_FAS68604	NOT11	113
9161261	NOT11_FAS68604	NOT11	106
9161262	NOT11_FAS68604	NOT11	124
9161263	NOT11_FAS68604	NOT11	63
9161264	NOT11_FAS68604	NOT11	153
9161265	NOT11_FAS68604	NOT11	124
9161266	NOT11_FAS68604	NOT11	57
9161267	NOT11_FAS68604	NOT11	138
9161268	NOT11_FAS68604	NOT11	111
9161269	NOT11_FAS68604	NOT11	113
9161270	NOT11_FAS68604	NOT11	106
9161271	NOT11_FAS68604	NOT11	124
9161272	NOT11_FAS68604	NOT11	153
9161273	NOT11_FAS68604	NOT11	124
9161274	NOT11_FAS68604	NOT11	57
9161275	NOT11_FAS68604	NOT11	138
9161276	NOT11_FAS68604	NOT11	113
9161277	NOT11_FAS68604	NOT11	111
9161278	NOT11_FAS68604	NOT11	124
9161279	NOT11_FAS68604	NOT11	106
9161280	NOT11_FAS68604	NOT11	63
9161281	NOT11_FAS68604	NOT11	153
9161282	NOT11_FAS68604	NOT11	124
9161283	NOT11_FAS68604	NOT11	57
9161284	NOT11_FAS68604	NOT11	93
9161285	NOT11_FAS68604	NOT11	124
9161286	NOT11_FAS68604	NOT11	113
9161287	NOT11_FAS68604	NOT11	106
9161288	NOT11_FAS68604	NOT11	93
9161289	NOT11_FAS68604	NOT11	93
9161290	NOT11_FAS68604	NOT11	130
9161291	NOT11_FAS68604	NOT11	169
9161292	NOT11_FAS68604	NOT11	170
9161293	NOT11_FAS68604	NOT11	169
9161294	NOT11_FAS68604	NOT11	170
9161295	NOT11_FAS68604	NOT11	288
9161296	NOT11_FAS68604	NOT11	163
9161297	NOT11_FAS68604	NOT11	288
9161298	NOT11_FAS68604	NOT11	163
9161299	NOT11_FAS68604	NOT11	226
9161300	NOT11_FAS68604	NOT11	77
9161301	NOT11_FAS68604	NOT11	288
9161302	NOT11_FAS68604	NOT11	163
9161303	NOT11_FAS68604	NOT11	77
9161304	NOT11_FAS68604	NOT11	226
9161305	NOT11_FAS68604	NOT11	150
9161306	NOT11_FAS68604	NOT11	113
9161307	NOT11_FAS68604	NOT11	71
9161308	NOT11_FAS68604	NOT11	243
9161309	NOT11_FAS68604	NOT11	235
9161310	NOT11_FAS68604	NOT11	300
9161311	NOT11_FAS68604	NOT11	150
9161312	NOT11_FAS68604	NOT11	113
9161313	NOT11_FAS68604	NOT11	71
9161314	NOT11_FAS68604	NOT11	243
9161315	NOT11_FAS68604	NOT11	235
9161316	NOT11_FAS68604	NOT11	300
9161317	NOT11_FAS68604	NOT11	118
9161318	NOT11_FAS68604	NOT11	150
9161319	NOT11_FAS68604	NOT11	113
9161320	NOT11_FAS68604	NOT11	71
9161321	NOT11_FAS68604	NOT11	150
9161322	NOT11_FAS68604	NOT11	113
9161323	NOT11_FAS68604	NOT11	71
9161324	NOT11_FAS68604	NOT11	118
9161325	NOT11_FAS68604	NOT11	163
9161326	NOT11_FAS68604	NOT11	93
9161327	NOT11_FAS68604	NOT11	163
9161328	NOT11_FAS68604	NOT11	93
9161329	NOT11_FAS68604	NOT11	163
9161330	NOT11_FAS68604	NOT11	93
9161331	NOT11_FAS68604	NOT11	163
9161332	NOT11_FAS68604	NOT11	93
9161333	NOT11_FAS68604	NOT11	93
9161334	NOT11_FAS68604	NOT11	163
9161335	NOT11_FAS68604	NOT11	93
9161336	NOT11_FAS68604	NOT11	163
9161337	NOT11_FAS68604	NOT11	22
9161338	NOT11_FAS68604	NOT11	123
9161339	NOT11_FAS68604	NOT11	129
9161340	NOT11_FAS68604	NOT11	123
9161341	NOT11_FAS68604	NOT11	104
9161342	NOT11_FAS68604	NOT11	35
9161343	NOT11_FAS68604	NOT11	80
9161344	NOT11_FAS68604	NOT11	36
9161345	NOT11_FAS68604	NOT11	174
9161346	NOT11_FAS68604	NOT11	196
9161347	NOT11_FAS68604	NOT11	196
9161348	NOT11_FAS68604	NOT11	133
9161349	NOT11_FAS68604	NOT11	80
9161350	NOT11_FAS68604	NOT11	35
9161351	NOT11_FAS68604	NOT11	36
9161352	NOT11_FAS68604	NOT11	104
9161353	NOT11_FAS68604	NOT11	174
9161354	NOT11_FAS68604	NOT11	196
9161355	NOT11_FAS68604	NOT11	196
9161356	NOT11_FAS68604	NOT11	133
9161357	NOT11_FAS68604	NOT11	196
9161358	NOT11_FAS68604	NOT11	196
9161359	NOT11_FAS68604	NOT11	96
9161360	NOT11_FAS68604	NOT11	67
9161361	NOT11_FAS68604	NOT11	14
9161362	NOT11_FAS68604	NOT11	49
9161363	NOT11_FAS68604	NOT11	36
9161364	NOT11_FAS68604	NOT11	125
9161365	NOT11_FAS68604	NOT11	86
9161366	NOT11_FAS68604	NOT11	67
9161367	NOT11_FAS68604	NOT11	38
9161368	NOT11_FAS68604	NOT11	67
9161369	NOT11_FAS68604	NOT11	36
9161370	NOT11_FAS68604	NOT11	36
9161371	NOT11_FAS68604	NOT11	49
9161372	NOT11_FAS68604	NOT11	14
9161373	NOT11_FAS68604	NOT11	67
9161374	NOT11_FAS68604	NOT11	94
9161375	NOT11_FAS68604	NOT11	14
9161376	NOT11_FAS68604	NOT11	67
9161377	NOT11_FAS68604	NOT11	49
9161378	NOT11_FAS68604	NOT11	67
9161379	NOT11_FAS68604	NOT11	96
9161380	NOT11_FAS68604	NOT11	125
9161381	NOT11_FAS68604	NOT11	86
9161382	NOT11_FAS68604	NOT11	94
9161383	NOT11_FAS68604	NOT11	36
9161384	NOT11_FAS68604	NOT11	96
9161385	NOT11_FAS68604	NOT11	125
9161386	NOT11_FAS68604	NOT11	86
9161387	NOT11_FAS68604	NOT11	106
9161388	NOT11_FAS68604	NOT11	94
9161389	NOT11_FAS68604	NOT11	49
9161390	NOT11_FAS68604	NOT11	38
9161391	NOT11_FAS68604	NOT11	14
9161392	NOT11_FAS68604	NOT11	96
9161393	NOT11_FAS68604	NOT11	125
9161394	NOT11_FAS68604	NOT11	86
9161395	NOT11_FAS68604	NOT11	106
9161396	NOT11_FAS68604	NOT11	96
9161397	NOT11_FAS68604	NOT11	125
9161398	NOT11_FAS68604	NOT11	86
9161399	NOT11_FAS68604	NOT11	14
9161400	NOT11_FAS68604	NOT11	49
9161401	NOT11_FAS68604	NOT11	38
9161402	NOT11_FAS68604	NOT11	14
9161403	NOT11_FAS68604	NOT11	49
9161404	NOT11_FAS68604	NOT11	106
9161405	NOT11_FAS68604	NOT11	38
9161406	NOT11_FAS68604	NOT11	94
9161407	NOT11_FAS68604	NOT11	38
9161408	NOT11_FAS68604	NOT11	106
9161409	NOT11_FAS68604	NOT11	94
9161410	NOT11_FAS68604	NOT11	38
9161411	NOT11_FAS68604	NOT11	96
9161412	NOT11_FAS68604	NOT11	125
9161413	NOT11_FAS68604	NOT11	86
9161414	NOT11_FAS68604	NOT11	106
9161415	NOT11_FAS68604	NOT11	94
9161416	NOT11_FAS68604	NOT11	106
9161417	NOT11_FAS68604	NOT11	38
9161418	NOT11_FAS68604	NOT11	53
9161419	NOT11_FAS68604	NOT11	107
9161420	NOT11_FAS68604	NOT11	177
9161421	NOT11_FAS68604	NOT11	177
9161422	NOT11_FAS68604	NOT11	53
9161423	NOT11_FAS68604	NOT11	107
9161424	NOT11_FAS68604	NOT11	177
9161425	NOT11_FAS68604	NOT11	177
9161426	NOT11_FAS68604	NOT11	100
9161427	NOT11_FAS68604	NOT11	58
9161428	NOT11_FAS68604	NOT11	134
9161429	NOT11_FAS68604	NOT11	76
9161430	NOT11_FAS68604	NOT11	215
9161431	NOT11_FAS68604	NOT11	69
9161432	NOT11_FAS68604	NOT11	74
9161433	NOT11_FAS68604	NOT11	57
9161434	NOT11_FAS68604	NOT11	128
9161435	NOT11_FAS68604	NOT11	217
9161436	NOT11_FAS68604	NOT11	32
9161437	NOT11_FAS68604	NOT11	7
9161438	NOT11_FAS68604	NOT11	231
9161439	NOT11_FAS68604	NOT11	56
9161440	NOT11_FAS68604	NOT11	134
9161441	NOT11_FAS68604	NOT11	152
9161442	NOT11_FAS68604	NOT11	58
9161443	NOT11_FAS68604	NOT11	27
9161444	NOT11_FAS68604	NOT11	99
9161445	NOT11_FAS68604	NOT11	134
9161446	NOT11_FAS68604	NOT11	74
9161447	NOT11_FAS68604	NOT11	57
9161448	NOT11_FAS68604	NOT11	128
9161449	NOT11_FAS68604	NOT11	217
9161450	NOT11_FAS68604	NOT11	76
9161451	NOT11_FAS68604	NOT11	110
9161452	NOT11_FAS68604	NOT11	215
9161453	NOT11_FAS68604	NOT11	69
9161454	NOT11_FAS68604	NOT11	223
9161455	NOT11_FAS68604	NOT11	142
9161456	NOT11_FAS68604	NOT11	109
9161457	NOT11_FAS68604	NOT11	151
9161458	NOT11_FAS68604	NOT11	130
9161459	NOT11_FAS68604	NOT11	223
9161460	NOT11_FAS68604	NOT11	142
9161461	NOT11_FAS68604	NOT11	109
9161462	NOT11_FAS68604	NOT11	151
9161463	NOT11_FAS68604	NOT11	130
9161464	NOT11_FAS68604	NOT11	144
9161465	NOT11_FAS68604	NOT11	242
9161466	NOT11_FAS68604	NOT11	67
9161467	NOT11_FAS68604	NOT11	71
9161468	NOT11_FAS68604	NOT11	73
9161469	NOT11_FAS68604	NOT11	101
9161470	NOT11_FAS68604	NOT11	63
9161471	NOT11_FAS68604	NOT11	62
9161472	NOT11_FAS68604	NOT11	144
9161473	NOT11_FAS68604	NOT11	242
9161474	NOT11_FAS68604	NOT11	230
9161475	NOT11_FAS68604	NOT11	95
9161476	NOT11_FAS68604	NOT11	121
9161477	NOT11_FAS68604	NOT11	243
9161478	NOT11_FAS68604	NOT11	323
9161479	NOT11_FAS68604	NOT11	41
9161480	NOT11_FAS68604	NOT11	65
9161481	NOT11_FAS68604	NOT11	65
9161482	NOT11_FAS68604	NOT11	167
9161483	NOT11_FAS68604	NOT11	50
9161484	NOT11_FAS68604	NOT11	40
9161485	NOT11_FAS68604	NOT11	82
9161486	NOT11_FAS68604	NOT11	65
9161487	NOT11_FAS68604	NOT11	114
9161488	NOT11_FAS68604	NOT11	53
9161489	NOT11_FAS68604	NOT11	94
9161490	NOT11_FAS68604	NOT11	99
9161491	NOT11_FAS68604	NOT11	154
9161492	NOT11_FAS68604	NOT11	136
9161493	NOT11_FAS68604	NOT11	101
9161494	NOT11_FAS68604	NOT11	71
9161495	NOT11_FAS68604	NOT11	73
9161496	NOT11_FAS68604	NOT11	79
9161497	NOT11_FAS68604	NOT11	93
9161498	NOT11_FAS68604	NOT11	192
9161499	NOT11_FAS68604	NOT11	113
9161500	NOT11_FAS68604	NOT11	179
9161501	NOT11_FAS68604	NOT11	198
9161502	NOT11_FAS68604	NOT11	79
9161503	NOT11_FAS68604	NOT11	135
9161504	NOT11_FAS68604	NOT11	52
9161505	NOT11_FAS68604	NOT11	222
9161506	NOT11_FAS68604	NOT11	97
9161507	NOT11_FAS68604	NOT11	86
9161508	NOT11_FAS68604	NOT11	163
9161509	NOT11_FAS68604	NOT11	69
9161510	NOT11_FAS68604	NOT11	58
9161511	NOT11_FAS68604	NOT11	151
9161512	NOT11_FAS68604	NOT11	8
9161513	NOT11_FAS68604	NOT11	82
9161514	NOT11_FAS68604	NOT11	131
9161515	NOT11_FAS68604	NOT11	117
9161516	NOT11_FAS68604	NOT11	89
9161517	NOT11_FAS68604	NOT11	136
9161518	NOT11_FAS68604	NOT11	230
9161519	NOT11_FAS68604	NOT11	74
9161520	NOT11_FAS68604	NOT11	47
9161521	NOT11_FAS68604	NOT11	67
9161522	NOT11_FAS68604	NOT11	71
9161523	NOT11_FAS68604	NOT11	30
9161524	NOT11_FAS68604	NOT11	101
9161525	NOT11_FAS68604	NOT11	121
9161526	NOT11_FAS68604	NOT11	25
9161527	NOT11_FAS68604	NOT11	98
9161528	NOT11_FAS68604	NOT11	112
9161529	NOT11_FAS68604	NOT11	30
9161530	NOT11_FAS68604	NOT11	42
9161531	NOT11_FAS68604	NOT11	134
9161532	NOT11_FAS68604	NOT11	22
9161533	NOT11_FAS68604	NOT11	75
9161534	NOT11_FAS68604	NOT11	81
9161535	NOT11_FAS68604	NOT11	33
9161536	NOT11_FAS68604	NOT11	92
9161537	NOT11_FAS68604	NOT11	65
9161538	NOT11_FAS68604	NOT11	74
9161539	NOT11_FAS68604	NOT11	201
9161540	NOT11_FAS68604	NOT11	164
9161541	NOT11_FAS68604	NOT11	192
9161542	NOT11_FAS68604	NOT11	50
9161543	NOT11_FAS68604	NOT11	74
9161544	NOT11_FAS68604	NOT11	63
9161545	NOT11_FAS68604	NOT11	203
9161546	NOT11_FAS68604	NOT11	205
9161547	NOT11_FAS68604	NOT11	26
9161548	NOT11_FAS68604	NOT11	126
9161549	NOT11_FAS68604	NOT11	156
9161550	NOT11_FAS68604	NOT11	75
9161551	NOT11_FAS68604	NOT11	47
9161552	NOT11_FAS68604	NOT11	81
9161553	NOT11_FAS68604	NOT11	70
9161554	NOT11_FAS68604	NOT11	78
9161555	NOT11_FAS68604	NOT11	193
9161556	NOT11_FAS68604	NOT11	212
9161557	NOT11_FAS68604	NOT11	150
9161558	NOT11_FAS68604	NOT11	66
9161559	NOT11_FAS68604	NOT11	93
9161560	NOT11_FAS68604	NOT11	53
9161561	NOT11_FAS68604	NOT11	47
9161562	NOT11_FAS68604	NOT11	188
9161563	NOT11_FAS68604	NOT11	123
9161564	NOT11_FAS68604	NOT11	64
9161565	NOT11_FAS68604	NOT11	18
9161566	NOT11_FAS68604	NOT11	89
9161567	NOT11_FAS68604	NOT11	38
9161568	NOT11_FAS68604	NOT11	150
9161569	NOT11_FAS68604	NOT11	183
9161570	NOT11_FAS68604	NOT11	63
9161571	NOT11_FAS68604	NOT11	105
9161572	NOT11_FAS68604	NOT11	126
9161573	NOT11_FAS68604	NOT11	96
9161574	NOT11_FAS68604	NOT11	145
9161575	NOT11_FAS68604	NOT11	118
9161576	NOT11_FAS68604	NOT11	83
9161577	NOT11_FAS68604	NOT11	55
9161578	NOT11_FAS68604	NOT11	179
9161579	NOT11_FAS68604	NOT11	99
9161580	NOT11_FAS68604	NOT11	12
9161581	NOT11_FAS68604	NOT11	45
9161582	NOT11_FAS68604	NOT11	147
9161583	NOT11_FAS68604	NOT11	88
9161584	NOT11_FAS68604	NOT11	131
9161585	NOT11_FAS68604	NOT11	164
9161586	NOT11_FAS68604	NOT11	296
9161587	NOT11_FAS68604	NOT11	111
9161588	NOT11_FAS68604	NOT11	136
9161589	NOT11_FAS68604	NOT11	160
9161590	NOT11_FAS68604	NOT11	35
9161591	NOT11_FAS68604	NOT11	78
9161592	NOT11_FAS68604	NOT11	66
9161593	NOT11_FAS68604	NOT11	66
9161594	NOT11_FAS68604	NOT11	79
9161595	NOT11_FAS68604	NOT11	7
9161596	NOT11_FAS68604	NOT11	149
9161597	NOT11_FAS68604	NOT11	69
9161598	NOT11_FAS68604	NOT11	154
9161599	NOT11_FAS68604	NOT11	110
9161600	NOT11_FAS68604	NOT11	111
9161601	NOT11_FAS68604	NOT11	71
9161602	NOT11_FAS68604	NOT11	30
9161603	NOT11_FAS68604	NOT11	20
9161604	NOT11_FAS68604	NOT11	45
9161605	NOT11_FAS68604	NOT11	241
9161606	NOT11_FAS68604	NOT11	96
9161607	NOT11_FAS68604	NOT11	33
9161608	NOT11_FAS68604	NOT11	79
9161609	NOT11_FAS68604	NOT11	97
9161610	NOT11_FAS68604	NOT11	111
9161611	NOT11_FAS68604	NOT11	237
9161612	NOT11_FAS68604	NOT11	94
9161613	NOT11_FAS68604	NOT11	83
9161614	NOT11_FAS68604	NOT11	100
9161615	NOT11_FAS68604	NOT11	39
9161616	NOT11_FAS68604	NOT11	93
9161617	NOT11_FAS68604	NOT11	102
9161618	NOT11_FAS68604	NOT11	46
9161619	NOT11_FAS68604	NOT11	222
9161620	NOT11_FAS68604	NOT11	83
9161621	NOT11_FAS68604	NOT11	143
9161622	NOT11_FAS68604	NOT11	22
9161623	NOT11_FAS68604	NOT11	42
9161624	NOT11_FAS68604	NOT11	101
9161625	NOT11_FAS68604	NOT11	52
9161626	NOT11_FAS68604	NOT11	219
9161627	NOT11_FAS68604	NOT11	57
9161628	NOT11_FAS68604	NOT11	93
9161629	NOT11_FAS68604	NOT11	102
9161630	NOT11_FAS68604	NOT11	193
9161631	NOT11_FAS68604	NOT11	63
9161632	NOT11_FAS68604	NOT11	21
9161633	NOT11_FAS68604	NOT11	82
9161634	NOT11_FAS68604	NOT11	73
9161635	NOT11_FAS68604	NOT11	106
9161636	NOT11_FAS68604	NOT11	157
9161637	NOT11_FAS68604	NOT11	89
9161638	NOT11_FAS68604	NOT11	52
9161639	NOT11_FAS68604	NOT11	76
9161640	NOT11_FAS68604	NOT11	105
9161641	NOT11_FAS68604	NOT11	94
9161642	NOT11_FAS68604	NOT11	198
9161643	NOT11_FAS68604	NOT11	167
9161644	NOT11_FAS68604	NOT11	38
9161645	NOT11_FAS68604	NOT11	121
9161646	NOT11_FAS68604	NOT11	123
9161647	NOT11_FAS68604	NOT11	128
9161648	NOT11_FAS68604	NOT11	40
9161649	NOT11_FAS68604	NOT11	53
9161650	NOT11_FAS68604	NOT11	73
9161651	NOT11_FAS68604	NOT11	91
9161652	NOT11_FAS68604	NOT11	58
9161653	NOT11_FAS68604	NOT11	78
9161654	NOT11_FAS68604	NOT11	114
9161655	NOT11_FAS68604	NOT11	65
9161656	NOT11_FAS68604	NOT11	87
9161657	NOT11_FAS68604	NOT11	94
9161658	NOT11_FAS68604	NOT11	194
9161659	NOT11_FAS68604	NOT11	42
9161660	NOT11_FAS68604	NOT11	158
9161661	NOT11_FAS68604	NOT11	153
9161662	NOT11_FAS68604	NOT11	97
9161663	NOT11_FAS68604	NOT11	82
9161664	NOT11_FAS68604	NOT11	41
9161665	NOT11_FAS68604	NOT11	65
9161666	NOT11_FAS68604	NOT11	142
9161667	NOT11_FAS68604	NOT11	71
9161668	NOT11_FAS68604	NOT11	51
9161669	NOT11_FAS68604	NOT11	27
9161670	NOT11_FAS68604	NOT11	184
9161671	NOT11_FAS68604	NOT11	114
9161672	NOT11_FAS68604	NOT11	54
9161673	NOT11_FAS68604	NOT11	113
9161674	NOT11_FAS68604	NOT11	37
9161675	NOT11_FAS68604	NOT11	154
9161676	NOT11_FAS68604	NOT11	146
9161677	NOT11_FAS68604	NOT11	238
9161678	NOT11_FAS68604	NOT11	163
9161679	NOT11_FAS68604	NOT11	69
9161680	NOT11_FAS68604	NOT11	151
9161681	NOT11_FAS68604	NOT11	8
9161682	NOT11_FAS68604	NOT11	82
9161683	NOT11_FAS68604	NOT11	131
9161684	NOT11_FAS68604	NOT11	89
9161685	NOT11_FAS68604	NOT11	136
9161686	NOT11_FAS68604	NOT11	230
9161687	NOT11_FAS68604	NOT11	74
9161688	NOT11_FAS68604	NOT11	64
9161689	NOT11_FAS68604	NOT11	55
9161690	NOT11_FAS68604	NOT11	47
9161691	NOT11_FAS68604	NOT11	67
9161692	NOT11_FAS68604	NOT11	30
9161693	NOT11_FAS68604	NOT11	101
9161694	NOT11_FAS68604	NOT11	243
9161695	NOT11_FAS68604	NOT11	135
9161696	NOT11_FAS68604	NOT11	52
9161697	NOT11_FAS68604	NOT11	69
9161698	NOT11_FAS68604	NOT11	79
9161699	NOT11_FAS68604	NOT11	151
9161700	NOT11_FAS68604	NOT11	8
9161701	NOT11_FAS68604	NOT11	82
9161702	NOT11_FAS68604	NOT11	117
9161703	NOT11_FAS68604	NOT11	89
9161704	NOT11_FAS68604	NOT11	136
9161705	NOT11_FAS68604	NOT11	242
9161706	NOT11_FAS68604	NOT11	64
9161707	NOT11_FAS68604	NOT11	55
9161708	NOT11_FAS68604	NOT11	47
9161709	NOT11_FAS68604	NOT11	67
9161710	NOT11_FAS68604	NOT11	144
9161711	NOT11_FAS68604	NOT11	30
9161712	NOT11_FAS68604	NOT11	73
9161713	NOT11_FAS68604	NOT11	63
9161714	NOT11_FAS68604	NOT11	243
9161715	NOT11_FAS68604	NOT11	74
9161716	NOT11_FAS68604	NOT11	52
9161717	NOT11_FAS68604	NOT11	45
9161718	NOT11_FAS68604	NOT11	35
9161719	NOT11_FAS68604	NOT11	79
9161720	NOT11_FAS68604	NOT11	184
9161721	NOT11_FAS68604	NOT11	22
9161722	NOT11_FAS68604	NOT11	92
9161723	NOT11_FAS68604	NOT11	75
9161724	NOT11_FAS68604	NOT11	102
9161725	NOT11_FAS68604	NOT11	156
9161726	NOT11_FAS68604	NOT11	123
9161727	NOT11_FAS68604	NOT11	22
9161728	NOT11_FAS68604	NOT11	33
9161729	NOT11_FAS68604	NOT11	64
9161730	NOT11_FAS68604	NOT11	150
9161731	NOT11_FAS68604	NOT11	183
9161732	NOT11_FAS68604	NOT11	149
9161733	NOT11_FAS68604	NOT11	97
9161734	NOT11_FAS68604	NOT11	111
9161735	NOT11_FAS68604	NOT11	98
9161736	NOT11_FAS68604	NOT11	134
9161737	NOT11_FAS68604	NOT11	81
9161738	NOT11_FAS68604	NOT11	38
9161739	NOT11_FAS68604	NOT11	110
9161740	NOT11_FAS68604	NOT11	203
9161741	NOT11_FAS68604	NOT11	47
9161742	NOT11_FAS68604	NOT11	188
9161743	NOT11_FAS68604	NOT11	55
9161744	NOT11_FAS68604	NOT11	71
9161745	NOT11_FAS68604	NOT11	237
9161746	NOT11_FAS68604	NOT11	212
9161747	NOT11_FAS68604	NOT11	201
9161748	NOT11_FAS68604	NOT11	66
9161749	NOT11_FAS68604	NOT11	123
9161750	NOT11_FAS68604	NOT11	86
9161751	NOT11_FAS68604	NOT11	96
9161752	NOT11_FAS68604	NOT11	164
9161753	NOT11_FAS68604	NOT11	111
9161754	NOT11_FAS68604	NOT11	66
9161755	NOT11_FAS68604	NOT11	47
9161756	NOT11_FAS68604	NOT11	70
9161757	NOT11_FAS68604	NOT11	143
9161758	NOT11_FAS68604	NOT11	164
9161759	NOT11_FAS68604	NOT11	219
9161760	NOT11_FAS68604	NOT11	33
9161761	NOT11_FAS68604	NOT11	100
9161762	NOT11_FAS68604	NOT11	205
9161763	NOT11_FAS68604	NOT11	18
9161764	NOT11_FAS68604	NOT11	126
9161765	NOT11_FAS68604	NOT11	69
9161766	NOT11_FAS68604	NOT11	96
9161767	NOT11_FAS68604	NOT11	150
9161768	NOT11_FAS68604	NOT11	75
9161769	NOT11_FAS68604	NOT11	193
9161770	NOT11_FAS68604	NOT11	118
9161771	NOT11_FAS68604	NOT11	147
9161772	NOT11_FAS68604	NOT11	88
9161773	NOT11_FAS68604	NOT11	111
9161774	NOT11_FAS68604	NOT11	45
9161775	NOT11_FAS68604	NOT11	83
9161776	NOT11_FAS68604	NOT11	81
9161777	NOT11_FAS68604	NOT11	78
9161778	NOT11_FAS68604	NOT11	57
9161779	NOT11_FAS68604	NOT11	160
9161780	NOT11_FAS68604	NOT11	66
9161781	NOT11_FAS68604	NOT11	238
9161782	NOT11_FAS68604	NOT11	42
9161783	NOT11_FAS68604	NOT11	78
9161784	NOT11_FAS68604	NOT11	112
9161785	NOT11_FAS68604	NOT11	145
9161786	NOT11_FAS68604	NOT11	131
9161787	NOT11_FAS68604	NOT11	7
9161788	NOT11_FAS68604	NOT11	63
9161789	NOT11_FAS68604	NOT11	30
9161790	NOT11_FAS68604	NOT11	26
9161791	NOT11_FAS68604	NOT11	241
9161792	NOT11_FAS68604	NOT11	39
9161793	NOT11_FAS68604	NOT11	58
9161794	NOT11_FAS68604	NOT11	105
9161795	NOT11_FAS68604	NOT11	30
9161796	NOT11_FAS68604	NOT11	93
9161797	NOT11_FAS68604	NOT11	94
9161798	NOT11_FAS68604	NOT11	83
9161799	NOT11_FAS68604	NOT11	42
9161800	NOT11_FAS68604	NOT11	93
9161801	NOT11_FAS68604	NOT11	102
9161802	NOT11_FAS68604	NOT11	193
9161803	NOT11_FAS68604	NOT11	63
9161804	NOT11_FAS68604	NOT11	106
9161805	NOT11_FAS68604	NOT11	89
9161806	NOT11_FAS68604	NOT11	52
9161807	NOT11_FAS68604	NOT11	76
9161808	NOT11_FAS68604	NOT11	105
9161809	NOT11_FAS68604	NOT11	38
9161810	NOT11_FAS68604	NOT11	121
9161811	NOT11_FAS68604	NOT11	45
9161812	NOT11_FAS68604	NOT11	53
9161813	NOT11_FAS68604	NOT11	73
9161814	NOT11_FAS68604	NOT11	78
9161815	NOT11_FAS68604	NOT11	114
9161816	NOT11_FAS68604	NOT11	94
9161817	NOT11_FAS68604	NOT11	42
9161818	NOT11_FAS68604	NOT11	158
9161819	NOT11_FAS68604	NOT11	153
9161820	NOT11_FAS68604	NOT11	97
9161821	NOT11_FAS68604	NOT11	82
9161822	NOT11_FAS68604	NOT11	99
9161823	NOT11_FAS68604	NOT11	79
9161824	NOT11_FAS68604	NOT11	142
9161825	NOT11_FAS68604	NOT11	27
9161826	NOT11_FAS68604	NOT11	146
9161827	NOT11_FAS68604	NOT11	58
9161828	NOT11_FAS68604	NOT11	230
9161829	NOT11_FAS68604	NOT11	74
9161830	NOT11_FAS68604	NOT11	64
9161831	NOT11_FAS68604	NOT11	55
9161832	NOT11_FAS68604	NOT11	47
9161833	NOT11_FAS68604	NOT11	71
9161834	NOT11_FAS68604	NOT11	63
9161835	NOT11_FAS68604	NOT11	25
9161836	NOT11_FAS68604	NOT11	75
9161837	NOT11_FAS68604	NOT11	74
9161838	NOT11_FAS68604	NOT11	74
9161839	NOT11_FAS68604	NOT11	52
9161840	NOT11_FAS68604	NOT11	89
9161841	NOT11_FAS68604	NOT11	45
9161842	NOT11_FAS68604	NOT11	35
9161843	NOT11_FAS68604	NOT11	79
9161844	NOT11_FAS68604	NOT11	63
9161845	NOT11_FAS68604	NOT11	126
9161846	NOT11_FAS68604	NOT11	184
9161847	NOT11_FAS68604	NOT11	22
9161848	NOT11_FAS68604	NOT11	53
9161849	NOT11_FAS68604	NOT11	102
9161850	NOT11_FAS68604	NOT11	65
9161851	NOT11_FAS68604	NOT11	123
9161852	NOT11_FAS68604	NOT11	22
9161853	NOT11_FAS68604	NOT11	64
9161854	NOT11_FAS68604	NOT11	150
9161855	NOT11_FAS68604	NOT11	149
9161856	NOT11_FAS68604	NOT11	135
9161857	NOT11_FAS68604	NOT11	97
9161858	NOT11_FAS68604	NOT11	111
9161859	NOT11_FAS68604	NOT11	98
9161860	NOT11_FAS68604	NOT11	134
9161861	NOT11_FAS68604	NOT11	81
9161862	NOT11_FAS68604	NOT11	38
9161863	NOT11_FAS68604	NOT11	110
9161864	NOT11_FAS68604	NOT11	203
9161865	NOT11_FAS68604	NOT11	47
9161866	NOT11_FAS68604	NOT11	188
9161867	NOT11_FAS68604	NOT11	55
9161868	NOT11_FAS68604	NOT11	71
9161869	NOT11_FAS68604	NOT11	192
9161870	NOT11_FAS68604	NOT11	237
9161871	NOT11_FAS68604	NOT11	212
9161872	NOT11_FAS68604	NOT11	154
9161873	NOT11_FAS68604	NOT11	93
9161874	NOT11_FAS68604	NOT11	201
9161875	NOT11_FAS68604	NOT11	136
9161876	NOT11_FAS68604	NOT11	66
9161877	NOT11_FAS68604	NOT11	123
9161878	NOT11_FAS68604	NOT11	86
9161879	NOT11_FAS68604	NOT11	96
9161880	NOT11_FAS68604	NOT11	111
9161881	NOT11_FAS68604	NOT11	66
9161882	NOT11_FAS68604	NOT11	83
9161883	NOT11_FAS68604	NOT11	70
9161884	NOT11_FAS68604	NOT11	20
9161885	NOT11_FAS68604	NOT11	79
9161886	NOT11_FAS68604	NOT11	143
9161887	NOT11_FAS68604	NOT11	164
9161888	NOT11_FAS68604	NOT11	219
9161889	NOT11_FAS68604	NOT11	33
9161890	NOT11_FAS68604	NOT11	100
9161891	NOT11_FAS68604	NOT11	205
9161892	NOT11_FAS68604	NOT11	18
9161893	NOT11_FAS68604	NOT11	126
9161894	NOT11_FAS68604	NOT11	12
9161895	NOT11_FAS68604	NOT11	69
9161896	NOT11_FAS68604	NOT11	96
9161897	NOT11_FAS68604	NOT11	193
9161898	NOT11_FAS68604	NOT11	118
9161899	NOT11_FAS68604	NOT11	147
9161900	NOT11_FAS68604	NOT11	88
9161901	NOT11_FAS68604	NOT11	111
9161902	NOT11_FAS68604	NOT11	73
9161903	NOT11_FAS68604	NOT11	45
9161904	NOT11_FAS68604	NOT11	222
9161905	NOT11_FAS68604	NOT11	83
9161906	NOT11_FAS68604	NOT11	81
9161907	NOT11_FAS68604	NOT11	57
9161908	NOT11_FAS68604	NOT11	160
9161909	NOT11_FAS68604	NOT11	66
9161910	NOT11_FAS68604	NOT11	238
9161911	NOT11_FAS68604	NOT11	52
9161912	NOT11_FAS68604	NOT11	42
9161913	NOT11_FAS68604	NOT11	78
9161914	NOT11_FAS68604	NOT11	112
9161915	NOT11_FAS68604	NOT11	99
9161916	NOT11_FAS68604	NOT11	7
9161917	NOT11_FAS68604	NOT11	296
9161918	NOT11_FAS68604	NOT11	63
9161919	NOT11_FAS68604	NOT11	50
9161920	NOT11_FAS68604	NOT11	26
9161921	NOT11_FAS68604	NOT11	179
9161922	NOT11_FAS68604	NOT11	241
9161923	NOT11_FAS68604	NOT11	39
9161924	NOT11_FAS68604	NOT11	46
9161925	NOT11_FAS68604	NOT11	58
9161926	NOT11_FAS68604	NOT11	105
9161927	NOT11_FAS68604	NOT11	30
9161928	NOT11_FAS68604	NOT11	93
9161929	NOT11_FAS68604	NOT11	83
9161930	NOT11_FAS68604	NOT11	42
9161931	NOT11_FAS68604	NOT11	101
9161932	NOT11_FAS68604	NOT11	93
9161933	NOT11_FAS68604	NOT11	102
9161934	NOT11_FAS68604	NOT11	193
9161935	NOT11_FAS68604	NOT11	63
9161936	NOT11_FAS68604	NOT11	21
9161937	NOT11_FAS68604	NOT11	82
9161938	NOT11_FAS68604	NOT11	157
9161939	NOT11_FAS68604	NOT11	89
9161940	NOT11_FAS68604	NOT11	52
9161941	NOT11_FAS68604	NOT11	76
9161942	NOT11_FAS68604	NOT11	105
9161943	NOT11_FAS68604	NOT11	94
9161944	NOT11_FAS68604	NOT11	198
9161945	NOT11_FAS68604	NOT11	167
9161946	NOT11_FAS68604	NOT11	121
9161947	NOT11_FAS68604	NOT11	128
9161948	NOT11_FAS68604	NOT11	45
9161949	NOT11_FAS68604	NOT11	40
9161950	NOT11_FAS68604	NOT11	53
9161951	NOT11_FAS68604	NOT11	73
9161952	NOT11_FAS68604	NOT11	91
9161953	NOT11_FAS68604	NOT11	78
9161954	NOT11_FAS68604	NOT11	65
9161955	NOT11_FAS68604	NOT11	87
9161956	NOT11_FAS68604	NOT11	94
9161957	NOT11_FAS68604	NOT11	194
9161958	NOT11_FAS68604	NOT11	42
9161959	NOT11_FAS68604	NOT11	158
9161960	NOT11_FAS68604	NOT11	97
9161961	NOT11_FAS68604	NOT11	82
9161962	NOT11_FAS68604	NOT11	99
9161963	NOT11_FAS68604	NOT11	41
9161964	NOT11_FAS68604	NOT11	65
9161965	NOT11_FAS68604	NOT11	71
9161966	NOT11_FAS68604	NOT11	51
9161967	NOT11_FAS68604	NOT11	27
9161968	NOT11_FAS68604	NOT11	114
9161969	NOT11_FAS68604	NOT11	54
9161970	NOT11_FAS68604	NOT11	113
9161971	NOT11_FAS68604	NOT11	37
9161972	NOT11_FAS68604	NOT11	154
9161973	NOT11_FAS68604	NOT11	146
9161974	NOT11_FAS68604	NOT11	163
9161975	NOT11_FAS68604	NOT11	69
9161976	NOT11_FAS68604	NOT11	58
9161977	NOT11_FAS68604	NOT11	8
9161978	NOT11_FAS68604	NOT11	131
9161979	NOT11_FAS68604	NOT11	117
9161980	NOT11_FAS68604	NOT11	89
9161981	NOT11_FAS68604	NOT11	242
9161982	NOT11_FAS68604	NOT11	74
9161983	NOT11_FAS68604	NOT11	55
9161984	NOT11_FAS68604	NOT11	67
9161985	NOT11_FAS68604	NOT11	71
9161986	NOT11_FAS68604	NOT11	30
9161987	NOT11_FAS68604	NOT11	73
9161988	NOT11_FAS68604	NOT11	63
9161989	NOT11_FAS68604	NOT11	121
9161990	NOT11_FAS68604	NOT11	25
9161991	NOT11_FAS68604	NOT11	62
9161992	NOT11_FAS68604	NOT11	95
9161993	NOT11_FAS68604	NOT11	230
9161994	NOT11_FAS68604	NOT11	206
9161995	NOT11_FAS68604	NOT11	64
9161996	NOT11_FAS68604	NOT11	55
9161997	NOT11_FAS68604	NOT11	150
9161998	NOT11_FAS68604	NOT11	120
9161999	NOT11_FAS68604	NOT11	141
9162000	NOT11_FAS68604	NOT11	188
9162001	NOT11_FAS68604	NOT11	199
9162002	NOT11_FAS68604	NOT11	201
9162003	NOT11_FAS68604	NOT11	186
9162004	NOT11_FAS68604	NOT11	45
9162005	NOT11_FAS68604	NOT11	198
9162006	NOT11_FAS68604	NOT11	66
9162007	NOT11_FAS68604	NOT11	147
9162008	NOT11_FAS68604	NOT11	197
9162009	NOT11_FAS68604	NOT11	201
9162010	NOT11_FAS68604	NOT11	199
9162011	NOT11_FAS68604	NOT11	186
9162012	NOT11_FAS68604	NOT11	45
9162013	NOT11_FAS68604	NOT11	198
9162014	NOT11_FAS68604	NOT11	66
9162015	NOT11_FAS68604	NOT11	147
9162016	NOT11_FAS68604	NOT11	197
9162017	NOT11_FAS68604	NOT11	76
9162018	NOT11_FAS68604	NOT11	136
9162019	NOT11_FAS68604	NOT11	50
9162020	NOT11_FAS68604	NOT11	259
9162021	NOT11_FAS68604	NOT11	35
9162022	NOT11_FAS68604	NOT11	36
9162023	NOT11_FAS68604	NOT11	131
9162024	NOT11_FAS68604	NOT11	160
9162025	NOT11_FAS68604	NOT11	155
9162026	NOT11_FAS68604	NOT11	142
9162027	NOT11_FAS68604	NOT11	47
9162028	NOT11_FAS68604	NOT11	73
9162029	NOT11_FAS68604	NOT11	139
9162030	NOT11_FAS68604	NOT11	74
9162031	NOT11_FAS68604	NOT11	129
9162032	NOT11_FAS68604	NOT11	93
9162033	NOT11_FAS68604	NOT11	162
9162034	NOT11_FAS68604	NOT11	185
9162035	NOT11_FAS68604	NOT11	34
9162036	NOT11_FAS68604	NOT11	271
9162037	NOT11_FAS68604	NOT11	175
9162038	NOT11_FAS68604	NOT11	136
9162039	NOT11_FAS68604	NOT11	76
9162040	NOT11_FAS68604	NOT11	50
9162041	NOT11_FAS68604	NOT11	259
9162042	NOT11_FAS68604	NOT11	35
9162043	NOT11_FAS68604	NOT11	36
9162044	NOT11_FAS68604	NOT11	131
9162045	NOT11_FAS68604	NOT11	160
9162046	NOT11_FAS68604	NOT11	155
9162047	NOT11_FAS68604	NOT11	142
9162048	NOT11_FAS68604	NOT11	47
9162049	NOT11_FAS68604	NOT11	73
9162050	NOT11_FAS68604	NOT11	139
9162051	NOT11_FAS68604	NOT11	74
9162052	NOT11_FAS68604	NOT11	63
9162053	NOT11_FAS68604	NOT11	129
9162054	NOT11_FAS68604	NOT11	93
9162055	NOT11_FAS68604	NOT11	162
9162056	NOT11_FAS68604	NOT11	185
9162057	NOT11_FAS68604	NOT11	34
9162058	NOT11_FAS68604	NOT11	271
9162059	NOT11_FAS68604	NOT11	175
9162060	NOT11_FAS68604	NOT11	259
9162061	NOT11_FAS68604	NOT11	50
9162062	NOT11_FAS68604	NOT11	93
9162063	NOT11_FAS68604	NOT11	162
9162064	NOT11_FAS68604	NOT11	185
9162065	NOT11_FAS68604	NOT11	34
9162066	NOT11_FAS68604	NOT11	271
9162067	NOT11_FAS68604	NOT11	175
9162068	NOT11_FAS68604	NOT11	50
9162069	NOT11_FAS68604	NOT11	93
9162070	NOT11_FAS68604	NOT11	162
9162071	NOT11_FAS68604	NOT11	185
9162072	NOT11_FAS68604	NOT11	50
9162073	NOT11_FAS68604	NOT11	93
9162074	NOT11_FAS68604	NOT11	162
9162075	NOT11_FAS68604	NOT11	185
9162076	NOT11_FAS68604	NOT11	34
9162077	NOT11_FAS68604	NOT11	93
9162078	NOT11_FAS68604	NOT11	162
9162079	NOT11_FAS68604	NOT11	185
9162080	NOT11_FAS68604	NOT11	34
9162081	NOT11_FAS68604	NOT11	34
9162082	NOT11_FAS68604	NOT11	54
9162083	NOT11_FAS68604	NOT11	155
9162084	NOT11_FAS68604	NOT11	56
9162085	NOT11_FAS68604	NOT11	79
9162086	NOT11_FAS68604	NOT11	45
9162087	NOT11_FAS68604	NOT11	22
9162088	NOT11_FAS68604	NOT11	86
9162089	NOT11_FAS68604	NOT11	76
9162090	NOT11_FAS68604	NOT11	137
9162091	NOT11_FAS68604	NOT11	88
9162092	NOT11_FAS68604	NOT11	98
9162093	NOT11_FAS68604	NOT11	86
9162094	NOT11_FAS68604	NOT11	45
9162095	NOT11_FAS68604	NOT11	65
9162096	NOT11_FAS68604	NOT11	88
9162097	NOT11_FAS68604	NOT11	29
9162098	NOT11_FAS68604	NOT11	111
9162099	NOT11_FAS68604	NOT11	178
9162100	NOT11_FAS68604	NOT11	133
9162101	NOT11_FAS68604	NOT11	43
9162102	NOT11_FAS68604	NOT11	67
9162103	NOT11_FAS68604	NOT11	76
9162104	NOT11_FAS68604	NOT11	130
9162105	NOT11_FAS68604	NOT11	103
9162106	NOT11_FAS68604	NOT11	92
9162107	NOT11_FAS68604	NOT11	16
9162108	NOT11_FAS68604	NOT11	87
9162109	NOT11_FAS68604	NOT11	98
9162110	NOT11_FAS68604	NOT11	51
9162111	NOT11_FAS68604	NOT11	54
9162112	NOT11_FAS68604	NOT11	131
9162113	NOT11_FAS68604	NOT11	103
9162114	NOT11_FAS68604	NOT11	91
9162115	NOT11_FAS68604	NOT11	47
9162116	NOT11_FAS68604	NOT11	52
9162117	NOT11_FAS68604	NOT11	79
9162118	NOT11_FAS68604	NOT11	45
9162119	NOT11_FAS68604	NOT11	185
9162120	NOT11_FAS68604	NOT11	50
9162121	NOT11_FAS68604	NOT11	52
9162122	NOT11_FAS68604	NOT11	67
9162123	NOT11_FAS68604	NOT11	98
9162124	NOT11_FAS68604	NOT11	195
9162125	NOT11_FAS68604	NOT11	46
9162126	NOT11_FAS68604	NOT11	52
9162127	NOT11_FAS68604	NOT11	56
9162128	NOT11_FAS68604	NOT11	62
9162129	NOT11_FAS68604	NOT11	28
9162130	NOT11_FAS68604	NOT11	123
9162131	NOT11_FAS68604	NOT11	206
9162132	NOT11_FAS68604	NOT11	47
9162133	NOT11_FAS68604	NOT11	27
9162134	NOT11_FAS68604	NOT11	50
9162135	NOT11_FAS68604	NOT11	108
9162136	NOT11_FAS68604	NOT11	76
9162137	NOT11_FAS68604	NOT11	13
9162138	NOT11_FAS68604	NOT11	183
9162139	NOT11_FAS68604	NOT11	152
9162140	NOT11_FAS68604	NOT11	174
9162141	NOT11_FAS68604	NOT11	64
9162142	NOT11_FAS68604	NOT11	166
9162143	NOT11_FAS68604	NOT11	28
9162144	NOT11_FAS68604	NOT11	34
9162145	NOT11_FAS68604	NOT11	198
9162146	NOT11_FAS68604	NOT11	224
9162147	NOT11_FAS68604	NOT11	82
9162148	NOT11_FAS68604	NOT11	41
9162149	NOT11_FAS68604	NOT11	39
9162150	NOT11_FAS68604	NOT11	178
9162151	NOT11_FAS68604	NOT11	74
9162152	NOT11_FAS68604	NOT11	84
9162153	NOT11_FAS68604	NOT11	141
9162154	NOT11_FAS68604	NOT11	119
9162155	NOT11_FAS68604	NOT11	118
9162156	NOT11_FAS68604	NOT11	184
9162157	NOT11_FAS68604	NOT11	76
9162158	NOT11_FAS68604	NOT11	106
9162159	NOT11_FAS68604	NOT11	210
9162160	NOT11_FAS68604	NOT11	119
9162161	NOT11_FAS68604	NOT11	98
9162162	NOT11_FAS68604	NOT11	50
9162163	NOT11_FAS68604	NOT11	43
9162164	NOT11_FAS68604	NOT11	50
9162165	NOT11_FAS68604	NOT11	153
9162166	NOT11_FAS68604	NOT11	122
9162167	NOT11_FAS68604	NOT11	77
9162168	NOT11_FAS68604	NOT11	59
9162169	NOT11_FAS68604	NOT11	155
9162170	NOT11_FAS68604	NOT11	56
9162171	NOT11_FAS68604	NOT11	79
9162172	NOT11_FAS68604	NOT11	100
9162173	NOT11_FAS68604	NOT11	222
9162174	NOT11_FAS68604	NOT11	143
9162175	NOT11_FAS68604	NOT11	171
9162176	NOT11_FAS68604	NOT11	75
9162177	NOT11_FAS68604	NOT11	45
9162178	NOT11_FAS68604	NOT11	127
9162179	NOT11_FAS68604	NOT11	55
9162180	NOT11_FAS68604	NOT11	7
9162181	NOT11_FAS68604	NOT11	158
9162182	NOT11_FAS68604	NOT11	102
9162183	NOT11_FAS68604	NOT11	54
9162184	NOT11_FAS68604	NOT11	22
9162185	NOT11_FAS68604	NOT11	86
9162186	NOT11_FAS68604	NOT11	76
9162187	NOT11_FAS68604	NOT11	51
9162188	NOT11_FAS68604	NOT11	77
9162189	NOT11_FAS68604	NOT11	21
9162190	NOT11_FAS68604	NOT11	136
9162191	NOT11_FAS68604	NOT11	99
9162192	NOT11_FAS68604	NOT11	58
9162193	NOT11_FAS68604	NOT11	74
9162194	NOT11_FAS68604	NOT11	70
9162195	NOT11_FAS68604	NOT11	42
9162196	NOT11_FAS68604	NOT11	137
9162197	NOT11_FAS68604	NOT11	61
9162198	NOT11_FAS68604	NOT11	118
9162199	NOT11_FAS68604	NOT11	95
9162200	NOT11_FAS68604	NOT11	88
9162201	NOT11_FAS68604	NOT11	98
9162202	NOT11_FAS68604	NOT11	276
9162203	NOT11_FAS68604	NOT11	86
9162204	NOT11_FAS68604	NOT11	86
9162205	NOT11_FAS68604	NOT11	154
9162206	NOT11_FAS68604	NOT11	45
9162207	NOT11_FAS68604	NOT11	191
9162208	NOT11_FAS68604	NOT11	13
9162209	NOT11_FAS68604	NOT11	118
9162210	NOT11_FAS68604	NOT11	45
9162211	NOT11_FAS68604	NOT11	65
9162212	NOT11_FAS68604	NOT11	189
9162213	NOT11_FAS68604	NOT11	64
9162214	NOT11_FAS68604	NOT11	165
9162215	NOT11_FAS68604	NOT11	77
9162216	NOT11_FAS68604	NOT11	56
9162217	NOT11_FAS68604	NOT11	198
9162218	NOT11_FAS68604	NOT11	90
9162219	NOT11_FAS68604	NOT11	114
9162220	NOT11_FAS68604	NOT11	16
9162221	NOT11_FAS68604	NOT11	144
9162222	NOT11_FAS68604	NOT11	88
9162223	NOT11_FAS68604	NOT11	79
9162224	NOT11_FAS68604	NOT11	127
9162225	NOT11_FAS68604	NOT11	53
9162226	NOT11_FAS68604	NOT11	116
9162227	NOT11_FAS68604	NOT11	69
9162228	NOT11_FAS68604	NOT11	29
9162229	NOT11_FAS68604	NOT11	36
9162230	NOT11_FAS68604	NOT11	187
9162231	NOT11_FAS68604	NOT11	135
9162232	NOT11_FAS68604	NOT11	111
9162233	NOT11_FAS68604	NOT11	78
9162234	NOT11_FAS68604	NOT11	163
9162235	NOT11_FAS68604	NOT11	45
9162236	NOT11_FAS68604	NOT11	178
9162237	NOT11_FAS68604	NOT11	167
9162238	NOT11_FAS68604	NOT11	73
9162239	NOT11_FAS68604	NOT11	133
9162240	NOT11_FAS68604	NOT11	141
9162241	NOT11_FAS68604	NOT11	43
9162242	NOT11_FAS68604	NOT11	105
9162243	NOT11_FAS68604	NOT11	25
9162244	NOT11_FAS68604	NOT11	130
9162245	NOT11_FAS68604	NOT11	30
9162246	NOT11_FAS68604	NOT11	111
9162247	NOT11_FAS68604	NOT11	167
9162248	NOT11_FAS68604	NOT11	67
9162249	NOT11_FAS68604	NOT11	76
9162250	NOT11_FAS68604	NOT11	105
9162251	NOT11_FAS68604	NOT11	151
9162252	NOT11_FAS68604	NOT11	130
9162253	NOT11_FAS68604	NOT11	103
9162254	NOT11_FAS68604	NOT11	92
9162255	NOT11_FAS68604	NOT11	224
9162256	NOT11_FAS68604	NOT11	16
9162257	NOT11_FAS68604	NOT11	87
9162258	NOT11_FAS68604	NOT11	98
9162259	NOT11_FAS68604	NOT11	51
9162260	NOT11_FAS68604	NOT11	183
9162261	NOT11_FAS68604	NOT11	79
9162262	NOT11_FAS68604	NOT11	198
9162263	NOT11_FAS68604	NOT11	141
9162264	NOT11_FAS68604	NOT11	76
9162265	NOT11_FAS68604	NOT11	54
9162266	NOT11_FAS68604	NOT11	155
9162267	NOT11_FAS68604	NOT11	56
9162268	NOT11_FAS68604	NOT11	79
9162269	NOT11_FAS68604	NOT11	45
9162270	NOT11_FAS68604	NOT11	22
9162271	NOT11_FAS68604	NOT11	86
9162272	NOT11_FAS68604	NOT11	76
9162273	NOT11_FAS68604	NOT11	137
9162274	NOT11_FAS68604	NOT11	88
9162275	NOT11_FAS68604	NOT11	98
9162276	NOT11_FAS68604	NOT11	86
9162277	NOT11_FAS68604	NOT11	45
9162278	NOT11_FAS68604	NOT11	65
9162279	NOT11_FAS68604	NOT11	88
9162280	NOT11_FAS68604	NOT11	29
9162281	NOT11_FAS68604	NOT11	111
9162282	NOT11_FAS68604	NOT11	178
9162283	NOT11_FAS68604	NOT11	133
9162284	NOT11_FAS68604	NOT11	43
9162285	NOT11_FAS68604	NOT11	67
9162286	NOT11_FAS68604	NOT11	76
9162287	NOT11_FAS68604	NOT11	130
9162288	NOT11_FAS68604	NOT11	103
9162289	NOT11_FAS68604	NOT11	92
9162290	NOT11_FAS68604	NOT11	16
9162291	NOT11_FAS68604	NOT11	87
9162292	NOT11_FAS68604	NOT11	98
9162293	NOT11_FAS68604	NOT11	51
9162294	NOT11_FAS68604	NOT11	152
9162295	NOT11_FAS68604	NOT11	41
9162296	NOT11_FAS68604	NOT11	185
9162297	NOT11_FAS68604	NOT11	167
9162298	NOT11_FAS68604	NOT11	39
9162299	NOT11_FAS68604	NOT11	43
9162300	NOT11_FAS68604	NOT11	178
9162301	NOT11_FAS68604	NOT11	74
9162302	NOT11_FAS68604	NOT11	84
9162303	NOT11_FAS68604	NOT11	141
9162304	NOT11_FAS68604	NOT11	119
9162305	NOT11_FAS68604	NOT11	118
9162306	NOT11_FAS68604	NOT11	184
9162307	NOT11_FAS68604	NOT11	76
9162308	NOT11_FAS68604	NOT11	106
9162309	NOT11_FAS68604	NOT11	125
9162310	NOT11_FAS68604	NOT11	210
9162311	NOT11_FAS68604	NOT11	119
9162312	NOT11_FAS68604	NOT11	98
9162313	NOT11_FAS68604	NOT11	149
9162314	NOT11_FAS68604	NOT11	50
9162315	NOT11_FAS68604	NOT11	50
9162316	NOT11_FAS68604	NOT11	75
9162317	NOT11_FAS68604	NOT11	97
9162318	NOT11_FAS68604	NOT11	174
9162319	NOT11_FAS68604	NOT11	43
9162320	NOT11_FAS68604	NOT11	50
9162321	NOT11_FAS68604	NOT11	50
9162322	NOT11_FAS68604	NOT11	111
9162323	NOT11_FAS68604	NOT11	153
9162324	NOT11_FAS68604	NOT11	67
9162325	NOT11_FAS68604	NOT11	122
9162326	NOT11_FAS68604	NOT11	131
9162327	NOT11_FAS68604	NOT11	77
9162328	NOT11_FAS68604	NOT11	59
9162329	NOT11_FAS68604	NOT11	64
9162330	NOT11_FAS68604	NOT11	155
9162331	NOT11_FAS68604	NOT11	69
9162332	NOT11_FAS68604	NOT11	105
9162333	NOT11_FAS68604	NOT11	79
9162334	NOT11_FAS68604	NOT11	97
9162335	NOT11_FAS68604	NOT11	25
9162336	NOT11_FAS68604	NOT11	52
9162337	NOT11_FAS68604	NOT11	100
9162338	NOT11_FAS68604	NOT11	173
9162339	NOT11_FAS68604	NOT11	222
9162340	NOT11_FAS68604	NOT11	67
9162341	NOT11_FAS68604	NOT11	45
9162342	NOT11_FAS68604	NOT11	143
9162343	NOT11_FAS68604	NOT11	171
9162344	NOT11_FAS68604	NOT11	75
9162345	NOT11_FAS68604	NOT11	98
9162346	NOT11_FAS68604	NOT11	103
9162347	NOT11_FAS68604	NOT11	45
9162348	NOT11_FAS68604	NOT11	127
9162349	NOT11_FAS68604	NOT11	55
9162350	NOT11_FAS68604	NOT11	7
9162351	NOT11_FAS68604	NOT11	158
9162352	NOT11_FAS68604	NOT11	195
9162353	NOT11_FAS68604	NOT11	102
9162354	NOT11_FAS68604	NOT11	54
9162355	NOT11_FAS68604	NOT11	22
9162356	NOT11_FAS68604	NOT11	46
9162357	NOT11_FAS68604	NOT11	86
9162358	NOT11_FAS68604	NOT11	51
9162359	NOT11_FAS68604	NOT11	77
9162360	NOT11_FAS68604	NOT11	21
9162361	NOT11_FAS68604	NOT11	136
9162362	NOT11_FAS68604	NOT11	99
9162363	NOT11_FAS68604	NOT11	13
9162364	NOT11_FAS68604	NOT11	58
9162365	NOT11_FAS68604	NOT11	208
9162366	NOT11_FAS68604	NOT11	74
9162367	NOT11_FAS68604	NOT11	70
9162368	NOT11_FAS68604	NOT11	42
9162369	NOT11_FAS68604	NOT11	137
9162370	NOT11_FAS68604	NOT11	118
9162371	NOT11_FAS68604	NOT11	91
9162372	NOT11_FAS68604	NOT11	64
9162373	NOT11_FAS68604	NOT11	128
9162374	NOT11_FAS68604	NOT11	95
9162375	NOT11_FAS68604	NOT11	88
9162376	NOT11_FAS68604	NOT11	76
9162377	NOT11_FAS68604	NOT11	47
9162378	NOT11_FAS68604	NOT11	130
9162379	NOT11_FAS68604	NOT11	98
9162380	NOT11_FAS68604	NOT11	76
9162381	NOT11_FAS68604	NOT11	27
9162382	NOT11_FAS68604	NOT11	123
9162383	NOT11_FAS68604	NOT11	276
9162384	NOT11_FAS68604	NOT11	86
9162385	NOT11_FAS68604	NOT11	79
9162386	NOT11_FAS68604	NOT11	52
9162387	NOT11_FAS68604	NOT11	135
9162388	NOT11_FAS68604	NOT11	105
9162389	NOT11_FAS68604	NOT11	206
9162390	NOT11_FAS68604	NOT11	154
9162391	NOT11_FAS68604	NOT11	45
9162392	NOT11_FAS68604	NOT11	191
9162393	NOT11_FAS68604	NOT11	166
9162394	NOT11_FAS68604	NOT11	13
9162395	NOT11_FAS68604	NOT11	56
9162396	NOT11_FAS68604	NOT11	118
9162397	NOT11_FAS68604	NOT11	189
9162398	NOT11_FAS68604	NOT11	47
9162399	NOT11_FAS68604	NOT11	165
9162400	NOT11_FAS68604	NOT11	30
9162401	NOT11_FAS68604	NOT11	77
9162402	NOT11_FAS68604	NOT11	56
9162403	NOT11_FAS68604	NOT11	198
9162404	NOT11_FAS68604	NOT11	90
9162405	NOT11_FAS68604	NOT11	62
9162406	NOT11_FAS68604	NOT11	103
9162407	NOT11_FAS68604	NOT11	114
9162408	NOT11_FAS68604	NOT11	40
9162409	NOT11_FAS68604	NOT11	16
9162410	NOT11_FAS68604	NOT11	144
9162411	NOT11_FAS68604	NOT11	88
9162412	NOT11_FAS68604	NOT11	139
9162413	NOT11_FAS68604	NOT11	82
9162414	NOT11_FAS68604	NOT11	79
9162415	NOT11_FAS68604	NOT11	92
9162416	NOT11_FAS68604	NOT11	127
9162417	NOT11_FAS68604	NOT11	47
9162418	NOT11_FAS68604	NOT11	151
9162419	NOT11_FAS68604	NOT11	53
9162420	NOT11_FAS68604	NOT11	116
9162421	NOT11_FAS68604	NOT11	28
9162422	NOT11_FAS68604	NOT11	69
9162423	NOT11_FAS68604	NOT11	29
9162424	NOT11_FAS68604	NOT11	36
9162425	NOT11_FAS68604	NOT11	187
9162426	NOT11_FAS68604	NOT11	224
9162427	NOT11_FAS68604	NOT11	135
9162428	NOT11_FAS68604	NOT11	111
9162429	NOT11_FAS68604	NOT11	92
9162430	NOT11_FAS68604	NOT11	28
9162431	NOT11_FAS68604	NOT11	78
9162432	NOT11_FAS68604	NOT11	163
9162433	NOT11_FAS68604	NOT11	45
9162434	NOT11_FAS68604	NOT11	224
9162435	NOT11_FAS68604	NOT11	178
9162436	NOT11_FAS68604	NOT11	167
9162437	NOT11_FAS68604	NOT11	73
9162438	NOT11_FAS68604	NOT11	133
9162439	NOT11_FAS68604	NOT11	111
9162440	NOT11_FAS68604	NOT11	141
9162441	NOT11_FAS68604	NOT11	34
9162442	NOT11_FAS68604	NOT11	65
9162443	NOT11_FAS68604	NOT11	126
9162444	NOT11_FAS68604	NOT11	52
9162445	NOT11_FAS68604	NOT11	86
9162446	NOT11_FAS68604	NOT11	108
9162447	NOT11_FAS68604	NOT11	76
9162448	NOT11_FAS68604	NOT11	76
9162449	NOT11_FAS68604	NOT11	45
9162450	NOT11_FAS68604	NOT11	130
9162451	NOT11_FAS68604	NOT11	16
9162452	NOT11_FAS68604	NOT11	87
9162453	NOT11_FAS68604	NOT11	98
9162454	NOT11_FAS68604	NOT11	185
9162455	NOT11_FAS68604	NOT11	39
9162456	NOT11_FAS68604	NOT11	178
9162457	NOT11_FAS68604	NOT11	119
9162458	NOT11_FAS68604	NOT11	50
9162459	NOT11_FAS68604	NOT11	75
9162460	NOT11_FAS68604	NOT11	50
9162461	NOT11_FAS68604	NOT11	67
9162462	NOT11_FAS68604	NOT11	131
9162463	NOT11_FAS68604	NOT11	105
9162464	NOT11_FAS68604	NOT11	97
9162465	NOT11_FAS68604	NOT11	25
9162466	NOT11_FAS68604	NOT11	52
9162467	NOT11_FAS68604	NOT11	67
9162468	NOT11_FAS68604	NOT11	45
9162469	NOT11_FAS68604	NOT11	98
9162470	NOT11_FAS68604	NOT11	103
9162471	NOT11_FAS68604	NOT11	45
9162472	NOT11_FAS68604	NOT11	7
9162473	NOT11_FAS68604	NOT11	158
9162474	NOT11_FAS68604	NOT11	195
9162475	NOT11_FAS68604	NOT11	102
9162476	NOT11_FAS68604	NOT11	46
9162477	NOT11_FAS68604	NOT11	51
9162478	NOT11_FAS68604	NOT11	136
9162479	NOT11_FAS68604	NOT11	52
9162480	NOT11_FAS68604	NOT11	58
9162481	NOT11_FAS68604	NOT11	208
9162482	NOT11_FAS68604	NOT11	137
9162483	NOT11_FAS68604	NOT11	118
9162484	NOT11_FAS68604	NOT11	91
9162485	NOT11_FAS68604	NOT11	47
9162486	NOT11_FAS68604	NOT11	123
9162487	NOT11_FAS68604	NOT11	52
9162488	NOT11_FAS68604	NOT11	135
9162489	NOT11_FAS68604	NOT11	206
9162490	NOT11_FAS68604	NOT11	191
9162491	NOT11_FAS68604	NOT11	56
9162492	NOT11_FAS68604	NOT11	47
9162493	NOT11_FAS68604	NOT11	165
9162494	NOT11_FAS68604	NOT11	30
9162495	NOT11_FAS68604	NOT11	77
9162496	NOT11_FAS68604	NOT11	62
9162497	NOT11_FAS68604	NOT11	103
9162498	NOT11_FAS68604	NOT11	114
9162499	NOT11_FAS68604	NOT11	139
9162500	NOT11_FAS68604	NOT11	101
9162501	NOT11_FAS68604	NOT11	47
9162502	NOT11_FAS68604	NOT11	224
9162503	NOT11_FAS68604	NOT11	111
9162504	NOT11_FAS68604	NOT11	92
9162505	NOT11_FAS68604	NOT11	28
9162506	NOT11_FAS68604	NOT11	133
9162507	NOT11_FAS68604	NOT11	34
9162508	NOT11_FAS68604	NOT11	108
9162509	NOT11_FAS68604	NOT11	95
9162510	NOT11_FAS68604	NOT11	79
9162511	NOT11_FAS68604	NOT11	64
9162512	NOT11_FAS68604	NOT11	187
9162513	NOT11_FAS68604	NOT11	163
9162514	NOT11_FAS68604	NOT11	27
9162515	NOT11_FAS68604	NOT11	59
9162516	NOT11_FAS68604	NOT11	76
9162517	NOT11_FAS68604	NOT11	127
9162518	NOT11_FAS68604	NOT11	74
9162519	NOT11_FAS68604	NOT11	149
9162520	NOT11_FAS68604	NOT11	111
9162521	NOT11_FAS68604	NOT11	69
9162522	NOT11_FAS68604	NOT11	173
9162523	NOT11_FAS68604	NOT11	143
9162524	NOT11_FAS68604	NOT11	99
9162525	NOT11_FAS68604	NOT11	61
9162526	NOT11_FAS68604	NOT11	86
9162527	NOT11_FAS68604	NOT11	105
9162528	NOT11_FAS68604	NOT11	45
9162529	NOT11_FAS68604	NOT11	90
9162530	NOT11_FAS68604	NOT11	151
9162531	NOT11_FAS68604	NOT11	53
9162532	NOT11_FAS68604	NOT11	73
9162533	NOT11_FAS68604	NOT11	141
9162534	NOT11_FAS68604	NOT11	118
9162535	NOT11_FAS68604	NOT11	174
9162536	NOT11_FAS68604	NOT11	122
9162537	NOT11_FAS68604	NOT11	100
9162538	NOT11_FAS68604	NOT11	13
9162539	NOT11_FAS68604	NOT11	64
9162540	NOT11_FAS68604	NOT11	154
9162541	NOT11_FAS68604	NOT11	166
9162542	NOT11_FAS68604	NOT11	189
9162543	NOT11_FAS68604	NOT11	28
9162544	NOT11_FAS68604	NOT11	78
9162545	NOT11_FAS68604	NOT11	167
9162546	NOT11_FAS68604	NOT11	141
9162547	NOT11_FAS68604	NOT11	152
9162548	NOT11_FAS68604	NOT11	97
9162549	NOT11_FAS68604	NOT11	171
9162550	NOT11_FAS68604	NOT11	13
9162551	NOT11_FAS68604	NOT11	178
9162552	NOT11_FAS68604	NOT11	76
9162553	NOT11_FAS68604	NOT11	210
9162554	NOT11_FAS68604	NOT11	64
9162555	NOT11_FAS68604	NOT11	222
9162556	NOT11_FAS68604	NOT11	75
9162557	NOT11_FAS68604	NOT11	76
9162558	NOT11_FAS68604	NOT11	77
9162559	NOT11_FAS68604	NOT11	70
9162560	NOT11_FAS68604	NOT11	128
9162561	NOT11_FAS68604	NOT11	135
9162562	NOT11_FAS68604	NOT11	50
9162563	NOT11_FAS68604	NOT11	119
9162564	NOT11_FAS68604	NOT11	54
9162565	NOT11_FAS68604	NOT11	74
9162566	NOT11_FAS68604	NOT11	130
9162567	NOT11_FAS68604	NOT11	127
9162568	NOT11_FAS68604	NOT11	21
9162569	NOT11_FAS68604	NOT11	98
9162570	NOT11_FAS68604	NOT11	155
9162571	NOT11_FAS68604	NOT11	88
9162572	NOT11_FAS68604	NOT11	92
9162573	NOT11_FAS68604	NOT11	45
9162574	NOT11_FAS68604	NOT11	86
9162575	NOT11_FAS68604	NOT11	198
9162576	NOT11_FAS68604	NOT11	79
9162577	NOT11_FAS68604	NOT11	41
9162578	NOT11_FAS68604	NOT11	167
9162579	NOT11_FAS68604	NOT11	153
9162580	NOT11_FAS68604	NOT11	126
9162581	NOT11_FAS68604	NOT11	69
9162582	NOT11_FAS68604	NOT11	111
9162583	NOT11_FAS68604	NOT11	43
9162584	NOT11_FAS68604	NOT11	22
9162585	NOT11_FAS68604	NOT11	76
9162586	NOT11_FAS68604	NOT11	50
9162587	NOT11_FAS68604	NOT11	98
9162588	NOT11_FAS68604	NOT11	36
9162589	NOT11_FAS68604	NOT11	106
9162590	NOT11_FAS68604	NOT11	76
9162591	NOT11_FAS68604	NOT11	55
9162592	NOT11_FAS68604	NOT11	86
9162593	NOT11_FAS68604	NOT11	42
9162594	NOT11_FAS68604	NOT11	118
9162595	NOT11_FAS68604	NOT11	16
9162596	NOT11_FAS68604	NOT11	116
9162597	NOT11_FAS68604	NOT11	29
9162598	NOT11_FAS68604	NOT11	224
9162599	NOT11_FAS68604	NOT11	77
9162600	NOT11_FAS68604	NOT11	276
9162601	NOT11_FAS68604	NOT11	65
9162602	NOT11_FAS68604	NOT11	79
9162603	NOT11_FAS68604	NOT11	82
9162604	NOT11_FAS68604	NOT11	43
9162605	NOT11_FAS68604	NOT11	84
9162606	NOT11_FAS68604	NOT11	184
9162607	NOT11_FAS68604	NOT11	56
9162608	NOT11_FAS68604	NOT11	40
9162609	NOT11_FAS68604	NOT11	125
9162610	NOT11_FAS68604	NOT11	88
9162611	NOT11_FAS68604	NOT11	144
9162612	NOT11_FAS68604	NOT11	45
9162613	NOT11_FAS68604	NOT11	16
9162614	NOT11_FAS68604	NOT11	87
9162615	NOT11_FAS68604	NOT11	98
9162616	NOT11_FAS68604	NOT11	202
9162617	NOT11_FAS68604	NOT11	181
9162618	NOT11_FAS68604	NOT11	254
9162619	NOT11_FAS68604	NOT11	128
9162620	NOT11_FAS68604	NOT11	153
9162621	NOT11_FAS68604	NOT11	99
9162622	NOT11_FAS68604	NOT11	121
9162623	NOT11_FAS68604	NOT11	128
9162624	NOT11_FAS68604	NOT11	116
9162625	NOT11_FAS68604	NOT11	202
9162626	NOT11_FAS68604	NOT11	181
9162627	NOT11_FAS68604	NOT11	99
9162628	NOT11_FAS68604	NOT11	121
9162629	NOT11_FAS68604	NOT11	128
9162630	NOT11_FAS68604	NOT11	116
9162631	NOT11_FAS68604	NOT11	99
9162632	NOT11_FAS68604	NOT11	121
9162633	NOT11_FAS68604	NOT11	128
9162634	NOT11_FAS68604	NOT11	116
9162635	NOT11_FAS68604	NOT11	128
9162636	NOT11_FAS68604	NOT11	111
9162637	NOT11_FAS68604	NOT11	157
9162638	NOT11_FAS68604	NOT11	154
9162639	NOT11_FAS68604	NOT11	152
9162640	NOT11_FAS68604	NOT11	74
9162641	NOT11_FAS68604	NOT11	124
9162642	NOT11_FAS68604	NOT11	146
9162643	NOT11_FAS68604	NOT11	226
9162644	NOT11_FAS68604	NOT11	191
9162645	NOT11_FAS68604	NOT11	184
9162646	NOT11_FAS68604	NOT11	136
9162647	NOT11_FAS68604	NOT11	103
9162648	NOT11_FAS68604	NOT11	95
9162649	NOT11_FAS68604	NOT11	196
9162650	NOT11_FAS68604	NOT11	130
9162651	NOT11_FAS68604	NOT11	224
9162652	NOT11_FAS68604	NOT11	40
9162653	NOT11_FAS68604	NOT11	185
9162654	NOT11_FAS68604	NOT11	92
9162655	NOT11_FAS68604	NOT11	124
9162656	NOT11_FAS68604	NOT11	103
9162657	NOT11_FAS68604	NOT11	40
9162658	NOT11_FAS68604	NOT11	124
9162659	NOT11_FAS68604	NOT11	103
9162660	NOT11_FAS68604	NOT11	40
9162661	NOT11_FAS68604	NOT11	124
9162662	NOT11_FAS68604	NOT11	111
9162663	NOT11_FAS68604	NOT11	146
9162664	NOT11_FAS68604	NOT11	226
9162665	NOT11_FAS68604	NOT11	157
9162666	NOT11_FAS68604	NOT11	152
9162667	NOT11_FAS68604	NOT11	154
9162668	NOT11_FAS68604	NOT11	74
9162669	NOT11_FAS68604	NOT11	191
9162670	NOT11_FAS68604	NOT11	184
9162671	NOT11_FAS68604	NOT11	136
9162672	NOT11_FAS68604	NOT11	103
9162673	NOT11_FAS68604	NOT11	95
9162674	NOT11_FAS68604	NOT11	196
9162675	NOT11_FAS68604	NOT11	130
9162676	NOT11_FAS68604	NOT11	224
9162677	NOT11_FAS68604	NOT11	40
9162678	NOT11_FAS68604	NOT11	185
9162679	NOT11_FAS68604	NOT11	92
9162680	NOT11_FAS68604	NOT11	124
9162681	NOT11_FAS68604	NOT11	103
9162682	NOT11_FAS68604	NOT11	40
9162683	NOT11_FAS68604	NOT11	191
9162684	NOT11_FAS68604	NOT11	226
9162685	NOT11_FAS68604	NOT11	236
9162686	NOT11_FAS68604	NOT11	116
9162687	NOT11_FAS68604	NOT11	54
9162688	NOT11_FAS68604	NOT11	90
9162689	NOT11_FAS68604	NOT11	115
9162690	NOT11_FAS68604	NOT11	42
9162691	NOT11_FAS68604	NOT11	101
9162692	NOT11_FAS68604	NOT11	226
9162693	NOT11_FAS68604	NOT11	116
9162694	NOT11_FAS68604	NOT11	90
9162695	NOT11_FAS68604	NOT11	236
9162696	NOT11_FAS68604	NOT11	116
9162697	NOT11_FAS68604	NOT11	54
9162698	NOT11_FAS68604	NOT11	90
9162699	NOT11_FAS68604	NOT11	115
9162700	NOT11_FAS68604	NOT11	236
9162701	NOT11_FAS68604	NOT11	116
9162702	NOT11_FAS68604	NOT11	54
9162703	NOT11_FAS68604	NOT11	90
9162704	NOT11_FAS68604	NOT11	9
9162705	NOT11_FAS68604	NOT11	9
9162706	NOT11_FAS68604	NOT11	244
9162707	NOT11_FAS68604	NOT11	137
9162708	NOT11_FAS68604	NOT11	40
9162709	NOT11_FAS68604	NOT11	268
9162710	NOT11_FAS68604	NOT11	139
9162711	NOT11_FAS68604	NOT11	82
9162712	NOT11_FAS68604	NOT11	116
9162713	NOT11_FAS68604	NOT11	70
9162714	NOT11_FAS68604	NOT11	108
9162715	NOT11_FAS68604	NOT11	287
9162716	NOT11_FAS68604	NOT11	93
9162717	NOT11_FAS68604	NOT11	112
9162718	NOT11_FAS68604	NOT11	244
9162719	NOT11_FAS68604	NOT11	298
9162720	NOT11_FAS68604	NOT11	223
9162721	NOT11_FAS68604	NOT11	277
9162722	NOT11_FAS68604	NOT11	118
9162723	NOT11_FAS68604	NOT11	287
9162724	NOT11_FAS68604	NOT11	244
9162725	NOT11_FAS68604	NOT11	298
9162726	NOT11_FAS68604	NOT11	287
9162727	NOT11_FAS68604	NOT11	287
9162728	NOT11_FAS68604	NOT11	19
9162729	NOT11_FAS68604	NOT11	19
9162730	NOT11_FAS68604	NOT11	136
9162731	NOT11_FAS68604	NOT11	85
9162732	NOT11_FAS68604	NOT11	73
9162733	NOT11_FAS68604	NOT11	34
9162734	NOT11_FAS68604	NOT11	28
9162735	NOT11_FAS68604	NOT11	34
9162736	NOT11_FAS68604	NOT11	74
9162737	NOT11_FAS68604	NOT11	185
9162738	NOT11_FAS68604	NOT11	33
9162739	NOT11_FAS68604	NOT11	42
9162740	NOT11_FAS68604	NOT11	85
9162741	NOT11_FAS68604	NOT11	34
9162742	NOT11_FAS68604	NOT11	42
9162743	NOT11_FAS68604	NOT11	73
9162744	NOT11_FAS68604	NOT11	34
9162745	NOT11_FAS68604	NOT11	58
9162746	NOT11_FAS68604	NOT11	179
9162747	NOT11_FAS68604	NOT11	97
9162748	NOT11_FAS68604	NOT11	75
9162749	NOT11_FAS68604	NOT11	44
9162750	NOT11_FAS68604	NOT11	96
9162751	NOT11_FAS68604	NOT11	106
9162752	NOT11_FAS68604	NOT11	101
9162753	NOT11_FAS68604	NOT11	47
9162754	NOT11_FAS68604	NOT11	147
9162755	NOT11_FAS68604	NOT11	19
9162756	NOT11_FAS68604	NOT11	59
9162757	NOT11_FAS68604	NOT11	80
9162758	NOT11_FAS68604	NOT11	126
9162759	NOT11_FAS68604	NOT11	226
9162760	NOT11_FAS68604	NOT11	152
9162761	NOT11_FAS68604	NOT11	74
9162762	NOT11_FAS68604	NOT11	126
9162763	NOT11_FAS68604	NOT11	101
9162764	NOT11_FAS68604	NOT11	51
9162765	NOT11_FAS68604	NOT11	99
9162766	NOT11_FAS68604	NOT11	143
9162767	NOT11_FAS68604	NOT11	117
9162768	NOT11_FAS68604	NOT11	148
9162769	NOT11_FAS68604	NOT11	35
9162770	NOT11_FAS68604	NOT11	75
9162771	NOT11_FAS68604	NOT11	117
9162772	NOT11_FAS68604	NOT11	12
9162773	NOT11_FAS68604	NOT11	50
9162774	NOT11_FAS68604	NOT11	95
9162775	NOT11_FAS68604	NOT11	95
9162776	NOT11_FAS68604	NOT11	58
9162777	NOT11_FAS68604	NOT11	179
9162778	NOT11_FAS68604	NOT11	97
9162779	NOT11_FAS68604	NOT11	75
9162780	NOT11_FAS68604	NOT11	44
9162781	NOT11_FAS68604	NOT11	96
9162782	NOT11_FAS68604	NOT11	106
9162783	NOT11_FAS68604	NOT11	73
9162784	NOT11_FAS68604	NOT11	101
9162785	NOT11_FAS68604	NOT11	80
9162786	NOT11_FAS68604	NOT11	47
9162787	NOT11_FAS68604	NOT11	147
9162788	NOT11_FAS68604	NOT11	19
9162789	NOT11_FAS68604	NOT11	59
9162790	NOT11_FAS68604	NOT11	126
9162791	NOT11_FAS68604	NOT11	226
9162792	NOT11_FAS68604	NOT11	152
9162793	NOT11_FAS68604	NOT11	74
9162794	NOT11_FAS68604	NOT11	126
9162795	NOT11_FAS68604	NOT11	101
9162796	NOT11_FAS68604	NOT11	34
9162797	NOT11_FAS68604	NOT11	51
9162798	NOT11_FAS68604	NOT11	99
9162799	NOT11_FAS68604	NOT11	143
9162800	NOT11_FAS68604	NOT11	117
9162801	NOT11_FAS68604	NOT11	148
9162802	NOT11_FAS68604	NOT11	35
9162803	NOT11_FAS68604	NOT11	75
9162804	NOT11_FAS68604	NOT11	117
9162805	NOT11_FAS68604	NOT11	12
9162806	NOT11_FAS68604	NOT11	50
9162807	NOT11_FAS68604	NOT11	95
9162808	NOT11_FAS68604	NOT11	95
9162809	NOT11_FAS68604	NOT11	85
9162810	NOT11_FAS68604	NOT11	34
9162811	NOT11_FAS68604	NOT11	42
9162812	NOT11_FAS68604	NOT11	19
9162813	NOT11_FAS68604	NOT11	128
9162814	NOT11_FAS68604	NOT11	138
9162815	NOT11_FAS68604	NOT11	128
9162816	NOT11_FAS68604	NOT11	138
9162817	NOT11_FAS68604	NOT11	128
9162818	NOT11_FAS68604	NOT11	138
9162819	NOT11_FAS68604	NOT11	133
9162820	NOT11_FAS68604	NOT11	69
9162821	NOT11_FAS68604	NOT11	10
9162822	NOT11_FAS68604	NOT11	82
9162823	NOT11_FAS68604	NOT11	99
9162824	NOT11_FAS68604	NOT11	228
9162825	NOT11_FAS68604	NOT11	225
9162826	NOT11_FAS68604	NOT11	226
9162827	NOT11_FAS68604	NOT11	103
9162828	NOT11_FAS68604	NOT11	89
9162829	NOT11_FAS68604	NOT11	118
9162830	NOT11_FAS68604	NOT11	207
9162831	NOT11_FAS68604	NOT11	132
9162832	NOT11_FAS68604	NOT11	144
9162833	NOT11_FAS68604	NOT11	109
9162834	NOT11_FAS68604	NOT11	81
9162835	NOT11_FAS68604	NOT11	306
9162836	NOT11_FAS68604	NOT11	77
9162837	NOT11_FAS68604	NOT11	104
9162838	NOT11_FAS68604	NOT11	313
9162839	NOT11_FAS68604	NOT11	94
9162840	NOT11_FAS68604	NOT11	148
9162841	NOT11_FAS68604	NOT11	114
9162842	NOT11_FAS68604	NOT11	155
9162843	NOT11_FAS68604	NOT11	139
9162844	NOT11_FAS68604	NOT11	130
9162845	NOT11_FAS68604	NOT11	96
9162846	NOT11_FAS68604	NOT11	80
9162847	NOT11_FAS68604	NOT11	126
9162848	NOT11_FAS68604	NOT11	165
9162849	NOT11_FAS68604	NOT11	59
9162850	NOT11_FAS68604	NOT11	31
9162851	NOT11_FAS68604	NOT11	70
9162852	NOT11_FAS68604	NOT11	83
9162853	NOT11_FAS68604	NOT11	72
9162854	NOT11_FAS68604	NOT11	169
9162855	NOT11_FAS68604	NOT11	75
9162856	NOT11_FAS68604	NOT11	168
9162857	NOT11_FAS68604	NOT11	246
9162858	NOT11_FAS68604	NOT11	212
9162859	NOT11_FAS68604	NOT11	65
9162860	NOT11_FAS68604	NOT11	10
9162861	NOT11_FAS68604	NOT11	225
9162862	NOT11_FAS68604	NOT11	207
9162863	NOT11_FAS68604	NOT11	132
9162864	NOT11_FAS68604	NOT11	144
9162865	NOT11_FAS68604	NOT11	126
9162866	NOT11_FAS68604	NOT11	99
9162867	NOT11_FAS68604	NOT11	82
9162868	NOT11_FAS68604	NOT11	31
9162869	NOT11_FAS68604	NOT11	306
9162870	NOT11_FAS68604	NOT11	148
9162871	NOT11_FAS68604	NOT11	228
9162872	NOT11_FAS68604	NOT11	104
9162873	NOT11_FAS68604	NOT11	80
9162874	NOT11_FAS68604	NOT11	226
9162875	NOT11_FAS68604	NOT11	313
9162876	NOT11_FAS68604	NOT11	77
9162877	NOT11_FAS68604	NOT11	94
9162878	NOT11_FAS68604	NOT11	109
9162879	NOT11_FAS68604	NOT11	114
9162880	NOT11_FAS68604	NOT11	103
9162881	NOT11_FAS68604	NOT11	118
9162882	NOT11_FAS68604	NOT11	81
9162883	NOT11_FAS68604	NOT11	89
9162884	NOT11_FAS68604	NOT11	130
9162885	NOT11_FAS68604	NOT11	165
9162886	NOT11_FAS68604	NOT11	155
9162887	NOT11_FAS68604	NOT11	96
9162888	NOT11_FAS68604	NOT11	10
9162889	NOT11_FAS68604	NOT11	139
9162890	NOT11_FAS68604	NOT11	69
9162891	NOT11_FAS68604	NOT11	59
9162892	NOT11_FAS68604	NOT11	133
9162893	NOT11_FAS68604	NOT11	70
9162894	NOT11_FAS68604	NOT11	83
9162895	NOT11_FAS68604	NOT11	72
9162896	NOT11_FAS68604	NOT11	169
9162897	NOT11_FAS68604	NOT11	75
9162898	NOT11_FAS68604	NOT11	168
9162899	NOT11_FAS68604	NOT11	246
9162900	NOT11_FAS68604	NOT11	212
9162901	NOT11_FAS68604	NOT11	65
9162902	NOT11_FAS68604	NOT11	10
9162903	NOT11_FAS68604	NOT11	217
9162904	NOT11_FAS68604	NOT11	313
9162905	NOT11_FAS68604	NOT11	221
9162906	NOT11_FAS68604	NOT11	72
9162907	NOT11_FAS68604	NOT11	169
9162908	NOT11_FAS68604	NOT11	75
9162909	NOT11_FAS68604	NOT11	168
9162910	NOT11_FAS68604	NOT11	246
9162911	NOT11_FAS68604	NOT11	212
9162912	NOT11_FAS68604	NOT11	10
9162913	NOT11_FAS68604	NOT11	221
9162914	NOT11_FAS68604	NOT11	217
9162915	NOT11_FAS68604	NOT11	212
9162916	NOT11_FAS68604	NOT11	65
9162917	NOT11_FAS68604	NOT11	10
9162918	NOT11_FAS68604	NOT11	221
9162919	NOT11_FAS68604	NOT11	217
9162920	NOT11_FAS68604	NOT11	169
9162921	NOT11_FAS68604	NOT11	168
9162922	NOT11_FAS68604	NOT11	65
9162923	NOT11_FAS68604	NOT11	10
9162924	NOT11_FAS68604	NOT11	221
9162925	NOT11_FAS68604	NOT11	72
9162926	NOT11_FAS68604	NOT11	169
9162927	NOT11_FAS68604	NOT11	75
9162928	NOT11_FAS68604	NOT11	168
9162929	NOT11_FAS68604	NOT11	246
9162930	NOT11_FAS68604	NOT11	212
9162931	NOT11_FAS68604	NOT11	65
9162932	NOT11_FAS68604	NOT11	10
9162933	NOT11_FAS68604	NOT11	72
9162934	NOT11_FAS68604	NOT11	169
9162935	NOT11_FAS68604	NOT11	75
9162936	NOT11_FAS68604	NOT11	168
9162937	NOT11_FAS68604	NOT11	246
9162938	NOT11_FAS68604	NOT11	212
9162939	NOT11_FAS68604	NOT11	65
9162940	NOT11_FAS68604	NOT11	56
9162941	NOT11_FAS68604	NOT11	56
9162942	NOT11_FAS68604	NOT11	52
9162943	NOT11_FAS68604	NOT11	231
9162944	NOT11_FAS68604	NOT11	56
9162945	NOT11_FAS68604	NOT11	79
9162946	NOT11_FAS68604	NOT11	123
9162947	NOT11_FAS68604	NOT11	179
9162948	NOT11_FAS68604	NOT11	73
9162949	NOT11_FAS68604	NOT11	47
9162950	NOT11_FAS68604	NOT11	123
9162951	NOT11_FAS68604	NOT11	79
9162952	NOT11_FAS68604	NOT11	231
9162953	NOT11_FAS68604	NOT11	73
9162954	NOT11_FAS68604	NOT11	47
9162955	NOT11_FAS68604	NOT11	179
9162956	NOT11_FAS68604	NOT11	52
9162957	NOT11_FAS68604	NOT11	231
9162958	NOT11_FAS68604	NOT11	56
9162959	NOT11_FAS68604	NOT11	79
9162960	NOT11_FAS68604	NOT11	123
9162961	NOT11_FAS68604	NOT11	179
9162962	NOT11_FAS68604	NOT11	73
9162963	NOT11_FAS68604	NOT11	47
9162964	NOT11_FAS68604	NOT11	52
9162965	NOT11_FAS68604	NOT11	231
9162966	NOT11_FAS68604	NOT11	79
9162967	NOT11_FAS68604	NOT11	123
9162968	NOT11_FAS68604	NOT11	179
9162969	NOT11_FAS68604	NOT11	73
9162970	NOT11_FAS68604	NOT11	47
9162971	NOT11_FAS68604	NOT11	179
9162972	NOT11_FAS68604	NOT11	101
9162973	NOT11_FAS68604	NOT11	64
9162974	NOT11_FAS68604	NOT11	49
9162975	NOT11_FAS68604	NOT11	124
9162976	NOT11_FAS68604	NOT11	142
9162977	NOT11_FAS68604	NOT11	146
9162978	NOT11_FAS68604	NOT11	101
9162979	NOT11_FAS68604	NOT11	64
9162980	NOT11_FAS68604	NOT11	49
9162981	NOT11_FAS68604	NOT11	124
9162982	NOT11_FAS68604	NOT11	142
9162983	NOT11_FAS68604	NOT11	146
9162984	NOT11_FAS68604	NOT11	101
9162985	NOT11_FAS68604	NOT11	101
9162986	NOT11_FAS68604	NOT11	64
9162987	NOT11_FAS68604	NOT11	49
9162988	NOT11_FAS68604	NOT11	124
9162989	NOT11_FAS68604	NOT11	142
9162990	NOT11_FAS68604	NOT11	146
9162991	NOT11_FAS68604	NOT11	101
9162992	NOT11_FAS68604	NOT11	64
9162993	NOT11_FAS68604	NOT11	49
9162994	NOT11_FAS68604	NOT11	124
9162995	NOT11_FAS68604	NOT11	142
9162996	NOT11_FAS68604	NOT11	146
9162997	NOT11_FAS68604	NOT11	101
9162998	NOT11_FAS68604	NOT11	64
9162999	NOT11_FAS68604	NOT11	49
9163000	NOT11_FAS68604	NOT11	124
9163001	NOT11_FAS68604	NOT11	142
9163002	NOT11_FAS68604	NOT11	146
9163003	NOT11_FAS68604	NOT11	220
9163004	NOT11_FAS68604	NOT11	99
9163005	NOT11_FAS68604	NOT11	149
9163006	NOT11_FAS68604	NOT11	116
9163007	NOT11_FAS68604	NOT11	220
9163008	NOT11_FAS68604	NOT11	125
9163009	NOT11_FAS68604	NOT11	125
9163010	NOT11_FAS68604	NOT11	106
9163011	NOT11_FAS68604	NOT11	171
9163012	NOT11_FAS68604	NOT11	323
9163013	NOT11_FAS68604	NOT11	132
9163014	NOT11_FAS68604	NOT11	145
9163015	NOT11_FAS68604	NOT11	64
9163016	NOT11_FAS68604	NOT11	66
9163017	NOT11_FAS68604	NOT11	79
9163018	NOT11_FAS68604	NOT11	66
9163019	NOT11_FAS68604	NOT11	115
9163020	NOT11_FAS68604	NOT11	81
9163021	NOT11_FAS68604	NOT11	7
9163022	NOT11_FAS68604	NOT11	135
9163023	NOT11_FAS68604	NOT11	319
9163024	NOT11_FAS68604	NOT11	101
9163025	NOT11_FAS68604	NOT11	56
9163026	NOT11_FAS68604	NOT11	283
9163027	NOT11_FAS68604	NOT11	28
9163028	NOT11_FAS68604	NOT11	160
9163029	NOT11_FAS68604	NOT11	118
9163030	NOT11_FAS68604	NOT11	399
9163031	NOT11_FAS68604	NOT11	79
9163032	NOT11_FAS68604	NOT11	66
9163033	NOT11_FAS68604	NOT11	7
9163034	NOT11_FAS68604	NOT11	106
9163035	NOT11_FAS68604	NOT11	66
9163036	NOT11_FAS68604	NOT11	132
9163037	NOT11_FAS68604	NOT11	145
9163038	NOT11_FAS68604	NOT11	115
9163039	NOT11_FAS68604	NOT11	64
9163040	NOT11_FAS68604	NOT11	171
9163041	NOT11_FAS68604	NOT11	323
9163042	NOT11_FAS68604	NOT11	81
9163043	NOT11_FAS68604	NOT11	135
9163044	NOT11_FAS68604	NOT11	319
9163045	NOT11_FAS68604	NOT11	101
9163046	NOT11_FAS68604	NOT11	56
9163047	NOT11_FAS68604	NOT11	283
9163048	NOT11_FAS68604	NOT11	28
9163049	NOT11_FAS68604	NOT11	160
9163050	NOT11_FAS68604	NOT11	118
9163051	NOT11_FAS68604	NOT11	399
9163052	NOT11_FAS68604	NOT11	264
9163053	NOT11_FAS68604	NOT11	160
9163054	NOT11_FAS68604	NOT11	70
9163055	NOT11_FAS68604	NOT11	126
9163056	NOT11_FAS68604	NOT11	102
9163057	NOT11_FAS68604	NOT11	59
9163058	NOT11_FAS68604	NOT11	36
9163059	NOT11_FAS68604	NOT11	129
9163060	NOT11_FAS68604	NOT11	228
9163061	NOT11_FAS68604	NOT11	71
9163062	NOT11_FAS68604	NOT11	90
9163063	NOT11_FAS68604	NOT11	38
9163064	NOT11_FAS68604	NOT11	122
9163065	NOT11_FAS68604	NOT11	70
9163066	NOT11_FAS68604	NOT11	40
9163067	NOT11_FAS68604	NOT11	73
9163068	NOT11_FAS68604	NOT11	37
9163069	NOT11_FAS68604	NOT11	154
9163070	NOT11_FAS68604	NOT11	281
9163071	NOT11_FAS68604	NOT11	125
9163072	NOT11_FAS68604	NOT11	70
9163073	NOT11_FAS68604	NOT11	146
9163074	NOT11_FAS68604	NOT11	174
9163075	NOT11_FAS68604	NOT11	144
9163076	NOT11_FAS68604	NOT11	81
9163077	NOT11_FAS68604	NOT11	142
9163078	NOT11_FAS68604	NOT11	116
9163079	NOT11_FAS68604	NOT11	87
9163080	NOT11_FAS68604	NOT11	126
9163081	NOT11_FAS68604	NOT11	102
9163082	NOT11_FAS68604	NOT11	36
9163083	NOT11_FAS68604	NOT11	90
9163084	NOT11_FAS68604	NOT11	129
9163085	NOT11_FAS68604	NOT11	228
9163086	NOT11_FAS68604	NOT11	59
9163087	NOT11_FAS68604	NOT11	70
9163088	NOT11_FAS68604	NOT11	160
9163089	NOT11_FAS68604	NOT11	71
9163090	NOT11_FAS68604	NOT11	38
9163091	NOT11_FAS68604	NOT11	122
9163092	NOT11_FAS68604	NOT11	70
9163093	NOT11_FAS68604	NOT11	40
9163094	NOT11_FAS68604	NOT11	73
9163095	NOT11_FAS68604	NOT11	37
9163096	NOT11_FAS68604	NOT11	154
9163097	NOT11_FAS68604	NOT11	281
9163098	NOT11_FAS68604	NOT11	125
9163099	NOT11_FAS68604	NOT11	70
9163100	NOT11_FAS68604	NOT11	146
9163101	NOT11_FAS68604	NOT11	174
9163102	NOT11_FAS68604	NOT11	144
9163103	NOT11_FAS68604	NOT11	81
9163104	NOT11_FAS68604	NOT11	142
9163105	NOT11_FAS68604	NOT11	116
9163106	NOT11_FAS68604	NOT11	87
9163107	NOT11_FAS68604	NOT11	102
9163108	NOT11_FAS68604	NOT11	129
9163109	NOT11_FAS68604	NOT11	70
9163110	NOT11_FAS68604	NOT11	36
9163111	NOT11_FAS68604	NOT11	228
9163112	NOT11_FAS68604	NOT11	59
9163113	NOT11_FAS68604	NOT11	90
9163114	NOT11_FAS68604	NOT11	126
9163115	NOT11_FAS68604	NOT11	160
9163116	NOT11_FAS68604	NOT11	71
9163117	NOT11_FAS68604	NOT11	38
9163118	NOT11_FAS68604	NOT11	122
9163119	NOT11_FAS68604	NOT11	70
9163120	NOT11_FAS68604	NOT11	40
9163121	NOT11_FAS68604	NOT11	73
9163122	NOT11_FAS68604	NOT11	37
9163123	NOT11_FAS68604	NOT11	154
9163124	NOT11_FAS68604	NOT11	281
9163125	NOT11_FAS68604	NOT11	125
9163126	NOT11_FAS68604	NOT11	70
9163127	NOT11_FAS68604	NOT11	174
9163128	NOT11_FAS68604	NOT11	146
9163129	NOT11_FAS68604	NOT11	144
9163130	NOT11_FAS68604	NOT11	81
9163131	NOT11_FAS68604	NOT11	142
9163132	NOT11_FAS68604	NOT11	116
9163133	NOT11_FAS68604	NOT11	87
9163134	NOT11_FAS68604	NOT11	160
9163135	NOT11_FAS68604	NOT11	70
9163136	NOT11_FAS68604	NOT11	281
9163137	NOT11_FAS68604	NOT11	70
9163138	NOT11_FAS68604	NOT11	70
9163139	NOT11_FAS68604	NOT11	40
9163140	NOT11_FAS68604	NOT11	59
9163141	NOT11_FAS68604	NOT11	71
9163142	NOT11_FAS68604	NOT11	36
9163143	NOT11_FAS68604	NOT11	73
9163144	NOT11_FAS68604	NOT11	154
9163145	NOT11_FAS68604	NOT11	38
9163146	NOT11_FAS68604	NOT11	129
9163147	NOT11_FAS68604	NOT11	37
9163148	NOT11_FAS68604	NOT11	228
9163149	NOT11_FAS68604	NOT11	122
9163150	NOT11_FAS68604	NOT11	102
9163151	NOT11_FAS68604	NOT11	125
9163152	NOT11_FAS68604	NOT11	90
9163153	NOT11_FAS68604	NOT11	126
9163154	NOT11_FAS68604	NOT11	146
9163155	NOT11_FAS68604	NOT11	174
9163156	NOT11_FAS68604	NOT11	144
9163157	NOT11_FAS68604	NOT11	81
9163158	NOT11_FAS68604	NOT11	142
9163159	NOT11_FAS68604	NOT11	116
9163160	NOT11_FAS68604	NOT11	87
9163161	NOT11_FAS68604	NOT11	126
9163162	NOT11_FAS68604	NOT11	113
9163163	NOT11_FAS68604	NOT11	84
9163164	NOT11_FAS68604	NOT11	168
9163165	NOT11_FAS68604	NOT11	128
9163166	NOT11_FAS68604	NOT11	102
9163167	NOT11_FAS68604	NOT11	227
9163168	NOT11_FAS68604	NOT11	86
9163169	NOT11_FAS68604	NOT11	96
9163170	NOT11_FAS68604	NOT11	280
9163171	NOT11_FAS68604	NOT11	111
9163172	NOT11_FAS68604	NOT11	123
9163173	NOT11_FAS68604	NOT11	108
9163174	NOT11_FAS68604	NOT11	71
9163175	NOT11_FAS68604	NOT11	194
9163176	NOT11_FAS68604	NOT11	158
9163177	NOT11_FAS68604	NOT11	119
9163178	NOT11_FAS68604	NOT11	132
9163179	NOT11_FAS68604	NOT11	131
9163180	NOT11_FAS68604	NOT11	87
9163181	NOT11_FAS68604	NOT11	126
9163182	NOT11_FAS68604	NOT11	166
9163183	NOT11_FAS68604	NOT11	151
9163184	NOT11_FAS68604	NOT11	219
9163185	NOT11_FAS68604	NOT11	75
9163186	NOT11_FAS68604	NOT11	131
9163187	NOT11_FAS68604	NOT11	126
9163188	NOT11_FAS68604	NOT11	100
9163189	NOT11_FAS68604	NOT11	62
9163190	NOT11_FAS68604	NOT11	117
9163191	NOT11_FAS68604	NOT11	142
9163192	NOT11_FAS68604	NOT11	127
9163193	NOT11_FAS68604	NOT11	149
9163194	NOT11_FAS68604	NOT11	79
9163195	NOT11_FAS68604	NOT11	95
9163196	NOT11_FAS68604	NOT11	242
9163197	NOT11_FAS68604	NOT11	73
9163198	NOT11_FAS68604	NOT11	377
9163199	NOT11_FAS68604	NOT11	117
9163200	NOT11_FAS68604	NOT11	185
9163201	NOT11_FAS68604	NOT11	191
9163202	NOT11_FAS68604	NOT11	123
9163203	NOT11_FAS68604	NOT11	74
9163204	NOT11_FAS68604	NOT11	80
9163205	NOT11_FAS68604	NOT11	126
9163206	NOT11_FAS68604	NOT11	113
9163207	NOT11_FAS68604	NOT11	84
9163208	NOT11_FAS68604	NOT11	227
9163209	NOT11_FAS68604	NOT11	280
9163210	NOT11_FAS68604	NOT11	111
9163211	NOT11_FAS68604	NOT11	123
9163212	NOT11_FAS68604	NOT11	108
9163213	NOT11_FAS68604	NOT11	71
9163214	NOT11_FAS68604	NOT11	194
9163215	NOT11_FAS68604	NOT11	119
9163216	NOT11_FAS68604	NOT11	87
9163217	NOT11_FAS68604	NOT11	126
9163218	NOT11_FAS68604	NOT11	166
9163219	NOT11_FAS68604	NOT11	151
9163220	NOT11_FAS68604	NOT11	219
9163221	NOT11_FAS68604	NOT11	75
9163222	NOT11_FAS68604	NOT11	131
9163223	NOT11_FAS68604	NOT11	131
9163224	NOT11_FAS68604	NOT11	126
9163225	NOT11_FAS68604	NOT11	168
9163226	NOT11_FAS68604	NOT11	100
9163227	NOT11_FAS68604	NOT11	62
9163228	NOT11_FAS68604	NOT11	117
9163229	NOT11_FAS68604	NOT11	142
9163230	NOT11_FAS68604	NOT11	127
9163231	NOT11_FAS68604	NOT11	149
9163232	NOT11_FAS68604	NOT11	79
9163233	NOT11_FAS68604	NOT11	95
9163234	NOT11_FAS68604	NOT11	242
9163235	NOT11_FAS68604	NOT11	73
9163236	NOT11_FAS68604	NOT11	377
9163237	NOT11_FAS68604	NOT11	117
9163238	NOT11_FAS68604	NOT11	185
9163239	NOT11_FAS68604	NOT11	191
9163240	NOT11_FAS68604	NOT11	123
9163241	NOT11_FAS68604	NOT11	74
9163242	NOT11_FAS68604	NOT11	80
9163243	NOT11_FAS68604	NOT11	126
9163244	NOT11_FAS68604	NOT11	113
9163245	NOT11_FAS68604	NOT11	84
9163246	NOT11_FAS68604	NOT11	102
9163247	NOT11_FAS68604	NOT11	96
9163248	NOT11_FAS68604	NOT11	227
9163249	NOT11_FAS68604	NOT11	168
9163250	NOT11_FAS68604	NOT11	128
9163251	NOT11_FAS68604	NOT11	86
9163252	NOT11_FAS68604	NOT11	280
9163253	NOT11_FAS68604	NOT11	76
9163254	NOT11_FAS68604	NOT11	111
9163255	NOT11_FAS68604	NOT11	123
9163256	NOT11_FAS68604	NOT11	108
9163257	NOT11_FAS68604	NOT11	71
9163258	NOT11_FAS68604	NOT11	194
9163259	NOT11_FAS68604	NOT11	158
9163260	NOT11_FAS68604	NOT11	119
9163261	NOT11_FAS68604	NOT11	132
9163262	NOT11_FAS68604	NOT11	131
9163263	NOT11_FAS68604	NOT11	75
9163264	NOT11_FAS68604	NOT11	219
9163265	NOT11_FAS68604	NOT11	131
9163266	NOT11_FAS68604	NOT11	126
9163267	NOT11_FAS68604	NOT11	87
9163268	NOT11_FAS68604	NOT11	151
9163269	NOT11_FAS68604	NOT11	126
9163270	NOT11_FAS68604	NOT11	166
9163271	NOT11_FAS68604	NOT11	100
9163272	NOT11_FAS68604	NOT11	62
9163273	NOT11_FAS68604	NOT11	117
9163274	NOT11_FAS68604	NOT11	142
9163275	NOT11_FAS68604	NOT11	127
9163276	NOT11_FAS68604	NOT11	149
9163277	NOT11_FAS68604	NOT11	79
9163278	NOT11_FAS68604	NOT11	95
9163279	NOT11_FAS68604	NOT11	242
9163280	NOT11_FAS68604	NOT11	73
9163281	NOT11_FAS68604	NOT11	377
9163282	NOT11_FAS68604	NOT11	117
9163283	NOT11_FAS68604	NOT11	185
9163284	NOT11_FAS68604	NOT11	191
9163285	NOT11_FAS68604	NOT11	123
9163286	NOT11_FAS68604	NOT11	74
9163287	NOT11_FAS68604	NOT11	80
9163288	NOT11_FAS68604	NOT11	206
9163289	NOT11_FAS68604	NOT11	206
9163290	NOT11_FAS68604	NOT11	206
9163291	NOT11_FAS68604	NOT11	206
9163292	NOT11_FAS68604	NOT11	206
9163293	NOT11_FAS68604	NOT11	206
9163294	NOT11_FAS68604	NOT11	206
9163295	NOT11_FAS68604	NOT11	206
9163296	NOT11_FAS68604	NOT11	89
9163297	NOT11_FAS68604	NOT11	71
9163298	NOT11_FAS68604	NOT11	114
9163299	NOT11_FAS68604	NOT11	190
9163300	NOT11_FAS68604	NOT11	128
9163301	NOT11_FAS68604	NOT11	188
9163302	NOT11_FAS68604	NOT11	154
9163303	NOT11_FAS68604	NOT11	115
9163304	NOT11_FAS68604	NOT11	202
9163305	NOT11_FAS68604	NOT11	180
9163306	NOT11_FAS68604	NOT11	34
9163307	NOT11_FAS68604	NOT11	31
9163308	NOT11_FAS68604	NOT11	142
9163309	NOT11_FAS68604	NOT11	142
9163310	NOT11_FAS68604	NOT11	83
9163311	NOT11_FAS68604	NOT11	68
9163312	NOT11_FAS68604	NOT11	149
9163313	NOT11_FAS68604	NOT11	135
9163314	NOT11_FAS68604	NOT11	97
9163315	NOT11_FAS68604	NOT11	66
9163316	NOT11_FAS68604	NOT11	125
9163317	NOT11_FAS68604	NOT11	128
9163318	NOT11_FAS68604	NOT11	142
9163319	NOT11_FAS68604	NOT11	89
9163320	NOT11_FAS68604	NOT11	71
9163321	NOT11_FAS68604	NOT11	190
9163322	NOT11_FAS68604	NOT11	128
9163323	NOT11_FAS68604	NOT11	114
9163324	NOT11_FAS68604	NOT11	188
9163325	NOT11_FAS68604	NOT11	154
9163326	NOT11_FAS68604	NOT11	115
9163327	NOT11_FAS68604	NOT11	202
9163328	NOT11_FAS68604	NOT11	180
9163329	NOT11_FAS68604	NOT11	34
9163330	NOT11_FAS68604	NOT11	31
9163331	NOT11_FAS68604	NOT11	142
9163332	NOT11_FAS68604	NOT11	142
9163333	NOT11_FAS68604	NOT11	83
9163334	NOT11_FAS68604	NOT11	68
9163335	NOT11_FAS68604	NOT11	149
9163336	NOT11_FAS68604	NOT11	135
9163337	NOT11_FAS68604	NOT11	97
9163338	NOT11_FAS68604	NOT11	66
9163339	NOT11_FAS68604	NOT11	125
9163340	NOT11_FAS68604	NOT11	83
9163341	NOT11_FAS68604	NOT11	142
9163342	NOT11_FAS68604	NOT11	202
9163343	NOT11_FAS68604	NOT11	68
9163344	NOT11_FAS68604	NOT11	149
9163345	NOT11_FAS68604	NOT11	135
9163346	NOT11_FAS68604	NOT11	97
9163347	NOT11_FAS68604	NOT11	66
9163348	NOT11_FAS68604	NOT11	125
9163349	NOT11_FAS68604	NOT11	66
9163350	NOT11_FAS68604	NOT11	125
9163351	NOT11_FAS68604	NOT11	210
9163352	NOT11_FAS68604	NOT11	125
9163353	NOT11_FAS68604	NOT11	64
9163354	NOT11_FAS68604	NOT11	64
9163355	NOT11_FAS68604	NOT11	229
9163356	NOT11_FAS68604	NOT11	229
9163357	NOT11_FAS68604	NOT11	229
9163358	NOT11_FAS68604	NOT11	299
9163359	NOT11_FAS68604	NOT11	299
9163360	NOT11_FAS68604	NOT11	229
9163361	NOT11_FAS68604	NOT11	299
9163362	NOT11_FAS68604	NOT11	229
9163363	NOT11_FAS68604	NOT11	299
9163364	NOT11_FAS68604	NOT11	229
9163365	NOT11_FAS68604	NOT11	299
9163366	NOT11_FAS68604	NOT11	299
9163367	NOT11_FAS68604	NOT11	179
9163368	NOT11_FAS68604	NOT11	199
9163369	NOT11_FAS68604	NOT11	164
9163370	NOT11_FAS68604	NOT11	205
9163371	NOT11_FAS68604	NOT11	99
9163372	NOT11_FAS68604	NOT11	199
9163373	NOT11_FAS68604	NOT11	186
9163374	NOT11_FAS68604	NOT11	179
9163375	NOT11_FAS68604	NOT11	232
9163376	NOT11_FAS68604	NOT11	164
9163377	NOT11_FAS68604	NOT11	205
9163378	NOT11_FAS68604	NOT11	99
9163379	NOT11_FAS68604	NOT11	199
9163380	NOT11_FAS68604	NOT11	186
9163381	NOT11_FAS68604	NOT11	179
9163382	NOT11_FAS68604	NOT11	205
9163383	NOT11_FAS68604	NOT11	204
9163384	NOT11_FAS68604	NOT11	164
9163385	NOT11_FAS68604	NOT11	205
9163386	NOT11_FAS68604	NOT11	99
9163387	NOT11_FAS68604	NOT11	199
9163388	NOT11_FAS68604	NOT11	186
9163389	NOT11_FAS68604	NOT11	179
9163390	NOT11_FAS68604	NOT11	205
9163391	NOT11_FAS68604	NOT11	204
9163392	NOT11_FAS68604	NOT11	164
9163393	NOT11_FAS68604	NOT11	205
9163394	NOT11_FAS68604	NOT11	99
9163395	NOT11_FAS68604	NOT11	199
9163396	NOT11_FAS68604	NOT11	186
9163397	NOT11_FAS68604	NOT11	179
9163398	NOT11_FAS68604	NOT11	205
9163399	NOT11_FAS68604	NOT11	204
9163400	NOT11_FAS68604	NOT11	164
9163401	NOT11_FAS68604	NOT11	205
9163402	NOT11_FAS68604	NOT11	164
9163403	NOT11_FAS68604	NOT11	205
9163404	NOT11_FAS68604	NOT11	79
9163405	NOT11_FAS68604	NOT11	370
9163406	NOT11_FAS68604	NOT11	53
9163407	NOT11_FAS68604	NOT11	53
9163408	NOT11_FAS68604	NOT11	100
9163409	NOT11_FAS68604	NOT11	257
9163410	NOT11_FAS68604	NOT11	117
9163411	NOT11_FAS68604	NOT11	77
9163412	NOT11_FAS68604	NOT11	195
9163413	NOT11_FAS68604	NOT11	196
9163414	NOT11_FAS68604	NOT11	111
9163415	NOT11_FAS68604	NOT11	72
9163416	NOT11_FAS68604	NOT11	170
9163417	NOT11_FAS68604	NOT11	107
9163418	NOT11_FAS68604	NOT11	160
9163419	NOT11_FAS68604	NOT11	190
9163420	NOT11_FAS68604	NOT11	157
9163421	NOT11_FAS68604	NOT11	168
9163422	NOT11_FAS68604	NOT11	154
9163423	NOT11_FAS68604	NOT11	318
9163424	NOT11_FAS68604	NOT11	122
9163425	NOT11_FAS68604	NOT11	100
9163426	NOT11_FAS68604	NOT11	257
9163427	NOT11_FAS68604	NOT11	195
9163428	NOT11_FAS68604	NOT11	77
9163429	NOT11_FAS68604	NOT11	196
9163430	NOT11_FAS68604	NOT11	111
9163431	NOT11_FAS68604	NOT11	72
9163432	NOT11_FAS68604	NOT11	170
9163433	NOT11_FAS68604	NOT11	107
9163434	NOT11_FAS68604	NOT11	160
9163435	NOT11_FAS68604	NOT11	190
9163436	NOT11_FAS68604	NOT11	157
9163437	NOT11_FAS68604	NOT11	168
9163438	NOT11_FAS68604	NOT11	154
9163439	NOT11_FAS68604	NOT11	318
9163440	NOT11_FAS68604	NOT11	122
9163441	NOT11_FAS68604	NOT11	100
9163442	NOT11_FAS68604	NOT11	257
9163443	NOT11_FAS68604	NOT11	195
9163444	NOT11_FAS68604	NOT11	77
9163445	NOT11_FAS68604	NOT11	196
9163446	NOT11_FAS68604	NOT11	111
9163447	NOT11_FAS68604	NOT11	72
9163448	NOT11_FAS68604	NOT11	170
9163449	NOT11_FAS68604	NOT11	107
9163450	NOT11_FAS68604	NOT11	160
9163451	NOT11_FAS68604	NOT11	190
9163452	NOT11_FAS68604	NOT11	157
9163453	NOT11_FAS68604	NOT11	168
9163454	NOT11_FAS68604	NOT11	154
9163455	NOT11_FAS68604	NOT11	318
9163456	NOT11_FAS68604	NOT11	122
9163457	NOT11_FAS68604	NOT11	170
9163458	NOT11_FAS68604	NOT11	107
9163459	NOT11_FAS68604	NOT11	72
9163460	NOT11_FAS68604	NOT11	160
9163461	NOT11_FAS68604	NOT11	190
9163462	NOT11_FAS68604	NOT11	157
9163463	NOT11_FAS68604	NOT11	168
9163464	NOT11_FAS68604	NOT11	154
9163465	NOT11_FAS68604	NOT11	318
9163466	NOT11_FAS68604	NOT11	122
9163467	NOT11_FAS68604	NOT11	190
9163468	NOT11_FAS68604	NOT11	157
9163469	NOT11_FAS68604	NOT11	168
9163470	NOT11_FAS68604	NOT11	154
9163471	NOT11_FAS68604	NOT11	318
9163472	NOT11_FAS68604	NOT11	128
9163473	NOT11_FAS68604	NOT11	138
9163474	NOT11_FAS68604	NOT11	116
9163475	NOT11_FAS68604	NOT11	120
9163476	NOT11_FAS68604	NOT11	181
9163477	NOT11_FAS68604	NOT11	195
9163478	NOT11_FAS68604	NOT11	186
9163479	NOT11_FAS68604	NOT11	122
9163480	NOT11_FAS68604	NOT11	199
9163481	NOT11_FAS68604	NOT11	155
9163482	NOT11_FAS68604	NOT11	67
9163483	NOT11_FAS68604	NOT11	237
9163484	NOT11_FAS68604	NOT11	155
9163485	NOT11_FAS68604	NOT11	67
9163486	NOT11_FAS68604	NOT11	237
9163487	NOT11_FAS68604	NOT11	155
9163488	NOT11_FAS68604	NOT11	237
9163489	NOT11_FAS68604	NOT11	155
9163490	NOT11_FAS68604	NOT11	67
9163491	NOT11_FAS68604	NOT11	237
9163492	NOT11_FAS68604	NOT11	155
9163493	NOT11_FAS68604	NOT11	67
9163494	NOT11_FAS68604	NOT11	237
9163495	NOT11_FAS68604	NOT11	155
9163496	NOT11_FAS68604	NOT11	67
9163497	NOT11_FAS68604	NOT11	237
9163498	NOT11_FAS68604	NOT11	237
9163499	NOT11_FAS68604	NOT11	206
9163500	NOT11_FAS68604	NOT11	117
9163501	NOT11_FAS68604	NOT11	138
9163502	NOT11_FAS68604	NOT11	98
9163503	NOT11_FAS68604	NOT11	63
9163504	NOT11_FAS68604	NOT11	173
9163505	NOT11_FAS68604	NOT11	65
9163506	NOT11_FAS68604	NOT11	188
9163507	NOT11_FAS68604	NOT11	84
9163508	NOT11_FAS68604	NOT11	126
9163509	NOT11_FAS68604	NOT11	109
9163510	NOT11_FAS68604	NOT11	364
9163511	NOT11_FAS68604	NOT11	68
9163512	NOT11_FAS68604	NOT11	289
9163513	NOT11_FAS68604	NOT11	75
9163514	NOT11_FAS68604	NOT11	284
9163515	NOT11_FAS68604	NOT11	203
9163516	NOT11_FAS68604	NOT11	271
9163517	NOT11_FAS68604	NOT11	181
9163518	NOT11_FAS68604	NOT11	202
9163519	NOT11_FAS68604	NOT11	191
9163520	NOT11_FAS68604	NOT11	61
9163521	NOT11_FAS68604	NOT11	100
9163522	NOT11_FAS68604	NOT11	139
9163523	NOT11_FAS68604	NOT11	224
9163524	NOT11_FAS68604	NOT11	364
9163525	NOT11_FAS68604	NOT11	84
9163526	NOT11_FAS68604	NOT11	126
9163527	NOT11_FAS68604	NOT11	109
9163528	NOT11_FAS68604	NOT11	68
9163529	NOT11_FAS68604	NOT11	289
9163530	NOT11_FAS68604	NOT11	75
9163531	NOT11_FAS68604	NOT11	284
9163532	NOT11_FAS68604	NOT11	203
9163533	NOT11_FAS68604	NOT11	271
9163534	NOT11_FAS68604	NOT11	181
9163535	NOT11_FAS68604	NOT11	202
9163536	NOT11_FAS68604	NOT11	191
9163537	NOT11_FAS68604	NOT11	61
9163538	NOT11_FAS68604	NOT11	100
9163539	NOT11_FAS68604	NOT11	139
9163540	NOT11_FAS68604	NOT11	224
9163541	NOT11_FAS68604	NOT11	186
9163542	NOT11_FAS68604	NOT11	86
9163543	NOT11_FAS68604	NOT11	147
9163544	NOT11_FAS68604	NOT11	72
9163545	NOT11_FAS68604	NOT11	85
9163546	NOT11_FAS68604	NOT11	116
9163547	NOT11_FAS68604	NOT11	121
9163548	NOT11_FAS68604	NOT11	122
9163549	NOT11_FAS68604	NOT11	98
9163550	NOT11_FAS68604	NOT11	107
9163551	NOT11_FAS68604	NOT11	127
9163552	NOT11_FAS68604	NOT11	109
9163553	NOT11_FAS68604	NOT11	120
9163554	NOT11_FAS68604	NOT11	197
9163555	NOT11_FAS68604	NOT11	135
9163556	NOT11_FAS68604	NOT11	160
9163557	NOT11_FAS68604	NOT11	87
9163558	NOT11_FAS68604	NOT11	86
9163559	NOT11_FAS68604	NOT11	147
9163560	NOT11_FAS68604	NOT11	275
9163561	NOT11_FAS68604	NOT11	170
9163562	NOT11_FAS68604	NOT11	160
9163563	NOT11_FAS68604	NOT11	131
9163564	NOT11_FAS68604	NOT11	236
9163565	NOT11_FAS68604	NOT11	121
9163566	NOT11_FAS68604	NOT11	134
9163567	NOT11_FAS68604	NOT11	86
9163568	NOT11_FAS68604	NOT11	147
9163569	NOT11_FAS68604	NOT11	275
9163570	NOT11_FAS68604	NOT11	170
9163571	NOT11_FAS68604	NOT11	160
9163572	NOT11_FAS68604	NOT11	131
9163573	NOT11_FAS68604	NOT11	236
9163574	NOT11_FAS68604	NOT11	121
9163575	NOT11_FAS68604	NOT11	134
9163576	NOT11_FAS68604	NOT11	147
9163577	NOT11_FAS68604	NOT11	275
9163578	NOT11_FAS68604	NOT11	170
9163579	NOT11_FAS68604	NOT11	160
9163580	NOT11_FAS68604	NOT11	131
9163581	NOT11_FAS68604	NOT11	236
9163582	NOT11_FAS68604	NOT11	121
9163583	NOT11_FAS68604	NOT11	134
9163584	NOT11_FAS68604	NOT11	76
9163585	NOT11_FAS68604	NOT11	76
9163586	NOT11_FAS68604	NOT11	76
9163587	NOT11_FAS68604	NOT11	56
9163588	NOT11_FAS68604	NOT11	76
9163589	NOT11_FAS68604	NOT11	56
9163590	NOT11_FAS68604	NOT11	117
9163591	NOT11_FAS68604	NOT11	77
9163592	NOT11_FAS68604	NOT11	163
9163593	NOT11_FAS68604	NOT11	83
9163594	NOT11_FAS68604	NOT11	239
9163595	NOT11_FAS68604	NOT11	142
9163596	NOT11_FAS68604	NOT11	9
9163597	NOT11_FAS68604	NOT11	77
9163598	NOT11_FAS68604	NOT11	56
9163599	NOT11_FAS68604	NOT11	163
9163600	NOT11_FAS68604	NOT11	76
9163601	NOT11_FAS68604	NOT11	117
9163602	NOT11_FAS68604	NOT11	83
9163603	NOT11_FAS68604	NOT11	239
9163604	NOT11_FAS68604	NOT11	142
9163605	NOT11_FAS68604	NOT11	9
9163606	NOT11_FAS68604	NOT11	83
9163607	NOT11_FAS68604	NOT11	239
9163608	NOT11_FAS68604	NOT11	142
9163609	NOT11_FAS68604	NOT11	9
9163610	NOT11_FAS68604	NOT11	76
9163611	NOT11_FAS68604	NOT11	56
9163612	NOT11_FAS68604	NOT11	132
9163613	NOT11_FAS68604	NOT11	287
9163614	NOT11_FAS68604	NOT11	225
9163615	NOT11_FAS68604	NOT11	132
9163616	NOT11_FAS68604	NOT11	287
9163617	NOT11_FAS68604	NOT11	225
9163618	NOT11_FAS68604	NOT11	287
9163619	NOT11_FAS68604	NOT11	132
9163620	NOT11_FAS68604	NOT11	225
9163621	NOT11_FAS68604	NOT11	358
9163622	NOT11_FAS68604	NOT11	132
9163623	NOT11_FAS68604	NOT11	287
9163624	NOT11_FAS68604	NOT11	225
9163625	NOT11_FAS68604	NOT11	358
9163626	NOT11_FAS68604	NOT11	132
9163627	NOT11_FAS68604	NOT11	287
9163628	NOT11_FAS68604	NOT11	225
9163629	NOT11_FAS68604	NOT11	107
9163630	NOT11_FAS68604	NOT11	173
9163631	NOT11_FAS68604	NOT11	82
9163632	NOT11_FAS68604	NOT11	56
9163633	NOT11_FAS68604	NOT11	25
9163634	NOT11_FAS68604	NOT11	141
9163635	NOT11_FAS68604	NOT11	155
9163636	NOT11_FAS68604	NOT11	44
9163637	NOT11_FAS68604	NOT11	195
9163638	NOT11_FAS68604	NOT11	60
9163639	NOT11_FAS68604	NOT11	156
9163640	NOT11_FAS68604	NOT11	44
9163641	NOT11_FAS68604	NOT11	44
9163642	NOT11_FAS68604	NOT11	32
9163643	NOT11_FAS68604	NOT11	136
9163644	NOT11_FAS68604	NOT11	57
9163645	NOT11_FAS68604	NOT11	56
9163646	NOT11_FAS68604	NOT11	55
9163647	NOT11_FAS68604	NOT11	160
9163648	NOT11_FAS68604	NOT11	75
9163649	NOT11_FAS68604	NOT11	90
9163650	NOT11_FAS68604	NOT11	98
9163651	NOT11_FAS68604	NOT11	173
9163652	NOT11_FAS68604	NOT11	32
9163653	NOT11_FAS68604	NOT11	25
9163654	NOT11_FAS68604	NOT11	160
9163655	NOT11_FAS68604	NOT11	60
9163656	NOT11_FAS68604	NOT11	32
9163657	NOT11_FAS68604	NOT11	98
9163658	NOT11_FAS68604	NOT11	91
9163659	NOT11_FAS68604	NOT11	60
9163660	NOT11_FAS68604	NOT11	136
9163661	NOT11_FAS68604	NOT11	55
9163662	NOT11_FAS68604	NOT11	44
9163663	NOT11_FAS68604	NOT11	57
9163664	NOT11_FAS68604	NOT11	156
9163665	NOT11_FAS68604	NOT11	56
9163666	NOT11_FAS68604	NOT11	44
9163667	NOT11_FAS68604	NOT11	160
9163668	NOT11_FAS68604	NOT11	32
9163669	NOT11_FAS68604	NOT11	56
9163670	NOT11_FAS68604	NOT11	44
9163671	NOT11_FAS68604	NOT11	107
9163672	NOT11_FAS68604	NOT11	25
9163673	NOT11_FAS68604	NOT11	82
9163674	NOT11_FAS68604	NOT11	173
9163675	NOT11_FAS68604	NOT11	195
9163676	NOT11_FAS68604	NOT11	155
9163677	NOT11_FAS68604	NOT11	141
9163678	NOT11_FAS68604	NOT11	75
9163679	NOT11_FAS68604	NOT11	90
9163680	NOT11_FAS68604	NOT11	98
9163681	NOT11_FAS68604	NOT11	55
9163682	NOT11_FAS68604	NOT11	107
9163683	NOT11_FAS68604	NOT11	141
9163684	NOT11_FAS68604	NOT11	98
9163685	NOT11_FAS68604	NOT11	107
9163686	NOT11_FAS68604	NOT11	98
9163687	NOT11_FAS68604	NOT11	159
9163688	NOT11_FAS68604	NOT11	32
9163689	NOT11_FAS68604	NOT11	173
9163690	NOT11_FAS68604	NOT11	60
9163691	NOT11_FAS68604	NOT11	136
9163692	NOT11_FAS68604	NOT11	55
9163693	NOT11_FAS68604	NOT11	44
9163694	NOT11_FAS68604	NOT11	57
9163695	NOT11_FAS68604	NOT11	156
9163696	NOT11_FAS68604	NOT11	56
9163697	NOT11_FAS68604	NOT11	44
9163698	NOT11_FAS68604	NOT11	160
9163699	NOT11_FAS68604	NOT11	32
9163700	NOT11_FAS68604	NOT11	56
9163701	NOT11_FAS68604	NOT11	44
9163702	NOT11_FAS68604	NOT11	107
9163703	NOT11_FAS68604	NOT11	25
9163704	NOT11_FAS68604	NOT11	82
9163705	NOT11_FAS68604	NOT11	173
9163706	NOT11_FAS68604	NOT11	155
9163707	NOT11_FAS68604	NOT11	141
9163708	NOT11_FAS68604	NOT11	195
9163709	NOT11_FAS68604	NOT11	75
9163710	NOT11_FAS68604	NOT11	90
9163711	NOT11_FAS68604	NOT11	98
9163712	NOT11_FAS68604	NOT11	98
9163713	NOT11_FAS68604	NOT11	269
9163714	NOT11_FAS68604	NOT11	98
9163715	NOT11_FAS68604	NOT11	269
9163716	NOT11_FAS68604	NOT11	269
9163717	NOT11_FAS68604	NOT11	98
9163718	NOT11_FAS68604	NOT11	98
9163719	NOT11_FAS68604	NOT11	186
9163720	NOT11_FAS68604	NOT11	343
9163721	NOT11_FAS68604	NOT11	274
9163722	NOT11_FAS68604	NOT11	274
9163723	NOT11_FAS68604	NOT11	285
9163724	NOT11_FAS68604	NOT11	186
9163725	NOT11_FAS68604	NOT11	343
9163726	NOT11_FAS68604	NOT11	274
9163727	NOT11_FAS68604	NOT11	274
9163728	NOT11_FAS68604	NOT11	285
9163729	NOT11_FAS68604	NOT11	274
9163730	NOT11_FAS68604	NOT11	130
9163731	NOT11_FAS68604	NOT11	83
9163732	NOT11_FAS68604	NOT11	151
9163733	NOT11_FAS68604	NOT11	260
9163734	NOT11_FAS68604	NOT11	322
9163735	NOT11_FAS68604	NOT11	327
9163736	NOT11_FAS68604	NOT11	286
9163737	NOT11_FAS68604	NOT11	303
9163738	NOT11_FAS68604	NOT11	130
9163739	NOT11_FAS68604	NOT11	83
9163740	NOT11_FAS68604	NOT11	151
9163741	NOT11_FAS68604	NOT11	260
9163742	NOT11_FAS68604	NOT11	322
9163743	NOT11_FAS68604	NOT11	327
9163744	NOT11_FAS68604	NOT11	286
9163745	NOT11_FAS68604	NOT11	303
9163746	NOT11_FAS68604	NOT11	130
9163747	NOT11_FAS68604	NOT11	83
9163748	NOT11_FAS68604	NOT11	151
9163749	NOT11_FAS68604	NOT11	260
9163750	NOT11_FAS68604	NOT11	322
9163751	NOT11_FAS68604	NOT11	327
9163752	NOT11_FAS68604	NOT11	286
9163753	NOT11_FAS68604	NOT11	303
9163754	NOT11_FAS68604	NOT11	130
9163755	NOT11_FAS68604	NOT11	83
9163756	NOT11_FAS68604	NOT11	151
9163757	NOT11_FAS68604	NOT11	130
9163758	NOT11_FAS68604	NOT11	151
9163759	NOT11_FAS68604	NOT11	83
9163760	NOT11_FAS68604	NOT11	130
9163761	NOT11_FAS68604	NOT11	151
9163762	NOT11_FAS68604	NOT11	83
9163763	NOT11_FAS68604	NOT11	260
9163764	NOT11_FAS68604	NOT11	322
9163765	NOT11_FAS68604	NOT11	327
9163766	NOT11_FAS68604	NOT11	286
9163767	NOT11_FAS68604	NOT11	303
9163768	NOT11_FAS68604	NOT11	260
9163769	NOT11_FAS68604	NOT11	322
9163770	NOT11_FAS68604	NOT11	327
9163771	NOT11_FAS68604	NOT11	286
9163772	NOT11_FAS68604	NOT11	303
9163773	NOT11_FAS68604	NOT11	130
9163774	NOT11_FAS68604	NOT11	33
9163775	NOT11_FAS68604	NOT11	252
9163776	NOT11_FAS68604	NOT11	33
9163777	NOT11_FAS68604	NOT11	161
9163778	NOT11_FAS68604	NOT11	82
9163779	NOT11_FAS68604	NOT11	252
9163780	NOT11_FAS68604	NOT11	33
9163781	NOT11_FAS68604	NOT11	102
9163782	NOT11_FAS68604	NOT11	140
9163783	NOT11_FAS68604	NOT11	161
9163784	NOT11_FAS68604	NOT11	82
9163785	NOT11_FAS68604	NOT11	207
9163786	NOT11_FAS68604	NOT11	123
9163787	NOT11_FAS68604	NOT11	172
9163788	NOT11_FAS68604	NOT11	46
9163789	NOT11_FAS68604	NOT11	115
9163790	NOT11_FAS68604	NOT11	169
9163791	NOT11_FAS68604	NOT11	169
9163792	NOT11_FAS68604	NOT11	144
9163793	NOT11_FAS68604	NOT11	134
9163794	NOT11_FAS68604	NOT11	252
9163795	NOT11_FAS68604	NOT11	33
9163796	NOT11_FAS68604	NOT11	161
9163797	NOT11_FAS68604	NOT11	123
9163798	NOT11_FAS68604	NOT11	206
9163799	NOT11_FAS68604	NOT11	70
9163800	NOT11_FAS68604	NOT11	123
9163801	NOT11_FAS68604	NOT11	115
9163802	NOT11_FAS68604	NOT11	82
9163803	NOT11_FAS68604	NOT11	172
9163804	NOT11_FAS68604	NOT11	102
9163805	NOT11_FAS68604	NOT11	46
9163806	NOT11_FAS68604	NOT11	207
9163807	NOT11_FAS68604	NOT11	140
9163808	NOT11_FAS68604	NOT11	169
9163809	NOT11_FAS68604	NOT11	169
9163810	NOT11_FAS68604	NOT11	144
9163811	NOT11_FAS68604	NOT11	134
9163812	NOT11_FAS68604	NOT11	252
9163813	NOT11_FAS68604	NOT11	33
9163814	NOT11_FAS68604	NOT11	161
9163815	NOT11_FAS68604	NOT11	33
9163816	NOT11_FAS68604	NOT11	161
9163817	NOT11_FAS68604	NOT11	123
9163818	NOT11_FAS68604	NOT11	37
9163819	NOT11_FAS68604	NOT11	115
9163820	NOT11_FAS68604	NOT11	82
9163821	NOT11_FAS68604	NOT11	123
9163822	NOT11_FAS68604	NOT11	172
9163823	NOT11_FAS68604	NOT11	102
9163824	NOT11_FAS68604	NOT11	46
9163825	NOT11_FAS68604	NOT11	207
9163826	NOT11_FAS68604	NOT11	140
9163827	NOT11_FAS68604	NOT11	169
9163828	NOT11_FAS68604	NOT11	169
9163829	NOT11_FAS68604	NOT11	144
9163830	NOT11_FAS68604	NOT11	134
9163831	NOT11_FAS68604	NOT11	252
9163832	NOT11_FAS68604	NOT11	97
9163833	NOT11_FAS68604	NOT11	161
9163834	NOT11_FAS68604	NOT11	82
9163835	NOT11_FAS68604	NOT11	123
9163836	NOT11_FAS68604	NOT11	172
9163837	NOT11_FAS68604	NOT11	252
9163838	NOT11_FAS68604	NOT11	81
9163839	NOT11_FAS68604	NOT11	97
9163840	NOT11_FAS68604	NOT11	250
9163841	NOT11_FAS68604	NOT11	206
9163842	NOT11_FAS68604	NOT11	70
9163843	NOT11_FAS68604	NOT11	249
9163844	NOT11_FAS68604	NOT11	79
9163845	NOT11_FAS68604	NOT11	81
9163846	NOT11_FAS68604	NOT11	97
9163847	NOT11_FAS68604	NOT11	250
9163848	NOT11_FAS68604	NOT11	206
9163849	NOT11_FAS68604	NOT11	70
9163850	NOT11_FAS68604	NOT11	249
9163851	NOT11_FAS68604	NOT11	79
9163852	NOT11_FAS68604	NOT11	37
9163853	NOT11_FAS68604	NOT11	37
9163854	NOT11_FAS68604	NOT11	279
9163855	NOT11_FAS68604	NOT11	249
9163856	NOT11_FAS68604	NOT11	59
9163857	NOT11_FAS68604	NOT11	103
9163858	NOT11_FAS68604	NOT11	62
9163859	NOT11_FAS68604	NOT11	147
9163860	NOT11_FAS68604	NOT11	85
9163861	NOT11_FAS68604	NOT11	190
9163862	NOT11_FAS68604	NOT11	262
9163863	NOT11_FAS68604	NOT11	166
9163864	NOT11_FAS68604	NOT11	250
9163865	NOT11_FAS68604	NOT11	45
9163866	NOT11_FAS68604	NOT11	134
9163867	NOT11_FAS68604	NOT11	142
9163868	NOT11_FAS68604	NOT11	179
9163869	NOT11_FAS68604	NOT11	94
9163870	NOT11_FAS68604	NOT11	35
9163871	NOT11_FAS68604	NOT11	123
9163872	NOT11_FAS68604	NOT11	49
9163873	NOT11_FAS68604	NOT11	114
9163874	NOT11_FAS68604	NOT11	51
9163875	NOT11_FAS68604	NOT11	36
9163876	NOT11_FAS68604	NOT11	56
9163877	NOT11_FAS68604	NOT11	82
9163878	NOT11_FAS68604	NOT11	55
9163879	NOT11_FAS68604	NOT11	43
9163880	NOT11_FAS68604	NOT11	128
9163881	NOT11_FAS68604	NOT11	190
9163882	NOT11_FAS68604	NOT11	122
9163883	NOT11_FAS68604	NOT11	31
9163884	NOT11_FAS68604	NOT11	71
9163885	NOT11_FAS68604	NOT11	250
9163886	NOT11_FAS68604	NOT11	45
9163887	NOT11_FAS68604	NOT11	134
9163888	NOT11_FAS68604	NOT11	142
9163889	NOT11_FAS68604	NOT11	179
9163890	NOT11_FAS68604	NOT11	94
9163891	NOT11_FAS68604	NOT11	35
9163892	NOT11_FAS68604	NOT11	123
9163893	NOT11_FAS68604	NOT11	49
9163894	NOT11_FAS68604	NOT11	114
9163895	NOT11_FAS68604	NOT11	48
9163896	NOT11_FAS68604	NOT11	51
9163897	NOT11_FAS68604	NOT11	36
9163898	NOT11_FAS68604	NOT11	56
9163899	NOT11_FAS68604	NOT11	82
9163900	NOT11_FAS68604	NOT11	55
9163901	NOT11_FAS68604	NOT11	43
9163902	NOT11_FAS68604	NOT11	128
9163903	NOT11_FAS68604	NOT11	190
9163904	NOT11_FAS68604	NOT11	122
9163905	NOT11_FAS68604	NOT11	31
9163906	NOT11_FAS68604	NOT11	71
9163907	NOT11_FAS68604	NOT11	201
9163908	NOT11_FAS68604	NOT11	166
9163909	NOT11_FAS68604	NOT11	93
9163910	NOT11_FAS68604	NOT11	158
9163911	NOT11_FAS68604	NOT11	41
9163912	NOT11_FAS68604	NOT11	70
9163913	NOT11_FAS68604	NOT11	91
9163914	NOT11_FAS68604	NOT11	136
9163915	NOT11_FAS68604	NOT11	10
9163916	NOT11_FAS68604	NOT11	37
9163917	NOT11_FAS68604	NOT11	28
9163918	NOT11_FAS68604	NOT11	192
9163919	NOT11_FAS68604	NOT11	131
9163920	NOT11_FAS68604	NOT11	256
9163921	NOT11_FAS68604	NOT11	250
9163922	NOT11_FAS68604	NOT11	57
9163923	NOT11_FAS68604	NOT11	45
9163924	NOT11_FAS68604	NOT11	166
9163925	NOT11_FAS68604	NOT11	18
9163926	NOT11_FAS68604	NOT11	88
9163927	NOT11_FAS68604	NOT11	190
9163928	NOT11_FAS68604	NOT11	43
9163929	NOT11_FAS68604	NOT11	134
9163930	NOT11_FAS68604	NOT11	101
9163931	NOT11_FAS68604	NOT11	186
9163932	NOT11_FAS68604	NOT11	142
9163933	NOT11_FAS68604	NOT11	269
9163934	NOT11_FAS68604	NOT11	179
9163935	NOT11_FAS68604	NOT11	45
9163936	NOT11_FAS68604	NOT11	113
9163937	NOT11_FAS68604	NOT11	78
9163938	NOT11_FAS68604	NOT11	93
9163939	NOT11_FAS68604	NOT11	201
9163940	NOT11_FAS68604	NOT11	94
9163941	NOT11_FAS68604	NOT11	107
9163942	NOT11_FAS68604	NOT11	35
9163943	NOT11_FAS68604	NOT11	79
9163944	NOT11_FAS68604	NOT11	123
9163945	NOT11_FAS68604	NOT11	49
9163946	NOT11_FAS68604	NOT11	244
9163947	NOT11_FAS68604	NOT11	176
9163948	NOT11_FAS68604	NOT11	40
9163949	NOT11_FAS68604	NOT11	35
9163950	NOT11_FAS68604	NOT11	201
9163951	NOT11_FAS68604	NOT11	37
9163952	NOT11_FAS68604	NOT11	175
9163953	NOT11_FAS68604	NOT11	158
9163954	NOT11_FAS68604	NOT11	54
9163955	NOT11_FAS68604	NOT11	10
9163956	NOT11_FAS68604	NOT11	114
9163957	NOT11_FAS68604	NOT11	191
9163958	NOT11_FAS68604	NOT11	51
9163959	NOT11_FAS68604	NOT11	116
9163960	NOT11_FAS68604	NOT11	160
9163961	NOT11_FAS68604	NOT11	70
9163962	NOT11_FAS68604	NOT11	80
9163963	NOT11_FAS68604	NOT11	36
9163964	NOT11_FAS68604	NOT11	151
9163965	NOT11_FAS68604	NOT11	372
9163966	NOT11_FAS68604	NOT11	279
9163967	NOT11_FAS68604	NOT11	98
9163968	NOT11_FAS68604	NOT11	91
9163969	NOT11_FAS68604	NOT11	217
9163970	NOT11_FAS68604	NOT11	56
9163971	NOT11_FAS68604	NOT11	82
9163972	NOT11_FAS68604	NOT11	88
9163973	NOT11_FAS68604	NOT11	55
9163974	NOT11_FAS68604	NOT11	43
9163975	NOT11_FAS68604	NOT11	147
9163976	NOT11_FAS68604	NOT11	162
9163977	NOT11_FAS68604	NOT11	128
9163978	NOT11_FAS68604	NOT11	228
9163979	NOT11_FAS68604	NOT11	190
9163980	NOT11_FAS68604	NOT11	55
9163981	NOT11_FAS68604	NOT11	363
9163982	NOT11_FAS68604	NOT11	122
9163983	NOT11_FAS68604	NOT11	112
9163984	NOT11_FAS68604	NOT11	184
9163985	NOT11_FAS68604	NOT11	207
9163986	NOT11_FAS68604	NOT11	31
9163987	NOT11_FAS68604	NOT11	156
9163988	NOT11_FAS68604	NOT11	9
9163989	NOT11_FAS68604	NOT11	94
9163990	NOT11_FAS68604	NOT11	210
9163991	NOT11_FAS68604	NOT11	52
9163992	NOT11_FAS68604	NOT11	71
9163993	NOT11_FAS68604	NOT11	26
9163994	NOT11_FAS68604	NOT11	244
9163995	NOT11_FAS68604	NOT11	103
9163996	NOT11_FAS68604	NOT11	155
9163997	NOT11_FAS68604	NOT11	41
9163998	NOT11_FAS68604	NOT11	108
9163999	NOT11_FAS68604	NOT11	94
9164000	NOT11_FAS68604	NOT11	28
9164001	NOT11_FAS68604	NOT11	93
9164002	NOT11_FAS68604	NOT11	192
9164003	NOT11_FAS68604	NOT11	250
9164004	NOT11_FAS68604	NOT11	45
9164005	NOT11_FAS68604	NOT11	190
9164006	NOT11_FAS68604	NOT11	134
9164007	NOT11_FAS68604	NOT11	142
9164008	NOT11_FAS68604	NOT11	179
9164009	NOT11_FAS68604	NOT11	94
9164010	NOT11_FAS68604	NOT11	35
9164011	NOT11_FAS68604	NOT11	123
9164012	NOT11_FAS68604	NOT11	49
9164013	NOT11_FAS68604	NOT11	114
9164014	NOT11_FAS68604	NOT11	51
9164015	NOT11_FAS68604	NOT11	36
9164016	NOT11_FAS68604	NOT11	56
9164017	NOT11_FAS68604	NOT11	82
9164018	NOT11_FAS68604	NOT11	55
9164019	NOT11_FAS68604	NOT11	43
9164020	NOT11_FAS68604	NOT11	128
9164021	NOT11_FAS68604	NOT11	190
9164022	NOT11_FAS68604	NOT11	122
9164023	NOT11_FAS68604	NOT11	31
9164024	NOT11_FAS68604	NOT11	9
9164025	NOT11_FAS68604	NOT11	94
9164026	NOT11_FAS68604	NOT11	71
9164027	NOT11_FAS68604	NOT11	201
9164028	NOT11_FAS68604	NOT11	166
9164029	NOT11_FAS68604	NOT11	41
9164030	NOT11_FAS68604	NOT11	70
9164031	NOT11_FAS68604	NOT11	136
9164032	NOT11_FAS68604	NOT11	37
9164033	NOT11_FAS68604	NOT11	93
9164034	NOT11_FAS68604	NOT11	126
9164035	NOT11_FAS68604	NOT11	56
9164036	NOT11_FAS68604	NOT11	231
9164037	NOT11_FAS68604	NOT11	117
9164038	NOT11_FAS68604	NOT11	126
9164039	NOT11_FAS68604	NOT11	56
9164040	NOT11_FAS68604	NOT11	231
9164041	NOT11_FAS68604	NOT11	126
9164042	NOT11_FAS68604	NOT11	56
9164043	NOT11_FAS68604	NOT11	126
9164044	NOT11_FAS68604	NOT11	56
9164045	NOT11_FAS68604	NOT11	231
9164046	NOT11_FAS68604	NOT11	147
9164047	NOT11_FAS68604	NOT11	167
9164048	NOT11_FAS68604	NOT11	222
9164049	NOT11_FAS68604	NOT11	180
9164050	NOT11_FAS68604	NOT11	195
9164051	NOT11_FAS68604	NOT11	119
9164052	NOT11_FAS68604	NOT11	114
9164053	NOT11_FAS68604	NOT11	247
9164054	NOT11_FAS68604	NOT11	100
9164055	NOT11_FAS68604	NOT11	49
9164056	NOT11_FAS68604	NOT11	167
9164057	NOT11_FAS68604	NOT11	222
9164058	NOT11_FAS68604	NOT11	180
9164059	NOT11_FAS68604	NOT11	195
9164060	NOT11_FAS68604	NOT11	119
9164061	NOT11_FAS68604	NOT11	114
9164062	NOT11_FAS68604	NOT11	247
9164063	NOT11_FAS68604	NOT11	100
9164064	NOT11_FAS68604	NOT11	49
9164065	NOT11_FAS68604	NOT11	141
9164066	NOT11_FAS68604	NOT11	162
9164067	NOT11_FAS68604	NOT11	60
9164068	NOT11_FAS68604	NOT11	147
9164069	NOT11_FAS68604	NOT11	56
9164070	NOT11_FAS68604	NOT11	72
9164071	NOT11_FAS68604	NOT11	78
9164072	NOT11_FAS68604	NOT11	109
9164073	NOT11_FAS68604	NOT11	17
9164074	NOT11_FAS68604	NOT11	72
9164075	NOT11_FAS68604	NOT11	200
9164076	NOT11_FAS68604	NOT11	79
9164077	NOT11_FAS68604	NOT11	149
9164078	NOT11_FAS68604	NOT11	156
9164079	NOT11_FAS68604	NOT11	144
9164080	NOT11_FAS68604	NOT11	86
9164081	NOT11_FAS68604	NOT11	262
9164082	NOT11_FAS68604	NOT11	91
9164083	NOT11_FAS68604	NOT11	106
9164084	NOT11_FAS68604	NOT11	121
9164085	NOT11_FAS68604	NOT11	139
9164086	NOT11_FAS68604	NOT11	125
9164087	NOT11_FAS68604	NOT11	141
9164088	NOT11_FAS68604	NOT11	124
9164089	NOT11_FAS68604	NOT11	14
9164090	NOT11_FAS68604	NOT11	126
9164091	NOT11_FAS68604	NOT11	56
9164092	NOT11_FAS68604	NOT11	255
9164093	NOT11_FAS68604	NOT11	85
9164094	NOT11_FAS68604	NOT11	107
9164095	NOT11_FAS68604	NOT11	95
9164096	NOT11_FAS68604	NOT11	121
9164097	NOT11_FAS68604	NOT11	86
9164098	NOT11_FAS68604	NOT11	72
9164099	NOT11_FAS68604	NOT11	149
9164100	NOT11_FAS68604	NOT11	162
9164101	NOT11_FAS68604	NOT11	109
9164102	NOT11_FAS68604	NOT11	156
9164103	NOT11_FAS68604	NOT11	262
9164104	NOT11_FAS68604	NOT11	125
9164105	NOT11_FAS68604	NOT11	200
9164106	NOT11_FAS68604	NOT11	79
9164107	NOT11_FAS68604	NOT11	141
9164108	NOT11_FAS68604	NOT11	78
9164109	NOT11_FAS68604	NOT11	106
9164110	NOT11_FAS68604	NOT11	141
9164111	NOT11_FAS68604	NOT11	147
9164112	NOT11_FAS68604	NOT11	72
9164113	NOT11_FAS68604	NOT11	91
9164114	NOT11_FAS68604	NOT11	144
9164115	NOT11_FAS68604	NOT11	60
9164116	NOT11_FAS68604	NOT11	56
9164117	NOT11_FAS68604	NOT11	17
9164118	NOT11_FAS68604	NOT11	124
9164119	NOT11_FAS68604	NOT11	139
9164120	NOT11_FAS68604	NOT11	14
9164121	NOT11_FAS68604	NOT11	126
9164122	NOT11_FAS68604	NOT11	56
9164123	NOT11_FAS68604	NOT11	255
9164124	NOT11_FAS68604	NOT11	85
9164125	NOT11_FAS68604	NOT11	107
9164126	NOT11_FAS68604	NOT11	95
9164127	NOT11_FAS68604	NOT11	56
9164128	NOT11_FAS68604	NOT11	126
9164129	NOT11_FAS68604	NOT11	255
9164130	NOT11_FAS68604	NOT11	85
9164131	NOT11_FAS68604	NOT11	107
9164132	NOT11_FAS68604	NOT11	95
9164133	NOT11_FAS68604	NOT11	85
9164134	NOT11_FAS68604	NOT11	107
9164135	NOT11_FAS68604	NOT11	95
9164136	NOT11_FAS68604	NOT11	126
9164137	NOT11_FAS68604	NOT11	255
9164138	NOT11_FAS68604	NOT11	85
9164139	NOT11_FAS68604	NOT11	107
9164140	NOT11_FAS68604	NOT11	95
9164141	NOT11_FAS68604	NOT11	139
9164142	NOT11_FAS68604	NOT11	63
9164143	NOT11_FAS68604	NOT11	161
9164144	NOT11_FAS68604	NOT11	45
9164145	NOT11_FAS68604	NOT11	139
9164146	NOT11_FAS68604	NOT11	30
9164147	NOT11_FAS68604	NOT11	108
9164148	NOT11_FAS68604	NOT11	69
9164149	NOT11_FAS68604	NOT11	165
9164150	NOT11_FAS68604	NOT11	76
9164151	NOT11_FAS68604	NOT11	103
9164152	NOT11_FAS68604	NOT11	132
9164153	NOT11_FAS68604	NOT11	90
9164154	NOT11_FAS68604	NOT11	212
9164155	NOT11_FAS68604	NOT11	53
9164156	NOT11_FAS68604	NOT11	105
9164157	NOT11_FAS68604	NOT11	99
9164158	NOT11_FAS68604	NOT11	194
9164159	NOT11_FAS68604	NOT11	39
9164160	NOT11_FAS68604	NOT11	165
9164161	NOT11_FAS68604	NOT11	249
9164162	NOT11_FAS68604	NOT11	73
9164163	NOT11_FAS68604	NOT11	99
9164164	NOT11_FAS68604	NOT11	161
9164165	NOT11_FAS68604	NOT11	98
9164166	NOT11_FAS68604	NOT11	125
9164167	NOT11_FAS68604	NOT11	127
9164168	NOT11_FAS68604	NOT11	62
9164169	NOT11_FAS68604	NOT11	81
9164170	NOT11_FAS68604	NOT11	46
9164171	NOT11_FAS68604	NOT11	184
9164172	NOT11_FAS68604	NOT11	93
9164173	NOT11_FAS68604	NOT11	64
9164174	NOT11_FAS68604	NOT11	304
9164175	NOT11_FAS68604	NOT11	78
9164176	NOT11_FAS68604	NOT11	163
9164177	NOT11_FAS68604	NOT11	138
9164178	NOT11_FAS68604	NOT11	75
9164179	NOT11_FAS68604	NOT11	42
9164180	NOT11_FAS68604	NOT11	129
9164181	NOT11_FAS68604	NOT11	136
9164182	NOT11_FAS68604	NOT11	171
9164183	NOT11_FAS68604	NOT11	239
9164184	NOT11_FAS68604	NOT11	119
9164185	NOT11_FAS68604	NOT11	125
9164186	NOT11_FAS68604	NOT11	97
9164187	NOT11_FAS68604	NOT11	153
9164188	NOT11_FAS68604	NOT11	83
9164189	NOT11_FAS68604	NOT11	27
9164190	NOT11_FAS68604	NOT11	67
9164191	NOT11_FAS68604	NOT11	135
9164192	NOT11_FAS68604	NOT11	162
9164193	NOT11_FAS68604	NOT11	83
9164194	NOT11_FAS68604	NOT11	58
9164195	NOT11_FAS68604	NOT11	92
9164196	NOT11_FAS68604	NOT11	167
9164197	NOT11_FAS68604	NOT11	54
9164198	NOT11_FAS68604	NOT11	211
9164199	NOT11_FAS68604	NOT11	130
9164200	NOT11_FAS68604	NOT11	90
9164201	NOT11_FAS68604	NOT11	138
9164202	NOT11_FAS68604	NOT11	38
9164203	NOT11_FAS68604	NOT11	75
9164204	NOT11_FAS68604	NOT11	142
9164205	NOT11_FAS68604	NOT11	73
9164206	NOT11_FAS68604	NOT11	120
9164207	NOT11_FAS68604	NOT11	66
9164208	NOT11_FAS68604	NOT11	101
9164209	NOT11_FAS68604	NOT11	101
9164210	NOT11_FAS68604	NOT11	238
9164211	NOT11_FAS68604	NOT11	225
9164212	NOT11_FAS68604	NOT11	63
9164213	NOT11_FAS68604	NOT11	109
9164214	NOT11_FAS68604	NOT11	110
9164215	NOT11_FAS68604	NOT11	159
9164216	NOT11_FAS68604	NOT11	84
9164217	NOT11_FAS68604	NOT11	138
9164218	NOT11_FAS68604	NOT11	109
9164219	NOT11_FAS68604	NOT11	45
9164220	NOT11_FAS68604	NOT11	139
9164221	NOT11_FAS68604	NOT11	30
9164222	NOT11_FAS68604	NOT11	108
9164223	NOT11_FAS68604	NOT11	69
9164224	NOT11_FAS68604	NOT11	165
9164225	NOT11_FAS68604	NOT11	76
9164226	NOT11_FAS68604	NOT11	103
9164227	NOT11_FAS68604	NOT11	132
9164228	NOT11_FAS68604	NOT11	90
9164229	NOT11_FAS68604	NOT11	212
9164230	NOT11_FAS68604	NOT11	53
9164231	NOT11_FAS68604	NOT11	105
9164232	NOT11_FAS68604	NOT11	99
9164233	NOT11_FAS68604	NOT11	194
9164234	NOT11_FAS68604	NOT11	39
9164235	NOT11_FAS68604	NOT11	165
9164236	NOT11_FAS68604	NOT11	249
9164237	NOT11_FAS68604	NOT11	73
9164238	NOT11_FAS68604	NOT11	99
9164239	NOT11_FAS68604	NOT11	161
9164240	NOT11_FAS68604	NOT11	98
9164241	NOT11_FAS68604	NOT11	125
9164242	NOT11_FAS68604	NOT11	127
9164243	NOT11_FAS68604	NOT11	62
9164244	NOT11_FAS68604	NOT11	81
9164245	NOT11_FAS68604	NOT11	46
9164246	NOT11_FAS68604	NOT11	184
9164247	NOT11_FAS68604	NOT11	93
9164248	NOT11_FAS68604	NOT11	64
9164249	NOT11_FAS68604	NOT11	304
9164250	NOT11_FAS68604	NOT11	78
9164251	NOT11_FAS68604	NOT11	163
9164252	NOT11_FAS68604	NOT11	138
9164253	NOT11_FAS68604	NOT11	75
9164254	NOT11_FAS68604	NOT11	42
9164255	NOT11_FAS68604	NOT11	129
9164256	NOT11_FAS68604	NOT11	136
9164257	NOT11_FAS68604	NOT11	171
9164258	NOT11_FAS68604	NOT11	239
9164259	NOT11_FAS68604	NOT11	119
9164260	NOT11_FAS68604	NOT11	125
9164261	NOT11_FAS68604	NOT11	153
9164262	NOT11_FAS68604	NOT11	83
9164263	NOT11_FAS68604	NOT11	27
9164264	NOT11_FAS68604	NOT11	67
9164265	NOT11_FAS68604	NOT11	135
9164266	NOT11_FAS68604	NOT11	162
9164267	NOT11_FAS68604	NOT11	83
9164268	NOT11_FAS68604	NOT11	58
9164269	NOT11_FAS68604	NOT11	92
9164270	NOT11_FAS68604	NOT11	167
9164271	NOT11_FAS68604	NOT11	54
9164272	NOT11_FAS68604	NOT11	211
9164273	NOT11_FAS68604	NOT11	130
9164274	NOT11_FAS68604	NOT11	90
9164275	NOT11_FAS68604	NOT11	138
9164276	NOT11_FAS68604	NOT11	38
9164277	NOT11_FAS68604	NOT11	75
9164278	NOT11_FAS68604	NOT11	142
9164279	NOT11_FAS68604	NOT11	73
9164280	NOT11_FAS68604	NOT11	101
9164281	NOT11_FAS68604	NOT11	225
9164282	NOT11_FAS68604	NOT11	238
9164283	NOT11_FAS68604	NOT11	101
9164284	NOT11_FAS68604	NOT11	66
9164285	NOT11_FAS68604	NOT11	63
9164286	NOT11_FAS68604	NOT11	109
9164287	NOT11_FAS68604	NOT11	110
9164288	NOT11_FAS68604	NOT11	159
9164289	NOT11_FAS68604	NOT11	84
9164290	NOT11_FAS68604	NOT11	138
9164291	NOT11_FAS68604	NOT11	109
9164292	NOT11_FAS68604	NOT11	62
9164293	NOT11_FAS68604	NOT11	46
9164294	NOT11_FAS68604	NOT11	171
9164295	NOT11_FAS68604	NOT11	119
9164296	NOT11_FAS68604	NOT11	97
9164297	NOT11_FAS68604	NOT11	153
9164298	NOT11_FAS68604	NOT11	211
9164299	NOT11_FAS68604	NOT11	142
9164300	NOT11_FAS68604	NOT11	73
9164301	NOT11_FAS68604	NOT11	75
9164302	NOT11_FAS68604	NOT11	120
9164303	NOT11_FAS68604	NOT11	66
9164304	NOT11_FAS68604	NOT11	101
9164305	NOT11_FAS68604	NOT11	104
9164306	NOT11_FAS68604	NOT11	164
9164307	NOT11_FAS68604	NOT11	192
9164308	NOT11_FAS68604	NOT11	71
9164309	NOT11_FAS68604	NOT11	177
9164310	NOT11_FAS68604	NOT11	104
9164311	NOT11_FAS68604	NOT11	192
9164312	NOT11_FAS68604	NOT11	71
9164313	NOT11_FAS68604	NOT11	192
9164314	NOT11_FAS68604	NOT11	82
9164315	NOT11_FAS68604	NOT11	71
9164316	NOT11_FAS68604	NOT11	177
9164317	NOT11_FAS68604	NOT11	192
9164318	NOT11_FAS68604	NOT11	82
9164319	NOT11_FAS68604	NOT11	71
9164320	NOT11_FAS68604	NOT11	82
9164321	NOT11_FAS68604	NOT11	177
9164322	NOT11_FAS68604	NOT11	177
9164323	NOT11_FAS68604	NOT11	164
9164324	NOT11_FAS68604	NOT11	192
9164325	NOT11_FAS68604	NOT11	82
9164326	NOT11_FAS68604	NOT11	104
9164327	NOT11_FAS68604	NOT11	192
9164328	NOT11_FAS68604	NOT11	164
9164329	NOT11_FAS68604	NOT11	82
9164330	NOT11_FAS68604	NOT11	177
9164331	NOT11_FAS68604	NOT11	104
9164332	NOT11_FAS68604	NOT11	104
9164333	NOT11_FAS68604	NOT11	164
9164334	NOT11_FAS68604	NOT11	82
9164335	NOT11_FAS68604	NOT11	71
9164336	NOT11_FAS68604	NOT11	177
9164337	NOT11_FAS68604	NOT11	71
9164338	NOT11_FAS68604	NOT11	87
9164339	NOT11_FAS68604	NOT11	69
9164340	NOT11_FAS68604	NOT11	147
9164341	NOT11_FAS68604	NOT11	153
9164342	NOT11_FAS68604	NOT11	38
9164343	NOT11_FAS68604	NOT11	160
9164344	NOT11_FAS68604	NOT11	82
9164345	NOT11_FAS68604	NOT11	38
9164346	NOT11_FAS68604	NOT11	139
9164347	NOT11_FAS68604	NOT11	82
9164348	NOT11_FAS68604	NOT11	64
9164349	NOT11_FAS68604	NOT11	80
9164350	NOT11_FAS68604	NOT11	96
9164351	NOT11_FAS68604	NOT11	69
9164352	NOT11_FAS68604	NOT11	41
9164353	NOT11_FAS68604	NOT11	168
9164354	NOT11_FAS68604	NOT11	66
9164355	NOT11_FAS68604	NOT11	33
9164356	NOT11_FAS68604	NOT11	71
9164357	NOT11_FAS68604	NOT11	145
9164358	NOT11_FAS68604	NOT11	131
9164359	NOT11_FAS68604	NOT11	94
9164360	NOT11_FAS68604	NOT11	252
9164361	NOT11_FAS68604	NOT11	118
9164362	NOT11_FAS68604	NOT11	72
9164363	NOT11_FAS68604	NOT11	277
9164364	NOT11_FAS68604	NOT11	118
9164365	NOT11_FAS68604	NOT11	69
9164366	NOT11_FAS68604	NOT11	147
9164367	NOT11_FAS68604	NOT11	82
9164368	NOT11_FAS68604	NOT11	66
9164369	NOT11_FAS68604	NOT11	41
9164370	NOT11_FAS68604	NOT11	168
9164371	NOT11_FAS68604	NOT11	153
9164372	NOT11_FAS68604	NOT11	96
9164373	NOT11_FAS68604	NOT11	160
9164374	NOT11_FAS68604	NOT11	139
9164375	NOT11_FAS68604	NOT11	82
9164376	NOT11_FAS68604	NOT11	38
9164377	NOT11_FAS68604	NOT11	33
9164378	NOT11_FAS68604	NOT11	64
9164379	NOT11_FAS68604	NOT11	69
9164380	NOT11_FAS68604	NOT11	38
9164381	NOT11_FAS68604	NOT11	87
9164382	NOT11_FAS68604	NOT11	80
9164383	NOT11_FAS68604	NOT11	71
9164384	NOT11_FAS68604	NOT11	145
9164385	NOT11_FAS68604	NOT11	131
9164386	NOT11_FAS68604	NOT11	94
9164387	NOT11_FAS68604	NOT11	142
9164388	NOT11_FAS68604	NOT11	252
9164389	NOT11_FAS68604	NOT11	118
9164390	NOT11_FAS68604	NOT11	72
9164391	NOT11_FAS68604	NOT11	277
9164392	NOT11_FAS68604	NOT11	118
9164393	NOT11_FAS68604	NOT11	118
9164394	NOT11_FAS68604	NOT11	252
9164395	NOT11_FAS68604	NOT11	142
9164396	NOT11_FAS68604	NOT11	168
9164397	NOT11_FAS68604	NOT11	96
9164398	NOT11_FAS68604	NOT11	139
9164399	NOT11_FAS68604	NOT11	94
9164400	NOT11_FAS68604	NOT11	33
9164401	NOT11_FAS68604	NOT11	71
9164402	NOT11_FAS68604	NOT11	145
9164403	NOT11_FAS68604	NOT11	131
9164404	NOT11_FAS68604	NOT11	72
9164405	NOT11_FAS68604	NOT11	277
9164406	NOT11_FAS68604	NOT11	118
9164407	NOT11_FAS68604	NOT11	252
9164408	NOT11_FAS68604	NOT11	142
9164409	NOT11_FAS68604	NOT11	118
9164410	NOT11_FAS68604	NOT11	94
9164411	NOT11_FAS68604	NOT11	71
9164412	NOT11_FAS68604	NOT11	145
9164413	NOT11_FAS68604	NOT11	96
9164414	NOT11_FAS68604	NOT11	168
9164415	NOT11_FAS68604	NOT11	131
9164416	NOT11_FAS68604	NOT11	139
9164417	NOT11_FAS68604	NOT11	72
9164418	NOT11_FAS68604	NOT11	277
9164419	NOT11_FAS68604	NOT11	118
9164420	NOT11_FAS68604	NOT11	71
9164421	NOT11_FAS68604	NOT11	145
9164422	NOT11_FAS68604	NOT11	131
9164423	NOT11_FAS68604	NOT11	94
9164424	NOT11_FAS68604	NOT11	118
9164425	NOT11_FAS68604	NOT11	66
9164426	NOT11_FAS68604	NOT11	69
9164427	NOT11_FAS68604	NOT11	82
9164428	NOT11_FAS68604	NOT11	41
9164429	NOT11_FAS68604	NOT11	153
9164430	NOT11_FAS68604	NOT11	160
9164431	NOT11_FAS68604	NOT11	82
9164432	NOT11_FAS68604	NOT11	38
9164433	NOT11_FAS68604	NOT11	33
9164434	NOT11_FAS68604	NOT11	64
9164435	NOT11_FAS68604	NOT11	69
9164436	NOT11_FAS68604	NOT11	38
9164437	NOT11_FAS68604	NOT11	80
9164438	NOT11_FAS68604	NOT11	87
9164439	NOT11_FAS68604	NOT11	71
9164440	NOT11_FAS68604	NOT11	145
9164441	NOT11_FAS68604	NOT11	131
9164442	NOT11_FAS68604	NOT11	94
9164443	NOT11_FAS68604	NOT11	142
9164444	NOT11_FAS68604	NOT11	118
9164445	NOT11_FAS68604	NOT11	245
9164446	NOT11_FAS68604	NOT11	224
9164447	NOT11_FAS68604	NOT11	89
9164448	NOT11_FAS68604	NOT11	272
9164449	NOT11_FAS68604	NOT11	214
9164450	NOT11_FAS68604	NOT11	245
9164451	NOT11_FAS68604	NOT11	224
9164452	NOT11_FAS68604	NOT11	89
9164453	NOT11_FAS68604	NOT11	272
9164454	NOT11_FAS68604	NOT11	214
9164455	NOT11_FAS68604	NOT11	232
9164456	NOT11_FAS68604	NOT11	245
9164457	NOT11_FAS68604	NOT11	224
9164458	NOT11_FAS68604	NOT11	89
9164459	NOT11_FAS68604	NOT11	272
9164460	NOT11_FAS68604	NOT11	214
9164461	NOT11_FAS68604	NOT11	119
9164462	NOT11_FAS68604	NOT11	170
9164463	NOT11_FAS68604	NOT11	250
9164464	NOT11_FAS68604	NOT11	119
9164465	NOT11_FAS68604	NOT11	186
9164466	NOT11_FAS68604	NOT11	170
9164467	NOT11_FAS68604	NOT11	250
9164468	NOT11_FAS68604	NOT11	200
9164469	NOT11_FAS68604	NOT11	112
9164470	NOT11_FAS68604	NOT11	170
9164471	NOT11_FAS68604	NOT11	271
9164472	NOT11_FAS68604	NOT11	131
9164473	NOT11_FAS68604	NOT11	242
9164474	NOT11_FAS68604	NOT11	150
9164475	NOT11_FAS68604	NOT11	150
9164476	NOT11_FAS68604	NOT11	71
9164477	NOT11_FAS68604	NOT11	54
9164478	NOT11_FAS68604	NOT11	242
9164479	NOT11_FAS68604	NOT11	227
9164480	NOT11_FAS68604	NOT11	227
9164481	NOT11_FAS68604	NOT11	128
9164482	NOT11_FAS68604	NOT11	249
9164483	NOT11_FAS68604	NOT11	297
9164484	NOT11_FAS68604	NOT11	279
9164485	NOT11_FAS68604	NOT11	128
9164486	NOT11_FAS68604	NOT11	227
9164487	NOT11_FAS68604	NOT11	333
9164488	NOT11_FAS68604	NOT11	128
9164489	NOT11_FAS68604	NOT11	297
9164490	NOT11_FAS68604	NOT11	285
9164491	NOT11_FAS68604	NOT11	217
9164492	NOT11_FAS68604	NOT11	333
9164493	NOT11_FAS68604	NOT11	227
9164494	NOT11_FAS68604	NOT11	128
9164495	NOT11_FAS68604	NOT11	297
9164496	NOT11_FAS68604	NOT11	285
9164497	NOT11_FAS68604	NOT11	279
9164498	NOT11_FAS68604	NOT11	217
9164499	NOT11_FAS68604	NOT11	333
9164500	NOT11_FAS68604	NOT11	115
9164501	NOT11_FAS68604	NOT11	214
9164502	NOT11_FAS68604	NOT11	118
9164503	NOT11_FAS68604	NOT11	66
9164504	NOT11_FAS68604	NOT11	38
9164505	NOT11_FAS68604	NOT11	141
9164506	NOT11_FAS68604	NOT11	85
9164507	NOT11_FAS68604	NOT11	243
9164508	NOT11_FAS68604	NOT11	111
9164509	NOT11_FAS68604	NOT11	214
9164510	NOT11_FAS68604	NOT11	270
9164511	NOT11_FAS68604	NOT11	115
9164512	NOT11_FAS68604	NOT11	118
9164513	NOT11_FAS68604	NOT11	141
9164514	NOT11_FAS68604	NOT11	85
9164515	NOT11_FAS68604	NOT11	38
9164516	NOT11_FAS68604	NOT11	66
9164517	NOT11_FAS68604	NOT11	243
9164518	NOT11_FAS68604	NOT11	111
9164519	NOT11_FAS68604	NOT11	214
9164520	NOT11_FAS68604	NOT11	270
9164521	NOT11_FAS68604	NOT11	115
9164522	NOT11_FAS68604	NOT11	118
9164523	NOT11_FAS68604	NOT11	141
9164524	NOT11_FAS68604	NOT11	85
9164525	NOT11_FAS68604	NOT11	66
9164526	NOT11_FAS68604	NOT11	38
9164527	NOT11_FAS68604	NOT11	243
9164528	NOT11_FAS68604	NOT11	111
9164529	NOT11_FAS68604	NOT11	160
9164530	NOT11_FAS68604	NOT11	115
9164531	NOT11_FAS68604	NOT11	214
9164532	NOT11_FAS68604	NOT11	270
9164533	NOT11_FAS68604	NOT11	118
9164534	NOT11_FAS68604	NOT11	141
9164535	NOT11_FAS68604	NOT11	85
9164536	NOT11_FAS68604	NOT11	66
9164537	NOT11_FAS68604	NOT11	253
9164538	NOT11_FAS68604	NOT11	243
9164539	NOT11_FAS68604	NOT11	111
9164540	NOT11_FAS68604	NOT11	253
9164541	NOT11_FAS68604	NOT11	67
9164542	NOT11_FAS68604	NOT11	214
9164543	NOT11_FAS68604	NOT11	141
9164544	NOT11_FAS68604	NOT11	85
9164545	NOT11_FAS68604	NOT11	67
9164546	NOT11_FAS68604	NOT11	118
9164547	NOT11_FAS68604	NOT11	66
9164548	NOT11_FAS68604	NOT11	38
9164549	NOT11_FAS68604	NOT11	243
9164550	NOT11_FAS68604	NOT11	270
9164551	NOT11_FAS68604	NOT11	253
9164552	NOT11_FAS68604	NOT11	243
9164553	NOT11_FAS68604	NOT11	275
9164554	NOT11_FAS68604	NOT11	94
9164555	NOT11_FAS68604	NOT11	104
9164556	NOT11_FAS68604	NOT11	126
9164557	NOT11_FAS68604	NOT11	126
9164558	NOT11_FAS68604	NOT11	126
9164559	NOT11_FAS68604	NOT11	126
9164560	NOT11_FAS68604	NOT11	279
9164561	NOT11_FAS68604	NOT11	279
9164562	NOT11_FAS68604	NOT11	126
9164563	NOT11_FAS68604	NOT11	275
9164564	NOT11_FAS68604	NOT11	271
9164565	NOT11_FAS68604	NOT11	94
9164566	NOT11_FAS68604	NOT11	104
9164567	NOT11_FAS68604	NOT11	275
9164568	NOT11_FAS68604	NOT11	271
9164569	NOT11_FAS68604	NOT11	94
9164570	NOT11_FAS68604	NOT11	104
9164571	NOT11_FAS68604	NOT11	17
9164572	NOT11_FAS68604	NOT11	142
9164573	NOT11_FAS68604	NOT11	181
9164574	NOT11_FAS68604	NOT11	153
9164575	NOT11_FAS68604	NOT11	90
9164576	NOT11_FAS68604	NOT11	148
9164577	NOT11_FAS68604	NOT11	85
9164578	NOT11_FAS68604	NOT11	90
9164579	NOT11_FAS68604	NOT11	75
9164580	NOT11_FAS68604	NOT11	128
9164581	NOT11_FAS68604	NOT11	142
9164582	NOT11_FAS68604	NOT11	181
9164583	NOT11_FAS68604	NOT11	153
9164584	NOT11_FAS68604	NOT11	90
9164585	NOT11_FAS68604	NOT11	148
9164586	NOT11_FAS68604	NOT11	85
9164587	NOT11_FAS68604	NOT11	90
9164588	NOT11_FAS68604	NOT11	75
9164589	NOT11_FAS68604	NOT11	128
9164590	NOT11_FAS68604	NOT11	181
9164591	NOT11_FAS68604	NOT11	142
9164592	NOT11_FAS68604	NOT11	153
9164593	NOT11_FAS68604	NOT11	90
9164594	NOT11_FAS68604	NOT11	148
9164595	NOT11_FAS68604	NOT11	85
9164596	NOT11_FAS68604	NOT11	90
9164597	NOT11_FAS68604	NOT11	75
9164598	NOT11_FAS68604	NOT11	128
9164599	NOT11_FAS68604	NOT11	181
9164600	NOT11_FAS68604	NOT11	142
9164601	NOT11_FAS68604	NOT11	153
9164602	NOT11_FAS68604	NOT11	90
9164603	NOT11_FAS68604	NOT11	148
9164604	NOT11_FAS68604	NOT11	85
9164605	NOT11_FAS68604	NOT11	90
9164606	NOT11_FAS68604	NOT11	75
9164607	NOT11_FAS68604	NOT11	128
9164608	NOT11_FAS68604	NOT11	153
9164609	NOT11_FAS68604	NOT11	166
9164610	NOT11_FAS68604	NOT11	216
9164611	NOT11_FAS68604	NOT11	38
9164612	NOT11_FAS68604	NOT11	84
9164613	NOT11_FAS68604	NOT11	220
9164614	NOT11_FAS68604	NOT11	240
9164615	NOT11_FAS68604	NOT11	122
9164616	NOT11_FAS68604	NOT11	119
9164617	NOT11_FAS68604	NOT11	111
9164618	NOT11_FAS68604	NOT11	160
9164619	NOT11_FAS68604	NOT11	228
9164620	NOT11_FAS68604	NOT11	166
9164621	NOT11_FAS68604	NOT11	216
9164622	NOT11_FAS68604	NOT11	38
9164623	NOT11_FAS68604	NOT11	84
9164624	NOT11_FAS68604	NOT11	220
9164625	NOT11_FAS68604	NOT11	240
9164626	NOT11_FAS68604	NOT11	122
9164627	NOT11_FAS68604	NOT11	119
9164628	NOT11_FAS68604	NOT11	160
9164629	NOT11_FAS68604	NOT11	122
9164630	NOT11_FAS68604	NOT11	220
9164631	NOT11_FAS68604	NOT11	119
9164632	NOT11_FAS68604	NOT11	216
9164633	NOT11_FAS68604	NOT11	84
9164634	NOT11_FAS68604	NOT11	38
9164635	NOT11_FAS68604	NOT11	166
9164636	NOT11_FAS68604	NOT11	240
9164637	NOT11_FAS68604	NOT11	160
9164638	NOT11_FAS68604	NOT11	79
9164639	NOT11_FAS68604	NOT11	150
9164640	NOT11_FAS68604	NOT11	125
9164641	NOT11_FAS68604	NOT11	25
9164642	NOT11_FAS68604	NOT11	59
9164643	NOT11_FAS68604	NOT11	164
9164644	NOT11_FAS68604	NOT11	172
9164645	NOT11_FAS68604	NOT11	43
9164646	NOT11_FAS68604	NOT11	212
9164647	NOT11_FAS68604	NOT11	142
9164648	NOT11_FAS68604	NOT11	39
9164649	NOT11_FAS68604	NOT11	159
9164650	NOT11_FAS68604	NOT11	61
9164651	NOT11_FAS68604	NOT11	26
9164652	NOT11_FAS68604	NOT11	167
9164653	NOT11_FAS68604	NOT11	23
9164654	NOT11_FAS68604	NOT11	54
9164655	NOT11_FAS68604	NOT11	122
9164656	NOT11_FAS68604	NOT11	69
9164657	NOT11_FAS68604	NOT11	82
9164658	NOT11_FAS68604	NOT11	153
9164659	NOT11_FAS68604	NOT11	96
9164660	NOT11_FAS68604	NOT11	147
9164661	NOT11_FAS68604	NOT11	53
9164662	NOT11_FAS68604	NOT11	171
9164663	NOT11_FAS68604	NOT11	156
9164664	NOT11_FAS68604	NOT11	75
9164665	NOT11_FAS68604	NOT11	73
9164666	NOT11_FAS68604	NOT11	88
9164667	NOT11_FAS68604	NOT11	134
9164668	NOT11_FAS68604	NOT11	26
9164669	NOT11_FAS68604	NOT11	65
9164670	NOT11_FAS68604	NOT11	114
9164671	NOT11_FAS68604	NOT11	162
9164672	NOT11_FAS68604	NOT11	166
9164673	NOT11_FAS68604	NOT11	129
9164674	NOT11_FAS68604	NOT11	62
9164675	NOT11_FAS68604	NOT11	119
9164676	NOT11_FAS68604	NOT11	196
9164677	NOT11_FAS68604	NOT11	110
9164678	NOT11_FAS68604	NOT11	58
9164679	NOT11_FAS68604	NOT11	97
9164680	NOT11_FAS68604	NOT11	130
9164681	NOT11_FAS68604	NOT11	103
9164682	NOT11_FAS68604	NOT11	90
9164683	NOT11_FAS68604	NOT11	171
9164684	NOT11_FAS68604	NOT11	82
9164685	NOT11_FAS68604	NOT11	124
9164686	NOT11_FAS68604	NOT11	155
9164687	NOT11_FAS68604	NOT11	48
9164688	NOT11_FAS68604	NOT11	35
9164689	NOT11_FAS68604	NOT11	57
9164690	NOT11_FAS68604	NOT11	45
9164691	NOT11_FAS68604	NOT11	68
9164692	NOT11_FAS68604	NOT11	31
9164693	NOT11_FAS68604	NOT11	96
9164694	NOT11_FAS68604	NOT11	88
9164695	NOT11_FAS68604	NOT11	202
9164696	NOT11_FAS68604	NOT11	263
9164697	NOT11_FAS68604	NOT11	24
9164698	NOT11_FAS68604	NOT11	214
9164699	NOT11_FAS68604	NOT11	165
9164700	NOT11_FAS68604	NOT11	41
9164701	NOT11_FAS68604	NOT11	96
9164702	NOT11_FAS68604	NOT11	188
9164703	NOT11_FAS68604	NOT11	66
9164704	NOT11_FAS68604	NOT11	129
9164705	NOT11_FAS68604	NOT11	194
9164706	NOT11_FAS68604	NOT11	116
9164707	NOT11_FAS68604	NOT11	111
9164708	NOT11_FAS68604	NOT11	43
9164709	NOT11_FAS68604	NOT11	183
9164710	NOT11_FAS68604	NOT11	52
9164711	NOT11_FAS68604	NOT11	72
9164712	NOT11_FAS68604	NOT11	273
9164713	NOT11_FAS68604	NOT11	62
9164714	NOT11_FAS68604	NOT11	24
9164715	NOT11_FAS68604	NOT11	214
9164716	NOT11_FAS68604	NOT11	62
9164717	NOT11_FAS68604	NOT11	96
9164718	NOT11_FAS68604	NOT11	88
9164719	NOT11_FAS68604	NOT11	90
9164720	NOT11_FAS68604	NOT11	134
9164721	NOT11_FAS68604	NOT11	150
9164722	NOT11_FAS68604	NOT11	75
9164723	NOT11_FAS68604	NOT11	125
9164724	NOT11_FAS68604	NOT11	25
9164725	NOT11_FAS68604	NOT11	59
9164726	NOT11_FAS68604	NOT11	26
9164727	NOT11_FAS68604	NOT11	65
9164728	NOT11_FAS68604	NOT11	31
9164729	NOT11_FAS68604	NOT11	114
9164730	NOT11_FAS68604	NOT11	171
9164731	NOT11_FAS68604	NOT11	164
9164732	NOT11_FAS68604	NOT11	172
9164733	NOT11_FAS68604	NOT11	43
9164734	NOT11_FAS68604	NOT11	202
9164735	NOT11_FAS68604	NOT11	130
9164736	NOT11_FAS68604	NOT11	45
9164737	NOT11_FAS68604	NOT11	68
9164738	NOT11_FAS68604	NOT11	162
9164739	NOT11_FAS68604	NOT11	88
9164740	NOT11_FAS68604	NOT11	96
9164741	NOT11_FAS68604	NOT11	166
9164742	NOT11_FAS68604	NOT11	171
9164743	NOT11_FAS68604	NOT11	212
9164744	NOT11_FAS68604	NOT11	48
9164745	NOT11_FAS68604	NOT11	142
9164746	NOT11_FAS68604	NOT11	129
9164747	NOT11_FAS68604	NOT11	73
9164748	NOT11_FAS68604	NOT11	103
9164749	NOT11_FAS68604	NOT11	39
9164750	NOT11_FAS68604	NOT11	159
9164751	NOT11_FAS68604	NOT11	61
9164752	NOT11_FAS68604	NOT11	119
9164753	NOT11_FAS68604	NOT11	196
9164754	NOT11_FAS68604	NOT11	124
9164755	NOT11_FAS68604	NOT11	26
9164756	NOT11_FAS68604	NOT11	167
9164757	NOT11_FAS68604	NOT11	23
9164758	NOT11_FAS68604	NOT11	54
9164759	NOT11_FAS68604	NOT11	110
9164760	NOT11_FAS68604	NOT11	57
9164761	NOT11_FAS68604	NOT11	122
9164762	NOT11_FAS68604	NOT11	69
9164763	NOT11_FAS68604	NOT11	58
9164764	NOT11_FAS68604	NOT11	153
9164765	NOT11_FAS68604	NOT11	97
9164766	NOT11_FAS68604	NOT11	147
9164767	NOT11_FAS68604	NOT11	35
9164768	NOT11_FAS68604	NOT11	82
9164769	NOT11_FAS68604	NOT11	155
9164770	NOT11_FAS68604	NOT11	263
9164771	NOT11_FAS68604	NOT11	165
9164772	NOT11_FAS68604	NOT11	41
9164773	NOT11_FAS68604	NOT11	96
9164774	NOT11_FAS68604	NOT11	188
9164775	NOT11_FAS68604	NOT11	66
9164776	NOT11_FAS68604	NOT11	129
9164777	NOT11_FAS68604	NOT11	194
9164778	NOT11_FAS68604	NOT11	116
9164779	NOT11_FAS68604	NOT11	111
9164780	NOT11_FAS68604	NOT11	43
9164781	NOT11_FAS68604	NOT11	183
9164782	NOT11_FAS68604	NOT11	52
9164783	NOT11_FAS68604	NOT11	72
9164784	NOT11_FAS68604	NOT11	273
9164785	NOT11_FAS68604	NOT11	62
9164786	NOT11_FAS68604	NOT11	150
9164787	NOT11_FAS68604	NOT11	125
9164788	NOT11_FAS68604	NOT11	25
9164789	NOT11_FAS68604	NOT11	59
9164790	NOT11_FAS68604	NOT11	164
9164791	NOT11_FAS68604	NOT11	172
9164792	NOT11_FAS68604	NOT11	212
9164793	NOT11_FAS68604	NOT11	142
9164794	NOT11_FAS68604	NOT11	96
9164795	NOT11_FAS68604	NOT11	159
9164796	NOT11_FAS68604	NOT11	61
9164797	NOT11_FAS68604	NOT11	26
9164798	NOT11_FAS68604	NOT11	167
9164799	NOT11_FAS68604	NOT11	23
9164800	NOT11_FAS68604	NOT11	54
9164801	NOT11_FAS68604	NOT11	122
9164802	NOT11_FAS68604	NOT11	69
9164803	NOT11_FAS68604	NOT11	82
9164804	NOT11_FAS68604	NOT11	153
9164805	NOT11_FAS68604	NOT11	43
9164806	NOT11_FAS68604	NOT11	39
9164807	NOT11_FAS68604	NOT11	147
9164808	NOT11_FAS68604	NOT11	53
9164809	NOT11_FAS68604	NOT11	171
9164810	NOT11_FAS68604	NOT11	156
9164811	NOT11_FAS68604	NOT11	75
9164812	NOT11_FAS68604	NOT11	73
9164813	NOT11_FAS68604	NOT11	88
9164814	NOT11_FAS68604	NOT11	134
9164815	NOT11_FAS68604	NOT11	26
9164816	NOT11_FAS68604	NOT11	65
9164817	NOT11_FAS68604	NOT11	114
9164818	NOT11_FAS68604	NOT11	162
9164819	NOT11_FAS68604	NOT11	166
9164820	NOT11_FAS68604	NOT11	129
9164821	NOT11_FAS68604	NOT11	62
9164822	NOT11_FAS68604	NOT11	119
9164823	NOT11_FAS68604	NOT11	196
9164824	NOT11_FAS68604	NOT11	110
9164825	NOT11_FAS68604	NOT11	58
9164826	NOT11_FAS68604	NOT11	97
9164827	NOT11_FAS68604	NOT11	130
9164828	NOT11_FAS68604	NOT11	103
9164829	NOT11_FAS68604	NOT11	90
9164830	NOT11_FAS68604	NOT11	171
9164831	NOT11_FAS68604	NOT11	82
9164832	NOT11_FAS68604	NOT11	124
9164833	NOT11_FAS68604	NOT11	155
9164834	NOT11_FAS68604	NOT11	48
9164835	NOT11_FAS68604	NOT11	35
9164836	NOT11_FAS68604	NOT11	57
9164837	NOT11_FAS68604	NOT11	45
9164838	NOT11_FAS68604	NOT11	68
9164839	NOT11_FAS68604	NOT11	31
9164840	NOT11_FAS68604	NOT11	96
9164841	NOT11_FAS68604	NOT11	88
9164842	NOT11_FAS68604	NOT11	202
9164843	NOT11_FAS68604	NOT11	263
9164844	NOT11_FAS68604	NOT11	24
9164845	NOT11_FAS68604	NOT11	214
9164846	NOT11_FAS68604	NOT11	165
9164847	NOT11_FAS68604	NOT11	41
9164848	NOT11_FAS68604	NOT11	96
9164849	NOT11_FAS68604	NOT11	188
9164850	NOT11_FAS68604	NOT11	66
9164851	NOT11_FAS68604	NOT11	129
9164852	NOT11_FAS68604	NOT11	194
9164853	NOT11_FAS68604	NOT11	116
9164854	NOT11_FAS68604	NOT11	111
9164855	NOT11_FAS68604	NOT11	43
9164856	NOT11_FAS68604	NOT11	183
9164857	NOT11_FAS68604	NOT11	52
9164858	NOT11_FAS68604	NOT11	72
9164859	NOT11_FAS68604	NOT11	273
9164860	NOT11_FAS68604	NOT11	62
9164861	NOT11_FAS68604	NOT11	227
9164862	NOT11_FAS68604	NOT11	82
9164863	NOT11_FAS68604	NOT11	227
9164864	NOT11_FAS68604	NOT11	82
9164865	NOT11_FAS68604	NOT11	82
9164866	NOT11_FAS68604	NOT11	267
9164867	NOT11_FAS68604	NOT11	227
9164868	NOT11_FAS68604	NOT11	82
9164869	NOT11_FAS68604	NOT11	227
9164870	NOT11_FAS68604	NOT11	82
9164871	NOT11_FAS68604	NOT11	112
9164872	NOT11_FAS68604	NOT11	99
9164873	NOT11_FAS68604	NOT11	128
9164874	NOT11_FAS68604	NOT11	148
9164875	NOT11_FAS68604	NOT11	63
9164876	NOT11_FAS68604	NOT11	112
9164877	NOT11_FAS68604	NOT11	175
9164878	NOT11_FAS68604	NOT11	151
9164879	NOT11_FAS68604	NOT11	74
9164880	NOT11_FAS68604	NOT11	85
9164881	NOT11_FAS68604	NOT11	128
9164882	NOT11_FAS68604	NOT11	99
9164883	NOT11_FAS68604	NOT11	148
9164884	NOT11_FAS68604	NOT11	63
9164885	NOT11_FAS68604	NOT11	36
9164886	NOT11_FAS68604	NOT11	96
9164887	NOT11_FAS68604	NOT11	34
9164888	NOT11_FAS68604	NOT11	134
9164889	NOT11_FAS68604	NOT11	170
9164890	NOT11_FAS68604	NOT11	89
9164891	NOT11_FAS68604	NOT11	36
9164892	NOT11_FAS68604	NOT11	64
9164893	NOT11_FAS68604	NOT11	61
9164894	NOT11_FAS68604	NOT11	21
9164895	NOT11_FAS68604	NOT11	154
9164896	NOT11_FAS68604	NOT11	207
9164897	NOT11_FAS68604	NOT11	124
9164898	NOT11_FAS68604	NOT11	51
9164899	NOT11_FAS68604	NOT11	79
9164900	NOT11_FAS68604	NOT11	111
9164901	NOT11_FAS68604	NOT11	82
9164902	NOT11_FAS68604	NOT11	123
9164903	NOT11_FAS68604	NOT11	179
9164904	NOT11_FAS68604	NOT11	36
9164905	NOT11_FAS68604	NOT11	8
9164906	NOT11_FAS68604	NOT11	148
9164907	NOT11_FAS68604	NOT11	162
9164908	NOT11_FAS68604	NOT11	106
9164909	NOT11_FAS68604	NOT11	145
9164910	NOT11_FAS68604	NOT11	97
9164911	NOT11_FAS68604	NOT11	69
9164912	NOT11_FAS68604	NOT11	124
9164913	NOT11_FAS68604	NOT11	64
9164914	NOT11_FAS68604	NOT11	134
9164915	NOT11_FAS68604	NOT11	42
9164916	NOT11_FAS68604	NOT11	57
9164917	NOT11_FAS68604	NOT11	78
9164918	NOT11_FAS68604	NOT11	78
9164919	NOT11_FAS68604	NOT11	56
9164920	NOT11_FAS68604	NOT11	33
9164921	NOT11_FAS68604	NOT11	51
9164922	NOT11_FAS68604	NOT11	150
9164923	NOT11_FAS68604	NOT11	101
9164924	NOT11_FAS68604	NOT11	58
9164925	NOT11_FAS68604	NOT11	124
9164926	NOT11_FAS68604	NOT11	18
9164927	NOT11_FAS68604	NOT11	67
9164928	NOT11_FAS68604	NOT11	90
9164929	NOT11_FAS68604	NOT11	83
9164930	NOT11_FAS68604	NOT11	86
9164931	NOT11_FAS68604	NOT11	72
9164932	NOT11_FAS68604	NOT11	91
9164933	NOT11_FAS68604	NOT11	15
9164934	NOT11_FAS68604	NOT11	51
9164935	NOT11_FAS68604	NOT11	77
9164936	NOT11_FAS68604	NOT11	41
9164937	NOT11_FAS68604	NOT11	90
9164938	NOT11_FAS68604	NOT11	101
9164939	NOT11_FAS68604	NOT11	18
9164940	NOT11_FAS68604	NOT11	229
9164941	NOT11_FAS68604	NOT11	96
9164942	NOT11_FAS68604	NOT11	27
9164943	NOT11_FAS68604	NOT11	61
9164944	NOT11_FAS68604	NOT11	163
9164945	NOT11_FAS68604	NOT11	111
9164946	NOT11_FAS68604	NOT11	106
9164947	NOT11_FAS68604	NOT11	111
9164948	NOT11_FAS68604	NOT11	97
9164949	NOT11_FAS68604	NOT11	92
9164950	NOT11_FAS68604	NOT11	78
9164951	NOT11_FAS68604	NOT11	90
9164952	NOT11_FAS68604	NOT11	145
9164953	NOT11_FAS68604	NOT11	229
9164954	NOT11_FAS68604	NOT11	97
9164955	NOT11_FAS68604	NOT11	101
9164956	NOT11_FAS68604	NOT11	77
9164957	NOT11_FAS68604	NOT11	69
9164958	NOT11_FAS68604	NOT11	124
9164959	NOT11_FAS68604	NOT11	101
9164960	NOT11_FAS68604	NOT11	90
9164961	NOT11_FAS68604	NOT11	163
9164962	NOT11_FAS68604	NOT11	134
9164963	NOT11_FAS68604	NOT11	124
9164964	NOT11_FAS68604	NOT11	41
9164965	NOT11_FAS68604	NOT11	33
9164966	NOT11_FAS68604	NOT11	58
9164967	NOT11_FAS68604	NOT11	15
9164968	NOT11_FAS68604	NOT11	42
9164969	NOT11_FAS68604	NOT11	57
9164970	NOT11_FAS68604	NOT11	83
9164971	NOT11_FAS68604	NOT11	18
9164972	NOT11_FAS68604	NOT11	18
9164973	NOT11_FAS68604	NOT11	96
9164974	NOT11_FAS68604	NOT11	150
9164975	NOT11_FAS68604	NOT11	78
9164976	NOT11_FAS68604	NOT11	51
9164977	NOT11_FAS68604	NOT11	51
9164978	NOT11_FAS68604	NOT11	56
9164979	NOT11_FAS68604	NOT11	64
9164980	NOT11_FAS68604	NOT11	61
9164981	NOT11_FAS68604	NOT11	86
9164982	NOT11_FAS68604	NOT11	27
9164983	NOT11_FAS68604	NOT11	72
9164984	NOT11_FAS68604	NOT11	91
9164985	NOT11_FAS68604	NOT11	67
9164986	NOT11_FAS68604	NOT11	106
9164987	NOT11_FAS68604	NOT11	90
9164988	NOT11_FAS68604	NOT11	145
9164989	NOT11_FAS68604	NOT11	229
9164990	NOT11_FAS68604	NOT11	97
9164991	NOT11_FAS68604	NOT11	101
9164992	NOT11_FAS68604	NOT11	77
9164993	NOT11_FAS68604	NOT11	69
9164994	NOT11_FAS68604	NOT11	101
9164995	NOT11_FAS68604	NOT11	163
9164996	NOT11_FAS68604	NOT11	58
9164997	NOT11_FAS68604	NOT11	83
9164998	NOT11_FAS68604	NOT11	18
9164999	NOT11_FAS68604	NOT11	18
9165000	NOT11_FAS68604	NOT11	96
9165001	NOT11_FAS68604	NOT11	150
9165002	NOT11_FAS68604	NOT11	78
9165003	NOT11_FAS68604	NOT11	51
9165004	NOT11_FAS68604	NOT11	51
9165005	NOT11_FAS68604	NOT11	56
9165006	NOT11_FAS68604	NOT11	64
9165007	NOT11_FAS68604	NOT11	61
9165008	NOT11_FAS68604	NOT11	86
9165009	NOT11_FAS68604	NOT11	27
9165010	NOT11_FAS68604	NOT11	72
9165011	NOT11_FAS68604	NOT11	91
9165012	NOT11_FAS68604	NOT11	67
9165013	NOT11_FAS68604	NOT11	60
9165014	NOT11_FAS68604	NOT11	43
9165015	NOT11_FAS68604	NOT11	91
9165016	NOT11_FAS68604	NOT11	39
9165017	NOT11_FAS68604	NOT11	63
9165018	NOT11_FAS68604	NOT11	110
9165019	NOT11_FAS68604	NOT11	71
9165020	NOT11_FAS68604	NOT11	65
9165021	NOT11_FAS68604	NOT11	89
9165022	NOT11_FAS68604	NOT11	28
9165023	NOT11_FAS68604	NOT11	107
9165024	NOT11_FAS68604	NOT11	57
9165025	NOT11_FAS68604	NOT11	25
9165026	NOT11_FAS68604	NOT11	29
9165027	NOT11_FAS68604	NOT11	127
9165028	NOT11_FAS68604	NOT11	83
9165029	NOT11_FAS68604	NOT11	34
9165030	NOT11_FAS68604	NOT11	32
9165031	NOT11_FAS68604	NOT11	185
9165032	NOT11_FAS68604	NOT11	13
9165033	NOT11_FAS68604	NOT11	172
9165034	NOT11_FAS68604	NOT11	97
9165035	NOT11_FAS68604	NOT11	25
9165036	NOT11_FAS68604	NOT11	74
9165037	NOT11_FAS68604	NOT11	163
9165038	NOT11_FAS68604	NOT11	110
9165039	NOT11_FAS68604	NOT11	35
9165040	NOT11_FAS68604	NOT11	258
9165041	NOT11_FAS68604	NOT11	172
9165042	NOT11_FAS68604	NOT11	37
9165043	NOT11_FAS68604	NOT11	94
9165044	NOT11_FAS68604	NOT11	90
9165045	NOT11_FAS68604	NOT11	185
9165046	NOT11_FAS68604	NOT11	167
9165047	NOT11_FAS68604	NOT11	167
9165048	NOT11_FAS68604	NOT11	25
9165049	NOT11_FAS68604	NOT11	152
9165050	NOT11_FAS68604	NOT11	90
9165051	NOT11_FAS68604	NOT11	92
9165052	NOT11_FAS68604	NOT11	188
9165053	NOT11_FAS68604	NOT11	53
9165054	NOT11_FAS68604	NOT11	123
9165055	NOT11_FAS68604	NOT11	47
9165056	NOT11_FAS68604	NOT11	87
9165057	NOT11_FAS68604	NOT11	94
9165058	NOT11_FAS68604	NOT11	48
9165059	NOT11_FAS68604	NOT11	64
9165060	NOT11_FAS68604	NOT11	39
9165061	NOT11_FAS68604	NOT11	208
9165062	NOT11_FAS68604	NOT11	34
9165063	NOT11_FAS68604	NOT11	108
9165064	NOT11_FAS68604	NOT11	22
9165065	NOT11_FAS68604	NOT11	54
9165066	NOT11_FAS68604	NOT11	55
9165067	NOT11_FAS68604	NOT11	35
9165068	NOT11_FAS68604	NOT11	147
9165069	NOT11_FAS68604	NOT11	119
9165070	NOT11_FAS68604	NOT11	137
9165071	NOT11_FAS68604	NOT11	108
9165072	NOT11_FAS68604	NOT11	64
9165073	NOT11_FAS68604	NOT11	142
9165074	NOT11_FAS68604	NOT11	107
9165075	NOT11_FAS68604	NOT11	47
9165076	NOT11_FAS68604	NOT11	56
9165077	NOT11_FAS68604	NOT11	38
9165078	NOT11_FAS68604	NOT11	42
9165079	NOT11_FAS68604	NOT11	14
9165080	NOT11_FAS68604	NOT11	155
9165081	NOT11_FAS68604	NOT11	122
9165082	NOT11_FAS68604	NOT11	163
9165083	NOT11_FAS68604	NOT11	80
9165084	NOT11_FAS68604	NOT11	59
9165085	NOT11_FAS68604	NOT11	131
9165086	NOT11_FAS68604	NOT11	106
9165087	NOT11_FAS68604	NOT11	268
9165088	NOT11_FAS68604	NOT11	35
9165089	NOT11_FAS68604	NOT11	74
9165090	NOT11_FAS68604	NOT11	110
9165091	NOT11_FAS68604	NOT11	163
9165092	NOT11_FAS68604	NOT11	34
9165093	NOT11_FAS68604	NOT11	63
9165094	NOT11_FAS68604	NOT11	110
9165095	NOT11_FAS68604	NOT11	172
9165096	NOT11_FAS68604	NOT11	127
9165097	NOT11_FAS68604	NOT11	97
9165098	NOT11_FAS68604	NOT11	13
9165099	NOT11_FAS68604	NOT11	25
9165100	NOT11_FAS68604	NOT11	29
9165101	NOT11_FAS68604	NOT11	71
9165102	NOT11_FAS68604	NOT11	60
9165103	NOT11_FAS68604	NOT11	28
9165104	NOT11_FAS68604	NOT11	25
9165105	NOT11_FAS68604	NOT11	107
9165106	NOT11_FAS68604	NOT11	83
9165107	NOT11_FAS68604	NOT11	91
9165108	NOT11_FAS68604	NOT11	65
9165109	NOT11_FAS68604	NOT11	57
9165110	NOT11_FAS68604	NOT11	89
9165111	NOT11_FAS68604	NOT11	39
9165112	NOT11_FAS68604	NOT11	258
9165113	NOT11_FAS68604	NOT11	172
9165114	NOT11_FAS68604	NOT11	43
9165115	NOT11_FAS68604	NOT11	37
9165116	NOT11_FAS68604	NOT11	185
9165117	NOT11_FAS68604	NOT11	94
9165118	NOT11_FAS68604	NOT11	90
9165119	NOT11_FAS68604	NOT11	185
9165120	NOT11_FAS68604	NOT11	167
9165121	NOT11_FAS68604	NOT11	167
9165122	NOT11_FAS68604	NOT11	25
9165123	NOT11_FAS68604	NOT11	152
9165124	NOT11_FAS68604	NOT11	90
9165125	NOT11_FAS68604	NOT11	92
9165126	NOT11_FAS68604	NOT11	188
9165127	NOT11_FAS68604	NOT11	53
9165128	NOT11_FAS68604	NOT11	123
9165129	NOT11_FAS68604	NOT11	47
9165130	NOT11_FAS68604	NOT11	87
9165131	NOT11_FAS68604	NOT11	94
9165132	NOT11_FAS68604	NOT11	48
9165133	NOT11_FAS68604	NOT11	64
9165134	NOT11_FAS68604	NOT11	39
9165135	NOT11_FAS68604	NOT11	208
9165136	NOT11_FAS68604	NOT11	34
9165137	NOT11_FAS68604	NOT11	108
9165138	NOT11_FAS68604	NOT11	22
9165139	NOT11_FAS68604	NOT11	54
9165140	NOT11_FAS68604	NOT11	55
9165141	NOT11_FAS68604	NOT11	35
9165142	NOT11_FAS68604	NOT11	147
9165143	NOT11_FAS68604	NOT11	119
9165144	NOT11_FAS68604	NOT11	137
9165145	NOT11_FAS68604	NOT11	108
9165146	NOT11_FAS68604	NOT11	64
9165147	NOT11_FAS68604	NOT11	142
9165148	NOT11_FAS68604	NOT11	107
9165149	NOT11_FAS68604	NOT11	47
9165150	NOT11_FAS68604	NOT11	56
9165151	NOT11_FAS68604	NOT11	38
9165152	NOT11_FAS68604	NOT11	42
9165153	NOT11_FAS68604	NOT11	14
9165154	NOT11_FAS68604	NOT11	155
9165155	NOT11_FAS68604	NOT11	122
9165156	NOT11_FAS68604	NOT11	163
9165157	NOT11_FAS68604	NOT11	80
9165158	NOT11_FAS68604	NOT11	59
9165159	NOT11_FAS68604	NOT11	131
9165160	NOT11_FAS68604	NOT11	106
9165161	NOT11_FAS68604	NOT11	35
9165162	NOT11_FAS68604	NOT11	74
9165163	NOT11_FAS68604	NOT11	110
9165164	NOT11_FAS68604	NOT11	163
9165165	NOT11_FAS68604	NOT11	63
9165166	NOT11_FAS68604	NOT11	110
9165167	NOT11_FAS68604	NOT11	172
9165168	NOT11_FAS68604	NOT11	127
9165169	NOT11_FAS68604	NOT11	97
9165170	NOT11_FAS68604	NOT11	13
9165171	NOT11_FAS68604	NOT11	25
9165172	NOT11_FAS68604	NOT11	29
9165173	NOT11_FAS68604	NOT11	71
9165174	NOT11_FAS68604	NOT11	60
9165175	NOT11_FAS68604	NOT11	28
9165176	NOT11_FAS68604	NOT11	25
9165177	NOT11_FAS68604	NOT11	365
9165178	NOT11_FAS68604	NOT11	83
9165179	NOT11_FAS68604	NOT11	142
9165180	NOT11_FAS68604	NOT11	91
9165181	NOT11_FAS68604	NOT11	57
9165182	NOT11_FAS68604	NOT11	258
9165183	NOT11_FAS68604	NOT11	172
9165184	NOT11_FAS68604	NOT11	43
9165185	NOT11_FAS68604	NOT11	37
9165186	NOT11_FAS68604	NOT11	185
9165187	NOT11_FAS68604	NOT11	22
9165188	NOT11_FAS68604	NOT11	94
9165189	NOT11_FAS68604	NOT11	90
9165190	NOT11_FAS68604	NOT11	185
9165191	NOT11_FAS68604	NOT11	167
9165192	NOT11_FAS68604	NOT11	167
9165193	NOT11_FAS68604	NOT11	25
9165194	NOT11_FAS68604	NOT11	152
9165195	NOT11_FAS68604	NOT11	90
9165196	NOT11_FAS68604	NOT11	188
9165197	NOT11_FAS68604	NOT11	53
9165198	NOT11_FAS68604	NOT11	123
9165199	NOT11_FAS68604	NOT11	47
9165200	NOT11_FAS68604	NOT11	87
9165201	NOT11_FAS68604	NOT11	64
9165202	NOT11_FAS68604	NOT11	39
9165203	NOT11_FAS68604	NOT11	208
9165204	NOT11_FAS68604	NOT11	34
9165205	NOT11_FAS68604	NOT11	108
9165206	NOT11_FAS68604	NOT11	54
9165207	NOT11_FAS68604	NOT11	55
9165208	NOT11_FAS68604	NOT11	35
9165209	NOT11_FAS68604	NOT11	147
9165210	NOT11_FAS68604	NOT11	119
9165211	NOT11_FAS68604	NOT11	137
9165212	NOT11_FAS68604	NOT11	108
9165213	NOT11_FAS68604	NOT11	64
9165214	NOT11_FAS68604	NOT11	107
9165215	NOT11_FAS68604	NOT11	47
9165216	NOT11_FAS68604	NOT11	56
9165217	NOT11_FAS68604	NOT11	38
9165218	NOT11_FAS68604	NOT11	42
9165219	NOT11_FAS68604	NOT11	14
9165220	NOT11_FAS68604	NOT11	80
9165221	NOT11_FAS68604	NOT11	59
9165222	NOT11_FAS68604	NOT11	267
9165223	NOT11_FAS68604	NOT11	268
9165224	NOT11_FAS68604	NOT11	131
9165225	NOT11_FAS68604	NOT11	106
9165226	NOT11_FAS68604	NOT11	80
9165227	NOT11_FAS68604	NOT11	59
9165228	NOT11_FAS68604	NOT11	100
9165229	NOT11_FAS68604	NOT11	106
9165230	NOT11_FAS68604	NOT11	54
9165231	NOT11_FAS68604	NOT11	134
9165232	NOT11_FAS68604	NOT11	92
9165233	NOT11_FAS68604	NOT11	142
9165234	NOT11_FAS68604	NOT11	173
9165235	NOT11_FAS68604	NOT11	73
9165236	NOT11_FAS68604	NOT11	229
9165237	NOT11_FAS68604	NOT11	92
9165238	NOT11_FAS68604	NOT11	100
9165239	NOT11_FAS68604	NOT11	142
9165240	NOT11_FAS68604	NOT11	54
9165241	NOT11_FAS68604	NOT11	106
9165242	NOT11_FAS68604	NOT11	134
9165243	NOT11_FAS68604	NOT11	173
9165244	NOT11_FAS68604	NOT11	73
9165245	NOT11_FAS68604	NOT11	229
9165246	NOT11_FAS68604	NOT11	54
9165247	NOT11_FAS68604	NOT11	92
9165248	NOT11_FAS68604	NOT11	100
9165249	NOT11_FAS68604	NOT11	142
9165250	NOT11_FAS68604	NOT11	54
9165251	NOT11_FAS68604	NOT11	106
9165252	NOT11_FAS68604	NOT11	134
9165253	NOT11_FAS68604	NOT11	173
9165254	NOT11_FAS68604	NOT11	73
9165255	NOT11_FAS68604	NOT11	229
9165256	NOT11_FAS68604	NOT11	134
9165257	NOT11_FAS68604	NOT11	173
9165258	NOT11_FAS68604	NOT11	92
9165259	NOT11_FAS68604	NOT11	100
9165260	NOT11_FAS68604	NOT11	142
9165261	NOT11_FAS68604	NOT11	54
9165262	NOT11_FAS68604	NOT11	106
9165263	NOT11_FAS68604	NOT11	134
9165264	NOT11_FAS68604	NOT11	173
9165265	NOT11_FAS68604	NOT11	73
9165266	NOT11_FAS68604	NOT11	229
9165267	NOT11_FAS68604	NOT11	100
9165268	NOT11_FAS68604	NOT11	92
9165269	NOT11_FAS68604	NOT11	142
9165270	NOT11_FAS68604	NOT11	106
9165271	NOT11_FAS68604	NOT11	134
9165272	NOT11_FAS68604	NOT11	73
9165273	NOT11_FAS68604	NOT11	173
9165274	NOT11_FAS68604	NOT11	229
9165275	NOT11_FAS68604	NOT11	54
9165276	NOT11_FAS68604	NOT11	176
9165277	NOT11_FAS68604	NOT11	134
9165278	NOT11_FAS68604	NOT11	125
9165279	NOT11_FAS68604	NOT11	230
9165280	NOT11_FAS68604	NOT11	148
9165281	NOT11_FAS68604	NOT11	101
9165282	NOT11_FAS68604	NOT11	265
9165283	NOT11_FAS68604	NOT11	134
9165284	NOT11_FAS68604	NOT11	176
9165285	NOT11_FAS68604	NOT11	125
9165286	NOT11_FAS68604	NOT11	230
9165287	NOT11_FAS68604	NOT11	148
9165288	NOT11_FAS68604	NOT11	101
9165289	NOT11_FAS68604	NOT11	265
9165290	NOT11_FAS68604	NOT11	176
9165291	NOT11_FAS68604	NOT11	230
9165292	NOT11_FAS68604	NOT11	148
9165293	NOT11_FAS68604	NOT11	125
9165294	NOT11_FAS68604	NOT11	134
9165295	NOT11_FAS68604	NOT11	265
9165296	NOT11_FAS68604	NOT11	101
9165297	NOT11_FAS68604	NOT11	134
9165298	NOT11_FAS68604	NOT11	176
9165299	NOT11_FAS68604	NOT11	230
9165300	NOT11_FAS68604	NOT11	148
9165301	NOT11_FAS68604	NOT11	125
9165302	NOT11_FAS68604	NOT11	101
9165303	NOT11_FAS68604	NOT11	265
9165304	NOT11_FAS68604	NOT11	134
9165305	NOT11_FAS68604	NOT11	176
9165306	NOT11_FAS68604	NOT11	230
9165307	NOT11_FAS68604	NOT11	148
9165308	NOT11_FAS68604	NOT11	125
9165309	NOT11_FAS68604	NOT11	101
9165310	NOT11_FAS68604	NOT11	265
9165311	NOT11_FAS68604	NOT11	134
9165312	NOT11_FAS68604	NOT11	176
9165313	NOT11_FAS68604	NOT11	230
9165314	NOT11_FAS68604	NOT11	148
9165315	NOT11_FAS68604	NOT11	125
9165316	NOT11_FAS68604	NOT11	101
9165317	NOT11_FAS68604	NOT11	265
9165318	NOT11_FAS68604	NOT11	93
9165319	NOT11_FAS68604	NOT11	79
9165320	NOT11_FAS68604	NOT11	93
9165321	NOT11_FAS68604	NOT11	79
9165322	NOT11_FAS68604	NOT11	86
9165323	NOT11_FAS68604	NOT11	36
9165324	NOT11_FAS68604	NOT11	86
9165325	NOT11_FAS68604	NOT11	36
9165326	NOT11_FAS68604	NOT11	232
9165327	NOT11_FAS68604	NOT11	74
9165328	NOT11_FAS68604	NOT11	89
9165329	NOT11_FAS68604	NOT11	99
9165330	NOT11_FAS68604	NOT11	99
9165331	NOT11_FAS68604	NOT11	97
9165332	NOT11_FAS68604	NOT11	99
9165333	NOT11_FAS68604	NOT11	74
9165334	NOT11_FAS68604	NOT11	89
9165335	NOT11_FAS68604	NOT11	232
9165336	NOT11_FAS68604	NOT11	99
9165337	NOT11_FAS68604	NOT11	97
9165338	NOT11_FAS68604	NOT11	99
9165339	NOT11_FAS68604	NOT11	99
9165340	NOT11_FAS68604	NOT11	97
9165341	NOT11_FAS68604	NOT11	71
9165342	NOT11_FAS68604	NOT11	58
9165343	NOT11_FAS68604	NOT11	98
9165344	NOT11_FAS68604	NOT11	60
9165345	NOT11_FAS68604	NOT11	19
9165346	NOT11_FAS68604	NOT11	99
9165347	NOT11_FAS68604	NOT11	27
9165348	NOT11_FAS68604	NOT11	62
9165349	NOT11_FAS68604	NOT11	189
9165350	NOT11_FAS68604	NOT11	84
9165351	NOT11_FAS68604	NOT11	111
9165352	NOT11_FAS68604	NOT11	105
9165353	NOT11_FAS68604	NOT11	170
9165354	NOT11_FAS68604	NOT11	170
9165355	NOT11_FAS68604	NOT11	111
9165356	NOT11_FAS68604	NOT11	105
9165357	NOT11_FAS68604	NOT11	170
9165358	NOT11_FAS68604	NOT11	111
9165359	NOT11_FAS68604	NOT11	105
9165360	NOT11_FAS68604	NOT11	170
9165361	NOT11_FAS68604	NOT11	229
9165362	NOT11_FAS68604	NOT11	162
9165363	NOT11_FAS68604	NOT11	140
9165364	NOT11_FAS68604	NOT11	94
9165365	NOT11_FAS68604	NOT11	281
9165366	NOT11_FAS68604	NOT11	108
9165367	NOT11_FAS68604	NOT11	231
9165368	NOT11_FAS68604	NOT11	108
9165369	NOT11_FAS68604	NOT11	231
9165370	NOT11_FAS68604	NOT11	229
9165371	NOT11_FAS68604	NOT11	162
9165372	NOT11_FAS68604	NOT11	140
9165373	NOT11_FAS68604	NOT11	94
9165374	NOT11_FAS68604	NOT11	281
9165375	NOT11_FAS68604	NOT11	108
9165376	NOT11_FAS68604	NOT11	231
9165377	NOT11_FAS68604	NOT11	162
9165378	NOT11_FAS68604	NOT11	140
9165379	NOT11_FAS68604	NOT11	229
9165380	NOT11_FAS68604	NOT11	94
9165381	NOT11_FAS68604	NOT11	281
9165382	NOT11_FAS68604	NOT11	108
9165383	NOT11_FAS68604	NOT11	231
9165384	NOT11_FAS68604	NOT11	231
9165385	NOT11_FAS68604	NOT11	281
9165386	NOT11_FAS68604	NOT11	162
9165387	NOT11_FAS68604	NOT11	140
9165388	NOT11_FAS68604	NOT11	229
9165389	NOT11_FAS68604	NOT11	232
9165390	NOT11_FAS68604	NOT11	162
9165391	NOT11_FAS68604	NOT11	281
9165392	NOT11_FAS68604	NOT11	140
9165393	NOT11_FAS68604	NOT11	229
9165394	NOT11_FAS68604	NOT11	94
9165395	NOT11_FAS68604	NOT11	108
9165396	NOT11_FAS68604	NOT11	231
9165397	NOT11_FAS68604	NOT11	162
9165398	NOT11_FAS68604	NOT11	140
9165399	NOT11_FAS68604	NOT11	229
9165400	NOT11_FAS68604	NOT11	94
9165401	NOT11_FAS68604	NOT11	281
9165402	NOT11_FAS68604	NOT11	108
9165403	NOT11_FAS68604	NOT11	108
9165404	NOT11_FAS68604	NOT11	108
9165405	NOT11_FAS68604	NOT11	198
9165406	NOT11_FAS68604	NOT11	12
9165407	NOT11_FAS68604	NOT11	87
9165408	NOT11_FAS68604	NOT11	144
9165409	NOT11_FAS68604	NOT11	129
9165410	NOT11_FAS68604	NOT11	59
9165411	NOT11_FAS68604	NOT11	159
9165412	NOT11_FAS68604	NOT11	92
9165413	NOT11_FAS68604	NOT11	136
9165414	NOT11_FAS68604	NOT11	263
9165415	NOT11_FAS68604	NOT11	161
9165416	NOT11_FAS68604	NOT11	70
9165417	NOT11_FAS68604	NOT11	132
9165418	NOT11_FAS68604	NOT11	99
9165419	NOT11_FAS68604	NOT11	202
9165420	NOT11_FAS68604	NOT11	116
9165421	NOT11_FAS68604	NOT11	109
9165422	NOT11_FAS68604	NOT11	157
9165423	NOT11_FAS68604	NOT11	122
9165424	NOT11_FAS68604	NOT11	31
9165425	NOT11_FAS68604	NOT11	43
9165426	NOT11_FAS68604	NOT11	48
9165427	NOT11_FAS68604	NOT11	117
9165428	NOT11_FAS68604	NOT11	56
9165429	NOT11_FAS68604	NOT11	121
9165430	NOT11_FAS68604	NOT11	136
9165431	NOT11_FAS68604	NOT11	225
9165432	NOT11_FAS68604	NOT11	24
9165433	NOT11_FAS68604	NOT11	82
9165434	NOT11_FAS68604	NOT11	260
9165435	NOT11_FAS68604	NOT11	71
9165436	NOT11_FAS68604	NOT11	105
9165437	NOT11_FAS68604	NOT11	202
9165438	NOT11_FAS68604	NOT11	157
9165439	NOT11_FAS68604	NOT11	87
9165440	NOT11_FAS68604	NOT11	122
9165441	NOT11_FAS68604	NOT11	144
9165442	NOT11_FAS68604	NOT11	109
9165443	NOT11_FAS68604	NOT11	198
9165444	NOT11_FAS68604	NOT11	31
9165445	NOT11_FAS68604	NOT11	159
9165446	NOT11_FAS68604	NOT11	116
9165447	NOT11_FAS68604	NOT11	136
9165448	NOT11_FAS68604	NOT11	161
9165449	NOT11_FAS68604	NOT11	70
9165450	NOT11_FAS68604	NOT11	12
9165451	NOT11_FAS68604	NOT11	59
9165452	NOT11_FAS68604	NOT11	43
9165453	NOT11_FAS68604	NOT11	92
9165454	NOT11_FAS68604	NOT11	145
9165455	NOT11_FAS68604	NOT11	129
9165456	NOT11_FAS68604	NOT11	99
9165457	NOT11_FAS68604	NOT11	263
9165458	NOT11_FAS68604	NOT11	132
9165459	NOT11_FAS68604	NOT11	48
9165460	NOT11_FAS68604	NOT11	117
9165461	NOT11_FAS68604	NOT11	56
9165462	NOT11_FAS68604	NOT11	121
9165463	NOT11_FAS68604	NOT11	136
9165464	NOT11_FAS68604	NOT11	126
9165465	NOT11_FAS68604	NOT11	225
9165466	NOT11_FAS68604	NOT11	24
