## Supplementary File S7 for "Global Regulatory Functions of the Human CCR4–NOT Complex in mRNA Deadenylation and Decay": Supplementary File S7. All poly(A) measurements.csv (part 297 of 2136)

	sample	group	polya_length
9165467	NOT11_FAS68604	NOT11	82
9165468	NOT11_FAS68604	NOT11	260
9165469	NOT11_FAS68604	NOT11	43
9165470	NOT11_FAS68604	NOT11	71
9165471	NOT11_FAS68604	NOT11	105
9165472	NOT11_FAS68604	NOT11	144
9165473	NOT11_FAS68604	NOT11	31
9165474	NOT11_FAS68604	NOT11	168
9165475	NOT11_FAS68604	NOT11	145
9165476	NOT11_FAS68604	NOT11	70
9165477	NOT11_FAS68604	NOT11	56
9165478	NOT11_FAS68604	NOT11	121
9165479	NOT11_FAS68604	NOT11	136
9165480	NOT11_FAS68604	NOT11	24
9165481	NOT11_FAS68604	NOT11	71
9165482	NOT11_FAS68604	NOT11	157
9165483	NOT11_FAS68604	NOT11	198
9165484	NOT11_FAS68604	NOT11	87
9165485	NOT11_FAS68604	NOT11	122
9165486	NOT11_FAS68604	NOT11	144
9165487	NOT11_FAS68604	NOT11	31
9165488	NOT11_FAS68604	NOT11	159
9165489	NOT11_FAS68604	NOT11	105
9165490	NOT11_FAS68604	NOT11	116
9165491	NOT11_FAS68604	NOT11	136
9165492	NOT11_FAS68604	NOT11	161
9165493	NOT11_FAS68604	NOT11	70
9165494	NOT11_FAS68604	NOT11	12
9165495	NOT11_FAS68604	NOT11	59
9165496	NOT11_FAS68604	NOT11	43
9165497	NOT11_FAS68604	NOT11	92
9165498	NOT11_FAS68604	NOT11	145
9165499	NOT11_FAS68604	NOT11	117
9165500	NOT11_FAS68604	NOT11	56
9165501	NOT11_FAS68604	NOT11	136
9165502	NOT11_FAS68604	NOT11	126
9165503	NOT11_FAS68604	NOT11	260
9165504	NOT11_FAS68604	NOT11	43
9165505	NOT11_FAS68604	NOT11	71
9165506	NOT11_FAS68604	NOT11	132
9165507	NOT11_FAS68604	NOT11	198
9165508	NOT11_FAS68604	NOT11	12
9165509	NOT11_FAS68604	NOT11	87
9165510	NOT11_FAS68604	NOT11	144
9165511	NOT11_FAS68604	NOT11	129
9165512	NOT11_FAS68604	NOT11	59
9165513	NOT11_FAS68604	NOT11	159
9165514	NOT11_FAS68604	NOT11	92
9165515	NOT11_FAS68604	NOT11	136
9165516	NOT11_FAS68604	NOT11	263
9165517	NOT11_FAS68604	NOT11	161
9165518	NOT11_FAS68604	NOT11	70
9165519	NOT11_FAS68604	NOT11	99
9165520	NOT11_FAS68604	NOT11	202
9165521	NOT11_FAS68604	NOT11	116
9165522	NOT11_FAS68604	NOT11	109
9165523	NOT11_FAS68604	NOT11	157
9165524	NOT11_FAS68604	NOT11	122
9165525	NOT11_FAS68604	NOT11	31
9165526	NOT11_FAS68604	NOT11	105
9165527	NOT11_FAS68604	NOT11	43
9165528	NOT11_FAS68604	NOT11	145
9165529	NOT11_FAS68604	NOT11	48
9165530	NOT11_FAS68604	NOT11	117
9165531	NOT11_FAS68604	NOT11	121
9165532	NOT11_FAS68604	NOT11	136
9165533	NOT11_FAS68604	NOT11	126
9165534	NOT11_FAS68604	NOT11	225
9165535	NOT11_FAS68604	NOT11	24
9165536	NOT11_FAS68604	NOT11	82
9165537	NOT11_FAS68604	NOT11	260
9165538	NOT11_FAS68604	NOT11	71
9165539	NOT11_FAS68604	NOT11	109
9165540	NOT11_FAS68604	NOT11	157
9165541	NOT11_FAS68604	NOT11	198
9165542	NOT11_FAS68604	NOT11	12
9165543	NOT11_FAS68604	NOT11	87
9165544	NOT11_FAS68604	NOT11	122
9165545	NOT11_FAS68604	NOT11	144
9165546	NOT11_FAS68604	NOT11	31
9165547	NOT11_FAS68604	NOT11	116
9165548	NOT11_FAS68604	NOT11	145
9165549	NOT11_FAS68604	NOT11	59
9165550	NOT11_FAS68604	NOT11	159
9165551	NOT11_FAS68604	NOT11	92
9165552	NOT11_FAS68604	NOT11	136
9165553	NOT11_FAS68604	NOT11	105
9165554	NOT11_FAS68604	NOT11	161
9165555	NOT11_FAS68604	NOT11	70
9165556	NOT11_FAS68604	NOT11	43
9165557	NOT11_FAS68604	NOT11	202
9165558	NOT11_FAS68604	NOT11	129
9165559	NOT11_FAS68604	NOT11	99
9165560	NOT11_FAS68604	NOT11	263
9165561	NOT11_FAS68604	NOT11	132
9165562	NOT11_FAS68604	NOT11	48
9165563	NOT11_FAS68604	NOT11	260
9165564	NOT11_FAS68604	NOT11	194
9165565	NOT11_FAS68604	NOT11	236
9165566	NOT11_FAS68604	NOT11	109
9165567	NOT11_FAS68604	NOT11	263
9165568	NOT11_FAS68604	NOT11	202
9165569	NOT11_FAS68604	NOT11	129
9165570	NOT11_FAS68604	NOT11	132
9165571	NOT11_FAS68604	NOT11	198
9165572	NOT11_FAS68604	NOT11	12
9165573	NOT11_FAS68604	NOT11	87
9165574	NOT11_FAS68604	NOT11	129
9165575	NOT11_FAS68604	NOT11	59
9165576	NOT11_FAS68604	NOT11	159
9165577	NOT11_FAS68604	NOT11	92
9165578	NOT11_FAS68604	NOT11	136
9165579	NOT11_FAS68604	NOT11	263
9165580	NOT11_FAS68604	NOT11	161
9165581	NOT11_FAS68604	NOT11	132
9165582	NOT11_FAS68604	NOT11	99
9165583	NOT11_FAS68604	NOT11	202
9165584	NOT11_FAS68604	NOT11	116
9165585	NOT11_FAS68604	NOT11	109
9165586	NOT11_FAS68604	NOT11	157
9165587	NOT11_FAS68604	NOT11	122
9165588	NOT11_FAS68604	NOT11	105
9165589	NOT11_FAS68604	NOT11	43
9165590	NOT11_FAS68604	NOT11	145
9165591	NOT11_FAS68604	NOT11	48
9165592	NOT11_FAS68604	NOT11	117
9165593	NOT11_FAS68604	NOT11	56
9165594	NOT11_FAS68604	NOT11	121
9165595	NOT11_FAS68604	NOT11	126
9165596	NOT11_FAS68604	NOT11	225
9165597	NOT11_FAS68604	NOT11	24
9165598	NOT11_FAS68604	NOT11	82
9165599	NOT11_FAS68604	NOT11	260
9165600	NOT11_FAS68604	NOT11	43
9165601	NOT11_FAS68604	NOT11	194
9165602	NOT11_FAS68604	NOT11	168
9165603	NOT11_FAS68604	NOT11	99
9165604	NOT11_FAS68604	NOT11	48
9165605	NOT11_FAS68604	NOT11	117
9165606	NOT11_FAS68604	NOT11	56
9165607	NOT11_FAS68604	NOT11	126
9165608	NOT11_FAS68604	NOT11	225
9165609	NOT11_FAS68604	NOT11	82
9165610	NOT11_FAS68604	NOT11	43
9165611	NOT11_FAS68604	NOT11	121
9165612	NOT11_FAS68604	NOT11	136
9165613	NOT11_FAS68604	NOT11	126
9165614	NOT11_FAS68604	NOT11	225
9165615	NOT11_FAS68604	NOT11	24
9165616	NOT11_FAS68604	NOT11	82
9165617	NOT11_FAS68604	NOT11	71
9165618	NOT11_FAS68604	NOT11	236
9165619	NOT11_FAS68604	NOT11	43
9165620	NOT11_FAS68604	NOT11	43
9165621	NOT11_FAS68604	NOT11	194
9165622	NOT11_FAS68604	NOT11	222
9165623	NOT11_FAS68604	NOT11	256
9165624	NOT11_FAS68604	NOT11	256
9165625	NOT11_FAS68604	NOT11	256
9165626	NOT11_FAS68604	NOT11	90
9165627	NOT11_FAS68604	NOT11	68
9165628	NOT11_FAS68604	NOT11	256
9165629	NOT11_FAS68604	NOT11	256
9165630	NOT11_FAS68604	NOT11	256
9165631	NOT11_FAS68604	NOT11	90
9165632	NOT11_FAS68604	NOT11	68
9165633	NOT11_FAS68604	NOT11	256
9165634	NOT11_FAS68604	NOT11	256
9165635	NOT11_FAS68604	NOT11	256
9165636	NOT11_FAS68604	NOT11	104
9165637	NOT11_FAS68604	NOT11	193
9165638	NOT11_FAS68604	NOT11	156
9165639	NOT11_FAS68604	NOT11	208
9165640	NOT11_FAS68604	NOT11	208
9165641	NOT11_FAS68604	NOT11	138
9165642	NOT11_FAS68604	NOT11	156
9165643	NOT11_FAS68604	NOT11	193
9165644	NOT11_FAS68604	NOT11	208
9165645	NOT11_FAS68604	NOT11	193
9165646	NOT11_FAS68604	NOT11	104
9165647	NOT11_FAS68604	NOT11	156
9165648	NOT11_FAS68604	NOT11	208
9165649	NOT11_FAS68604	NOT11	104
9165650	NOT11_FAS68604	NOT11	193
9165651	NOT11_FAS68604	NOT11	156
9165652	NOT11_FAS68604	NOT11	208
9165653	NOT11_FAS68604	NOT11	193
9165654	NOT11_FAS68604	NOT11	104
9165655	NOT11_FAS68604	NOT11	156
9165656	NOT11_FAS68604	NOT11	138
9165657	NOT11_FAS68604	NOT11	138
9165658	NOT11_FAS68604	NOT11	104
9165659	NOT11_FAS68604	NOT11	156
9165660	NOT11_FAS68604	NOT11	193
9165661	NOT11_FAS68604	NOT11	208
9165662	NOT11_FAS68604	NOT11	138
9165663	NOT11_FAS68604	NOT11	138
9165664	NOT11_FAS68604	NOT11	138
9165665	NOT11_FAS68604	NOT11	204
9165666	NOT11_FAS68604	NOT11	184
9165667	NOT11_FAS68604	NOT11	193
9165668	NOT11_FAS68604	NOT11	201
9165669	NOT11_FAS68604	NOT11	163
9165670	NOT11_FAS68604	NOT11	251
9165671	NOT11_FAS68604	NOT11	278
9165672	NOT11_FAS68604	NOT11	239
9165673	NOT11_FAS68604	NOT11	173
9165674	NOT11_FAS68604	NOT11	298
9165675	NOT11_FAS68604	NOT11	129
9165676	NOT11_FAS68604	NOT11	114
9165677	NOT11_FAS68604	NOT11	204
9165678	NOT11_FAS68604	NOT11	193
9165679	NOT11_FAS68604	NOT11	201
9165680	NOT11_FAS68604	NOT11	184
9165681	NOT11_FAS68604	NOT11	163
9165682	NOT11_FAS68604	NOT11	251
9165683	NOT11_FAS68604	NOT11	278
9165684	NOT11_FAS68604	NOT11	239
9165685	NOT11_FAS68604	NOT11	173
9165686	NOT11_FAS68604	NOT11	298
9165687	NOT11_FAS68604	NOT11	129
9165688	NOT11_FAS68604	NOT11	114
9165689	NOT11_FAS68604	NOT11	204
9165690	NOT11_FAS68604	NOT11	184
9165691	NOT11_FAS68604	NOT11	193
9165692	NOT11_FAS68604	NOT11	201
9165693	NOT11_FAS68604	NOT11	163
9165694	NOT11_FAS68604	NOT11	251
9165695	NOT11_FAS68604	NOT11	278
9165696	NOT11_FAS68604	NOT11	239
9165697	NOT11_FAS68604	NOT11	173
9165698	NOT11_FAS68604	NOT11	298
9165699	NOT11_FAS68604	NOT11	129
9165700	NOT11_FAS68604	NOT11	114
9165701	NOT11_FAS68604	NOT11	204
9165702	NOT11_FAS68604	NOT11	184
9165703	NOT11_FAS68604	NOT11	193
9165704	NOT11_FAS68604	NOT11	201
9165705	NOT11_FAS68604	NOT11	163
9165706	NOT11_FAS68604	NOT11	251
9165707	NOT11_FAS68604	NOT11	278
9165708	NOT11_FAS68604	NOT11	239
9165709	NOT11_FAS68604	NOT11	173
9165710	NOT11_FAS68604	NOT11	298
9165711	NOT11_FAS68604	NOT11	129
9165712	NOT11_FAS68604	NOT11	114
9165713	NOT11_FAS68604	NOT11	204
9165714	NOT11_FAS68604	NOT11	193
9165715	NOT11_FAS68604	NOT11	201
9165716	NOT11_FAS68604	NOT11	184
9165717	NOT11_FAS68604	NOT11	163
9165718	NOT11_FAS68604	NOT11	251
9165719	NOT11_FAS68604	NOT11	278
9165720	NOT11_FAS68604	NOT11	239
9165721	NOT11_FAS68604	NOT11	173
9165722	NOT11_FAS68604	NOT11	298
9165723	NOT11_FAS68604	NOT11	129
9165724	NOT11_FAS68604	NOT11	114
9165725	NOT11_FAS68604	NOT11	163
9165726	NOT11_FAS68604	NOT11	298
9165727	NOT11_FAS68604	NOT11	75
9165728	NOT11_FAS68604	NOT11	123
9165729	NOT11_FAS68604	NOT11	253
9165730	NOT11_FAS68604	NOT11	11
9165731	NOT11_FAS68604	NOT11	36
9165732	NOT11_FAS68604	NOT11	66
9165733	NOT11_FAS68604	NOT11	117
9165734	NOT11_FAS68604	NOT11	171
9165735	NOT11_FAS68604	NOT11	309
9165736	NOT11_FAS68604	NOT11	229
9165737	NOT11_FAS68604	NOT11	247
9165738	NOT11_FAS68604	NOT11	266
9165739	NOT11_FAS68604	NOT11	75
9165740	NOT11_FAS68604	NOT11	123
9165741	NOT11_FAS68604	NOT11	66
9165742	NOT11_FAS68604	NOT11	253
9165743	NOT11_FAS68604	NOT11	36
9165744	NOT11_FAS68604	NOT11	11
9165745	NOT11_FAS68604	NOT11	117
9165746	NOT11_FAS68604	NOT11	171
9165747	NOT11_FAS68604	NOT11	309
9165748	NOT11_FAS68604	NOT11	229
9165749	NOT11_FAS68604	NOT11	247
9165750	NOT11_FAS68604	NOT11	266
9165751	NOT11_FAS68604	NOT11	75
9165752	NOT11_FAS68604	NOT11	123
9165753	NOT11_FAS68604	NOT11	11
9165754	NOT11_FAS68604	NOT11	36
9165755	NOT11_FAS68604	NOT11	66
9165756	NOT11_FAS68604	NOT11	117
9165757	NOT11_FAS68604	NOT11	171
9165758	NOT11_FAS68604	NOT11	229
9165759	NOT11_FAS68604	NOT11	247
9165760	NOT11_FAS68604	NOT11	247
9165761	NOT11_FAS68604	NOT11	75
9165762	NOT11_FAS68604	NOT11	123
9165763	NOT11_FAS68604	NOT11	11
9165764	NOT11_FAS68604	NOT11	36
9165765	NOT11_FAS68604	NOT11	66
9165766	NOT11_FAS68604	NOT11	117
9165767	NOT11_FAS68604	NOT11	171
9165768	NOT11_FAS68604	NOT11	229
9165769	NOT11_FAS68604	NOT11	247
9165770	NOT11_FAS68604	NOT11	251
9165771	NOT11_FAS68604	NOT11	218
9165772	NOT11_FAS68604	NOT11	224
9165773	NOT11_FAS68604	NOT11	207
9165774	NOT11_FAS68604	NOT11	78
9165775	NOT11_FAS68604	NOT11	53
9165776	NOT11_FAS68604	NOT11	33
9165777	NOT11_FAS68604	NOT11	85
9165778	NOT11_FAS68604	NOT11	230
9165779	NOT11_FAS68604	NOT11	127
9165780	NOT11_FAS68604	NOT11	19
9165781	NOT11_FAS68604	NOT11	36
9165782	NOT11_FAS68604	NOT11	65
9165783	NOT11_FAS68604	NOT11	72
9165784	NOT11_FAS68604	NOT11	138
9165785	NOT11_FAS68604	NOT11	83
9165786	NOT11_FAS68604	NOT11	38
9165787	NOT11_FAS68604	NOT11	39
9165788	NOT11_FAS68604	NOT11	160
9165789	NOT11_FAS68604	NOT11	144
9165790	NOT11_FAS68604	NOT11	152
9165791	NOT11_FAS68604	NOT11	109
9165792	NOT11_FAS68604	NOT11	52
9165793	NOT11_FAS68604	NOT11	164
9165794	NOT11_FAS68604	NOT11	168
9165795	NOT11_FAS68604	NOT11	119
9165796	NOT11_FAS68604	NOT11	224
9165797	NOT11_FAS68604	NOT11	78
9165798	NOT11_FAS68604	NOT11	64
9165799	NOT11_FAS68604	NOT11	175
9165800	NOT11_FAS68604	NOT11	121
9165801	NOT11_FAS68604	NOT11	67
9165802	NOT11_FAS68604	NOT11	58
9165803	NOT11_FAS68604	NOT11	142
9165804	NOT11_FAS68604	NOT11	229
9165805	NOT11_FAS68604	NOT11	115
9165806	NOT11_FAS68604	NOT11	189
9165807	NOT11_FAS68604	NOT11	42
9165808	NOT11_FAS68604	NOT11	120
9165809	NOT11_FAS68604	NOT11	154
9165810	NOT11_FAS68604	NOT11	96
9165811	NOT11_FAS68604	NOT11	107
9165812	NOT11_FAS68604	NOT11	152
9165813	NOT11_FAS68604	NOT11	209
9165814	NOT11_FAS68604	NOT11	83
9165815	NOT11_FAS68604	NOT11	91
9165816	NOT11_FAS68604	NOT11	64
9165817	NOT11_FAS68604	NOT11	156
9165818	NOT11_FAS68604	NOT11	139
9165819	NOT11_FAS68604	NOT11	95
9165820	NOT11_FAS68604	NOT11	179
9165821	NOT11_FAS68604	NOT11	106
9165822	NOT11_FAS68604	NOT11	120
9165823	NOT11_FAS68604	NOT11	46
9165824	NOT11_FAS68604	NOT11	76
9165825	NOT11_FAS68604	NOT11	80
9165826	NOT11_FAS68604	NOT11	174
9165827	NOT11_FAS68604	NOT11	55
9165828	NOT11_FAS68604	NOT11	145
9165829	NOT11_FAS68604	NOT11	29
9165830	NOT11_FAS68604	NOT11	64
9165831	NOT11_FAS68604	NOT11	75
9165832	NOT11_FAS68604	NOT11	157
9165833	NOT11_FAS68604	NOT11	170
9165834	NOT11_FAS68604	NOT11	114
9165835	NOT11_FAS68604	NOT11	120
9165836	NOT11_FAS68604	NOT11	71
9165837	NOT11_FAS68604	NOT11	130
9165838	NOT11_FAS68604	NOT11	48
9165839	NOT11_FAS68604	NOT11	118
9165840	NOT11_FAS68604	NOT11	123
9165841	NOT11_FAS68604	NOT11	193
9165842	NOT11_FAS68604	NOT11	132
9165843	NOT11_FAS68604	NOT11	59
9165844	NOT11_FAS68604	NOT11	30
9165845	NOT11_FAS68604	NOT11	131
9165846	NOT11_FAS68604	NOT11	77
9165847	NOT11_FAS68604	NOT11	120
9165848	NOT11_FAS68604	NOT11	119
9165849	NOT11_FAS68604	NOT11	245
9165850	NOT11_FAS68604	NOT11	95
9165851	NOT11_FAS68604	NOT11	32
9165852	NOT11_FAS68604	NOT11	159
9165853	NOT11_FAS68604	NOT11	109
9165854	NOT11_FAS68604	NOT11	185
9165855	NOT11_FAS68604	NOT11	115
9165856	NOT11_FAS68604	NOT11	171
9165857	NOT11_FAS68604	NOT11	75
9165858	NOT11_FAS68604	NOT11	100
9165859	NOT11_FAS68604	NOT11	134
9165860	NOT11_FAS68604	NOT11	42
9165861	NOT11_FAS68604	NOT11	230
9165862	NOT11_FAS68604	NOT11	35
9165863	NOT11_FAS68604	NOT11	122
9165864	NOT11_FAS68604	NOT11	136
9165865	NOT11_FAS68604	NOT11	68
9165866	NOT11_FAS68604	NOT11	161
9165867	NOT11_FAS68604	NOT11	128
9165868	NOT11_FAS68604	NOT11	169
9165869	NOT11_FAS68604	NOT11	89
9165870	NOT11_FAS68604	NOT11	16
9165871	NOT11_FAS68604	NOT11	76
9165872	NOT11_FAS68604	NOT11	178
9165873	NOT11_FAS68604	NOT11	91
9165874	NOT11_FAS68604	NOT11	73
9165875	NOT11_FAS68604	NOT11	67
9165876	NOT11_FAS68604	NOT11	180
9165877	NOT11_FAS68604	NOT11	87
9165878	NOT11_FAS68604	NOT11	110
9165879	NOT11_FAS68604	NOT11	108
9165880	NOT11_FAS68604	NOT11	76
9165881	NOT11_FAS68604	NOT11	90
9165882	NOT11_FAS68604	NOT11	33
9165883	NOT11_FAS68604	NOT11	118
9165884	NOT11_FAS68604	NOT11	103
9165885	NOT11_FAS68604	NOT11	223
9165886	NOT11_FAS68604	NOT11	106
9165887	NOT11_FAS68604	NOT11	193
9165888	NOT11_FAS68604	NOT11	71
9165889	NOT11_FAS68604	NOT11	112
9165890	NOT11_FAS68604	NOT11	70
9165891	NOT11_FAS68604	NOT11	35
9165892	NOT11_FAS68604	NOT11	87
9165893	NOT11_FAS68604	NOT11	244
9165894	NOT11_FAS68604	NOT11	61
9165895	NOT11_FAS68604	NOT11	56
9165896	NOT11_FAS68604	NOT11	148
9165897	NOT11_FAS68604	NOT11	56
9165898	NOT11_FAS68604	NOT11	36
9165899	NOT11_FAS68604	NOT11	52
9165900	NOT11_FAS68604	NOT11	107
9165901	NOT11_FAS68604	NOT11	113
9165902	NOT11_FAS68604	NOT11	139
9165903	NOT11_FAS68604	NOT11	184
9165904	NOT11_FAS68604	NOT11	90
9165905	NOT11_FAS68604	NOT11	50
9165906	NOT11_FAS68604	NOT11	152
9165907	NOT11_FAS68604	NOT11	164
9165908	NOT11_FAS68604	NOT11	71
9165909	NOT11_FAS68604	NOT11	166
9165910	NOT11_FAS68604	NOT11	151
9165911	NOT11_FAS68604	NOT11	104
9165912	NOT11_FAS68604	NOT11	227
9165913	NOT11_FAS68604	NOT11	117
9165914	NOT11_FAS68604	NOT11	116
9165915	NOT11_FAS68604	NOT11	89
9165916	NOT11_FAS68604	NOT11	114
9165917	NOT11_FAS68604	NOT11	33
9165918	NOT11_FAS68604	NOT11	246
9165919	NOT11_FAS68604	NOT11	53
9165920	NOT11_FAS68604	NOT11	141
9165921	NOT11_FAS68604	NOT11	155
9165922	NOT11_FAS68604	NOT11	135
9165923	NOT11_FAS68604	NOT11	60
9165924	NOT11_FAS68604	NOT11	153
9165925	NOT11_FAS68604	NOT11	117
9165926	NOT11_FAS68604	NOT11	61
9165927	NOT11_FAS68604	NOT11	61
9165928	NOT11_FAS68604	NOT11	74
9165929	NOT11_FAS68604	NOT11	137
9165930	NOT11_FAS68604	NOT11	62
9165931	NOT11_FAS68604	NOT11	244
9165932	NOT11_FAS68604	NOT11	65
9165933	NOT11_FAS68604	NOT11	157
9165934	NOT11_FAS68604	NOT11	32
9165935	NOT11_FAS68604	NOT11	112
9165936	NOT11_FAS68604	NOT11	120
9165937	NOT11_FAS68604	NOT11	98
9165938	NOT11_FAS68604	NOT11	138
9165939	NOT11_FAS68604	NOT11	229
9165940	NOT11_FAS68604	NOT11	161
9165941	NOT11_FAS68604	NOT11	87
9165942	NOT11_FAS68604	NOT11	89
9165943	NOT11_FAS68604	NOT11	83
9165944	NOT11_FAS68604	NOT11	230
9165945	NOT11_FAS68604	NOT11	71
9165946	NOT11_FAS68604	NOT11	63
9165947	NOT11_FAS68604	NOT11	115
9165948	NOT11_FAS68604	NOT11	134
9165949	NOT11_FAS68604	NOT11	224
9165950	NOT11_FAS68604	NOT11	70
9165951	NOT11_FAS68604	NOT11	76
9165952	NOT11_FAS68604	NOT11	71
9165953	NOT11_FAS68604	NOT11	136
9165954	NOT11_FAS68604	NOT11	144
9165955	NOT11_FAS68604	NOT11	73
9165956	NOT11_FAS68604	NOT11	130
9165957	NOT11_FAS68604	NOT11	130
9165958	NOT11_FAS68604	NOT11	36
9165959	NOT11_FAS68604	NOT11	46
9165960	NOT11_FAS68604	NOT11	109
9165961	NOT11_FAS68604	NOT11	61
9165962	NOT11_FAS68604	NOT11	71
9165963	NOT11_FAS68604	NOT11	75
9165964	NOT11_FAS68604	NOT11	42
9165965	NOT11_FAS68604	NOT11	107
9165966	NOT11_FAS68604	NOT11	142
9165967	NOT11_FAS68604	NOT11	120
9165968	NOT11_FAS68604	NOT11	55
9165969	NOT11_FAS68604	NOT11	73
9165970	NOT11_FAS68604	NOT11	29
9165971	NOT11_FAS68604	NOT11	162
9165972	NOT11_FAS68604	NOT11	88
9165973	NOT11_FAS68604	NOT11	36
9165974	NOT11_FAS68604	NOT11	245
9165975	NOT11_FAS68604	NOT11	159
9165976	NOT11_FAS68604	NOT11	74
9165977	NOT11_FAS68604	NOT11	68
9165978	NOT11_FAS68604	NOT11	169
9165979	NOT11_FAS68604	NOT11	67
9165980	NOT11_FAS68604	NOT11	127
9165981	NOT11_FAS68604	NOT11	98
9165982	NOT11_FAS68604	NOT11	104
9165983	NOT11_FAS68604	NOT11	126
9165984	NOT11_FAS68604	NOT11	80
9165985	NOT11_FAS68604	NOT11	35
9165986	NOT11_FAS68604	NOT11	39
9165987	NOT11_FAS68604	NOT11	118
9165988	NOT11_FAS68604	NOT11	193
9165989	NOT11_FAS68604	NOT11	122
9165990	NOT11_FAS68604	NOT11	56
9165991	NOT11_FAS68604	NOT11	78
9165992	NOT11_FAS68604	NOT11	96
9165993	NOT11_FAS68604	NOT11	152
9165994	NOT11_FAS68604	NOT11	103
9165995	NOT11_FAS68604	NOT11	32
9165996	NOT11_FAS68604	NOT11	87
9165997	NOT11_FAS68604	NOT11	76
9165998	NOT11_FAS68604	NOT11	87
9165999	NOT11_FAS68604	NOT11	115
9166000	NOT11_FAS68604	NOT11	106
9166001	NOT11_FAS68604	NOT11	152
9166002	NOT11_FAS68604	NOT11	64
9166003	NOT11_FAS68604	NOT11	120
9166004	NOT11_FAS68604	NOT11	148
9166005	NOT11_FAS68604	NOT11	90
9166006	NOT11_FAS68604	NOT11	48
9166007	NOT11_FAS68604	NOT11	126
9166008	NOT11_FAS68604	NOT11	72
9166009	NOT11_FAS68604	NOT11	153
9166010	NOT11_FAS68604	NOT11	37
9166011	NOT11_FAS68604	NOT11	178
9166012	NOT11_FAS68604	NOT11	76
9166013	NOT11_FAS68604	NOT11	123
9166014	NOT11_FAS68604	NOT11	30
9166015	NOT11_FAS68604	NOT11	77
9166016	NOT11_FAS68604	NOT11	161
9166017	NOT11_FAS68604	NOT11	270
9166018	NOT11_FAS68604	NOT11	139
9166019	NOT11_FAS68604	NOT11	177
9166020	NOT11_FAS68604	NOT11	139
9166021	NOT11_FAS68604	NOT11	131
9166022	NOT11_FAS68604	NOT11	110
9166023	NOT11_FAS68604	NOT11	95
9166024	NOT11_FAS68604	NOT11	121
9166025	NOT11_FAS68604	NOT11	58
9166026	NOT11_FAS68604	NOT11	52
9166027	NOT11_FAS68604	NOT11	189
9166028	NOT11_FAS68604	NOT11	113
9166029	NOT11_FAS68604	NOT11	164
9166030	NOT11_FAS68604	NOT11	230
9166031	NOT11_FAS68604	NOT11	223
9166032	NOT11_FAS68604	NOT11	42
9166033	NOT11_FAS68604	NOT11	91
9166034	NOT11_FAS68604	NOT11	75
9166035	NOT11_FAS68604	NOT11	90
9166036	NOT11_FAS68604	NOT11	168
9166037	NOT11_FAS68604	NOT11	67
9166038	NOT11_FAS68604	NOT11	35
9166039	NOT11_FAS68604	NOT11	174
9166040	NOT11_FAS68604	NOT11	209
9166041	NOT11_FAS68604	NOT11	145
9166042	NOT11_FAS68604	NOT11	132
9166043	NOT11_FAS68604	NOT11	59
9166044	NOT11_FAS68604	NOT11	100
9166045	NOT11_FAS68604	NOT11	128
9166046	NOT11_FAS68604	NOT11	33
9166047	NOT11_FAS68604	NOT11	50
9166048	NOT11_FAS68604	NOT11	19
9166049	NOT11_FAS68604	NOT11	152
9166050	NOT11_FAS68604	NOT11	52
9166051	NOT11_FAS68604	NOT11	175
9166052	NOT11_FAS68604	NOT11	179
9166053	NOT11_FAS68604	NOT11	184
9166054	NOT11_FAS68604	NOT11	14
9166055	NOT11_FAS68604	NOT11	56
9166056	NOT11_FAS68604	NOT11	170
9166057	NOT11_FAS68604	NOT11	114
9166058	NOT11_FAS68604	NOT11	120
9166059	NOT11_FAS68604	NOT11	119
9166060	NOT11_FAS68604	NOT11	95
9166061	NOT11_FAS68604	NOT11	185
9166062	NOT11_FAS68604	NOT11	171
9166063	NOT11_FAS68604	NOT11	91
9166064	NOT11_FAS68604	NOT11	108
9166065	NOT11_FAS68604	NOT11	118
9166066	NOT11_FAS68604	NOT11	72
9166067	NOT11_FAS68604	NOT11	83
9166068	NOT11_FAS68604	NOT11	38
9166069	NOT11_FAS68604	NOT11	156
9166070	NOT11_FAS68604	NOT11	64
9166071	NOT11_FAS68604	NOT11	180
9166072	NOT11_FAS68604	NOT11	103
9166073	NOT11_FAS68604	NOT11	107
9166074	NOT11_FAS68604	NOT11	64
9166075	NOT11_FAS68604	NOT11	85
9166076	NOT11_FAS68604	NOT11	16
9166077	NOT11_FAS68604	NOT11	120
9166078	NOT11_FAS68604	NOT11	95
9166079	NOT11_FAS68604	NOT11	193
9166080	NOT11_FAS68604	NOT11	154
9166081	NOT11_FAS68604	NOT11	160
9166082	NOT11_FAS68604	NOT11	106
9166083	NOT11_FAS68604	NOT11	76
9166084	NOT11_FAS68604	NOT11	109
9166085	NOT11_FAS68604	NOT11	119
9166086	NOT11_FAS68604	NOT11	112
9166087	NOT11_FAS68604	NOT11	164
9166088	NOT11_FAS68604	NOT11	166
9166089	NOT11_FAS68604	NOT11	151
9166090	NOT11_FAS68604	NOT11	104
9166091	NOT11_FAS68604	NOT11	227
9166092	NOT11_FAS68604	NOT11	117
9166093	NOT11_FAS68604	NOT11	116
9166094	NOT11_FAS68604	NOT11	89
9166095	NOT11_FAS68604	NOT11	114
9166096	NOT11_FAS68604	NOT11	33
9166097	NOT11_FAS68604	NOT11	246
9166098	NOT11_FAS68604	NOT11	53
9166099	NOT11_FAS68604	NOT11	141
9166100	NOT11_FAS68604	NOT11	155
9166101	NOT11_FAS68604	NOT11	135
9166102	NOT11_FAS68604	NOT11	60
9166103	NOT11_FAS68604	NOT11	19
9166104	NOT11_FAS68604	NOT11	36
9166105	NOT11_FAS68604	NOT11	98
9166106	NOT11_FAS68604	NOT11	65
9166107	NOT11_FAS68604	NOT11	138
9166108	NOT11_FAS68604	NOT11	139
9166109	NOT11_FAS68604	NOT11	56
9166110	NOT11_FAS68604	NOT11	39
9166111	NOT11_FAS68604	NOT11	98
9166112	NOT11_FAS68604	NOT11	107
9166113	NOT11_FAS68604	NOT11	63
9166114	NOT11_FAS68604	NOT11	224
9166115	NOT11_FAS68604	NOT11	121
9166116	NOT11_FAS68604	NOT11	58
9166117	NOT11_FAS68604	NOT11	115
9166118	NOT11_FAS68604	NOT11	189
9166119	NOT11_FAS68604	NOT11	126
9166120	NOT11_FAS68604	NOT11	87
9166121	NOT11_FAS68604	NOT11	96
9166122	NOT11_FAS68604	NOT11	72
9166123	NOT11_FAS68604	NOT11	83
9166124	NOT11_FAS68604	NOT11	95
9166125	NOT11_FAS68604	NOT11	37
9166126	NOT11_FAS68604	NOT11	139
9166127	NOT11_FAS68604	NOT11	76
9166128	NOT11_FAS68604	NOT11	80
9166129	NOT11_FAS68604	NOT11	148
9166130	NOT11_FAS68604	NOT11	73
9166131	NOT11_FAS68604	NOT11	177
9166132	NOT11_FAS68604	NOT11	61
9166133	NOT11_FAS68604	NOT11	106
9166134	NOT11_FAS68604	NOT11	61
9166135	NOT11_FAS68604	NOT11	104
9166136	NOT11_FAS68604	NOT11	153
9166137	NOT11_FAS68604	NOT11	112
9166138	NOT11_FAS68604	NOT11	71
9166139	NOT11_FAS68604	NOT11	90
9166140	NOT11_FAS68604	NOT11	32
9166141	NOT11_FAS68604	NOT11	48
9166142	NOT11_FAS68604	NOT11	162
9166143	NOT11_FAS68604	NOT11	88
9166144	NOT11_FAS68604	NOT11	71
9166145	NOT11_FAS68604	NOT11	36
9166146	NOT11_FAS68604	NOT11	30
9166147	NOT11_FAS68604	NOT11	131
9166148	NOT11_FAS68604	NOT11	77
9166149	NOT11_FAS68604	NOT11	52
9166150	NOT11_FAS68604	NOT11	245
9166151	NOT11_FAS68604	NOT11	159
9166152	NOT11_FAS68604	NOT11	109
9166153	NOT11_FAS68604	NOT11	70
9166154	NOT11_FAS68604	NOT11	134
9166155	NOT11_FAS68604	NOT11	42
9166156	NOT11_FAS68604	NOT11	230
9166157	NOT11_FAS68604	NOT11	35
9166158	NOT11_FAS68604	NOT11	136
9166159	NOT11_FAS68604	NOT11	68
9166160	NOT11_FAS68604	NOT11	161
9166161	NOT11_FAS68604	NOT11	169
9166162	NOT11_FAS68604	NOT11	76
9166163	NOT11_FAS68604	NOT11	178
9166164	NOT11_FAS68604	NOT11	130
9166165	NOT11_FAS68604	NOT11	73
9166166	NOT11_FAS68604	NOT11	110
9166167	NOT11_FAS68604	NOT11	164
9166168	NOT11_FAS68604	NOT11	230
9166169	NOT11_FAS68604	NOT11	127
9166170	NOT11_FAS68604	NOT11	223
9166171	NOT11_FAS68604	NOT11	42
9166172	NOT11_FAS68604	NOT11	91
9166173	NOT11_FAS68604	NOT11	120
9166174	NOT11_FAS68604	NOT11	75
9166175	NOT11_FAS68604	NOT11	126
9166176	NOT11_FAS68604	NOT11	244
9166177	NOT11_FAS68604	NOT11	29
9166178	NOT11_FAS68604	NOT11	61
9166179	NOT11_FAS68604	NOT11	90
9166180	NOT11_FAS68604	NOT11	168
9166181	NOT11_FAS68604	NOT11	67
9166182	NOT11_FAS68604	NOT11	35
9166183	NOT11_FAS68604	NOT11	174
9166184	NOT11_FAS68604	NOT11	209
9166185	NOT11_FAS68604	NOT11	145
9166186	NOT11_FAS68604	NOT11	132
9166187	NOT11_FAS68604	NOT11	59
9166188	NOT11_FAS68604	NOT11	100
9166189	NOT11_FAS68604	NOT11	128
9166190	NOT11_FAS68604	NOT11	50
9166191	NOT11_FAS68604	NOT11	19
9166192	NOT11_FAS68604	NOT11	152
9166193	NOT11_FAS68604	NOT11	52
9166194	NOT11_FAS68604	NOT11	175
9166195	NOT11_FAS68604	NOT11	179
9166196	NOT11_FAS68604	NOT11	184
9166197	NOT11_FAS68604	NOT11	14
9166198	NOT11_FAS68604	NOT11	56
9166199	NOT11_FAS68604	NOT11	170
9166200	NOT11_FAS68604	NOT11	114
9166201	NOT11_FAS68604	NOT11	120
9166202	NOT11_FAS68604	NOT11	119
9166203	NOT11_FAS68604	NOT11	185
9166204	NOT11_FAS68604	NOT11	171
9166205	NOT11_FAS68604	NOT11	91
9166206	NOT11_FAS68604	NOT11	108
9166207	NOT11_FAS68604	NOT11	118
9166208	NOT11_FAS68604	NOT11	72
9166209	NOT11_FAS68604	NOT11	83
9166210	NOT11_FAS68604	NOT11	38
9166211	NOT11_FAS68604	NOT11	156
9166212	NOT11_FAS68604	NOT11	64
9166213	NOT11_FAS68604	NOT11	180
9166214	NOT11_FAS68604	NOT11	103
9166215	NOT11_FAS68604	NOT11	107
9166216	NOT11_FAS68604	NOT11	64
9166217	NOT11_FAS68604	NOT11	85
9166218	NOT11_FAS68604	NOT11	16
9166219	NOT11_FAS68604	NOT11	120
9166220	NOT11_FAS68604	NOT11	152
9166221	NOT11_FAS68604	NOT11	95
9166222	NOT11_FAS68604	NOT11	193
9166223	NOT11_FAS68604	NOT11	154
9166224	NOT11_FAS68604	NOT11	160
9166225	NOT11_FAS68604	NOT11	106
9166226	NOT11_FAS68604	NOT11	76
9166227	NOT11_FAS68604	NOT11	109
9166228	NOT11_FAS68604	NOT11	119
9166229	NOT11_FAS68604	NOT11	166
9166230	NOT11_FAS68604	NOT11	151
9166231	NOT11_FAS68604	NOT11	104
9166232	NOT11_FAS68604	NOT11	227
9166233	NOT11_FAS68604	NOT11	33
9166234	NOT11_FAS68604	NOT11	53
9166235	NOT11_FAS68604	NOT11	19
9166236	NOT11_FAS68604	NOT11	19
9166237	NOT11_FAS68604	NOT11	85
9166238	NOT11_FAS68604	NOT11	152
9166239	NOT11_FAS68604	NOT11	104
9166240	NOT11_FAS68604	NOT11	84
9166241	NOT11_FAS68604	NOT11	58
9166242	NOT11_FAS68604	NOT11	80
9166243	NOT11_FAS68604	NOT11	159
9166244	NOT11_FAS68604	NOT11	76
9166245	NOT11_FAS68604	NOT11	85
9166246	NOT11_FAS68604	NOT11	120
9166247	NOT11_FAS68604	NOT11	152
9166248	NOT11_FAS68604	NOT11	104
9166249	NOT11_FAS68604	NOT11	227
9166250	NOT11_FAS68604	NOT11	117
9166251	NOT11_FAS68604	NOT11	116
9166252	NOT11_FAS68604	NOT11	89
9166253	NOT11_FAS68604	NOT11	114
9166254	NOT11_FAS68604	NOT11	33
9166255	NOT11_FAS68604	NOT11	246
9166256	NOT11_FAS68604	NOT11	53
9166257	NOT11_FAS68604	NOT11	141
9166258	NOT11_FAS68604	NOT11	207
9166259	NOT11_FAS68604	NOT11	155
9166260	NOT11_FAS68604	NOT11	135
9166261	NOT11_FAS68604	NOT11	60
9166262	NOT11_FAS68604	NOT11	251
9166263	NOT11_FAS68604	NOT11	218
9166264	NOT11_FAS68604	NOT11	224
9166265	NOT11_FAS68604	NOT11	207
9166266	NOT11_FAS68604	NOT11	78
9166267	NOT11_FAS68604	NOT11	53
9166268	NOT11_FAS68604	NOT11	33
9166269	NOT11_FAS68604	NOT11	61
9166270	NOT11_FAS68604	NOT11	230
9166271	NOT11_FAS68604	NOT11	208
9166272	NOT11_FAS68604	NOT11	129
9166273	NOT11_FAS68604	NOT11	244
9166274	NOT11_FAS68604	NOT11	316
9166275	NOT11_FAS68604	NOT11	249
9166276	NOT11_FAS68604	NOT11	124
9166277	NOT11_FAS68604	NOT11	70
9166278	NOT11_FAS68604	NOT11	244
9166279	NOT11_FAS68604	NOT11	208
9166280	NOT11_FAS68604	NOT11	61
9166281	NOT11_FAS68604	NOT11	129
9166282	NOT11_FAS68604	NOT11	230
9166283	NOT11_FAS68604	NOT11	316
9166284	NOT11_FAS68604	NOT11	249
9166285	NOT11_FAS68604	NOT11	124
9166286	NOT11_FAS68604	NOT11	70
9166287	NOT11_FAS68604	NOT11	327
9166288	NOT11_FAS68604	NOT11	199
9166289	NOT11_FAS68604	NOT11	243
9166290	NOT11_FAS68604	NOT11	81
9166291	NOT11_FAS68604	NOT11	59
9166292	NOT11_FAS68604	NOT11	48
9166293	NOT11_FAS68604	NOT11	170
9166294	NOT11_FAS68604	NOT11	17
9166295	NOT11_FAS68604	NOT11	140
9166296	NOT11_FAS68604	NOT11	138
9166297	NOT11_FAS68604	NOT11	189
9166298	NOT11_FAS68604	NOT11	196
9166299	NOT11_FAS68604	NOT11	92
9166300	NOT11_FAS68604	NOT11	118
9166301	NOT11_FAS68604	NOT11	90
9166302	NOT11_FAS68604	NOT11	66
9166303	NOT11_FAS68604	NOT11	125
9166304	NOT11_FAS68604	NOT11	125
9166305	NOT11_FAS68604	NOT11	48
9166306	NOT11_FAS68604	NOT11	59
9166307	NOT11_FAS68604	NOT11	170
9166308	NOT11_FAS68604	NOT11	90
9166309	NOT11_FAS68604	NOT11	140
9166310	NOT11_FAS68604	NOT11	189
9166311	NOT11_FAS68604	NOT11	66
9166312	NOT11_FAS68604	NOT11	92
9166313	NOT11_FAS68604	NOT11	118
9166314	NOT11_FAS68604	NOT11	138
9166315	NOT11_FAS68604	NOT11	81
9166316	NOT11_FAS68604	NOT11	196
9166317	NOT11_FAS68604	NOT11	59
9166318	NOT11_FAS68604	NOT11	17
9166319	NOT11_FAS68604	NOT11	66
9166320	NOT11_FAS68604	NOT11	81
9166321	NOT11_FAS68604	NOT11	59
9166322	NOT11_FAS68604	NOT11	48
9166323	NOT11_FAS68604	NOT11	170
9166324	NOT11_FAS68604	NOT11	90
9166325	NOT11_FAS68604	NOT11	17
9166326	NOT11_FAS68604	NOT11	140
9166327	NOT11_FAS68604	NOT11	138
9166328	NOT11_FAS68604	NOT11	189
9166329	NOT11_FAS68604	NOT11	196
9166330	NOT11_FAS68604	NOT11	92
9166331	NOT11_FAS68604	NOT11	118
9166332	NOT11_FAS68604	NOT11	125
9166333	NOT11_FAS68604	NOT11	52
9166334	NOT11_FAS68604	NOT11	65
9166335	NOT11_FAS68604	NOT11	196
9166336	NOT11_FAS68604	NOT11	52
9166337	NOT11_FAS68604	NOT11	52
9166338	NOT11_FAS68604	NOT11	50
9166339	NOT11_FAS68604	NOT11	124
9166340	NOT11_FAS68604	NOT11	63
9166341	NOT11_FAS68604	NOT11	68
9166342	NOT11_FAS68604	NOT11	30
9166343	NOT11_FAS68604	NOT11	74
9166344	NOT11_FAS68604	NOT11	30
9166345	NOT11_FAS68604	NOT11	124
9166346	NOT11_FAS68604	NOT11	52
9166347	NOT11_FAS68604	NOT11	54
9166348	NOT11_FAS68604	NOT11	98
9166349	NOT11_FAS68604	NOT11	104
9166350	NOT11_FAS68604	NOT11	95
9166351	NOT11_FAS68604	NOT11	53
9166352	NOT11_FAS68604	NOT11	149
9166353	NOT11_FAS68604	NOT11	108
9166354	NOT11_FAS68604	NOT11	102
9166355	NOT11_FAS68604	NOT11	86
9166356	NOT11_FAS68604	NOT11	72
9166357	NOT11_FAS68604	NOT11	138
9166358	NOT11_FAS68604	NOT11	133
9166359	NOT11_FAS68604	NOT11	68
9166360	NOT11_FAS68604	NOT11	112
9166361	NOT11_FAS68604	NOT11	108
9166362	NOT11_FAS68604	NOT11	91
9166363	NOT11_FAS68604	NOT11	192
9166364	NOT11_FAS68604	NOT11	146
9166365	NOT11_FAS68604	NOT11	91
9166366	NOT11_FAS68604	NOT11	77
9166367	NOT11_FAS68604	NOT11	38
9166368	NOT11_FAS68604	NOT11	253
9166369	NOT11_FAS68604	NOT11	111
9166370	NOT11_FAS68604	NOT11	253
9166371	NOT11_FAS68604	NOT11	108
9166372	NOT11_FAS68604	NOT11	102
9166373	NOT11_FAS68604	NOT11	133
9166374	NOT11_FAS68604	NOT11	52
9166375	NOT11_FAS68604	NOT11	52
9166376	NOT11_FAS68604	NOT11	54
9166377	NOT11_FAS68604	NOT11	196
9166378	NOT11_FAS68604	NOT11	98
9166379	NOT11_FAS68604	NOT11	91
9166380	NOT11_FAS68604	NOT11	192
9166381	NOT11_FAS68604	NOT11	124
9166382	NOT11_FAS68604	NOT11	38
9166383	NOT11_FAS68604	NOT11	77
9166384	NOT11_FAS68604	NOT11	111
9166385	NOT11_FAS68604	NOT11	253
9166386	NOT11_FAS68604	NOT11	98
9166387	NOT11_FAS68604	NOT11	56
9166388	NOT11_FAS68604	NOT11	132
9166389	NOT11_FAS68604	NOT11	184
9166390	NOT11_FAS68604	NOT11	216
9166391	NOT11_FAS68604	NOT11	82
9166392	NOT11_FAS68604	NOT11	262
9166393	NOT11_FAS68604	NOT11	217
9166394	NOT11_FAS68604	NOT11	132
9166395	NOT11_FAS68604	NOT11	56
9166396	NOT11_FAS68604	NOT11	216
9166397	NOT11_FAS68604	NOT11	82
9166398	NOT11_FAS68604	NOT11	262
9166399	NOT11_FAS68604	NOT11	217
9166400	NOT11_FAS68604	NOT11	132
9166401	NOT11_FAS68604	NOT11	56
9166402	NOT11_FAS68604	NOT11	216
9166403	NOT11_FAS68604	NOT11	184
9166404	NOT11_FAS68604	NOT11	82
9166405	NOT11_FAS68604	NOT11	262
9166406	NOT11_FAS68604	NOT11	217
9166407	NOT11_FAS68604	NOT11	184
9166408	NOT11_FAS68604	NOT11	132
9166409	NOT11_FAS68604	NOT11	56
9166410	NOT11_FAS68604	NOT11	82
9166411	NOT11_FAS68604	NOT11	262
9166412	NOT11_FAS68604	NOT11	217
9166413	NOT11_FAS68604	NOT11	184
9166414	NOT11_FAS68604	NOT11	132
9166415	NOT11_FAS68604	NOT11	56
9166416	NOT11_FAS68604	NOT11	216
9166417	NOT11_FAS68604	NOT11	82
9166418	NOT11_FAS68604	NOT11	262
9166419	NOT11_FAS68604	NOT11	217
9166420	NOT11_FAS68604	NOT11	132
9166421	NOT11_FAS68604	NOT11	56
9166422	NOT11_FAS68604	NOT11	184
9166423	NOT11_FAS68604	NOT11	216
9166424	NOT11_FAS68604	NOT11	82
9166425	NOT11_FAS68604	NOT11	262
9166426	NOT11_FAS68604	NOT11	217
9166427	NOT11_FAS68604	NOT11	216
9166428	NOT11_FAS68604	NOT11	126
9166429	NOT11_FAS68604	NOT11	85
9166430	NOT11_FAS68604	NOT11	126
9166431	NOT11_FAS68604	NOT11	85
9166432	NOT11_FAS68604	NOT11	100
9166433	NOT11_FAS68604	NOT11	126
9166434	NOT11_FAS68604	NOT11	209
9166435	NOT11_FAS68604	NOT11	150
9166436	NOT11_FAS68604	NOT11	100
9166437	NOT11_FAS68604	NOT11	112
9166438	NOT11_FAS68604	NOT11	88
9166439	NOT11_FAS68604	NOT11	40
9166440	NOT11_FAS68604	NOT11	101
9166441	NOT11_FAS68604	NOT11	201
9166442	NOT11_FAS68604	NOT11	126
9166443	NOT11_FAS68604	NOT11	95
9166444	NOT11_FAS68604	NOT11	101
9166445	NOT11_FAS68604	NOT11	101
9166446	NOT11_FAS68604	NOT11	127
9166447	NOT11_FAS68604	NOT11	70
9166448	NOT11_FAS68604	NOT11	106
9166449	NOT11_FAS68604	NOT11	65
9166450	NOT11_FAS68604	NOT11	101
9166451	NOT11_FAS68604	NOT11	201
9166452	NOT11_FAS68604	NOT11	228
9166453	NOT11_FAS68604	NOT11	55
9166454	NOT11_FAS68604	NOT11	282
9166455	NOT11_FAS68604	NOT11	70
9166456	NOT11_FAS68604	NOT11	122
9166457	NOT11_FAS68604	NOT11	111
9166458	NOT11_FAS68604	NOT11	116
9166459	NOT11_FAS68604	NOT11	274
9166460	NOT11_FAS68604	NOT11	13
9166461	NOT11_FAS68604	NOT11	101
9166462	NOT11_FAS68604	NOT11	127
9166463	NOT11_FAS68604	NOT11	70
9166464	NOT11_FAS68604	NOT11	106
9166465	NOT11_FAS68604	NOT11	65
9166466	NOT11_FAS68604	NOT11	201
9166467	NOT11_FAS68604	NOT11	228
9166468	NOT11_FAS68604	NOT11	55
9166469	NOT11_FAS68604	NOT11	282
9166470	NOT11_FAS68604	NOT11	70
9166471	NOT11_FAS68604	NOT11	122
9166472	NOT11_FAS68604	NOT11	111
9166473	NOT11_FAS68604	NOT11	116
9166474	NOT11_FAS68604	NOT11	215
9166475	NOT11_FAS68604	NOT11	223
9166476	NOT11_FAS68604	NOT11	274
9166477	NOT11_FAS68604	NOT11	127
9166478	NOT11_FAS68604	NOT11	70
9166479	NOT11_FAS68604	NOT11	106
9166480	NOT11_FAS68604	NOT11	65
9166481	NOT11_FAS68604	NOT11	201
9166482	NOT11_FAS68604	NOT11	228
9166483	NOT11_FAS68604	NOT11	55
9166484	NOT11_FAS68604	NOT11	282
9166485	NOT11_FAS68604	NOT11	70
9166486	NOT11_FAS68604	NOT11	122
9166487	NOT11_FAS68604	NOT11	111
9166488	NOT11_FAS68604	NOT11	116
9166489	NOT11_FAS68604	NOT11	215
9166490	NOT11_FAS68604	NOT11	223
9166491	NOT11_FAS68604	NOT11	13
9166492	NOT11_FAS68604	NOT11	127
9166493	NOT11_FAS68604	NOT11	70
9166494	NOT11_FAS68604	NOT11	106
9166495	NOT11_FAS68604	NOT11	65
9166496	NOT11_FAS68604	NOT11	101
9166497	NOT11_FAS68604	NOT11	201
9166498	NOT11_FAS68604	NOT11	228
9166499	NOT11_FAS68604	NOT11	55
9166500	NOT11_FAS68604	NOT11	282
9166501	NOT11_FAS68604	NOT11	70
9166502	NOT11_FAS68604	NOT11	122
9166503	NOT11_FAS68604	NOT11	111
9166504	NOT11_FAS68604	NOT11	116
9166505	NOT11_FAS68604	NOT11	215
9166506	NOT11_FAS68604	NOT11	223
9166507	NOT11_FAS68604	NOT11	274
9166508	NOT11_FAS68604	NOT11	13
9166509	NOT11_FAS68604	NOT11	55
9166510	NOT11_FAS68604	NOT11	122
9166511	NOT11_FAS68604	NOT11	106
9166512	NOT11_FAS68604	NOT11	201
9166513	NOT11_FAS68604	NOT11	282
9166514	NOT11_FAS68604	NOT11	65
9166515	NOT11_FAS68604	NOT11	127
9166516	NOT11_FAS68604	NOT11	70
9166517	NOT11_FAS68604	NOT11	70
9166518	NOT11_FAS68604	NOT11	228
9166519	NOT11_FAS68604	NOT11	111
9166520	NOT11_FAS68604	NOT11	116
9166521	NOT11_FAS68604	NOT11	215
9166522	NOT11_FAS68604	NOT11	223
9166523	NOT11_FAS68604	NOT11	274
9166524	NOT11_FAS68604	NOT11	116
9166525	NOT11_FAS68604	NOT11	215
9166526	NOT11_FAS68604	NOT11	223
9166527	NOT11_FAS68604	NOT11	274
9166528	NOT11_FAS68604	NOT11	13
9166529	NOT11_FAS68604	NOT11	191
9166530	NOT11_FAS68604	NOT11	111
9166531	NOT11_FAS68604	NOT11	215
9166532	NOT11_FAS68604	NOT11	223
9166533	NOT11_FAS68604	NOT11	274
9166534	NOT11_FAS68604	NOT11	13
9166535	NOT11_FAS68604	NOT11	13
9166536	NOT11_FAS68604	NOT11	47
9166537	NOT11_FAS68604	NOT11	115
9166538	NOT11_FAS68604	NOT11	147
9166539	NOT11_FAS68604	NOT11	141
9166540	NOT11_FAS68604	NOT11	50
9166541	NOT11_FAS68604	NOT11	88
9166542	NOT11_FAS68604	NOT11	51
9166543	NOT11_FAS68604	NOT11	113
9166544	NOT11_FAS68604	NOT11	79
9166545	NOT11_FAS68604	NOT11	83
9166546	NOT11_FAS68604	NOT11	165
9166547	NOT11_FAS68604	NOT11	271
9166548	NOT11_FAS68604	NOT11	131
9166549	NOT11_FAS68604	NOT11	227
9166550	NOT11_FAS68604	NOT11	47
9166551	NOT11_FAS68604	NOT11	147
9166552	NOT11_FAS68604	NOT11	115
9166553	NOT11_FAS68604	NOT11	141
9166554	NOT11_FAS68604	NOT11	50
9166555	NOT11_FAS68604	NOT11	88
9166556	NOT11_FAS68604	NOT11	51
9166557	NOT11_FAS68604	NOT11	113
9166558	NOT11_FAS68604	NOT11	79
9166559	NOT11_FAS68604	NOT11	83
9166560	NOT11_FAS68604	NOT11	165
9166561	NOT11_FAS68604	NOT11	88
9166562	NOT11_FAS68604	NOT11	79
9166563	NOT11_FAS68604	NOT11	47
9166564	NOT11_FAS68604	NOT11	115
9166565	NOT11_FAS68604	NOT11	113
9166566	NOT11_FAS68604	NOT11	147
9166567	NOT11_FAS68604	NOT11	141
9166568	NOT11_FAS68604	NOT11	131
9166569	NOT11_FAS68604	NOT11	50
9166570	NOT11_FAS68604	NOT11	88
9166571	NOT11_FAS68604	NOT11	51
9166572	NOT11_FAS68604	NOT11	113
9166573	NOT11_FAS68604	NOT11	54
9166574	NOT11_FAS68604	NOT11	79
9166575	NOT11_FAS68604	NOT11	83
9166576	NOT11_FAS68604	NOT11	165
9166577	NOT11_FAS68604	NOT11	47
9166578	NOT11_FAS68604	NOT11	141
9166579	NOT11_FAS68604	NOT11	131
9166580	NOT11_FAS68604	NOT11	88
9166581	NOT11_FAS68604	NOT11	113
9166582	NOT11_FAS68604	NOT11	79
9166583	NOT11_FAS68604	NOT11	83
9166584	NOT11_FAS68604	NOT11	165
9166585	NOT11_FAS68604	NOT11	51
9166586	NOT11_FAS68604	NOT11	131
9166587	NOT11_FAS68604	NOT11	271
9166588	NOT11_FAS68604	NOT11	79
9166589	NOT11_FAS68604	NOT11	113
9166590	NOT11_FAS68604	NOT11	83
9166591	NOT11_FAS68604	NOT11	165
9166592	NOT11_FAS68604	NOT11	154
9166593	NOT11_FAS68604	NOT11	108
9166594	NOT11_FAS68604	NOT11	87
9166595	NOT11_FAS68604	NOT11	260
9166596	NOT11_FAS68604	NOT11	265
9166597	NOT11_FAS68604	NOT11	104
9166598	NOT11_FAS68604	NOT11	219
9166599	NOT11_FAS68604	NOT11	265
9166600	NOT11_FAS68604	NOT11	104
9166601	NOT11_FAS68604	NOT11	265
9166602	NOT11_FAS68604	NOT11	104
9166603	NOT11_FAS68604	NOT11	219
9166604	NOT11_FAS68604	NOT11	104
9166605	NOT11_FAS68604	NOT11	265
9166606	NOT11_FAS68604	NOT11	104
9166607	NOT11_FAS68604	NOT11	219
9166608	NOT11_FAS68604	NOT11	114
9166609	NOT11_FAS68604	NOT11	65
9166610	NOT11_FAS68604	NOT11	57
9166611	NOT11_FAS68604	NOT11	147
9166612	NOT11_FAS68604	NOT11	194
9166613	NOT11_FAS68604	NOT11	185
9166614	NOT11_FAS68604	NOT11	169
9166615	NOT11_FAS68604	NOT11	81
9166616	NOT11_FAS68604	NOT11	54
9166617	NOT11_FAS68604	NOT11	45
9166618	NOT11_FAS68604	NOT11	153
9166619	NOT11_FAS68604	NOT11	95
9166620	NOT11_FAS68604	NOT11	99
9166621	NOT11_FAS68604	NOT11	99
9166622	NOT11_FAS68604	NOT11	285
9166623	NOT11_FAS68604	NOT11	350
9166624	NOT11_FAS68604	NOT11	189
9166625	NOT11_FAS68604	NOT11	203
9166626	NOT11_FAS68604	NOT11	203
9166627	NOT11_FAS68604	NOT11	153
9166628	NOT11_FAS68604	NOT11	137
9166629	NOT11_FAS68604	NOT11	160
9166630	NOT11_FAS68604	NOT11	160
9166631	NOT11_FAS68604	NOT11	79
9166632	NOT11_FAS68604	NOT11	263
9166633	NOT11_FAS68604	NOT11	79
9166634	NOT11_FAS68604	NOT11	263
9166635	NOT11_FAS68604	NOT11	79
9166636	NOT11_FAS68604	NOT11	79
9166637	NOT11_FAS68604	NOT11	263
9166638	NOT11_FAS68604	NOT11	79
9166639	NOT11_FAS68604	NOT11	263
9166640	NOT11_FAS68604	NOT11	79
9166641	NOT11_FAS68604	NOT11	263
9166642	NOT11_FAS68604	NOT11	263
9166643	NOT11_FAS68604	NOT11	235
9166644	NOT11_FAS68604	NOT11	56
9166645	NOT11_FAS68604	NOT11	292
9166646	NOT11_FAS68604	NOT11	224
9166647	NOT11_FAS68604	NOT11	198
9166648	NOT11_FAS68604	NOT11	292
9166649	NOT11_FAS68604	NOT11	235
9166650	NOT11_FAS68604	NOT11	236
9166651	NOT11_FAS68604	NOT11	147
9166652	NOT11_FAS68604	NOT11	88
9166653	NOT11_FAS68604	NOT11	292
9166654	NOT11_FAS68604	NOT11	224
9166655	NOT11_FAS68604	NOT11	235
9166656	NOT11_FAS68604	NOT11	236
9166657	NOT11_FAS68604	NOT11	198
9166658	NOT11_FAS68604	NOT11	224
9166659	NOT11_FAS68604	NOT11	235
9166660	NOT11_FAS68604	NOT11	236
9166661	NOT11_FAS68604	NOT11	198
9166662	NOT11_FAS68604	NOT11	292
9166663	NOT11_FAS68604	NOT11	147
9166664	NOT11_FAS68604	NOT11	88
9166665	NOT11_FAS68604	NOT11	292
9166666	NOT11_FAS68604	NOT11	147
9166667	NOT11_FAS68604	NOT11	88
9166668	NOT11_FAS68604	NOT11	292
9166669	NOT11_FAS68604	NOT11	236
9166670	NOT11_FAS68604	NOT11	147
9166671	NOT11_FAS68604	NOT11	88
9166672	NOT11_FAS68604	NOT11	88
9166673	NOT11_FAS68604	NOT11	147
9166674	NOT11_FAS68604	NOT11	88
9166675	NOT11_FAS68604	NOT11	97
9166676	NOT11_FAS68604	NOT11	55
9166677	NOT11_FAS68604	NOT11	79
9166678	NOT11_FAS68604	NOT11	143
9166679	NOT11_FAS68604	NOT11	61
9166680	NOT11_FAS68604	NOT11	96
9166681	NOT11_FAS68604	NOT11	139
9166682	NOT11_FAS68604	NOT11	161
9166683	NOT11_FAS68604	NOT11	103
9166684	NOT11_FAS68604	NOT11	87
9166685	NOT11_FAS68604	NOT11	115
9166686	NOT11_FAS68604	NOT11	66
9166687	NOT11_FAS68604	NOT11	127
9166688	NOT11_FAS68604	NOT11	96
9166689	NOT11_FAS68604	NOT11	161
9166690	NOT11_FAS68604	NOT11	103
9166691	NOT11_FAS68604	NOT11	87
9166692	NOT11_FAS68604	NOT11	139
9166693	NOT11_FAS68604	NOT11	143
9166694	NOT11_FAS68604	NOT11	115
9166695	NOT11_FAS68604	NOT11	66
9166696	NOT11_FAS68604	NOT11	127
9166697	NOT11_FAS68604	NOT11	123
9166698	NOT11_FAS68604	NOT11	165
9166699	NOT11_FAS68604	NOT11	79
9166700	NOT11_FAS68604	NOT11	55
9166701	NOT11_FAS68604	NOT11	97
9166702	NOT11_FAS68604	NOT11	61
9166703	NOT11_FAS68604	NOT11	214
9166704	NOT11_FAS68604	NOT11	143
9166705	NOT11_FAS68604	NOT11	96
9166706	NOT11_FAS68604	NOT11	115
9166707	NOT11_FAS68604	NOT11	66
9166708	NOT11_FAS68604	NOT11	127
9166709	NOT11_FAS68604	NOT11	161
9166710	NOT11_FAS68604	NOT11	103
9166711	NOT11_FAS68604	NOT11	87
9166712	NOT11_FAS68604	NOT11	139
9166713	NOT11_FAS68604	NOT11	165
9166714	NOT11_FAS68604	NOT11	96
9166715	NOT11_FAS68604	NOT11	143
9166716	NOT11_FAS68604	NOT11	115
9166717	NOT11_FAS68604	NOT11	66
9166718	NOT11_FAS68604	NOT11	127
9166719	NOT11_FAS68604	NOT11	165
9166720	NOT11_FAS68604	NOT11	214
9166721	NOT11_FAS68604	NOT11	115
9166722	NOT11_FAS68604	NOT11	66
9166723	NOT11_FAS68604	NOT11	127
9166724	NOT11_FAS68604	NOT11	165
9166725	NOT11_FAS68604	NOT11	155
9166726	NOT11_FAS68604	NOT11	102
9166727	NOT11_FAS68604	NOT11	62
9166728	NOT11_FAS68604	NOT11	89
9166729	NOT11_FAS68604	NOT11	156
9166730	NOT11_FAS68604	NOT11	107
9166731	NOT11_FAS68604	NOT11	89
9166732	NOT11_FAS68604	NOT11	156
9166733	NOT11_FAS68604	NOT11	155
9166734	NOT11_FAS68604	NOT11	62
9166735	NOT11_FAS68604	NOT11	102
9166736	NOT11_FAS68604	NOT11	107
9166737	NOT11_FAS68604	NOT11	115
9166738	NOT11_FAS68604	NOT11	115
9166739	NOT11_FAS68604	NOT11	225
9166740	NOT11_FAS68604	NOT11	255
9166741	NOT11_FAS68604	NOT11	255
9166742	NOT11_FAS68604	NOT11	285
9166743	NOT11_FAS68604	NOT11	51
9166744	NOT11_FAS68604	NOT11	271
9166745	NOT11_FAS68604	NOT11	131
9166746	NOT11_FAS68604	NOT11	242
9166747	NOT11_FAS68604	NOT11	227
9166748	NOT11_FAS68604	NOT11	115
9166749	NOT11_FAS68604	NOT11	147
9166750	NOT11_FAS68604	NOT11	150
9166751	NOT11_FAS68604	NOT11	147
9166752	NOT11_FAS68604	NOT11	150
9166753	NOT11_FAS68604	NOT11	88
9166754	NOT11_FAS68604	NOT11	227
9166755	NOT11_FAS68604	NOT11	115
9166756	NOT11_FAS68604	NOT11	147
9166757	NOT11_FAS68604	NOT11	150
9166758	NOT11_FAS68604	NOT11	71
9166759	NOT11_FAS68604	NOT11	54
9166760	NOT11_FAS68604	NOT11	242
9166761	NOT11_FAS68604	NOT11	227
9166762	NOT11_FAS68604	NOT11	150
9166763	NOT11_FAS68604	NOT11	71
9166764	NOT11_FAS68604	NOT11	54
9166765	NOT11_FAS68604	NOT11	242
9166766	NOT11_FAS68604	NOT11	227
9166767	NOT11_FAS68604	NOT11	128
9166768	NOT11_FAS68604	NOT11	227
9166769	NOT11_FAS68604	NOT11	333
9166770	NOT11_FAS68604	NOT11	128
9166771	NOT11_FAS68604	NOT11	297
9166772	NOT11_FAS68604	NOT11	285
9166773	NOT11_FAS68604	NOT11	279
9166774	NOT11_FAS68604	NOT11	217
9166775	NOT11_FAS68604	NOT11	333
9166776	NOT11_FAS68604	NOT11	227
9166777	NOT11_FAS68604	NOT11	297
9166778	NOT11_FAS68604	NOT11	285
9166779	NOT11_FAS68604	NOT11	249
9166780	NOT11_FAS68604	NOT11	279
9166781	NOT11_FAS68604	NOT11	249
9166782	NOT11_FAS68604	NOT11	279
9166783	NOT11_FAS68604	NOT11	297
9166784	NOT11_FAS68604	NOT11	279
9166785	NOT11_FAS68604	NOT11	285
9166786	NOT11_FAS68604	NOT11	217
9166787	NOT11_FAS68604	NOT11	333
9166788	NOT11_FAS68604	NOT11	227
9166789	NOT11_FAS68604	NOT11	217
9166790	NOT11_FAS68604	NOT11	285
9166791	NOT11_FAS68604	NOT11	297
9166792	NOT11_FAS68604	NOT11	107
9166793	NOT11_FAS68604	NOT11	141
9166794	NOT11_FAS68604	NOT11	185
9166795	NOT11_FAS68604	NOT11	75
9166796	NOT11_FAS68604	NOT11	169
9166797	NOT11_FAS68604	NOT11	57
9166798	NOT11_FAS68604	NOT11	35
9166799	NOT11_FAS68604	NOT11	45
9166800	NOT11_FAS68604	NOT11	156
9166801	NOT11_FAS68604	NOT11	52
9166802	NOT11_FAS68604	NOT11	73
9166803	NOT11_FAS68604	NOT11	79
9166804	NOT11_FAS68604	NOT11	94
9166805	NOT11_FAS68604	NOT11	53
9166806	NOT11_FAS68604	NOT11	35
9166807	NOT11_FAS68604	NOT11	109
9166808	NOT11_FAS68604	NOT11	86
9166809	NOT11_FAS68604	NOT11	122
9166810	NOT11_FAS68604	NOT11	154
9166811	NOT11_FAS68604	NOT11	100
9166812	NOT11_FAS68604	NOT11	147
9166813	NOT11_FAS68604	NOT11	27
9166814	NOT11_FAS68604	NOT11	38
9166815	NOT11_FAS68604	NOT11	142
9166816	NOT11_FAS68604	NOT11	153
9166817	NOT11_FAS68604	NOT11	102
9166818	NOT11_FAS68604	NOT11	22
9166819	NOT11_FAS68604	NOT11	112
9166820	NOT11_FAS68604	NOT11	191
9166821	NOT11_FAS68604	NOT11	96
9166822	NOT11_FAS68604	NOT11	50
9166823	NOT11_FAS68604	NOT11	175
9166824	NOT11_FAS68604	NOT11	113
9166825	NOT11_FAS68604	NOT11	166
9166826	NOT11_FAS68604	NOT11	88
9166827	NOT11_FAS68604	NOT11	69
9166828	NOT11_FAS68604	NOT11	112
9166829	NOT11_FAS68604	NOT11	95
9166830	NOT11_FAS68604	NOT11	56
9166831	NOT11_FAS68604	NOT11	94
9166832	NOT11_FAS68604	NOT11	121
9166833	NOT11_FAS68604	NOT11	83
9166834	NOT11_FAS68604	NOT11	100
9166835	NOT11_FAS68604	NOT11	51
9166836	NOT11_FAS68604	NOT11	55
9166837	NOT11_FAS68604	NOT11	158
9166838	NOT11_FAS68604	NOT11	93
9166839	NOT11_FAS68604	NOT11	145
9166840	NOT11_FAS68604	NOT11	62
9166841	NOT11_FAS68604	NOT11	157
9166842	NOT11_FAS68604	NOT11	64
9166843	NOT11_FAS68604	NOT11	23
9166844	NOT11_FAS68604	NOT11	89
9166845	NOT11_FAS68604	NOT11	190
9166846	NOT11_FAS68604	NOT11	131
9166847	NOT11_FAS68604	NOT11	100
9166848	NOT11_FAS68604	NOT11	57
9166849	NOT11_FAS68604	NOT11	163
9166850	NOT11_FAS68604	NOT11	62
9166851	NOT11_FAS68604	NOT11	145
9166852	NOT11_FAS68604	NOT11	93
9166853	NOT11_FAS68604	NOT11	121
9166854	NOT11_FAS68604	NOT11	140
9166855	NOT11_FAS68604	NOT11	111
9166856	NOT11_FAS68604	NOT11	36
9166857	NOT11_FAS68604	NOT11	124
9166858	NOT11_FAS68604	NOT11	59
9166859	NOT11_FAS68604	NOT11	38
9166860	NOT11_FAS68604	NOT11	42
9166861	NOT11_FAS68604	NOT11	80
9166862	NOT11_FAS68604	NOT11	176
9166863	NOT11_FAS68604	NOT11	29
9166864	NOT11_FAS68604	NOT11	149
9166865	NOT11_FAS68604	NOT11	138
9166866	NOT11_FAS68604	NOT11	64
9166867	NOT11_FAS68604	NOT11	159
9166868	NOT11_FAS68604	NOT11	51
9166869	NOT11_FAS68604	NOT11	84
9166870	NOT11_FAS68604	NOT11	218
9166871	NOT11_FAS68604	NOT11	72
9166872	NOT11_FAS68604	NOT11	56
9166873	NOT11_FAS68604	NOT11	59
9166874	NOT11_FAS68604	NOT11	66
9166875	NOT11_FAS68604	NOT11	158
9166876	NOT11_FAS68604	NOT11	142
9166877	NOT11_FAS68604	NOT11	23
9166878	NOT11_FAS68604	NOT11	140
9166879	NOT11_FAS68604	NOT11	210
9166880	NOT11_FAS68604	NOT11	156
9166881	NOT11_FAS68604	NOT11	76
9166882	NOT11_FAS68604	NOT11	158
9166883	NOT11_FAS68604	NOT11	56
9166884	NOT11_FAS68604	NOT11	93
9166885	NOT11_FAS68604	NOT11	93
9166886	NOT11_FAS68604	NOT11	42
9166887	NOT11_FAS68604	NOT11	109
9166888	NOT11_FAS68604	NOT11	109
9166889	NOT11_FAS68604	NOT11	90
9166890	NOT11_FAS68604	NOT11	104
9166891	NOT11_FAS68604	NOT11	156
9166892	NOT11_FAS68604	NOT11	74
9166893	NOT11_FAS68604	NOT11	83
9166894	NOT11_FAS68604	NOT11	129
9166895	NOT11_FAS68604	NOT11	121
9166896	NOT11_FAS68604	NOT11	136
9166897	NOT11_FAS68604	NOT11	128
9166898	NOT11_FAS68604	NOT11	86
9166899	NOT11_FAS68604	NOT11	102
9166900	NOT11_FAS68604	NOT11	171
9166901	NOT11_FAS68604	NOT11	129
9166902	NOT11_FAS68604	NOT11	121
9166903	NOT11_FAS68604	NOT11	107
9166904	NOT11_FAS68604	NOT11	185
9166905	NOT11_FAS68604	NOT11	169
9166906	NOT11_FAS68604	NOT11	57
9166907	NOT11_FAS68604	NOT11	35
9166908	NOT11_FAS68604	NOT11	45
9166909	NOT11_FAS68604	NOT11	156
9166910	NOT11_FAS68604	NOT11	52
9166911	NOT11_FAS68604	NOT11	73
9166912	NOT11_FAS68604	NOT11	94
9166913	NOT11_FAS68604	NOT11	35
9166914	NOT11_FAS68604	NOT11	109
9166915	NOT11_FAS68604	NOT11	100
9166916	NOT11_FAS68604	NOT11	102
9166917	NOT11_FAS68604	NOT11	22
9166918	NOT11_FAS68604	NOT11	191
9166919	NOT11_FAS68604	NOT11	96
9166920	NOT11_FAS68604	NOT11	113
9166921	NOT11_FAS68604	NOT11	166
9166922	NOT11_FAS68604	NOT11	56
9166923	NOT11_FAS68604	NOT11	94
9166924	NOT11_FAS68604	NOT11	83
9166925	NOT11_FAS68604	NOT11	55
9166926	NOT11_FAS68604	NOT11	158
9166927	NOT11_FAS68604	NOT11	93
9166928	NOT11_FAS68604	NOT11	62
9166929	NOT11_FAS68604	NOT11	23
9166930	NOT11_FAS68604	NOT11	89
9166931	NOT11_FAS68604	NOT11	190
9166932	NOT11_FAS68604	NOT11	131
9166933	NOT11_FAS68604	NOT11	57
9166934	NOT11_FAS68604	NOT11	163
9166935	NOT11_FAS68604	NOT11	62
9166936	NOT11_FAS68604	NOT11	145
9166937	NOT11_FAS68604	NOT11	140
9166938	NOT11_FAS68604	NOT11	111
9166939	NOT11_FAS68604	NOT11	59
9166940	NOT11_FAS68604	NOT11	176
9166941	NOT11_FAS68604	NOT11	138
9166942	NOT11_FAS68604	NOT11	64
9166943	NOT11_FAS68604	NOT11	142
9166944	NOT11_FAS68604	NOT11	23
9166945	NOT11_FAS68604	NOT11	93
9166946	NOT11_FAS68604	NOT11	42
9166947	NOT11_FAS68604	NOT11	90
9166948	NOT11_FAS68604	NOT11	156
9166949	NOT11_FAS68604	NOT11	74
9166950	NOT11_FAS68604	NOT11	210
9166951	NOT11_FAS68604	NOT11	159
9166952	NOT11_FAS68604	NOT11	158
9166953	NOT11_FAS68604	NOT11	175
9166954	NOT11_FAS68604	NOT11	136
9166955	NOT11_FAS68604	NOT11	128
9166956	NOT11_FAS68604	NOT11	86
9166957	NOT11_FAS68604	NOT11	102
9166958	NOT11_FAS68604	NOT11	171
9166959	NOT11_FAS68604	NOT11	107
9166960	NOT11_FAS68604	NOT11	158
9166961	NOT11_FAS68604	NOT11	142
9166962	NOT11_FAS68604	NOT11	86
9166963	NOT11_FAS68604	NOT11	22
9166964	NOT11_FAS68604	NOT11	96
9166965	NOT11_FAS68604	NOT11	51
9166966	NOT11_FAS68604	NOT11	145
9166967	NOT11_FAS68604	NOT11	89
9166968	NOT11_FAS68604	NOT11	51
9166969	NOT11_FAS68604	NOT11	218
9166970	NOT11_FAS68604	NOT11	210
9166971	NOT11_FAS68604	NOT11	109
9166972	NOT11_FAS68604	NOT11	102
9166973	NOT11_FAS68604	NOT11	100
9166974	NOT11_FAS68604	NOT11	145
9166975	NOT11_FAS68604	NOT11	38
9166976	NOT11_FAS68604	NOT11	42
9166977	NOT11_FAS68604	NOT11	56
9166978	NOT11_FAS68604	NOT11	109
9166979	NOT11_FAS68604	NOT11	154
9166980	NOT11_FAS68604	NOT11	52
9166981	NOT11_FAS68604	NOT11	36
9166982	NOT11_FAS68604	NOT11	72
9166983	NOT11_FAS68604	NOT11	73
9166984	NOT11_FAS68604	NOT11	122
9166985	NOT11_FAS68604	NOT11	50
9166986	NOT11_FAS68604	NOT11	94
9166987	NOT11_FAS68604	NOT11	57
9166988	NOT11_FAS68604	NOT11	84
9166989	NOT11_FAS68604	NOT11	56
9166990	NOT11_FAS68604	NOT11	158
9166991	NOT11_FAS68604	NOT11	93
9166992	NOT11_FAS68604	NOT11	104
9166993	NOT11_FAS68604	NOT11	35
9166994	NOT11_FAS68604	NOT11	56
9166995	NOT11_FAS68604	NOT11	93
9166996	NOT11_FAS68604	NOT11	79
9166997	NOT11_FAS68604	NOT11	191
9166998	NOT11_FAS68604	NOT11	83
9166999	NOT11_FAS68604	NOT11	157
9167000	NOT11_FAS68604	NOT11	90
9167001	NOT11_FAS68604	NOT11	156
9167002	NOT11_FAS68604	NOT11	109
9167003	NOT11_FAS68604	NOT11	100
9167004	NOT11_FAS68604	NOT11	138
9167005	NOT11_FAS68604	NOT11	53
9167006	NOT11_FAS68604	NOT11	95
9167007	NOT11_FAS68604	NOT11	93
9167008	NOT11_FAS68604	NOT11	121
9167009	NOT11_FAS68604	NOT11	112
9167010	NOT11_FAS68604	NOT11	59
9167011	NOT11_FAS68604	NOT11	142
9167012	NOT11_FAS68604	NOT11	45
9167013	NOT11_FAS68604	NOT11	94
9167014	NOT11_FAS68604	NOT11	100
9167015	NOT11_FAS68604	NOT11	27
9167016	NOT11_FAS68604	NOT11	153
9167017	NOT11_FAS68604	NOT11	69
9167018	NOT11_FAS68604	NOT11	190
9167019	NOT11_FAS68604	NOT11	163
9167020	NOT11_FAS68604	NOT11	62
9167021	NOT11_FAS68604	NOT11	93
9167022	NOT11_FAS68604	NOT11	111
9167023	NOT11_FAS68604	NOT11	80
9167024	NOT11_FAS68604	NOT11	176
9167025	NOT11_FAS68604	NOT11	29
9167026	NOT11_FAS68604	NOT11	149
9167027	NOT11_FAS68604	NOT11	158
9167028	NOT11_FAS68604	NOT11	140
9167029	NOT11_FAS68604	NOT11	156
9167030	NOT11_FAS68604	NOT11	76
9167031	NOT11_FAS68604	NOT11	74
9167032	NOT11_FAS68604	NOT11	141
9167033	NOT11_FAS68604	NOT11	75
9167034	NOT11_FAS68604	NOT11	175
9167035	NOT11_FAS68604	NOT11	121
9167036	NOT11_FAS68604	NOT11	23
9167037	NOT11_FAS68604	NOT11	66
9167038	NOT11_FAS68604	NOT11	35
9167039	NOT11_FAS68604	NOT11	62
9167040	NOT11_FAS68604	NOT11	131
9167041	NOT11_FAS68604	NOT11	124
9167042	NOT11_FAS68604	NOT11	59
9167043	NOT11_FAS68604	NOT11	185
9167044	NOT11_FAS68604	NOT11	113
9167045	NOT11_FAS68604	NOT11	88
9167046	NOT11_FAS68604	NOT11	64
9167047	NOT11_FAS68604	NOT11	112
9167048	NOT11_FAS68604	NOT11	140
9167049	NOT11_FAS68604	NOT11	57
9167050	NOT11_FAS68604	NOT11	156
9167051	NOT11_FAS68604	NOT11	147
9167052	NOT11_FAS68604	NOT11	38
9167053	NOT11_FAS68604	NOT11	23
9167054	NOT11_FAS68604	NOT11	42
9167055	NOT11_FAS68604	NOT11	64
9167056	NOT11_FAS68604	NOT11	169
9167057	NOT11_FAS68604	NOT11	166
9167058	NOT11_FAS68604	NOT11	83
9167059	NOT11_FAS68604	NOT11	159
9167060	NOT11_FAS68604	NOT11	55
9167061	NOT11_FAS68604	NOT11	129
9167062	NOT11_FAS68604	NOT11	121
9167063	NOT11_FAS68604	NOT11	136
9167064	NOT11_FAS68604	NOT11	128
9167065	NOT11_FAS68604	NOT11	86
9167066	NOT11_FAS68604	NOT11	102
9167067	NOT11_FAS68604	NOT11	171
9167068	NOT11_FAS68604	NOT11	110
9167069	NOT11_FAS68604	NOT11	83
9167070	NOT11_FAS68604	NOT11	107
9167071	NOT11_FAS68604	NOT11	141
9167072	NOT11_FAS68604	NOT11	185
9167073	NOT11_FAS68604	NOT11	75
9167074	NOT11_FAS68604	NOT11	169
9167075	NOT11_FAS68604	NOT11	57
9167076	NOT11_FAS68604	NOT11	35
9167077	NOT11_FAS68604	NOT11	45
9167078	NOT11_FAS68604	NOT11	156
9167079	NOT11_FAS68604	NOT11	52
9167080	NOT11_FAS68604	NOT11	73
9167081	NOT11_FAS68604	NOT11	79
9167082	NOT11_FAS68604	NOT11	94
9167083	NOT11_FAS68604	NOT11	53
9167084	NOT11_FAS68604	NOT11	35
9167085	NOT11_FAS68604	NOT11	109
9167086	NOT11_FAS68604	NOT11	86
9167087	NOT11_FAS68604	NOT11	122
9167088	NOT11_FAS68604	NOT11	154
9167089	NOT11_FAS68604	NOT11	100
9167090	NOT11_FAS68604	NOT11	147
9167091	NOT11_FAS68604	NOT11	27
9167092	NOT11_FAS68604	NOT11	38
9167093	NOT11_FAS68604	NOT11	142
9167094	NOT11_FAS68604	NOT11	153
9167095	NOT11_FAS68604	NOT11	102
9167096	NOT11_FAS68604	NOT11	22
9167097	NOT11_FAS68604	NOT11	112
9167098	NOT11_FAS68604	NOT11	191
9167099	NOT11_FAS68604	NOT11	96
9167100	NOT11_FAS68604	NOT11	50
9167101	NOT11_FAS68604	NOT11	175
9167102	NOT11_FAS68604	NOT11	113
9167103	NOT11_FAS68604	NOT11	166
9167104	NOT11_FAS68604	NOT11	88
9167105	NOT11_FAS68604	NOT11	69
9167106	NOT11_FAS68604	NOT11	112
9167107	NOT11_FAS68604	NOT11	95
9167108	NOT11_FAS68604	NOT11	56
9167109	NOT11_FAS68604	NOT11	94
9167110	NOT11_FAS68604	NOT11	121
9167111	NOT11_FAS68604	NOT11	83
9167112	NOT11_FAS68604	NOT11	100
9167113	NOT11_FAS68604	NOT11	51
9167114	NOT11_FAS68604	NOT11	55
9167115	NOT11_FAS68604	NOT11	158
9167116	NOT11_FAS68604	NOT11	93
9167117	NOT11_FAS68604	NOT11	145
9167118	NOT11_FAS68604	NOT11	62
9167119	NOT11_FAS68604	NOT11	157
9167120	NOT11_FAS68604	NOT11	64
9167121	NOT11_FAS68604	NOT11	23
9167122	NOT11_FAS68604	NOT11	89
9167123	NOT11_FAS68604	NOT11	190
9167124	NOT11_FAS68604	NOT11	131
9167125	NOT11_FAS68604	NOT11	100
9167126	NOT11_FAS68604	NOT11	57
9167127	NOT11_FAS68604	NOT11	163
9167128	NOT11_FAS68604	NOT11	62
9167129	NOT11_FAS68604	NOT11	145
9167130	NOT11_FAS68604	NOT11	93
9167131	NOT11_FAS68604	NOT11	121
9167132	NOT11_FAS68604	NOT11	140
9167133	NOT11_FAS68604	NOT11	111
9167134	NOT11_FAS68604	NOT11	36
9167135	NOT11_FAS68604	NOT11	124
9167136	NOT11_FAS68604	NOT11	59
9167137	NOT11_FAS68604	NOT11	38
9167138	NOT11_FAS68604	NOT11	42
9167139	NOT11_FAS68604	NOT11	80
9167140	NOT11_FAS68604	NOT11	176
9167141	NOT11_FAS68604	NOT11	29
9167142	NOT11_FAS68604	NOT11	149
9167143	NOT11_FAS68604	NOT11	138
9167144	NOT11_FAS68604	NOT11	64
9167145	NOT11_FAS68604	NOT11	159
9167146	NOT11_FAS68604	NOT11	51
9167147	NOT11_FAS68604	NOT11	84
9167148	NOT11_FAS68604	NOT11	218
9167149	NOT11_FAS68604	NOT11	72
9167150	NOT11_FAS68604	NOT11	56
9167151	NOT11_FAS68604	NOT11	59
9167152	NOT11_FAS68604	NOT11	66
9167153	NOT11_FAS68604	NOT11	158
9167154	NOT11_FAS68604	NOT11	142
9167155	NOT11_FAS68604	NOT11	23
9167156	NOT11_FAS68604	NOT11	140
9167157	NOT11_FAS68604	NOT11	210
9167158	NOT11_FAS68604	NOT11	156
9167159	NOT11_FAS68604	NOT11	76
9167160	NOT11_FAS68604	NOT11	158
9167161	NOT11_FAS68604	NOT11	56
9167162	NOT11_FAS68604	NOT11	93
9167163	NOT11_FAS68604	NOT11	93
9167164	NOT11_FAS68604	NOT11	42
9167165	NOT11_FAS68604	NOT11	109
9167166	NOT11_FAS68604	NOT11	109
9167167	NOT11_FAS68604	NOT11	90
9167168	NOT11_FAS68604	NOT11	104
9167169	NOT11_FAS68604	NOT11	156
9167170	NOT11_FAS68604	NOT11	74
9167171	NOT11_FAS68604	NOT11	129
9167172	NOT11_FAS68604	NOT11	121
9167173	NOT11_FAS68604	NOT11	136
9167174	NOT11_FAS68604	NOT11	128
9167175	NOT11_FAS68604	NOT11	86
9167176	NOT11_FAS68604	NOT11	102
9167177	NOT11_FAS68604	NOT11	171
9167178	NOT11_FAS68604	NOT11	64
9167179	NOT11_FAS68604	NOT11	128
9167180	NOT11_FAS68604	NOT11	124
9167181	NOT11_FAS68604	NOT11	189
9167182	NOT11_FAS68604	NOT11	184
9167183	NOT11_FAS68604	NOT11	71
9167184	NOT11_FAS68604	NOT11	212
9167185	NOT11_FAS68604	NOT11	173
9167186	NOT11_FAS68604	NOT11	137
9167187	NOT11_FAS68604	NOT11	180
9167188	NOT11_FAS68604	NOT11	64
9167189	NOT11_FAS68604	NOT11	222
9167190	NOT11_FAS68604	NOT11	125
9167191	NOT11_FAS68604	NOT11	101
9167192	NOT11_FAS68604	NOT11	72
9167193	NOT11_FAS68604	NOT11	233
9167194	NOT11_FAS68604	NOT11	72
9167195	NOT11_FAS68604	NOT11	47
9167196	NOT11_FAS68604	NOT11	24
9167197	NOT11_FAS68604	NOT11	47
9167198	NOT11_FAS68604	NOT11	67
9167199	NOT11_FAS68604	NOT11	135
9167200	NOT11_FAS68604	NOT11	307
9167201	NOT11_FAS68604	NOT11	98
9167202	NOT11_FAS68604	NOT11	49
9167203	NOT11_FAS68604	NOT11	135
9167204	NOT11_FAS68604	NOT11	169
9167205	NOT11_FAS68604	NOT11	356
9167206	NOT11_FAS68604	NOT11	126
9167207	NOT11_FAS68604	NOT11	206
9167208	NOT11_FAS68604	NOT11	81
9167209	NOT11_FAS68604	NOT11	86
9167210	NOT11_FAS68604	NOT11	161
9167211	NOT11_FAS68604	NOT11	67
9167212	NOT11_FAS68604	NOT11	124
9167213	NOT11_FAS68604	NOT11	163
9167214	NOT11_FAS68604	NOT11	178
9167215	NOT11_FAS68604	NOT11	288
9167216	NOT11_FAS68604	NOT11	146
9167217	NOT11_FAS68604	NOT11	8
9167218	NOT11_FAS68604	NOT11	228
9167219	NOT11_FAS68604	NOT11	88
9167220	NOT11_FAS68604	NOT11	74
9167221	NOT11_FAS68604	NOT11	113
9167222	NOT11_FAS68604	NOT11	87
9167223	NOT11_FAS68604	NOT11	124
9167224	NOT11_FAS68604	NOT11	189
9167225	NOT11_FAS68604	NOT11	184
9167226	NOT11_FAS68604	NOT11	212
9167227	NOT11_FAS68604	NOT11	137
9167228	NOT11_FAS68604	NOT11	64
9167229	NOT11_FAS68604	NOT11	71
9167230	NOT11_FAS68604	NOT11	64
9167231	NOT11_FAS68604	NOT11	125
9167232	NOT11_FAS68604	NOT11	101
9167233	NOT11_FAS68604	NOT11	72
9167234	NOT11_FAS68604	NOT11	233
9167235	NOT11_FAS68604	NOT11	72
9167236	NOT11_FAS68604	NOT11	47
9167237	NOT11_FAS68604	NOT11	126
9167238	NOT11_FAS68604	NOT11	24
9167239	NOT11_FAS68604	NOT11	47
9167240	NOT11_FAS68604	NOT11	135
9167241	NOT11_FAS68604	NOT11	98
9167242	NOT11_FAS68604	NOT11	49
9167243	NOT11_FAS68604	NOT11	135
9167244	NOT11_FAS68604	NOT11	169
9167245	NOT11_FAS68604	NOT11	163
9167246	NOT11_FAS68604	NOT11	288
9167247	NOT11_FAS68604	NOT11	178
9167248	NOT11_FAS68604	NOT11	124
9167249	NOT11_FAS68604	NOT11	161
9167250	NOT11_FAS68604	NOT11	67
9167251	NOT11_FAS68604	NOT11	146
9167252	NOT11_FAS68604	NOT11	8
9167253	NOT11_FAS68604	NOT11	228
9167254	NOT11_FAS68604	NOT11	88
9167255	NOT11_FAS68604	NOT11	74
9167256	NOT11_FAS68604	NOT11	113
9167257	NOT11_FAS68604	NOT11	87
9167258	NOT11_FAS68604	NOT11	189
9167259	NOT11_FAS68604	NOT11	180
9167260	NOT11_FAS68604	NOT11	45
9167261	NOT11_FAS68604	NOT11	126
9167262	NOT11_FAS68604	NOT11	67
9167263	NOT11_FAS68604	NOT11	135
9167264	NOT11_FAS68604	NOT11	307
9167265	NOT11_FAS68604	NOT11	169
9167266	NOT11_FAS68604	NOT11	81
9167267	NOT11_FAS68604	NOT11	88
9167268	NOT11_FAS68604	NOT11	228
9167269	NOT11_FAS68604	NOT11	8
9167270	NOT11_FAS68604	NOT11	146
9167271	NOT11_FAS68604	NOT11	74
9167272	NOT11_FAS68604	NOT11	113
9167273	NOT11_FAS68604	NOT11	87
9167274	NOT11_FAS68604	NOT11	124
9167275	NOT11_FAS68604	NOT11	64
9167276	NOT11_FAS68604	NOT11	137
9167277	NOT11_FAS68604	NOT11	189
9167278	NOT11_FAS68604	NOT11	128
9167279	NOT11_FAS68604	NOT11	173
9167280	NOT11_FAS68604	NOT11	212
9167281	NOT11_FAS68604	NOT11	184
9167282	NOT11_FAS68604	NOT11	71
9167283	NOT11_FAS68604	NOT11	64
9167284	NOT11_FAS68604	NOT11	125
9167285	NOT11_FAS68604	NOT11	101
9167286	NOT11_FAS68604	NOT11	72
9167287	NOT11_FAS68604	NOT11	233
9167288	NOT11_FAS68604	NOT11	72
9167289	NOT11_FAS68604	NOT11	47
9167290	NOT11_FAS68604	NOT11	126
9167291	NOT11_FAS68604	NOT11	24
9167292	NOT11_FAS68604	NOT11	47
9167293	NOT11_FAS68604	NOT11	67
9167294	NOT11_FAS68604	NOT11	135
9167295	NOT11_FAS68604	NOT11	307
9167296	NOT11_FAS68604	NOT11	98
9167297	NOT11_FAS68604	NOT11	49
9167298	NOT11_FAS68604	NOT11	135
9167299	NOT11_FAS68604	NOT11	169
9167300	NOT11_FAS68604	NOT11	88
9167301	NOT11_FAS68604	NOT11	163
9167302	NOT11_FAS68604	NOT11	288
9167303	NOT11_FAS68604	NOT11	178
9167304	NOT11_FAS68604	NOT11	124
9167305	NOT11_FAS68604	NOT11	161
9167306	NOT11_FAS68604	NOT11	67
9167307	NOT11_FAS68604	NOT11	146
9167308	NOT11_FAS68604	NOT11	8
9167309	NOT11_FAS68604	NOT11	228
9167310	NOT11_FAS68604	NOT11	113
9167311	NOT11_FAS68604	NOT11	87
9167312	NOT11_FAS68604	NOT11	124
9167313	NOT11_FAS68604	NOT11	189
9167314	NOT11_FAS68604	NOT11	137
9167315	NOT11_FAS68604	NOT11	180
9167316	NOT11_FAS68604	NOT11	128
9167317	NOT11_FAS68604	NOT11	173
9167318	NOT11_FAS68604	NOT11	212
9167319	NOT11_FAS68604	NOT11	64
9167320	NOT11_FAS68604	NOT11	184
9167321	NOT11_FAS68604	NOT11	71
9167322	NOT11_FAS68604	NOT11	64
9167323	NOT11_FAS68604	NOT11	222
9167324	NOT11_FAS68604	NOT11	125
9167325	NOT11_FAS68604	NOT11	101
9167326	NOT11_FAS68604	NOT11	72
9167327	NOT11_FAS68604	NOT11	233
9167328	NOT11_FAS68604	NOT11	72
9167329	NOT11_FAS68604	NOT11	47
9167330	NOT11_FAS68604	NOT11	24
9167331	NOT11_FAS68604	NOT11	47
9167332	NOT11_FAS68604	NOT11	67
9167333	NOT11_FAS68604	NOT11	135
9167334	NOT11_FAS68604	NOT11	307
9167335	NOT11_FAS68604	NOT11	98
9167336	NOT11_FAS68604	NOT11	49
9167337	NOT11_FAS68604	NOT11	135
9167338	NOT11_FAS68604	NOT11	169
9167339	NOT11_FAS68604	NOT11	356
9167340	NOT11_FAS68604	NOT11	206
9167341	NOT11_FAS68604	NOT11	81
9167342	NOT11_FAS68604	NOT11	163
9167343	NOT11_FAS68604	NOT11	288
9167344	NOT11_FAS68604	NOT11	178
9167345	NOT11_FAS68604	NOT11	124
9167346	NOT11_FAS68604	NOT11	161
9167347	NOT11_FAS68604	NOT11	67
9167348	NOT11_FAS68604	NOT11	146
9167349	NOT11_FAS68604	NOT11	8
9167350	NOT11_FAS68604	NOT11	228
9167351	NOT11_FAS68604	NOT11	88
9167352	NOT11_FAS68604	NOT11	74
9167353	NOT11_FAS68604	NOT11	113
9167354	NOT11_FAS68604	NOT11	87
9167355	NOT11_FAS68604	NOT11	128
9167356	NOT11_FAS68604	NOT11	124
9167357	NOT11_FAS68604	NOT11	184
9167358	NOT11_FAS68604	NOT11	212
9167359	NOT11_FAS68604	NOT11	173
9167360	NOT11_FAS68604	NOT11	137
9167361	NOT11_FAS68604	NOT11	71
9167362	NOT11_FAS68604	NOT11	64
9167363	NOT11_FAS68604	NOT11	222
9167364	NOT11_FAS68604	NOT11	125
9167365	NOT11_FAS68604	NOT11	101
9167366	NOT11_FAS68604	NOT11	72
9167367	NOT11_FAS68604	NOT11	233
9167368	NOT11_FAS68604	NOT11	72
9167369	NOT11_FAS68604	NOT11	47
9167370	NOT11_FAS68604	NOT11	126
9167371	NOT11_FAS68604	NOT11	24
9167372	NOT11_FAS68604	NOT11	47
9167373	NOT11_FAS68604	NOT11	98
9167374	NOT11_FAS68604	NOT11	49
9167375	NOT11_FAS68604	NOT11	135
9167376	NOT11_FAS68604	NOT11	206
9167377	NOT11_FAS68604	NOT11	86
9167378	NOT11_FAS68604	NOT11	161
9167379	NOT11_FAS68604	NOT11	67
9167380	NOT11_FAS68604	NOT11	124
9167381	NOT11_FAS68604	NOT11	163
9167382	NOT11_FAS68604	NOT11	178
9167383	NOT11_FAS68604	NOT11	288
9167384	NOT11_FAS68604	NOT11	146
9167385	NOT11_FAS68604	NOT11	8
9167386	NOT11_FAS68604	NOT11	228
9167387	NOT11_FAS68604	NOT11	74
9167388	NOT11_FAS68604	NOT11	113
9167389	NOT11_FAS68604	NOT11	87
9167390	NOT11_FAS68604	NOT11	184
9167391	NOT11_FAS68604	NOT11	126
9167392	NOT11_FAS68604	NOT11	67
9167393	NOT11_FAS68604	NOT11	74
9167394	NOT11_FAS68604	NOT11	103
9167395	NOT11_FAS68604	NOT11	103
9167396	NOT11_FAS68604	NOT11	103
9167397	NOT11_FAS68604	NOT11	36
9167398	NOT11_FAS68604	NOT11	64
9167399	NOT11_FAS68604	NOT11	27
9167400	NOT11_FAS68604	NOT11	120
9167401	NOT11_FAS68604	NOT11	96
9167402	NOT11_FAS68604	NOT11	21
9167403	NOT11_FAS68604	NOT11	79
9167404	NOT11_FAS68604	NOT11	99
9167405	NOT11_FAS68604	NOT11	80
9167406	NOT11_FAS68604	NOT11	103
9167407	NOT11_FAS68604	NOT11	128
9167408	NOT11_FAS68604	NOT11	123
9167409	NOT11_FAS68604	NOT11	75
9167410	NOT11_FAS68604	NOT11	144
9167411	NOT11_FAS68604	NOT11	189
9167412	NOT11_FAS68604	NOT11	103
9167413	NOT11_FAS68604	NOT11	129
9167414	NOT11_FAS68604	NOT11	74
9167415	NOT11_FAS68604	NOT11	39
9167416	NOT11_FAS68604	NOT11	89
9167417	NOT11_FAS68604	NOT11	73
9167418	NOT11_FAS68604	NOT11	132
9167419	NOT11_FAS68604	NOT11	120
9167420	NOT11_FAS68604	NOT11	93
9167421	NOT11_FAS68604	NOT11	135
9167422	NOT11_FAS68604	NOT11	163
9167423	NOT11_FAS68604	NOT11	301
9167424	NOT11_FAS68604	NOT11	95
9167425	NOT11_FAS68604	NOT11	27
9167426	NOT11_FAS68604	NOT11	77
9167427	NOT11_FAS68604	NOT11	64
9167428	NOT11_FAS68604	NOT11	135
9167429	NOT11_FAS68604	NOT11	25
9167430	NOT11_FAS68604	NOT11	84
9167431	NOT11_FAS68604	NOT11	46
9167432	NOT11_FAS68604	NOT11	69
9167433	NOT11_FAS68604	NOT11	88
9167434	NOT11_FAS68604	NOT11	51
9167435	NOT11_FAS68604	NOT11	86
9167436	NOT11_FAS68604	NOT11	62
9167437	NOT11_FAS68604	NOT11	142
9167438	NOT11_FAS68604	NOT11	70
9167439	NOT11_FAS68604	NOT11	35
9167440	NOT11_FAS68604	NOT11	76
9167441	NOT11_FAS68604	NOT11	97
9167442	NOT11_FAS68604	NOT11	137
9167443	NOT11_FAS68604	NOT11	69
9167444	NOT11_FAS68604	NOT11	196
9167445	NOT11_FAS68604	NOT11	202
9167446	NOT11_FAS68604	NOT11	48
9167447	NOT11_FAS68604	NOT11	63
9167448	NOT11_FAS68604	NOT11	202
9167449	NOT11_FAS68604	NOT11	164
9167450	NOT11_FAS68604	NOT11	164
9167451	NOT11_FAS68604	NOT11	164
9167452	NOT11_FAS68604	NOT11	164
9167453	NOT11_FAS68604	NOT11	164
9167454	NOT11_FAS68604	NOT11	164
9167455	NOT11_FAS68604	NOT11	278
9167456	NOT11_FAS68604	NOT11	311
9167457	NOT11_FAS68604	NOT11	150
9167458	NOT11_FAS68604	NOT11	92
9167459	NOT11_FAS68604	NOT11	91
9167460	NOT11_FAS68604	NOT11	136
9167461	NOT11_FAS68604	NOT11	147
9167462	NOT11_FAS68604	NOT11	330
9167463	NOT11_FAS68604	NOT11	136
9167464	NOT11_FAS68604	NOT11	147
9167465	NOT11_FAS68604	NOT11	147
9167466	NOT11_FAS68604	NOT11	330
9167467	NOT11_FAS68604	NOT11	136
9167468	NOT11_FAS68604	NOT11	127
9167469	NOT11_FAS68604	NOT11	136
9167470	NOT11_FAS68604	NOT11	147
9167471	NOT11_FAS68604	NOT11	147
9167472	NOT11_FAS68604	NOT11	330
9167473	NOT11_FAS68604	NOT11	127
9167474	NOT11_FAS68604	NOT11	311
9167475	NOT11_FAS68604	NOT11	150
9167476	NOT11_FAS68604	NOT11	92
9167477	NOT11_FAS68604	NOT11	91
9167478	NOT11_FAS68604	NOT11	136
9167479	NOT11_FAS68604	NOT11	147
9167480	NOT11_FAS68604	NOT11	311
9167481	NOT11_FAS68604	NOT11	150
9167482	NOT11_FAS68604	NOT11	92
9167483	NOT11_FAS68604	NOT11	311
9167484	NOT11_FAS68604	NOT11	150
9167485	NOT11_FAS68604	NOT11	92
9167486	NOT11_FAS68604	NOT11	127
9167487	NOT11_FAS68604	NOT11	147
9167488	NOT11_FAS68604	NOT11	147
9167489	NOT11_FAS68604	NOT11	127
9167490	NOT11_FAS68604	NOT11	150
9167491	NOT11_FAS68604	NOT11	311
9167492	NOT11_FAS68604	NOT11	92
9167493	NOT11_FAS68604	NOT11	91
9167494	NOT11_FAS68604	NOT11	150
9167495	NOT11_FAS68604	NOT11	311
9167496	NOT11_FAS68604	NOT11	91
9167497	NOT11_FAS68604	NOT11	147
9167498	NOT11_FAS68604	NOT11	278
9167499	NOT11_FAS68604	NOT11	330
9167500	NOT11_FAS68604	NOT11	136
9167501	NOT11_FAS68604	NOT11	147
9167502	NOT11_FAS68604	NOT11	278
9167503	NOT11_FAS68604	NOT11	127
9167504	NOT11_FAS68604	NOT11	278
9167505	NOT11_FAS68604	NOT11	330
9167506	NOT11_FAS68604	NOT11	278
9167507	NOT11_FAS68604	NOT11	92
9167508	NOT11_FAS68604	NOT11	147
9167509	NOT11_FAS68604	NOT11	278
9167510	NOT11_FAS68604	NOT11	330
9167511	NOT11_FAS68604	NOT11	147
9167512	NOT11_FAS68604	NOT11	127
9167513	NOT11_FAS68604	NOT11	91
9167514	NOT11_FAS68604	NOT11	278
9167515	NOT11_FAS68604	NOT11	91
9167516	NOT11_FAS68604	NOT11	255
9167517	NOT11_FAS68604	NOT11	154
9167518	NOT11_FAS68604	NOT11	221
9167519	NOT11_FAS68604	NOT11	89
9167520	NOT11_FAS68604	NOT11	138
9167521	NOT11_FAS68604	NOT11	158
9167522	NOT11_FAS68604	NOT11	139
9167523	NOT11_FAS68604	NOT11	124
9167524	NOT11_FAS68604	NOT11	231
9167525	NOT11_FAS68604	NOT11	108
9167526	NOT11_FAS68604	NOT11	135
9167527	NOT11_FAS68604	NOT11	206
9167528	NOT11_FAS68604	NOT11	261
9167529	NOT11_FAS68604	NOT11	78
9167530	NOT11_FAS68604	NOT11	75
9167531	NOT11_FAS68604	NOT11	129
9167532	NOT11_FAS68604	NOT11	172
9167533	NOT11_FAS68604	NOT11	110
9167534	NOT11_FAS68604	NOT11	147
9167535	NOT11_FAS68604	NOT11	261
9167536	NOT11_FAS68604	NOT11	153
9167537	NOT11_FAS68604	NOT11	101
9167538	NOT11_FAS68604	NOT11	306
9167539	NOT11_FAS68604	NOT11	65
9167540	NOT11_FAS68604	NOT11	9
9167541	NOT11_FAS68604	NOT11	81
9167542	NOT11_FAS68604	NOT11	135
9167543	NOT11_FAS68604	NOT11	44
9167544	NOT11_FAS68604	NOT11	127
9167545	NOT11_FAS68604	NOT11	159
9167546	NOT11_FAS68604	NOT11	270
9167547	NOT11_FAS68604	NOT11	176
9167548	NOT11_FAS68604	NOT11	161
9167549	NOT11_FAS68604	NOT11	77
9167550	NOT11_FAS68604	NOT11	272
9167551	NOT11_FAS68604	NOT11	74
9167552	NOT11_FAS68604	NOT11	9
9167553	NOT11_FAS68604	NOT11	159
9167554	NOT11_FAS68604	NOT11	270
9167555	NOT11_FAS68604	NOT11	176
9167556	NOT11_FAS68604	NOT11	161
9167557	NOT11_FAS68604	NOT11	77
9167558	NOT11_FAS68604	NOT11	272
9167559	NOT11_FAS68604	NOT11	74
9167560	NOT11_FAS68604	NOT11	9
9167561	NOT11_FAS68604	NOT11	127
9167562	NOT11_FAS68604	NOT11	259
9167563	NOT11_FAS68604	NOT11	252
9167564	NOT11_FAS68604	NOT11	121
9167565	NOT11_FAS68604	NOT11	126
9167566	NOT11_FAS68604	NOT11	122
9167567	NOT11_FAS68604	NOT11	244
9167568	NOT11_FAS68604	NOT11	243
9167569	NOT11_FAS68604	NOT11	252
9167570	NOT11_FAS68604	NOT11	259
9167571	NOT11_FAS68604	NOT11	121
9167572	NOT11_FAS68604	NOT11	126
9167573	NOT11_FAS68604	NOT11	122
9167574	NOT11_FAS68604	NOT11	244
9167575	NOT11_FAS68604	NOT11	244
9167576	NOT11_FAS68604	NOT11	126
9167577	NOT11_FAS68604	NOT11	121
9167578	NOT11_FAS68604	NOT11	122
9167579	NOT11_FAS68604	NOT11	259
9167580	NOT11_FAS68604	NOT11	121
9167581	NOT11_FAS68604	NOT11	126
9167582	NOT11_FAS68604	NOT11	122
9167583	NOT11_FAS68604	NOT11	244
9167584	NOT11_FAS68604	NOT11	243
9167585	NOT11_FAS68604	NOT11	252
9167586	NOT11_FAS68604	NOT11	259
9167587	NOT11_FAS68604	NOT11	243
9167588	NOT11_FAS68604	NOT11	252
9167589	NOT11_FAS68604	NOT11	259
9167590	NOT11_FAS68604	NOT11	243
9167591	NOT11_FAS68604	NOT11	259
9167592	NOT11_FAS68604	NOT11	148
9167593	NOT11_FAS68604	NOT11	28
9167594	NOT11_FAS68604	NOT11	81
9167595	NOT11_FAS68604	NOT11	49
9167596	NOT11_FAS68604	NOT11	147
9167597	NOT11_FAS68604	NOT11	91
9167598	NOT11_FAS68604	NOT11	109
9167599	NOT11_FAS68604	NOT11	145
9167600	NOT11_FAS68604	NOT11	211
9167601	NOT11_FAS68604	NOT11	63
9167602	NOT11_FAS68604	NOT11	130
9167603	NOT11_FAS68604	NOT11	99
9167604	NOT11_FAS68604	NOT11	228
9167605	NOT11_FAS68604	NOT11	131
9167606	NOT11_FAS68604	NOT11	91
9167607	NOT11_FAS68604	NOT11	101
9167608	NOT11_FAS68604	NOT11	49
9167609	NOT11_FAS68604	NOT11	36
9167610	NOT11_FAS68604	NOT11	85
9167611	NOT11_FAS68604	NOT11	228
9167612	NOT11_FAS68604	NOT11	91
9167613	NOT11_FAS68604	NOT11	130
9167614	NOT11_FAS68604	NOT11	147
9167615	NOT11_FAS68604	NOT11	91
9167616	NOT11_FAS68604	NOT11	109
9167617	NOT11_FAS68604	NOT11	99
9167618	NOT11_FAS68604	NOT11	228
9167619	NOT11_FAS68604	NOT11	131
9167620	NOT11_FAS68604	NOT11	145
9167621	NOT11_FAS68604	NOT11	63
9167622	NOT11_FAS68604	NOT11	211
9167623	NOT11_FAS68604	NOT11	91
9167624	NOT11_FAS68604	NOT11	28
9167625	NOT11_FAS68604	NOT11	49
9167626	NOT11_FAS68604	NOT11	81
9167627	NOT11_FAS68604	NOT11	101
9167628	NOT11_FAS68604	NOT11	49
9167629	NOT11_FAS68604	NOT11	36
9167630	NOT11_FAS68604	NOT11	85
9167631	NOT11_FAS68604	NOT11	228
9167632	NOT11_FAS68604	NOT11	91
9167633	NOT11_FAS68604	NOT11	216
9167634	NOT11_FAS68604	NOT11	124
9167635	NOT11_FAS68604	NOT11	355
9167636	NOT11_FAS68604	NOT11	107
9167637	NOT11_FAS68604	NOT11	114
9167638	NOT11_FAS68604	NOT11	164
9167639	NOT11_FAS68604	NOT11	189
9167640	NOT11_FAS68604	NOT11	119
9167641	NOT11_FAS68604	NOT11	311
9167642	NOT11_FAS68604	NOT11	149
9167643	NOT11_FAS68604	NOT11	189
9167644	NOT11_FAS68604	NOT11	119
9167645	NOT11_FAS68604	NOT11	164
9167646	NOT11_FAS68604	NOT11	114
9167647	NOT11_FAS68604	NOT11	107
9167648	NOT11_FAS68604	NOT11	311
9167649	NOT11_FAS68604	NOT11	149
9167650	NOT11_FAS68604	NOT11	257
9167651	NOT11_FAS68604	NOT11	306
9167652	NOT11_FAS68604	NOT11	274
9167653	NOT11_FAS68604	NOT11	224
9167654	NOT11_FAS68604	NOT11	114
9167655	NOT11_FAS68604	NOT11	164
9167656	NOT11_FAS68604	NOT11	107
9167657	NOT11_FAS68604	NOT11	189
9167658	NOT11_FAS68604	NOT11	119
9167659	NOT11_FAS68604	NOT11	311
9167660	NOT11_FAS68604	NOT11	149
9167661	NOT11_FAS68604	NOT11	107
9167662	NOT11_FAS68604	NOT11	114
9167663	NOT11_FAS68604	NOT11	164
9167664	NOT11_FAS68604	NOT11	189
9167665	NOT11_FAS68604	NOT11	119
9167666	NOT11_FAS68604	NOT11	311
9167667	NOT11_FAS68604	NOT11	149
9167668	NOT11_FAS68604	NOT11	257
9167669	NOT11_FAS68604	NOT11	306
9167670	NOT11_FAS68604	NOT11	274
9167671	NOT11_FAS68604	NOT11	224
9167672	NOT11_FAS68604	NOT11	114
9167673	NOT11_FAS68604	NOT11	164
9167674	NOT11_FAS68604	NOT11	107
9167675	NOT11_FAS68604	NOT11	189
9167676	NOT11_FAS68604	NOT11	119
9167677	NOT11_FAS68604	NOT11	311
9167678	NOT11_FAS68604	NOT11	149
9167679	NOT11_FAS68604	NOT11	189
9167680	NOT11_FAS68604	NOT11	119
9167681	NOT11_FAS68604	NOT11	164
9167682	NOT11_FAS68604	NOT11	114
9167683	NOT11_FAS68604	NOT11	107
9167684	NOT11_FAS68604	NOT11	311
9167685	NOT11_FAS68604	NOT11	149
9167686	NOT11_FAS68604	NOT11	182
9167687	NOT11_FAS68604	NOT11	177
9167688	NOT11_FAS68604	NOT11	133
9167689	NOT11_FAS68604	NOT11	160
9167690	NOT11_FAS68604	NOT11	249
9167691	NOT11_FAS68604	NOT11	203
9167692	NOT11_FAS68604	NOT11	211
9167693	NOT11_FAS68604	NOT11	230
9167694	NOT11_FAS68604	NOT11	129
9167695	NOT11_FAS68604	NOT11	237
9167696	NOT11_FAS68604	NOT11	293
9167697	NOT11_FAS68604	NOT11	118
9167698	NOT11_FAS68604	NOT11	219
9167699	NOT11_FAS68604	NOT11	67
9167700	NOT11_FAS68604	NOT11	34
9167701	NOT11_FAS68604	NOT11	282
9167702	NOT11_FAS68604	NOT11	230
9167703	NOT11_FAS68604	NOT11	129
9167704	NOT11_FAS68604	NOT11	237
9167705	NOT11_FAS68604	NOT11	293
9167706	NOT11_FAS68604	NOT11	118
9167707	NOT11_FAS68604	NOT11	219
9167708	NOT11_FAS68604	NOT11	67
9167709	NOT11_FAS68604	NOT11	282
9167710	NOT11_FAS68604	NOT11	34
9167711	NOT11_FAS68604	NOT11	226
9167712	NOT11_FAS68604	NOT11	52
9167713	NOT11_FAS68604	NOT11	59
9167714	NOT11_FAS68604	NOT11	131
9167715	NOT11_FAS68604	NOT11	282
9167716	NOT11_FAS68604	NOT11	226
9167717	NOT11_FAS68604	NOT11	52
9167718	NOT11_FAS68604	NOT11	59
9167719	NOT11_FAS68604	NOT11	131
9167720	NOT11_FAS68604	NOT11	114
9167721	NOT11_FAS68604	NOT11	114
9167722	NOT11_FAS68604	NOT11	65
9167723	NOT11_FAS68604	NOT11	65
9167724	NOT11_FAS68604	NOT11	205
9167725	NOT11_FAS68604	NOT11	205
9167726	NOT11_FAS68604	NOT11	205
9167727	NOT11_FAS68604	NOT11	149
9167728	NOT11_FAS68604	NOT11	38
9167729	NOT11_FAS68604	NOT11	46
9167730	NOT11_FAS68604	NOT11	39
9167731	NOT11_FAS68604	NOT11	39
9167732	NOT11_FAS68604	NOT11	46
9167733	NOT11_FAS68604	NOT11	61
9167734	NOT11_FAS68604	NOT11	94
9167735	NOT11_FAS68604	NOT11	54
9167736	NOT11_FAS68604	NOT11	133
9167737	NOT11_FAS68604	NOT11	36
9167738	NOT11_FAS68604	NOT11	72
9167739	NOT11_FAS68604	NOT11	93
9167740	NOT11_FAS68604	NOT11	70
9167741	NOT11_FAS68604	NOT11	232
9167742	NOT11_FAS68604	NOT11	70
9167743	NOT11_FAS68604	NOT11	43
9167744	NOT11_FAS68604	NOT11	101
9167745	NOT11_FAS68604	NOT11	11
9167746	NOT11_FAS68604	NOT11	127
9167747	NOT11_FAS68604	NOT11	41
9167748	NOT11_FAS68604	NOT11	8
9167749	NOT11_FAS68604	NOT11	54
9167750	NOT11_FAS68604	NOT11	77
9167751	NOT11_FAS68604	NOT11	127
9167752	NOT11_FAS68604	NOT11	46
9167753	NOT11_FAS68604	NOT11	214
9167754	NOT11_FAS68604	NOT11	38
9167755	NOT11_FAS68604	NOT11	41
9167756	NOT11_FAS68604	NOT11	73
9167757	NOT11_FAS68604	NOT11	94
9167758	NOT11_FAS68604	NOT11	26
9167759	NOT11_FAS68604	NOT11	156
9167760	NOT11_FAS68604	NOT11	8
9167761	NOT11_FAS68604	NOT11	45
9167762	NOT11_FAS68604	NOT11	144
9167763	NOT11_FAS68604	NOT11	45
9167764	NOT11_FAS68604	NOT11	89
9167765	NOT11_FAS68604	NOT11	43
9167766	NOT11_FAS68604	NOT11	64
9167767	NOT11_FAS68604	NOT11	57
9167768	NOT11_FAS68604	NOT11	54
9167769	NOT11_FAS68604	NOT11	87
9167770	NOT11_FAS68604	NOT11	58
9167771	NOT11_FAS68604	NOT11	233
9167772	NOT11_FAS68604	NOT11	143
9167773	NOT11_FAS68604	NOT11	98
9167774	NOT11_FAS68604	NOT11	133
9167775	NOT11_FAS68604	NOT11	32
9167776	NOT11_FAS68604	NOT11	49
9167777	NOT11_FAS68604	NOT11	169
9167778	NOT11_FAS68604	NOT11	69
9167779	NOT11_FAS68604	NOT11	86
9167780	NOT11_FAS68604	NOT11	47
9167781	NOT11_FAS68604	NOT11	178
9167782	NOT11_FAS68604	NOT11	46
9167783	NOT11_FAS68604	NOT11	152
9167784	NOT11_FAS68604	NOT11	38
9167785	NOT11_FAS68604	NOT11	102
9167786	NOT11_FAS68604	NOT11	49
9167787	NOT11_FAS68604	NOT11	173
9167788	NOT11_FAS68604	NOT11	77
9167789	NOT11_FAS68604	NOT11	95
9167790	NOT11_FAS68604	NOT11	121
9167791	NOT11_FAS68604	NOT11	71
9167792	NOT11_FAS68604	NOT11	43
9167793	NOT11_FAS68604	NOT11	33
9167794	NOT11_FAS68604	NOT11	127
9167795	NOT11_FAS68604	NOT11	37
9167796	NOT11_FAS68604	NOT11	69
9167797	NOT11_FAS68604	NOT11	8
9167798	NOT11_FAS68604	NOT11	36
9167799	NOT11_FAS68604	NOT11	123
9167800	NOT11_FAS68604	NOT11	38
9167801	NOT11_FAS68604	NOT11	94
9167802	NOT11_FAS68604	NOT11	47
9167803	NOT11_FAS68604	NOT11	59
9167804	NOT11_FAS68604	NOT11	46
9167805	NOT11_FAS68604	NOT11	154
9167806	NOT11_FAS68604	NOT11	222
9167807	NOT11_FAS68604	NOT11	89
9167808	NOT11_FAS68604	NOT11	31
9167809	NOT11_FAS68604	NOT11	62
9167810	NOT11_FAS68604	NOT11	124
9167811	NOT11_FAS68604	NOT11	67
9167812	NOT11_FAS68604	NOT11	232
9167813	NOT11_FAS68604	NOT11	82
9167814	NOT11_FAS68604	NOT11	145
9167815	NOT11_FAS68604	NOT11	88
9167816	NOT11_FAS68604	NOT11	53
9167817	NOT11_FAS68604	NOT11	57
9167818	NOT11_FAS68604	NOT11	109
9167819	NOT11_FAS68604	NOT11	91
9167820	NOT11_FAS68604	NOT11	17
9167821	NOT11_FAS68604	NOT11	146
9167822	NOT11_FAS68604	NOT11	118
9167823	NOT11_FAS68604	NOT11	119
9167824	NOT11_FAS68604	NOT11	102
9167825	NOT11_FAS68604	NOT11	29
9167826	NOT11_FAS68604	NOT11	70
9167827	NOT11_FAS68604	NOT11	157
9167828	NOT11_FAS68604	NOT11	89
9167829	NOT11_FAS68604	NOT11	104
9167830	NOT11_FAS68604	NOT11	154
9167831	NOT11_FAS68604	NOT11	245
9167832	NOT11_FAS68604	NOT11	119
9167833	NOT11_FAS68604	NOT11	152
9167834	NOT11_FAS68604	NOT11	145
9167835	NOT11_FAS68604	NOT11	150
9167836	NOT11_FAS68604	NOT11	110
9167837	NOT11_FAS68604	NOT11	79
9167838	NOT11_FAS68604	NOT11	175
9167839	NOT11_FAS68604	NOT11	48
9167840	NOT11_FAS68604	NOT11	75
9167841	NOT11_FAS68604	NOT11	92
9167842	NOT11_FAS68604	NOT11	53
9167843	NOT11_FAS68604	NOT11	143
9167844	NOT11_FAS68604	NOT11	133
9167845	NOT11_FAS68604	NOT11	149
9167846	NOT11_FAS68604	NOT11	199
9167847	NOT11_FAS68604	NOT11	83
9167848	NOT11_FAS68604	NOT11	50
9167849	NOT11_FAS68604	NOT11	157
9167850	NOT11_FAS68604	NOT11	50
9167851	NOT11_FAS68604	NOT11	32
9167852	NOT11_FAS68604	NOT11	110
9167853	NOT11_FAS68604	NOT11	107
9167854	NOT11_FAS68604	NOT11	79
9167855	NOT11_FAS68604	NOT11	73
9167856	NOT11_FAS68604	NOT11	76
9167857	NOT11_FAS68604	NOT11	98
9167858	NOT11_FAS68604	NOT11	121
9167859	NOT11_FAS68604	NOT11	87
9167860	NOT11_FAS68604	NOT11	44
9167861	NOT11_FAS68604	NOT11	117
9167862	NOT11_FAS68604	NOT11	86
9167863	NOT11_FAS68604	NOT11	54
9167864	NOT11_FAS68604	NOT11	187
9167865	NOT11_FAS68604	NOT11	169
9167866	NOT11_FAS68604	NOT11	76
9167867	NOT11_FAS68604	NOT11	79
9167868	NOT11_FAS68604	NOT11	46
9167869	NOT11_FAS68604	NOT11	138
9167870	NOT11_FAS68604	NOT11	49
9167871	NOT11_FAS68604	NOT11	59
9167872	NOT11_FAS68604	NOT11	128
9167873	NOT11_FAS68604	NOT11	64
9167874	NOT11_FAS68604	NOT11	120
9167875	NOT11_FAS68604	NOT11	47
9167876	NOT11_FAS68604	NOT11	133
9167877	NOT11_FAS68604	NOT11	128
9167878	NOT11_FAS68604	NOT11	79
9167879	NOT11_FAS68604	NOT11	180
9167880	NOT11_FAS68604	NOT11	138
9167881	NOT11_FAS68604	NOT11	89
9167882	NOT11_FAS68604	NOT11	76
9167883	NOT11_FAS68604	NOT11	70
9167884	NOT11_FAS68604	NOT11	89
9167885	NOT11_FAS68604	NOT11	46
9167886	NOT11_FAS68604	NOT11	121
9167887	NOT11_FAS68604	NOT11	159
9167888	NOT11_FAS68604	NOT11	50
9167889	NOT11_FAS68604	NOT11	51
9167890	NOT11_FAS68604	NOT11	72
9167891	NOT11_FAS68604	NOT11	80
9167892	NOT11_FAS68604	NOT11	119
9167893	NOT11_FAS68604	NOT11	11
9167894	NOT11_FAS68604	NOT11	180
9167895	NOT11_FAS68604	NOT11	124
9167896	NOT11_FAS68604	NOT11	129
9167897	NOT11_FAS68604	NOT11	46
9167898	NOT11_FAS68604	NOT11	212
9167899	NOT11_FAS68604	NOT11	136
9167900	NOT11_FAS68604	NOT11	57
9167901	NOT11_FAS68604	NOT11	212
9167902	NOT11_FAS68604	NOT11	28
9167903	NOT11_FAS68604	NOT11	38
9167904	NOT11_FAS68604	NOT11	271
9167905	NOT11_FAS68604	NOT11	38
9167906	NOT11_FAS68604	NOT11	172
9167907	NOT11_FAS68604	NOT11	99
9167908	NOT11_FAS68604	NOT11	56
9167909	NOT11_FAS68604	NOT11	11
9167910	NOT11_FAS68604	NOT11	140
9167911	NOT11_FAS68604	NOT11	48
9167912	NOT11_FAS68604	NOT11	21
9167913	NOT11_FAS68604	NOT11	8
9167914	NOT11_FAS68604	NOT11	108
9167915	NOT11_FAS68604	NOT11	84
9167916	NOT11_FAS68604	NOT11	67
9167917	NOT11_FAS68604	NOT11	104
9167918	NOT11_FAS68604	NOT11	53
9167919	NOT11_FAS68604	NOT11	50
9167920	NOT11_FAS68604	NOT11	96
9167921	NOT11_FAS68604	NOT11	33
9167922	NOT11_FAS68604	NOT11	54
9167923	NOT11_FAS68604	NOT11	52
9167924	NOT11_FAS68604	NOT11	77
9167925	NOT11_FAS68604	NOT11	126
9167926	NOT11_FAS68604	NOT11	49
9167927	NOT11_FAS68604	NOT11	18
9167928	NOT11_FAS68604	NOT11	85
9167929	NOT11_FAS68604	NOT11	152
9167930	NOT11_FAS68604	NOT11	63
9167931	NOT11_FAS68604	NOT11	122
9167932	NOT11_FAS68604	NOT11	82
9167933	NOT11_FAS68604	NOT11	115
9167934	NOT11_FAS68604	NOT11	62
9167935	NOT11_FAS68604	NOT11	98
9167936	NOT11_FAS68604	NOT11	101
9167937	NOT11_FAS68604	NOT11	63
9167938	NOT11_FAS68604	NOT11	43
9167939	NOT11_FAS68604	NOT11	125
9167940	NOT11_FAS68604	NOT11	104
9167941	NOT11_FAS68604	NOT11	76
9167942	NOT11_FAS68604	NOT11	105
9167943	NOT11_FAS68604	NOT11	116
9167944	NOT11_FAS68604	NOT11	153
9167945	NOT11_FAS68604	NOT11	73
9167946	NOT11_FAS68604	NOT11	127
9167947	NOT11_FAS68604	NOT11	101
9167948	NOT11_FAS68604	NOT11	74
9167949	NOT11_FAS68604	NOT11	84
9167950	NOT11_FAS68604	NOT11	66
9167951	NOT11_FAS68604	NOT11	99
9167952	NOT11_FAS68604	NOT11	87
9167953	NOT11_FAS68604	NOT11	119
9167954	NOT11_FAS68604	NOT11	59
9167955	NOT11_FAS68604	NOT11	118
9167956	NOT11_FAS68604	NOT11	205
9167957	NOT11_FAS68604	NOT11	96
9167958	NOT11_FAS68604	NOT11	84
9167959	NOT11_FAS68604	NOT11	99
9167960	NOT11_FAS68604	NOT11	130
9167961	NOT11_FAS68604	NOT11	197
9167962	NOT11_FAS68604	NOT11	228
9167963	NOT11_FAS68604	NOT11	41
9167964	NOT11_FAS68604	NOT11	70
9167965	NOT11_FAS68604	NOT11	53
9167966	NOT11_FAS68604	NOT11	127
9167967	NOT11_FAS68604	NOT11	214
9167968	NOT11_FAS68604	NOT11	61
9167969	NOT11_FAS68604	NOT11	94
9167970	NOT11_FAS68604	NOT11	54
9167971	NOT11_FAS68604	NOT11	133
9167972	NOT11_FAS68604	NOT11	93
9167973	NOT11_FAS68604	NOT11	36
9167974	NOT11_FAS68604	NOT11	41
9167975	NOT11_FAS68604	NOT11	73
9167976	NOT11_FAS68604	NOT11	146
9167977	NOT11_FAS68604	NOT11	49
9167978	NOT11_FAS68604	NOT11	178
9167979	NOT11_FAS68604	NOT11	94
9167980	NOT11_FAS68604	NOT11	8
9167981	NOT11_FAS68604	NOT11	57
9167982	NOT11_FAS68604	NOT11	45
9167983	NOT11_FAS68604	NOT11	87
9167984	NOT11_FAS68604	NOT11	173
9167985	NOT11_FAS68604	NOT11	8
9167986	NOT11_FAS68604	NOT11	38
9167987	NOT11_FAS68604	NOT11	102
9167988	NOT11_FAS68604	NOT11	45
9167989	NOT11_FAS68604	NOT11	89
9167990	NOT11_FAS68604	NOT11	58
9167991	NOT11_FAS68604	NOT11	233
9167992	NOT11_FAS68604	NOT11	98
9167993	NOT11_FAS68604	NOT11	133
9167994	NOT11_FAS68604	NOT11	32
9167995	NOT11_FAS68604	NOT11	29
9167996	NOT11_FAS68604	NOT11	86
9167997	NOT11_FAS68604	NOT11	88
9167998	NOT11_FAS68604	NOT11	64
9167999	NOT11_FAS68604	NOT11	31
9168000	NOT11_FAS68604	NOT11	26
9168001	NOT11_FAS68604	NOT11	144
9168002	NOT11_FAS68604	NOT11	43
9168003	NOT11_FAS68604	NOT11	47
9168004	NOT11_FAS68604	NOT11	169
9168005	NOT11_FAS68604	NOT11	49
9168006	NOT11_FAS68604	NOT11	67
9168007	NOT11_FAS68604	NOT11	99
9168008	NOT11_FAS68604	NOT11	54
9168009	NOT11_FAS68604	NOT11	69
9168010	NOT11_FAS68604	NOT11	156
9168011	NOT11_FAS68604	NOT11	57
9168012	NOT11_FAS68604	NOT11	121
9168013	NOT11_FAS68604	NOT11	127
9168014	NOT11_FAS68604	NOT11	143
9168015	NOT11_FAS68604	NOT11	95
9168016	NOT11_FAS68604	NOT11	47
9168017	NOT11_FAS68604	NOT11	46
9168018	NOT11_FAS68604	NOT11	152
9168019	NOT11_FAS68604	NOT11	77
9168020	NOT11_FAS68604	NOT11	71
9168021	NOT11_FAS68604	NOT11	43
9168022	NOT11_FAS68604	NOT11	33
9168023	NOT11_FAS68604	NOT11	127
9168024	NOT11_FAS68604	NOT11	37
9168025	NOT11_FAS68604	NOT11	69
9168026	NOT11_FAS68604	NOT11	36
9168027	NOT11_FAS68604	NOT11	123
9168028	NOT11_FAS68604	NOT11	38
9168029	NOT11_FAS68604	NOT11	94
9168030	NOT11_FAS68604	NOT11	59
9168031	NOT11_FAS68604	NOT11	46
9168032	NOT11_FAS68604	NOT11	154
9168033	NOT11_FAS68604	NOT11	222
9168034	NOT11_FAS68604	NOT11	89
9168035	NOT11_FAS68604	NOT11	62
9168036	NOT11_FAS68604	NOT11	124
9168037	NOT11_FAS68604	NOT11	232
9168038	NOT11_FAS68604	NOT11	82
9168039	NOT11_FAS68604	NOT11	145
9168040	NOT11_FAS68604	NOT11	53
9168041	NOT11_FAS68604	NOT11	109
9168042	NOT11_FAS68604	NOT11	91
9168043	NOT11_FAS68604	NOT11	17
9168044	NOT11_FAS68604	NOT11	118
9168045	NOT11_FAS68604	NOT11	119
9168046	NOT11_FAS68604	NOT11	102
9168047	NOT11_FAS68604	NOT11	70
9168048	NOT11_FAS68604	NOT11	157
9168049	NOT11_FAS68604	NOT11	89
9168050	NOT11_FAS68604	NOT11	104
9168051	NOT11_FAS68604	NOT11	154
9168052	NOT11_FAS68604	NOT11	245
9168053	NOT11_FAS68604	NOT11	119
9168054	NOT11_FAS68604	NOT11	152
9168055	NOT11_FAS68604	NOT11	145
9168056	NOT11_FAS68604	NOT11	150
9168057	NOT11_FAS68604	NOT11	110
9168058	NOT11_FAS68604	NOT11	79
9168059	NOT11_FAS68604	NOT11	175
9168060	NOT11_FAS68604	NOT11	48
9168061	NOT11_FAS68604	NOT11	75
9168062	NOT11_FAS68604	NOT11	92
9168063	NOT11_FAS68604	NOT11	53
9168064	NOT11_FAS68604	NOT11	143
9168065	NOT11_FAS68604	NOT11	133
9168066	NOT11_FAS68604	NOT11	149
9168067	NOT11_FAS68604	NOT11	199
9168068	NOT11_FAS68604	NOT11	83
9168069	NOT11_FAS68604	NOT11	50
9168070	NOT11_FAS68604	NOT11	157
9168071	NOT11_FAS68604	NOT11	50
9168072	NOT11_FAS68604	NOT11	32
9168073	NOT11_FAS68604	NOT11	110
9168074	NOT11_FAS68604	NOT11	107
9168075	NOT11_FAS68604	NOT11	79
9168076	NOT11_FAS68604	NOT11	73
9168077	NOT11_FAS68604	NOT11	76
9168078	NOT11_FAS68604	NOT11	98
9168079	NOT11_FAS68604	NOT11	121
9168080	NOT11_FAS68604	NOT11	87
9168081	NOT11_FAS68604	NOT11	44
9168082	NOT11_FAS68604	NOT11	117
9168083	NOT11_FAS68604	NOT11	86
9168084	NOT11_FAS68604	NOT11	54
9168085	NOT11_FAS68604	NOT11	187
9168086	NOT11_FAS68604	NOT11	169
9168087	NOT11_FAS68604	NOT11	76
9168088	NOT11_FAS68604	NOT11	79
9168089	NOT11_FAS68604	NOT11	46
9168090	NOT11_FAS68604	NOT11	138
9168091	NOT11_FAS68604	NOT11	49
9168092	NOT11_FAS68604	NOT11	59
9168093	NOT11_FAS68604	NOT11	128
9168094	NOT11_FAS68604	NOT11	64
9168095	NOT11_FAS68604	NOT11	120
9168096	NOT11_FAS68604	NOT11	47
9168097	NOT11_FAS68604	NOT11	133
9168098	NOT11_FAS68604	NOT11	128
9168099	NOT11_FAS68604	NOT11	79
9168100	NOT11_FAS68604	NOT11	180
9168101	NOT11_FAS68604	NOT11	138
9168102	NOT11_FAS68604	NOT11	89
9168103	NOT11_FAS68604	NOT11	76
9168104	NOT11_FAS68604	NOT11	70
9168105	NOT11_FAS68604	NOT11	89
9168106	NOT11_FAS68604	NOT11	46
9168107	NOT11_FAS68604	NOT11	121
9168108	NOT11_FAS68604	NOT11	159
9168109	NOT11_FAS68604	NOT11	50
9168110	NOT11_FAS68604	NOT11	51
9168111	NOT11_FAS68604	NOT11	72
9168112	NOT11_FAS68604	NOT11	80
9168113	NOT11_FAS68604	NOT11	119
9168114	NOT11_FAS68604	NOT11	11
9168115	NOT11_FAS68604	NOT11	180
9168116	NOT11_FAS68604	NOT11	124
9168117	NOT11_FAS68604	NOT11	129
9168118	NOT11_FAS68604	NOT11	46
9168119	NOT11_FAS68604	NOT11	212
9168120	NOT11_FAS68604	NOT11	136
9168121	NOT11_FAS68604	NOT11	57
9168122	NOT11_FAS68604	NOT11	212
9168123	NOT11_FAS68604	NOT11	28
9168124	NOT11_FAS68604	NOT11	38
9168125	NOT11_FAS68604	NOT11	271
9168126	NOT11_FAS68604	NOT11	38
9168127	NOT11_FAS68604	NOT11	172
9168128	NOT11_FAS68604	NOT11	99
9168129	NOT11_FAS68604	NOT11	56
9168130	NOT11_FAS68604	NOT11	11
9168131	NOT11_FAS68604	NOT11	140
9168132	NOT11_FAS68604	NOT11	48
9168133	NOT11_FAS68604	NOT11	21
9168134	NOT11_FAS68604	NOT11	8
9168135	NOT11_FAS68604	NOT11	108
9168136	NOT11_FAS68604	NOT11	84
9168137	NOT11_FAS68604	NOT11	67
9168138	NOT11_FAS68604	NOT11	104
9168139	NOT11_FAS68604	NOT11	53
9168140	NOT11_FAS68604	NOT11	50
9168141	NOT11_FAS68604	NOT11	96
9168142	NOT11_FAS68604	NOT11	33
9168143	NOT11_FAS68604	NOT11	54
9168144	NOT11_FAS68604	NOT11	52
9168145	NOT11_FAS68604	NOT11	77
9168146	NOT11_FAS68604	NOT11	126
9168147	NOT11_FAS68604	NOT11	49
9168148	NOT11_FAS68604	NOT11	18
9168149	NOT11_FAS68604	NOT11	85
9168150	NOT11_FAS68604	NOT11	152
9168151	NOT11_FAS68604	NOT11	63
9168152	NOT11_FAS68604	NOT11	122
9168153	NOT11_FAS68604	NOT11	82
9168154	NOT11_FAS68604	NOT11	115
9168155	NOT11_FAS68604	NOT11	62
9168156	NOT11_FAS68604	NOT11	98
9168157	NOT11_FAS68604	NOT11	101
9168158	NOT11_FAS68604	NOT11	63
9168159	NOT11_FAS68604	NOT11	43
9168160	NOT11_FAS68604	NOT11	125
9168161	NOT11_FAS68604	NOT11	104
9168162	NOT11_FAS68604	NOT11	76
9168163	NOT11_FAS68604	NOT11	105
9168164	NOT11_FAS68604	NOT11	116
9168165	NOT11_FAS68604	NOT11	153
9168166	NOT11_FAS68604	NOT11	73
9168167	NOT11_FAS68604	NOT11	101
9168168	NOT11_FAS68604	NOT11	74
9168169	NOT11_FAS68604	NOT11	84
9168170	NOT11_FAS68604	NOT11	66
9168171	NOT11_FAS68604	NOT11	99
9168172	NOT11_FAS68604	NOT11	87
9168173	NOT11_FAS68604	NOT11	119
9168174	NOT11_FAS68604	NOT11	59
9168175	NOT11_FAS68604	NOT11	118
9168176	NOT11_FAS68604	NOT11	205
9168177	NOT11_FAS68604	NOT11	96
9168178	NOT11_FAS68604	NOT11	84
9168179	NOT11_FAS68604	NOT11	130
9168180	NOT11_FAS68604	NOT11	197
9168181	NOT11_FAS68604	NOT11	228
9168182	NOT11_FAS68604	NOT11	41
9168183	NOT11_FAS68604	NOT11	70
9168184	NOT11_FAS68604	NOT11	53
9168185	NOT11_FAS68604	NOT11	127
9168186	NOT11_FAS68604	NOT11	61
9168187	NOT11_FAS68604	NOT11	94
9168188	NOT11_FAS68604	NOT11	54
9168189	NOT11_FAS68604	NOT11	133
9168190	NOT11_FAS68604	NOT11	93
9168191	NOT11_FAS68604	NOT11	36
9168192	NOT11_FAS68604	NOT11	214
9168193	NOT11_FAS68604	NOT11	41
9168194	NOT11_FAS68604	NOT11	73
9168195	NOT11_FAS68604	NOT11	214
9168196	NOT11_FAS68604	NOT11	253
9168197	NOT11_FAS68604	NOT11	197
9168198	NOT11_FAS68604	NOT11	368
9168199	NOT11_FAS68604	NOT11	8
9168200	NOT11_FAS68604	NOT11	54
9168201	NOT11_FAS68604	NOT11	77
9168202	NOT11_FAS68604	NOT11	46
9168203	NOT11_FAS68604	NOT11	127
9168204	NOT11_FAS68604	NOT11	109
9168205	NOT11_FAS68604	NOT11	11
9168206	NOT11_FAS68604	NOT11	46
9168207	NOT11_FAS68604	NOT11	152
9168208	NOT11_FAS68604	NOT11	169
9168209	NOT11_FAS68604	NOT11	72
9168210	NOT11_FAS68604	NOT11	77
9168211	NOT11_FAS68604	NOT11	8
9168212	NOT11_FAS68604	NOT11	167
9168213	NOT11_FAS68604	NOT11	234
9168214	NOT11_FAS68604	NOT11	118
9168215	NOT11_FAS68604	NOT11	131
9168216	NOT11_FAS68604	NOT11	118
9168217	NOT11_FAS68604	NOT11	234
9168218	NOT11_FAS68604	NOT11	131
9168219	NOT11_FAS68604	NOT11	118
9168220	NOT11_FAS68604	NOT11	234
9168221	NOT11_FAS68604	NOT11	131
9168222	NOT11_FAS68604	NOT11	111
9168223	NOT11_FAS68604	NOT11	173
9168224	NOT11_FAS68604	NOT11	215
9168225	NOT11_FAS68604	NOT11	57
9168226	NOT11_FAS68604	NOT11	218
9168227	NOT11_FAS68604	NOT11	129
9168228	NOT11_FAS68604	NOT11	53
9168229	NOT11_FAS68604	NOT11	70
9168230	NOT11_FAS68604	NOT11	150
9168231	NOT11_FAS68604	NOT11	164
9168232	NOT11_FAS68604	NOT11	116
9168233	NOT11_FAS68604	NOT11	191
9168234	NOT11_FAS68604	NOT11	129
9168235	NOT11_FAS68604	NOT11	119
9168236	NOT11_FAS68604	NOT11	119
9168237	NOT11_FAS68604	NOT11	54
9168238	NOT11_FAS68604	NOT11	107
9168239	NOT11_FAS68604	NOT11	183
9168240	NOT11_FAS68604	NOT11	80
9168241	NOT11_FAS68604	NOT11	76
9168242	NOT11_FAS68604	NOT11	165
9168243	NOT11_FAS68604	NOT11	97
9168244	NOT11_FAS68604	NOT11	121
9168245	NOT11_FAS68604	NOT11	81
9168246	NOT11_FAS68604	NOT11	220
9168247	NOT11_FAS68604	NOT11	85
9168248	NOT11_FAS68604	NOT11	63
9168249	NOT11_FAS68604	NOT11	209
9168250	NOT11_FAS68604	NOT11	44
9168251	NOT11_FAS68604	NOT11	128
9168252	NOT11_FAS68604	NOT11	99
9168253	NOT11_FAS68604	NOT11	57
9168254	NOT11_FAS68604	NOT11	126
9168255	NOT11_FAS68604	NOT11	111
9168256	NOT11_FAS68604	NOT11	173
9168257	NOT11_FAS68604	NOT11	215
9168258	NOT11_FAS68604	NOT11	57
9168259	NOT11_FAS68604	NOT11	218
9168260	NOT11_FAS68604	NOT11	129
9168261	NOT11_FAS68604	NOT11	53
9168262	NOT11_FAS68604	NOT11	70
9168263	NOT11_FAS68604	NOT11	150
9168264	NOT11_FAS68604	NOT11	164
9168265	NOT11_FAS68604	NOT11	116
9168266	NOT11_FAS68604	NOT11	191
9168267	NOT11_FAS68604	NOT11	129
9168268	NOT11_FAS68604	NOT11	119
9168269	NOT11_FAS68604	NOT11	119
9168270	NOT11_FAS68604	NOT11	54
9168271	NOT11_FAS68604	NOT11	107
9168272	NOT11_FAS68604	NOT11	183
9168273	NOT11_FAS68604	NOT11	80
9168274	NOT11_FAS68604	NOT11	76
9168275	NOT11_FAS68604	NOT11	165
9168276	NOT11_FAS68604	NOT11	97
9168277	NOT11_FAS68604	NOT11	121
9168278	NOT11_FAS68604	NOT11	81
9168279	NOT11_FAS68604	NOT11	220
9168280	NOT11_FAS68604	NOT11	85
9168281	NOT11_FAS68604	NOT11	63
9168282	NOT11_FAS68604	NOT11	209
9168283	NOT11_FAS68604	NOT11	44
9168284	NOT11_FAS68604	NOT11	128
9168285	NOT11_FAS68604	NOT11	99
9168286	NOT11_FAS68604	NOT11	57
9168287	NOT11_FAS68604	NOT11	126
9168288	NOT11_FAS68604	NOT11	111
9168289	NOT11_FAS68604	NOT11	173
9168290	NOT11_FAS68604	NOT11	215
9168291	NOT11_FAS68604	NOT11	57
9168292	NOT11_FAS68604	NOT11	218
9168293	NOT11_FAS68604	NOT11	129
9168294	NOT11_FAS68604	NOT11	53
9168295	NOT11_FAS68604	NOT11	70
9168296	NOT11_FAS68604	NOT11	150
9168297	NOT11_FAS68604	NOT11	164
9168298	NOT11_FAS68604	NOT11	116
9168299	NOT11_FAS68604	NOT11	191
9168300	NOT11_FAS68604	NOT11	129
9168301	NOT11_FAS68604	NOT11	119
9168302	NOT11_FAS68604	NOT11	119
9168303	NOT11_FAS68604	NOT11	54
9168304	NOT11_FAS68604	NOT11	107
9168305	NOT11_FAS68604	NOT11	183
9168306	NOT11_FAS68604	NOT11	80
9168307	NOT11_FAS68604	NOT11	76
9168308	NOT11_FAS68604	NOT11	165
9168309	NOT11_FAS68604	NOT11	97
9168310	NOT11_FAS68604	NOT11	121
9168311	NOT11_FAS68604	NOT11	81
9168312	NOT11_FAS68604	NOT11	220
9168313	NOT11_FAS68604	NOT11	85
9168314	NOT11_FAS68604	NOT11	63
9168315	NOT11_FAS68604	NOT11	209
9168316	NOT11_FAS68604	NOT11	44
9168317	NOT11_FAS68604	NOT11	128
9168318	NOT11_FAS68604	NOT11	99
9168319	NOT11_FAS68604	NOT11	57
9168320	NOT11_FAS68604	NOT11	126
9168321	NOT11_FAS68604	NOT11	173
9168322	NOT11_FAS68604	NOT11	215
9168323	NOT11_FAS68604	NOT11	57
9168324	NOT11_FAS68604	NOT11	218
9168325	NOT11_FAS68604	NOT11	129
9168326	NOT11_FAS68604	NOT11	70
9168327	NOT11_FAS68604	NOT11	164
9168328	NOT11_FAS68604	NOT11	191
9168329	NOT11_FAS68604	NOT11	129
9168330	NOT11_FAS68604	NOT11	119
9168331	NOT11_FAS68604	NOT11	54
9168332	NOT11_FAS68604	NOT11	107
9168333	NOT11_FAS68604	NOT11	183
9168334	NOT11_FAS68604	NOT11	76
9168335	NOT11_FAS68604	NOT11	165
9168336	NOT11_FAS68604	NOT11	220
9168337	NOT11_FAS68604	NOT11	44
9168338	NOT11_FAS68604	NOT11	99
9168339	NOT11_FAS68604	NOT11	119
9168340	NOT11_FAS68604	NOT11	57
9168341	NOT11_FAS68604	NOT11	126
9168342	NOT11_FAS68604	NOT11	191
9168343	NOT11_FAS68604	NOT11	173
9168344	NOT11_FAS68604	NOT11	70
9168345	NOT11_FAS68604	NOT11	165
9168346	NOT11_FAS68604	NOT11	183
9168347	NOT11_FAS68604	NOT11	116
9168348	NOT11_FAS68604	NOT11	220
9168349	NOT11_FAS68604	NOT11	81
9168350	NOT11_FAS68604	NOT11	57
9168351	NOT11_FAS68604	NOT11	107
9168352	NOT11_FAS68604	NOT11	80
9168353	NOT11_FAS68604	NOT11	111
9168354	NOT11_FAS68604	NOT11	129
9168355	NOT11_FAS68604	NOT11	53
9168356	NOT11_FAS68604	NOT11	150
9168357	NOT11_FAS68604	NOT11	164
9168358	NOT11_FAS68604	NOT11	119
9168359	NOT11_FAS68604	NOT11	85
9168360	NOT11_FAS68604	NOT11	129
9168361	NOT11_FAS68604	NOT11	54
9168362	NOT11_FAS68604	NOT11	63
9168363	NOT11_FAS68604	NOT11	44
9168364	NOT11_FAS68604	NOT11	128
9168365	NOT11_FAS68604	NOT11	97
9168366	NOT11_FAS68604	NOT11	57
9168367	NOT11_FAS68604	NOT11	126
9168368	NOT11_FAS68604	NOT11	97
9168369	NOT11_FAS68604	NOT11	97
9168370	NOT11_FAS68604	NOT11	126
9168371	NOT11_FAS68604	NOT11	66
9168372	NOT11_FAS68604	NOT11	92
9168373	NOT11_FAS68604	NOT11	304
9168374	NOT11_FAS68604	NOT11	297
9168375	NOT11_FAS68604	NOT11	292
9168376	NOT11_FAS68604	NOT11	66
9168377	NOT11_FAS68604	NOT11	92
9168378	NOT11_FAS68604	NOT11	66
9168379	NOT11_FAS68604	NOT11	57
9168380	NOT11_FAS68604	NOT11	102
9168381	NOT11_FAS68604	NOT11	69
9168382	NOT11_FAS68604	NOT11	92
9168383	NOT11_FAS68604	NOT11	57
9168384	NOT11_FAS68604	NOT11	102
9168385	NOT11_FAS68604	NOT11	69
9168386	NOT11_FAS68604	NOT11	69
9168387	NOT11_FAS68604	NOT11	57
9168388	NOT11_FAS68604	NOT11	102
9168389	NOT11_FAS68604	NOT11	69
9168390	NOT11_FAS68604	NOT11	57
9168391	NOT11_FAS68604	NOT11	304
9168392	NOT11_FAS68604	NOT11	102
9168393	NOT11_FAS68604	NOT11	304
9168394	NOT11_FAS68604	NOT11	66
9168395	NOT11_FAS68604	NOT11	92
9168396	NOT11_FAS68604	NOT11	66
9168397	NOT11_FAS68604	NOT11	92
9168398	NOT11_FAS68604	NOT11	102
9168399	NOT11_FAS68604	NOT11	297
9168400	NOT11_FAS68604	NOT11	57
9168401	NOT11_FAS68604	NOT11	69
9168402	NOT11_FAS68604	NOT11	66
9168403	NOT11_FAS68604	NOT11	102
9168404	NOT11_FAS68604	NOT11	57
9168405	NOT11_FAS68604	NOT11	69
9168406	NOT11_FAS68604	NOT11	92
9168407	NOT11_FAS68604	NOT11	297
9168408	NOT11_FAS68604	NOT11	78
9168409	NOT11_FAS68604	NOT11	100
9168410	NOT11_FAS68604	NOT11	46
9168411	NOT11_FAS68604	NOT11	84
9168412	NOT11_FAS68604	NOT11	41
9168413	NOT11_FAS68604	NOT11	70
9168414	NOT11_FAS68604	NOT11	136
9168415	NOT11_FAS68604	NOT11	70
9168416	NOT11_FAS68604	NOT11	51
9168417	NOT11_FAS68604	NOT11	52
9168418	NOT11_FAS68604	NOT11	59
9168419	NOT11_FAS68604	NOT11	11
9168420	NOT11_FAS68604	NOT11	168
9168421	NOT11_FAS68604	NOT11	53
9168422	NOT11_FAS68604	NOT11	50
9168423	NOT11_FAS68604	NOT11	91
9168424	NOT11_FAS68604	NOT11	136
9168425	NOT11_FAS68604	NOT11	82
9168426	NOT11_FAS68604	NOT11	112
9168427	NOT11_FAS68604	NOT11	60
9168428	NOT11_FAS68604	NOT11	42
9168429	NOT11_FAS68604	NOT11	167
9168430	NOT11_FAS68604	NOT11	110
9168431	NOT11_FAS68604	NOT11	53
9168432	NOT11_FAS68604	NOT11	93
9168433	NOT11_FAS68604	NOT11	257
9168434	NOT11_FAS68604	NOT11	108
9168435	NOT11_FAS68604	NOT11	142
9168436	NOT11_FAS68604	NOT11	60
9168437	NOT11_FAS68604	NOT11	42
9168438	NOT11_FAS68604	NOT11	35
9168439	NOT11_FAS68604	NOT11	155
9168440	NOT11_FAS68604	NOT11	110
9168441	NOT11_FAS68604	NOT11	45
9168442	NOT11_FAS68604	NOT11	109
9168443	NOT11_FAS68604	NOT11	158
9168444	NOT11_FAS68604	NOT11	134
9168445	NOT11_FAS68604	NOT11	126
9168446	NOT11_FAS68604	NOT11	67
9168447	NOT11_FAS68604	NOT11	120
9168448	NOT11_FAS68604	NOT11	56
9168449	NOT11_FAS68604	NOT11	63
9168450	NOT11_FAS68604	NOT11	72
9168451	NOT11_FAS68604	NOT11	107
9168452	NOT11_FAS68604	NOT11	64
9168453	NOT11_FAS68604	NOT11	72
9168454	NOT11_FAS68604	NOT11	111
9168455	NOT11_FAS68604	NOT11	87
9168456	NOT11_FAS68604	NOT11	109
9168457	NOT11_FAS68604	NOT11	85
9168458	NOT11_FAS68604	NOT11	77
9168459	NOT11_FAS68604	NOT11	67
9168460	NOT11_FAS68604	NOT11	91
9168461	NOT11_FAS68604	NOT11	100
9168462	NOT11_FAS68604	NOT11	39
9168463	NOT11_FAS68604	NOT11	56
9168464	NOT11_FAS68604	NOT11	81
9168465	NOT11_FAS68604	NOT11	115
9168466	NOT11_FAS68604	NOT11	46
9168467	NOT11_FAS68604	NOT11	153
9168468	NOT11_FAS68604	NOT11	81
9168469	NOT11_FAS68604	NOT11	172
9168470	NOT11_FAS68604	NOT11	78
9168471	NOT11_FAS68604	NOT11	64
9168472	NOT11_FAS68604	NOT11	95
9168473	NOT11_FAS68604	NOT11	51
9168474	NOT11_FAS68604	NOT11	89
9168475	NOT11_FAS68604	NOT11	80
9168476	NOT11_FAS68604	NOT11	81
9168477	NOT11_FAS68604	NOT11	103
9168478	NOT11_FAS68604	NOT11	60
9168479	NOT11_FAS68604	NOT11	39
9168480	NOT11_FAS68604	NOT11	215
9168481	NOT11_FAS68604	NOT11	64
9168482	NOT11_FAS68604	NOT11	151
9168483	NOT11_FAS68604	NOT11	95
9168484	NOT11_FAS68604	NOT11	126
9168485	NOT11_FAS68604	NOT11	56
9168486	NOT11_FAS68604	NOT11	57
9168487	NOT11_FAS68604	NOT11	73
9168488	NOT11_FAS68604	NOT11	76
9168489	NOT11_FAS68604	NOT11	124
9168490	NOT11_FAS68604	NOT11	53
9168491	NOT11_FAS68604	NOT11	87
9168492	NOT11_FAS68604	NOT11	103
9168493	NOT11_FAS68604	NOT11	29
9168494	NOT11_FAS68604	NOT11	57
9168495	NOT11_FAS68604	NOT11	18
9168496	NOT11_FAS68604	NOT11	60
9168497	NOT11_FAS68604	NOT11	113
9168498	NOT11_FAS68604	NOT11	42
9168499	NOT11_FAS68604	NOT11	47
9168500	NOT11_FAS68604	NOT11	90
9168501	NOT11_FAS68604	NOT11	91
9168502	NOT11_FAS68604	NOT11	50
9168503	NOT11_FAS68604	NOT11	132
9168504	NOT11_FAS68604	NOT11	106
9168505	NOT11_FAS68604	NOT11	117
9168506	NOT11_FAS68604	NOT11	66
9168507	NOT11_FAS68604	NOT11	57
9168508	NOT11_FAS68604	NOT11	73
9168509	NOT11_FAS68604	NOT11	81
9168510	NOT11_FAS68604	NOT11	92
9168511	NOT11_FAS68604	NOT11	132
9168512	NOT11_FAS68604	NOT11	64
9168513	NOT11_FAS68604	NOT11	64
9168514	NOT11_FAS68604	NOT11	86
9168515	NOT11_FAS68604	NOT11	87
9168516	NOT11_FAS68604	NOT11	114
9168517	NOT11_FAS68604	NOT11	71
9168518	NOT11_FAS68604	NOT11	176
9168519	NOT11_FAS68604	NOT11	38
9168520	NOT11_FAS68604	NOT11	107
9168521	NOT11_FAS68604	NOT11	82
9168522	NOT11_FAS68604	NOT11	135
9168523	NOT11_FAS68604	NOT11	32
9168524	NOT11_FAS68604	NOT11	117
9168525	NOT11_FAS68604	NOT11	88
9168526	NOT11_FAS68604	NOT11	87
9168527	NOT11_FAS68604	NOT11	75
9168528	NOT11_FAS68604	NOT11	99
9168529	NOT11_FAS68604	NOT11	84
9168530	NOT11_FAS68604	NOT11	194
9168531	NOT11_FAS68604	NOT11	38
9168532	NOT11_FAS68604	NOT11	50
9168533	NOT11_FAS68604	NOT11	88
9168534	NOT11_FAS68604	NOT11	90
9168535	NOT11_FAS68604	NOT11	165
9168536	NOT11_FAS68604	NOT11	72
9168537	NOT11_FAS68604	NOT11	83
9168538	NOT11_FAS68604	NOT11	102
9168539	NOT11_FAS68604	NOT11	39
9168540	NOT11_FAS68604	NOT11	34
9168541	NOT11_FAS68604	NOT11	55
9168542	NOT11_FAS68604	NOT11	7
9168543	NOT11_FAS68604	NOT11	15
9168544	NOT11_FAS68604	NOT11	146
9168545	NOT11_FAS68604	NOT11	67
9168546	NOT11_FAS68604	NOT11	7
9168547	NOT11_FAS68604	NOT11	20
9168548	NOT11_FAS68604	NOT11	134
9168549	NOT11_FAS68604	NOT11	56
9168550	NOT11_FAS68604	NOT11	76
9168551	NOT11_FAS68604	NOT11	26
9168552	NOT11_FAS68604	NOT11	95
9168553	NOT11_FAS68604	NOT11	98
9168554	NOT11_FAS68604	NOT11	107
9168555	NOT11_FAS68604	NOT11	82
9168556	NOT11_FAS68604	NOT11	103
9168557	NOT11_FAS68604	NOT11	99
9168558	NOT11_FAS68604	NOT11	90
9168559	NOT11_FAS68604	NOT11	9
9168560	NOT11_FAS68604	NOT11	53
9168561	NOT11_FAS68604	NOT11	72
9168562	NOT11_FAS68604	NOT11	97
9168563	NOT11_FAS68604	NOT11	10
9168564	NOT11_FAS68604	NOT11	126
9168565	NOT11_FAS68604	NOT11	67
9168566	NOT11_FAS68604	NOT11	64
9168567	NOT11_FAS68604	NOT11	108
9168568	NOT11_FAS68604	NOT11	67
9168569	NOT11_FAS68604	NOT11	127
9168570	NOT11_FAS68604	NOT11	200
9168571	NOT11_FAS68604	NOT11	47
9168572	NOT11_FAS68604	NOT11	176
9168573	NOT11_FAS68604	NOT11	108
9168574	NOT11_FAS68604	NOT11	44
9168575	NOT11_FAS68604	NOT11	125
9168576	NOT11_FAS68604	NOT11	81
9168577	NOT11_FAS68604	NOT11	79
9168578	NOT11_FAS68604	NOT11	110
9168579	NOT11_FAS68604	NOT11	83
9168580	NOT11_FAS68604	NOT11	58
9168581	NOT11_FAS68604	NOT11	113
9168582	NOT11_FAS68604	NOT11	59
9168583	NOT11_FAS68604	NOT11	83
9168584	NOT11_FAS68604	NOT11	107
9168585	NOT11_FAS68604	NOT11	65
9168586	NOT11_FAS68604	NOT11	73
9168587	NOT11_FAS68604	NOT11	152
9168588	NOT11_FAS68604	NOT11	103
9168589	NOT11_FAS68604	NOT11	102
9168590	NOT11_FAS68604	NOT11	111
9168591	NOT11_FAS68604	NOT11	29
9168592	NOT11_FAS68604	NOT11	110
9168593	NOT11_FAS68604	NOT11	77
9168594	NOT11_FAS68604	NOT11	56
9168595	NOT11_FAS68604	NOT11	122
9168596	NOT11_FAS68604	NOT11	114
9168597	NOT11_FAS68604	NOT11	113
9168598	NOT11_FAS68604	NOT11	65
9168599	NOT11_FAS68604	NOT11	150
9168600	NOT11_FAS68604	NOT11	70
9168601	NOT11_FAS68604	NOT11	95
9168602	NOT11_FAS68604	NOT11	79
9168603	NOT11_FAS68604	NOT11	37
9168604	NOT11_FAS68604	NOT11	28
9168605	NOT11_FAS68604	NOT11	40
9168606	NOT11_FAS68604	NOT11	119
9168607	NOT11_FAS68604	NOT11	57
9168608	NOT11_FAS68604	NOT11	125
9168609	NOT11_FAS68604	NOT11	171
9168610	NOT11_FAS68604	NOT11	84
9168611	NOT11_FAS68604	NOT11	128
9168612	NOT11_FAS68604	NOT11	34
9168613	NOT11_FAS68604	NOT11	77
9168614	NOT11_FAS68604	NOT11	96
9168615	NOT11_FAS68604	NOT11	59
9168616	NOT11_FAS68604	NOT11	94
9168617	NOT11_FAS68604	NOT11	161
9168618	NOT11_FAS68604	NOT11	168
9168619	NOT11_FAS68604	NOT11	114
9168620	NOT11_FAS68604	NOT11	79
9168621	NOT11_FAS68604	NOT11	63
9168622	NOT11_FAS68604	NOT11	173
9168623	NOT11_FAS68604	NOT11	30
9168624	NOT11_FAS68604	NOT11	89
9168625	NOT11_FAS68604	NOT11	68
9168626	NOT11_FAS68604	NOT11	167
9168627	NOT11_FAS68604	NOT11	83
9168628	NOT11_FAS68604	NOT11	94
9168629	NOT11_FAS68604	NOT11	68
9168630	NOT11_FAS68604	NOT11	111
9168631	NOT11_FAS68604	NOT11	109
9168632	NOT11_FAS68604	NOT11	47
9168633	NOT11_FAS68604	NOT11	138
9168634	NOT11_FAS68604	NOT11	43
9168635	NOT11_FAS68604	NOT11	167
9168636	NOT11_FAS68604	NOT11	65
9168637	NOT11_FAS68604	NOT11	136
9168638	NOT11_FAS68604	NOT11	64
9168639	NOT11_FAS68604	NOT11	91
9168640	NOT11_FAS68604	NOT11	60
9168641	NOT11_FAS68604	NOT11	162
9168642	NOT11_FAS68604	NOT11	112
9168643	NOT11_FAS68604	NOT11	65
9168644	NOT11_FAS68604	NOT11	123
9168645	NOT11_FAS68604	NOT11	81
9168646	NOT11_FAS68604	NOT11	48
9168647	NOT11_FAS68604	NOT11	71
9168648	NOT11_FAS68604	NOT11	67
9168649	NOT11_FAS68604	NOT11	149
9168650	NOT11_FAS68604	NOT11	175
9168651	NOT11_FAS68604	NOT11	90
9168652	NOT11_FAS68604	NOT11	127
9168653	NOT11_FAS68604	NOT11	60
9168654	NOT11_FAS68604	NOT11	49
9168655	NOT11_FAS68604	NOT11	149
9168656	NOT11_FAS68604	NOT11	45
9168657	NOT11_FAS68604	NOT11	45
9168658	NOT11_FAS68604	NOT11	87
9168659	NOT11_FAS68604	NOT11	81
9168660	NOT11_FAS68604	NOT11	126
9168661	NOT11_FAS68604	NOT11	71
9168662	NOT11_FAS68604	NOT11	27
9168663	NOT11_FAS68604	NOT11	158
9168664	NOT11_FAS68604	NOT11	51
9168665	NOT11_FAS68604	NOT11	89
9168666	NOT11_FAS68604	NOT11	92
9168667	NOT11_FAS68604	NOT11	64
9168668	NOT11_FAS68604	NOT11	28
9168669	NOT11_FAS68604	NOT11	57
9168670	NOT11_FAS68604	NOT11	99
9168671	NOT11_FAS68604	NOT11	117
9168672	NOT11_FAS68604	NOT11	77
9168673	NOT11_FAS68604	NOT11	52
9168674	NOT11_FAS68604	NOT11	104
9168675	NOT11_FAS68604	NOT11	77
9168676	NOT11_FAS68604	NOT11	59
9168677	NOT11_FAS68604	NOT11	201
9168678	NOT11_FAS68604	NOT11	68
9168679	NOT11_FAS68604	NOT11	66
9168680	NOT11_FAS68604	NOT11	130
9168681	NOT11_FAS68604	NOT11	114
9168682	NOT11_FAS68604	NOT11	87
9168683	NOT11_FAS68604	NOT11	68
9168684	NOT11_FAS68604	NOT11	127
9168685	NOT11_FAS68604	NOT11	168
9168686	NOT11_FAS68604	NOT11	74
9168687	NOT11_FAS68604	NOT11	149
9168688	NOT11_FAS68604	NOT11	134
9168689	NOT11_FAS68604	NOT11	72
9168690	NOT11_FAS68604	NOT11	78
9168691	NOT11_FAS68604	NOT11	181
9168692	NOT11_FAS68604	NOT11	29
9168693	NOT11_FAS68604	NOT11	177
9168694	NOT11_FAS68604	NOT11	61
9168695	NOT11_FAS68604	NOT11	169
9168696	NOT11_FAS68604	NOT11	89
9168697	NOT11_FAS68604	NOT11	116
9168698	NOT11_FAS68604	NOT11	156
9168699	NOT11_FAS68604	NOT11	95
9168700	NOT11_FAS68604	NOT11	61
9168701	NOT11_FAS68604	NOT11	192
9168702	NOT11_FAS68604	NOT11	18
9168703	NOT11_FAS68604	NOT11	138
9168704	NOT11_FAS68604	NOT11	109
9168705	NOT11_FAS68604	NOT11	232
9168706	NOT11_FAS68604	NOT11	147
9168707	NOT11_FAS68604	NOT11	112
9168708	NOT11_FAS68604	NOT11	62
9168709	NOT11_FAS68604	NOT11	53
9168710	NOT11_FAS68604	NOT11	71
9168711	NOT11_FAS68604	NOT11	68
9168712	NOT11_FAS68604	NOT11	8
9168713	NOT11_FAS68604	NOT11	52
9168714	NOT11_FAS68604	NOT11	40
9168715	NOT11_FAS68604	NOT11	74
9168716	NOT11_FAS68604	NOT11	60
9168717	NOT11_FAS68604	NOT11	53
9168718	NOT11_FAS68604	NOT11	74
9168719	NOT11_FAS68604	NOT11	49
9168720	NOT11_FAS68604	NOT11	79
9168721	NOT11_FAS68604	NOT11	42
9168722	NOT11_FAS68604	NOT11	64
9168723	NOT11_FAS68604	NOT11	120
9168724	NOT11_FAS68604	NOT11	173
9168725	NOT11_FAS68604	NOT11	106
9168726	NOT11_FAS68604	NOT11	156
9168727	NOT11_FAS68604	NOT11	51
9168728	NOT11_FAS68604	NOT11	33
9168729	NOT11_FAS68604	NOT11	73
9168730	NOT11_FAS68604	NOT11	130
9168731	NOT11_FAS68604	NOT11	91
9168732	NOT11_FAS68604	NOT11	36
9168733	NOT11_FAS68604	NOT11	82
9168734	NOT11_FAS68604	NOT11	153
9168735	NOT11_FAS68604	NOT11	135
9168736	NOT11_FAS68604	NOT11	124
9168737	NOT11_FAS68604	NOT11	130
9168738	NOT11_FAS68604	NOT11	174
9168739	NOT11_FAS68604	NOT11	86
9168740	NOT11_FAS68604	NOT11	41
9168741	NOT11_FAS68604	NOT11	20
9168742	NOT11_FAS68604	NOT11	75
9168743	NOT11_FAS68604	NOT11	43
9168744	NOT11_FAS68604	NOT11	83
9168745	NOT11_FAS68604	NOT11	80
9168746	NOT11_FAS68604	NOT11	40
9168747	NOT11_FAS68604	NOT11	139
9168748	NOT11_FAS68604	NOT11	106
9168749	NOT11_FAS68604	NOT11	75
9168750	NOT11_FAS68604	NOT11	107
9168751	NOT11_FAS68604	NOT11	40
9168752	NOT11_FAS68604	NOT11	95
9168753	NOT11_FAS68604	NOT11	37
9168754	NOT11_FAS68604	NOT11	155
9168755	NOT11_FAS68604	NOT11	61
9168756	NOT11_FAS68604	NOT11	159
9168757	NOT11_FAS68604	NOT11	64
9168758	NOT11_FAS68604	NOT11	133
9168759	NOT11_FAS68604	NOT11	117
9168760	NOT11_FAS68604	NOT11	61
9168761	NOT11_FAS68604	NOT11	63
9168762	NOT11_FAS68604	NOT11	70
9168763	NOT11_FAS68604	NOT11	80
9168764	NOT11_FAS68604	NOT11	105
9168765	NOT11_FAS68604	NOT11	102
9168766	NOT11_FAS68604	NOT11	160
9168767	NOT11_FAS68604	NOT11	63
9168768	NOT11_FAS68604	NOT11	185
9168769	NOT11_FAS68604	NOT11	183
9168770	NOT11_FAS68604	NOT11	50
9168771	NOT11_FAS68604	NOT11	165
9168772	NOT11_FAS68604	NOT11	94
9168773	NOT11_FAS68604	NOT11	78
9168774	NOT11_FAS68604	NOT11	52
9168775	NOT11_FAS68604	NOT11	54
9168776	NOT11_FAS68604	NOT11	137
9168777	NOT11_FAS68604	NOT11	100
9168778	NOT11_FAS68604	NOT11	25
9168779	NOT11_FAS68604	NOT11	57
9168780	NOT11_FAS68604	NOT11	94
9168781	NOT11_FAS68604	NOT11	53
9168782	NOT11_FAS68604	NOT11	119
9168783	NOT11_FAS68604	NOT11	78
9168784	NOT11_FAS68604	NOT11	82
9168785	NOT11_FAS68604	NOT11	29
9168786	NOT11_FAS68604	NOT11	79
9168787	NOT11_FAS68604	NOT11	55
9168788	NOT11_FAS68604	NOT11	102
9168789	NOT11_FAS68604	NOT11	30
9168790	NOT11_FAS68604	NOT11	102
9168791	NOT11_FAS68604	NOT11	25
9168792	NOT11_FAS68604	NOT11	133
9168793	NOT11_FAS68604	NOT11	57
9168794	NOT11_FAS68604	NOT11	134
9168795	NOT11_FAS68604	NOT11	103
9168796	NOT11_FAS68604	NOT11	32
9168797	NOT11_FAS68604	NOT11	66
9168798	NOT11_FAS68604	NOT11	85
9168799	NOT11_FAS68604	NOT11	40
9168800	NOT11_FAS68604	NOT11	56
9168801	NOT11_FAS68604	NOT11	94
9168802	NOT11_FAS68604	NOT11	114
9168803	NOT11_FAS68604	NOT11	102
9168804	NOT11_FAS68604	NOT11	182
9168805	NOT11_FAS68604	NOT11	110
9168806	NOT11_FAS68604	NOT11	86
9168807	NOT11_FAS68604	NOT11	141
9168808	NOT11_FAS68604	NOT11	98
9168809	NOT11_FAS68604	NOT11	99
9168810	NOT11_FAS68604	NOT11	45
9168811	NOT11_FAS68604	NOT11	55
9168812	NOT11_FAS68604	NOT11	87
9168813	NOT11_FAS68604	NOT11	88
9168814	NOT11_FAS68604	NOT11	138
9168815	NOT11_FAS68604	NOT11	79
9168816	NOT11_FAS68604	NOT11	52
9168817	NOT11_FAS68604	NOT11	49
9168818	NOT11_FAS68604	NOT11	59
9168819	NOT11_FAS68604	NOT11	167
9168820	NOT11_FAS68604	NOT11	119
9168821	NOT11_FAS68604	NOT11	57
9168822	NOT11_FAS68604	NOT11	46
9168823	NOT11_FAS68604	NOT11	134
9168824	NOT11_FAS68604	NOT11	69
9168825	NOT11_FAS68604	NOT11	25
9168826	NOT11_FAS68604	NOT11	150
9168827	NOT11_FAS68604	NOT11	53
9168828	NOT11_FAS68604	NOT11	62
9168829	NOT11_FAS68604	NOT11	150
9168830	NOT11_FAS68604	NOT11	110
9168831	NOT11_FAS68604	NOT11	191
9168832	NOT11_FAS68604	NOT11	119
9168833	NOT11_FAS68604	NOT11	117
9168834	NOT11_FAS68604	NOT11	158
9168835	NOT11_FAS68604	NOT11	148
9168836	NOT11_FAS68604	NOT11	70
9168837	NOT11_FAS68604	NOT11	115
9168838	NOT11_FAS68604	NOT11	32
9168839	NOT11_FAS68604	NOT11	89
9168840	NOT11_FAS68604	NOT11	162
9168841	NOT11_FAS68604	NOT11	76
9168842	NOT11_FAS68604	NOT11	10
9168843	NOT11_FAS68604	NOT11	125
9168844	NOT11_FAS68604	NOT11	51
9168845	NOT11_FAS68604	NOT11	234
9168846	NOT11_FAS68604	NOT11	50
9168847	NOT11_FAS68604	NOT11	148
9168848	NOT11_FAS68604	NOT11	98
9168849	NOT11_FAS68604	NOT11	97
9168850	NOT11_FAS68604	NOT11	83
9168851	NOT11_FAS68604	NOT11	84
9168852	NOT11_FAS68604	NOT11	189
9168853	NOT11_FAS68604	NOT11	61
9168854	NOT11_FAS68604	NOT11	50
9168855	NOT11_FAS68604	NOT11	36
9168856	NOT11_FAS68604	NOT11	128
9168857	NOT11_FAS68604	NOT11	72
9168858	NOT11_FAS68604	NOT11	153
9168859	NOT11_FAS68604	NOT11	84
9168860	NOT11_FAS68604	NOT11	177
9168861	NOT11_FAS68604	NOT11	72
9168862	NOT11_FAS68604	NOT11	117
9168863	NOT11_FAS68604	NOT11	53
9168864	NOT11_FAS68604	NOT11	65
9168865	NOT11_FAS68604	NOT11	131
9168866	NOT11_FAS68604	NOT11	109
9168867	NOT11_FAS68604	NOT11	112
9168868	NOT11_FAS68604	NOT11	122
9168869	NOT11_FAS68604	NOT11	178
9168870	NOT11_FAS68604	NOT11	86
9168871	NOT11_FAS68604	NOT11	141
9168872	NOT11_FAS68604	NOT11	65
9168873	NOT11_FAS68604	NOT11	40
9168874	NOT11_FAS68604	NOT11	122
9168875	NOT11_FAS68604	NOT11	40
9168876	NOT11_FAS68604	NOT11	257
9168877	NOT11_FAS68604	NOT11	41
9168878	NOT11_FAS68604	NOT11	44
9168879	NOT11_FAS68604	NOT11	99
9168880	NOT11_FAS68604	NOT11	70
9168881	NOT11_FAS68604	NOT11	40
9168882	NOT11_FAS68604	NOT11	174
9168883	NOT11_FAS68604	NOT11	75
9168884	NOT11_FAS68604	NOT11	109
9168885	NOT11_FAS68604	NOT11	27
9168886	NOT11_FAS68604	NOT11	116
9168887	NOT11_FAS68604	NOT11	47
9168888	NOT11_FAS68604	NOT11	118
9168889	NOT11_FAS68604	NOT11	98
9168890	NOT11_FAS68604	NOT11	85
9168891	NOT11_FAS68604	NOT11	106
9168892	NOT11_FAS68604	NOT11	91
9168893	NOT11_FAS68604	NOT11	164
9168894	NOT11_FAS68604	NOT11	82
9168895	NOT11_FAS68604	NOT11	77
9168896	NOT11_FAS68604	NOT11	110
9168897	NOT11_FAS68604	NOT11	137
9168898	NOT11_FAS68604	NOT11	50
9168899	NOT11_FAS68604	NOT11	134
9168900	NOT11_FAS68604	NOT11	151
9168901	NOT11_FAS68604	NOT11	54
9168902	NOT11_FAS68604	NOT11	101
9168903	NOT11_FAS68604	NOT11	102
9168904	NOT11_FAS68604	NOT11	101
9168905	NOT11_FAS68604	NOT11	108
9168906	NOT11_FAS68604	NOT11	126
9168907	NOT11_FAS68604	NOT11	89
9168908	NOT11_FAS68604	NOT11	87
9168909	NOT11_FAS68604	NOT11	33
9168910	NOT11_FAS68604	NOT11	139
9168911	NOT11_FAS68604	NOT11	62
9168912	NOT11_FAS68604	NOT11	35
9168913	NOT11_FAS68604	NOT11	134
9168914	NOT11_FAS68604	NOT11	54
9168915	NOT11_FAS68604	NOT11	76
9168916	NOT11_FAS68604	NOT11	46
9168917	NOT11_FAS68604	NOT11	221
9168918	NOT11_FAS68604	NOT11	144
9168919	NOT11_FAS68604	NOT11	52
9168920	NOT11_FAS68604	NOT11	48
9168921	NOT11_FAS68604	NOT11	108
9168922	NOT11_FAS68604	NOT11	108
9168923	NOT11_FAS68604	NOT11	52
9168924	NOT11_FAS68604	NOT11	119
9168925	NOT11_FAS68604	NOT11	109
9168926	NOT11_FAS68604	NOT11	29
9168927	NOT11_FAS68604	NOT11	115
9168928	NOT11_FAS68604	NOT11	36
9168929	NOT11_FAS68604	NOT11	98
9168930	NOT11_FAS68604	NOT11	7
9168931	NOT11_FAS68604	NOT11	63
9168932	NOT11_FAS68604	NOT11	111
9168933	NOT11_FAS68604	NOT11	109
9168934	NOT11_FAS68604	NOT11	74
9168935	NOT11_FAS68604	NOT11	56
9168936	NOT11_FAS68604	NOT11	35
9168937	NOT11_FAS68604	NOT11	72
9168938	NOT11_FAS68604	NOT11	94
9168939	NOT11_FAS68604	NOT11	170
9168940	NOT11_FAS68604	NOT11	218
9168941	NOT11_FAS68604	NOT11	61
9168942	NOT11_FAS68604	NOT11	137
9168943	NOT11_FAS68604	NOT11	68
9168944	NOT11_FAS68604	NOT11	78
9168945	NOT11_FAS68604	NOT11	85
9168946	NOT11_FAS68604	NOT11	93
9168947	NOT11_FAS68604	NOT11	23
9168948	NOT11_FAS68604	NOT11	141
9168949	NOT11_FAS68604	NOT11	115
9168950	NOT11_FAS68604	NOT11	52
9168951	NOT11_FAS68604	NOT11	131
9168952	NOT11_FAS68604	NOT11	93
9168953	NOT11_FAS68604	NOT11	31
9168954	NOT11_FAS68604	NOT11	76
9168955	NOT11_FAS68604	NOT11	130
9168956	NOT11_FAS68604	NOT11	110
9168957	NOT11_FAS68604	NOT11	95
9168958	NOT11_FAS68604	NOT11	35
9168959	NOT11_FAS68604	NOT11	39
9168960	NOT11_FAS68604	NOT11	45
9168961	NOT11_FAS68604	NOT11	194
9168962	NOT11_FAS68604	NOT11	88
9168963	NOT11_FAS68604	NOT11	220
9168964	NOT11_FAS68604	NOT11	151
9168965	NOT11_FAS68604	NOT11	102
9168966	NOT11_FAS68604	NOT11	40
9168967	NOT11_FAS68604	NOT11	146
9168968	NOT11_FAS68604	NOT11	53
9168969	NOT11_FAS68604	NOT11	59
9168970	NOT11_FAS68604	NOT11	36
9168971	NOT11_FAS68604	NOT11	116
9168972	NOT11_FAS68604	NOT11	66
9168973	NOT11_FAS68604	NOT11	95
9168974	NOT11_FAS68604	NOT11	132
9168975	NOT11_FAS68604	NOT11	98
9168976	NOT11_FAS68604	NOT11	59
9168977	NOT11_FAS68604	NOT11	138
9168978	NOT11_FAS68604	NOT11	124
9168979	NOT11_FAS68604	NOT11	77
9168980	NOT11_FAS68604	NOT11	154
9168981	NOT11_FAS68604	NOT11	76
9168982	NOT11_FAS68604	NOT11	42
9168983	NOT11_FAS68604	NOT11	188
9168984	NOT11_FAS68604	NOT11	75
9168985	NOT11_FAS68604	NOT11	129
9168986	NOT11_FAS68604	NOT11	77
9168987	NOT11_FAS68604	NOT11	55
9168988	NOT11_FAS68604	NOT11	18
9168989	NOT11_FAS68604	NOT11	64
9168990	NOT11_FAS68604	NOT11	84
9168991	NOT11_FAS68604	NOT11	83
9168992	NOT11_FAS68604	NOT11	23
9168993	NOT11_FAS68604	NOT11	137
9168994	NOT11_FAS68604	NOT11	128
9168995	NOT11_FAS68604	NOT11	133
9168996	NOT11_FAS68604	NOT11	57
9168997	NOT11_FAS68604	NOT11	71
9168998	NOT11_FAS68604	NOT11	149
9168999	NOT11_FAS68604	NOT11	89
9169000	NOT11_FAS68604	NOT11	118
9169001	NOT11_FAS68604	NOT11	134
9169002	NOT11_FAS68604	NOT11	175
9169003	NOT11_FAS68604	NOT11	213
9169004	NOT11_FAS68604	NOT11	177
9169005	NOT11_FAS68604	NOT11	68
9169006	NOT11_FAS68604	NOT11	132
9169007	NOT11_FAS68604	NOT11	73
9169008	NOT11_FAS68604	NOT11	65
9169009	NOT11_FAS68604	NOT11	135
9169010	NOT11_FAS68604	NOT11	35
9169011	NOT11_FAS68604	NOT11	117
9169012	NOT11_FAS68604	NOT11	117
9169013	NOT11_FAS68604	NOT11	121
9169014	NOT11_FAS68604	NOT11	55
9169015	NOT11_FAS68604	NOT11	57
9169016	NOT11_FAS68604	NOT11	150
9169017	NOT11_FAS68604	NOT11	48
9169018	NOT11_FAS68604	NOT11	73
9169019	NOT11_FAS68604	NOT11	28
9169020	NOT11_FAS68604	NOT11	53
9169021	NOT11_FAS68604	NOT11	101
9169022	NOT11_FAS68604	NOT11	25
9169023	NOT11_FAS68604	NOT11	158
9169024	NOT11_FAS68604	NOT11	179
9169025	NOT11_FAS68604	NOT11	40
9169026	NOT11_FAS68604	NOT11	61
9169027	NOT11_FAS68604	NOT11	145
9169028	NOT11_FAS68604	NOT11	104
9169029	NOT11_FAS68604	NOT11	92
9169030	NOT11_FAS68604	NOT11	91
9169031	NOT11_FAS68604	NOT11	107
9169032	NOT11_FAS68604	NOT11	64
9169033	NOT11_FAS68604	NOT11	56
9169034	NOT11_FAS68604	NOT11	66
9169035	NOT11_FAS68604	NOT11	37
9169036	NOT11_FAS68604	NOT11	68
9169037	NOT11_FAS68604	NOT11	137
9169038	NOT11_FAS68604	NOT11	85
9169039	NOT11_FAS68604	NOT11	219
9169040	NOT11_FAS68604	NOT11	193
9169041	NOT11_FAS68604	NOT11	103
9169042	NOT11_FAS68604	NOT11	153
9169043	NOT11_FAS68604	NOT11	134
9169044	NOT11_FAS68604	NOT11	7
9169045	NOT11_FAS68604	NOT11	39
9169046	NOT11_FAS68604	NOT11	52
9169047	NOT11_FAS68604	NOT11	35
9169048	NOT11_FAS68604	NOT11	76
9169049	NOT11_FAS68604	NOT11	126
9169050	NOT11_FAS68604	NOT11	203
9169051	NOT11_FAS68604	NOT11	22
9169052	NOT11_FAS68604	NOT11	85
9169053	NOT11_FAS68604	NOT11	55
9169054	NOT11_FAS68604	NOT11	51
9169055	NOT11_FAS68604	NOT11	61
9169056	NOT11_FAS68604	NOT11	108
9169057	NOT11_FAS68604	NOT11	125
9169058	NOT11_FAS68604	NOT11	95
9169059	NOT11_FAS68604	NOT11	128
9169060	NOT11_FAS68604	NOT11	23
9169061	NOT11_FAS68604	NOT11	89
9169062	NOT11_FAS68604	NOT11	108
9169063	NOT11_FAS68604	NOT11	156
9169064	NOT11_FAS68604	NOT11	72
9169065	NOT11_FAS68604	NOT11	86
9169066	NOT11_FAS68604	NOT11	151
9169067	NOT11_FAS68604	NOT11	71
9169068	NOT11_FAS68604	NOT11	105
9169069	NOT11_FAS68604	NOT11	38
9169070	NOT11_FAS68604	NOT11	141
9169071	NOT11_FAS68604	NOT11	125
9169072	NOT11_FAS68604	NOT11	68
9169073	NOT11_FAS68604	NOT11	39
9169074	NOT11_FAS68604	NOT11	123
9169075	NOT11_FAS68604	NOT11	84
9169076	NOT11_FAS68604	NOT11	110
9169077	NOT11_FAS68604	NOT11	39
9169078	NOT11_FAS68604	NOT11	100
9169079	NOT11_FAS68604	NOT11	93
9169080	NOT11_FAS68604	NOT11	83
9169081	NOT11_FAS68604	NOT11	149
9169082	NOT11_FAS68604	NOT11	44
9169083	NOT11_FAS68604	NOT11	93
9169084	NOT11_FAS68604	NOT11	63
9169085	NOT11_FAS68604	NOT11	31
9169086	NOT11_FAS68604	NOT11	77
9169087	NOT11_FAS68604	NOT11	139
9169088	NOT11_FAS68604	NOT11	142
9169089	NOT11_FAS68604	NOT11	117
9169090	NOT11_FAS68604	NOT11	60
9169091	NOT11_FAS68604	NOT11	82
9169092	NOT11_FAS68604	NOT11	130
9169093	NOT11_FAS68604	NOT11	147
9169094	NOT11_FAS68604	NOT11	65
9169095	NOT11_FAS68604	NOT11	107
9169096	NOT11_FAS68604	NOT11	80
9169097	NOT11_FAS68604	NOT11	67
9169098	NOT11_FAS68604	NOT11	56
9169099	NOT11_FAS68604	NOT11	241
9169100	NOT11_FAS68604	NOT11	58
9169101	NOT11_FAS68604	NOT11	93
9169102	NOT11_FAS68604	NOT11	149
9169103	NOT11_FAS68604	NOT11	54
9169104	NOT11_FAS68604	NOT11	59
9169105	NOT11_FAS68604	NOT11	28
9169106	NOT11_FAS68604	NOT11	132
9169107	NOT11_FAS68604	NOT11	59
9169108	NOT11_FAS68604	NOT11	194
9169109	NOT11_FAS68604	NOT11	61
9169110	NOT11_FAS68604	NOT11	71
9169111	NOT11_FAS68604	NOT11	140
9169112	NOT11_FAS68604	NOT11	42
9169113	NOT11_FAS68604	NOT11	43
9169114	NOT11_FAS68604	NOT11	178
9169115	NOT11_FAS68604	NOT11	92
9169116	NOT11_FAS68604	NOT11	110
9169117	NOT11_FAS68604	NOT11	71
9169118	NOT11_FAS68604	NOT11	108
9169119	NOT11_FAS68604	NOT11	100
9169120	NOT11_FAS68604	NOT11	135
9169121	NOT11_FAS68604	NOT11	72
9169122	NOT11_FAS68604	NOT11	99
9169123	NOT11_FAS68604	NOT11	332
9169124	NOT11_FAS68604	NOT11	133
9169125	NOT11_FAS68604	NOT11	86
9169126	NOT11_FAS68604	NOT11	155
9169127	NOT11_FAS68604	NOT11	131
9169128	NOT11_FAS68604	NOT11	163
9169129	NOT11_FAS68604	NOT11	73
9169130	NOT11_FAS68604	NOT11	108
9169131	NOT11_FAS68604	NOT11	132
9169132	NOT11_FAS68604	NOT11	25
9169133	NOT11_FAS68604	NOT11	88
9169134	NOT11_FAS68604	NOT11	56
9169135	NOT11_FAS68604	NOT11	91
9169136	NOT11_FAS68604	NOT11	107
9169137	NOT11_FAS68604	NOT11	106
9169138	NOT11_FAS68604	NOT11	93
9169139	NOT11_FAS68604	NOT11	139
9169140	NOT11_FAS68604	NOT11	174
9169141	NOT11_FAS68604	NOT11	210
9169142	NOT11_FAS68604	NOT11	151
9169143	NOT11_FAS68604	NOT11	97
9169144	NOT11_FAS68604	NOT11	135
9169145	NOT11_FAS68604	NOT11	61
9169146	NOT11_FAS68604	NOT11	178
9169147	NOT11_FAS68604	NOT11	97
9169148	NOT11_FAS68604	NOT11	53
9169149	NOT11_FAS68604	NOT11	119
9169150	NOT11_FAS68604	NOT11	160
9169151	NOT11_FAS68604	NOT11	61
9169152	NOT11_FAS68604	NOT11	84
9169153	NOT11_FAS68604	NOT11	32
9169154	NOT11_FAS68604	NOT11	116
9169155	NOT11_FAS68604	NOT11	43
9169156	NOT11_FAS68604	NOT11	65
9169157	NOT11_FAS68604	NOT11	108
9169158	NOT11_FAS68604	NOT11	65
9169159	NOT11_FAS68604	NOT11	75
9169160	NOT11_FAS68604	NOT11	29
9169161	NOT11_FAS68604	NOT11	107
9169162	NOT11_FAS68604	NOT11	195
9169163	NOT11_FAS68604	NOT11	66
9169164	NOT11_FAS68604	NOT11	139
9169165	NOT11_FAS68604	NOT11	91
9169166	NOT11_FAS68604	NOT11	85
9169167	NOT11_FAS68604	NOT11	19
9169168	NOT11_FAS68604	NOT11	47
9169169	NOT11_FAS68604	NOT11	139
9169170	NOT11_FAS68604	NOT11	42
9169171	NOT11_FAS68604	NOT11	229
9169172	NOT11_FAS68604	NOT11	43
9169173	NOT11_FAS68604	NOT11	98
9169174	NOT11_FAS68604	NOT11	74
9169175	NOT11_FAS68604	NOT11	264
9169176	NOT11_FAS68604	NOT11	52
9169177	NOT11_FAS68604	NOT11	83
9169178	NOT11_FAS68604	NOT11	106
9169179	NOT11_FAS68604	NOT11	136
9169180	NOT11_FAS68604	NOT11	118
9169181	NOT11_FAS68604	NOT11	57
9169182	NOT11_FAS68604	NOT11	22
9169183	NOT11_FAS68604	NOT11	35
9169184	NOT11_FAS68604	NOT11	67
9169185	NOT11_FAS68604	NOT11	30
9169186	NOT11_FAS68604	NOT11	150
9169187	NOT11_FAS68604	NOT11	70
9169188	NOT11_FAS68604	NOT11	140
9169189	NOT11_FAS68604	NOT11	31
9169190	NOT11_FAS68604	NOT11	134
9169191	NOT11_FAS68604	NOT11	106
9169192	NOT11_FAS68604	NOT11	134
9169193	NOT11_FAS68604	NOT11	86
9169194	NOT11_FAS68604	NOT11	32
9169195	NOT11_FAS68604	NOT11	89
9169196	NOT11_FAS68604	NOT11	101
9169197	NOT11_FAS68604	NOT11	50
9169198	NOT11_FAS68604	NOT11	129
9169199	NOT11_FAS68604	NOT11	163
9169200	NOT11_FAS68604	NOT11	12
9169201	NOT11_FAS68604	NOT11	89
9169202	NOT11_FAS68604	NOT11	141
9169203	NOT11_FAS68604	NOT11	92
9169204	NOT11_FAS68604	NOT11	130
9169205	NOT11_FAS68604	NOT11	102
9169206	NOT11_FAS68604	NOT11	93
9169207	NOT11_FAS68604	NOT11	195
9169208	NOT11_FAS68604	NOT11	44
9169209	NOT11_FAS68604	NOT11	46
9169210	NOT11_FAS68604	NOT11	80
9169211	NOT11_FAS68604	NOT11	113
9169212	NOT11_FAS68604	NOT11	34
9169213	NOT11_FAS68604	NOT11	93
9169214	NOT11_FAS68604	NOT11	133
9169215	NOT11_FAS68604	NOT11	41
9169216	NOT11_FAS68604	NOT11	55
9169217	NOT11_FAS68604	NOT11	31
9169218	NOT11_FAS68604	NOT11	50
9169219	NOT11_FAS68604	NOT11	61
9169220	NOT11_FAS68604	NOT11	318
9169221	NOT11_FAS68604	NOT11	58
9169222	NOT11_FAS68604	NOT11	54
9169223	NOT11_FAS68604	NOT11	79
9169224	NOT11_FAS68604	NOT11	44
9169225	NOT11_FAS68604	NOT11	71
9169226	NOT11_FAS68604	NOT11	38
9169227	NOT11_FAS68604	NOT11	112
9169228	NOT11_FAS68604	NOT11	106
9169229	NOT11_FAS68604	NOT11	73
9169230	NOT11_FAS68604	NOT11	103
9169231	NOT11_FAS68604	NOT11	67
9169232	NOT11_FAS68604	NOT11	76
9169233	NOT11_FAS68604	NOT11	116
9169234	NOT11_FAS68604	NOT11	154
9169235	NOT11_FAS68604	NOT11	113
9169236	NOT11_FAS68604	NOT11	95
9169237	NOT11_FAS68604	NOT11	244
9169238	NOT11_FAS68604	NOT11	98
9169239	NOT11_FAS68604	NOT11	242
9169240	NOT11_FAS68604	NOT11	85
9169241	NOT11_FAS68604	NOT11	81
9169242	NOT11_FAS68604	NOT11	83
9169243	NOT11_FAS68604	NOT11	84
9169244	NOT11_FAS68604	NOT11	27
9169245	NOT11_FAS68604	NOT11	39
9169246	NOT11_FAS68604	NOT11	46
9169247	NOT11_FAS68604	NOT11	86
9169248	NOT11_FAS68604	NOT11	159
9169249	NOT11_FAS68604	NOT11	50
9169250	NOT11_FAS68604	NOT11	194
9169251	NOT11_FAS68604	NOT11	93
9169252	NOT11_FAS68604	NOT11	130
9169253	NOT11_FAS68604	NOT11	97
9169254	NOT11_FAS68604	NOT11	99
9169255	NOT11_FAS68604	NOT11	130
9169256	NOT11_FAS68604	NOT11	49
9169257	NOT11_FAS68604	NOT11	114
9169258	NOT11_FAS68604	NOT11	55
9169259	NOT11_FAS68604	NOT11	146
9169260	NOT11_FAS68604	NOT11	127
9169261	NOT11_FAS68604	NOT11	73
9169262	NOT11_FAS68604	NOT11	136
9169263	NOT11_FAS68604	NOT11	67
9169264	NOT11_FAS68604	NOT11	63
9169265	NOT11_FAS68604	NOT11	101
9169266	NOT11_FAS68604	NOT11	109
9169267	NOT11_FAS68604	NOT11	92
9169268	NOT11_FAS68604	NOT11	77
9169269	NOT11_FAS68604	NOT11	107
9169270	NOT11_FAS68604	NOT11	101
9169271	NOT11_FAS68604	NOT11	141
9169272	NOT11_FAS68604	NOT11	131
9169273	NOT11_FAS68604	NOT11	53
9169274	NOT11_FAS68604	NOT11	74
9169275	NOT11_FAS68604	NOT11	59
9169276	NOT11_FAS68604	NOT11	29
9169277	NOT11_FAS68604	NOT11	64
9169278	NOT11_FAS68604	NOT11	90
9169279	NOT11_FAS68604	NOT11	128
9169280	NOT11_FAS68604	NOT11	78
9169281	NOT11_FAS68604	NOT11	67
9169282	NOT11_FAS68604	NOT11	88
9169283	NOT11_FAS68604	NOT11	52
9169284	NOT11_FAS68604	NOT11	47
9169285	NOT11_FAS68604	NOT11	51
9169286	NOT11_FAS68604	NOT11	94
9169287	NOT11_FAS68604	NOT11	100
9169288	NOT11_FAS68604	NOT11	54
9169289	NOT11_FAS68604	NOT11	65
9169290	NOT11_FAS68604	NOT11	42
9169291	NOT11_FAS68604	NOT11	42
9169292	NOT11_FAS68604	NOT11	103
9169293	NOT11_FAS68604	NOT11	128
9169294	NOT11_FAS68604	NOT11	82
9169295	NOT11_FAS68604	NOT11	69
9169296	NOT11_FAS68604	NOT11	127
9169297	NOT11_FAS68604	NOT11	111
9169298	NOT11_FAS68604	NOT11	75
9169299	NOT11_FAS68604	NOT11	151
9169300	NOT11_FAS68604	NOT11	184
9169301	NOT11_FAS68604	NOT11	115
9169302	NOT11_FAS68604	NOT11	96
9169303	NOT11_FAS68604	NOT11	100
9169304	NOT11_FAS68604	NOT11	76
9169305	NOT11_FAS68604	NOT11	74
9169306	NOT11_FAS68604	NOT11	31
9169307	NOT11_FAS68604	NOT11	122
9169308	NOT11_FAS68604	NOT11	85
9169309	NOT11_FAS68604	NOT11	83
9169310	NOT11_FAS68604	NOT11	52
9169311	NOT11_FAS68604	NOT11	99
9169312	NOT11_FAS68604	NOT11	75
9169313	NOT11_FAS68604	NOT11	48
9169314	NOT11_FAS68604	NOT11	175
9169315	NOT11_FAS68604	NOT11	63
9169316	NOT11_FAS68604	NOT11	69
9169317	NOT11_FAS68604	NOT11	71
9169318	NOT11_FAS68604	NOT11	35
9169319	NOT11_FAS68604	NOT11	76
9169320	NOT11_FAS68604	NOT11	152
9169321	NOT11_FAS68604	NOT11	35
9169322	NOT11_FAS68604	NOT11	123
9169323	NOT11_FAS68604	NOT11	47
9169324	NOT11_FAS68604	NOT11	89
9169325	NOT11_FAS68604	NOT11	28
9169326	NOT11_FAS68604	NOT11	73
9169327	NOT11_FAS68604	NOT11	74
9169328	NOT11_FAS68604	NOT11	48
9169329	NOT11_FAS68604	NOT11	138
9169330	NOT11_FAS68604	NOT11	45
9169331	NOT11_FAS68604	NOT11	186
9169332	NOT11_FAS68604	NOT11	89
9169333	NOT11_FAS68604	NOT11	35
9169334	NOT11_FAS68604	NOT11	93
9169335	NOT11_FAS68604	NOT11	172
9169336	NOT11_FAS68604	NOT11	79
9169337	NOT11_FAS68604	NOT11	126
9169338	NOT11_FAS68604	NOT11	129
9169339	NOT11_FAS68604	NOT11	90
9169340	NOT11_FAS68604	NOT11	96
9169341	NOT11_FAS68604	NOT11	33
9169342	NOT11_FAS68604	NOT11	84
9169343	NOT11_FAS68604	NOT11	75
9169344	NOT11_FAS68604	NOT11	106
9169345	NOT11_FAS68604	NOT11	160
9169346	NOT11_FAS68604	NOT11	81
9169347	NOT11_FAS68604	NOT11	50
9169348	NOT11_FAS68604	NOT11	50
9169349	NOT11_FAS68604	NOT11	105
9169350	NOT11_FAS68604	NOT11	123
9169351	NOT11_FAS68604	NOT11	69
9169352	NOT11_FAS68604	NOT11	33
9169353	NOT11_FAS68604	NOT11	138
9169354	NOT11_FAS68604	NOT11	127
9169355	NOT11_FAS68604	NOT11	85
9169356	NOT11_FAS68604	NOT11	74
9169357	NOT11_FAS68604	NOT11	59
9169358	NOT11_FAS68604	NOT11	106
9169359	NOT11_FAS68604	NOT11	72
9169360	NOT11_FAS68604	NOT11	149
9169361	NOT11_FAS68604	NOT11	75
9169362	NOT11_FAS68604	NOT11	79
9169363	NOT11_FAS68604	NOT11	117
9169364	NOT11_FAS68604	NOT11	49
9169365	NOT11_FAS68604	NOT11	103
9169366	NOT11_FAS68604	NOT11	64
9169367	NOT11_FAS68604	NOT11	135
9169368	NOT11_FAS68604	NOT11	46
9169369	NOT11_FAS68604	NOT11	52
9169370	NOT11_FAS68604	NOT11	32
9169371	NOT11_FAS68604	NOT11	125
9169372	NOT11_FAS68604	NOT11	87
9169373	NOT11_FAS68604	NOT11	179
9169374	NOT11_FAS68604	NOT11	180
9169375	NOT11_FAS68604	NOT11	70
9169376	NOT11_FAS68604	NOT11	93
9169377	NOT11_FAS68604	NOT11	106
9169378	NOT11_FAS68604	NOT11	87
9169379	NOT11_FAS68604	NOT11	114
9169380	NOT11_FAS68604	NOT11	85
9169381	NOT11_FAS68604	NOT11	43
9169382	NOT11_FAS68604	NOT11	120
9169383	NOT11_FAS68604	NOT11	176
9169384	NOT11_FAS68604	NOT11	44
9169385	NOT11_FAS68604	NOT11	87
9169386	NOT11_FAS68604	NOT11	94
9169387	NOT11_FAS68604	NOT11	8
9169388	NOT11_FAS68604	NOT11	74
9169389	NOT11_FAS68604	NOT11	70
9169390	NOT11_FAS68604	NOT11	114
9169391	NOT11_FAS68604	NOT11	59
9169392	NOT11_FAS68604	NOT11	42
9169393	NOT11_FAS68604	NOT11	114
9169394	NOT11_FAS68604	NOT11	97
9169395	NOT11_FAS68604	NOT11	76
9169396	NOT11_FAS68604	NOT11	85
9169397	NOT11_FAS68604	NOT11	79
9169398	NOT11_FAS68604	NOT11	59
9169399	NOT11_FAS68604	NOT11	81
9169400	NOT11_FAS68604	NOT11	58
9169401	NOT11_FAS68604	NOT11	99
9169402	NOT11_FAS68604	NOT11	28
9169403	NOT11_FAS68604	NOT11	71
9169404	NOT11_FAS68604	NOT11	103
9169405	NOT11_FAS68604	NOT11	85
9169406	NOT11_FAS68604	NOT11	61
9169407	NOT11_FAS68604	NOT11	45
9169408	NOT11_FAS68604	NOT11	100
9169409	NOT11_FAS68604	NOT11	77
9169410	NOT11_FAS68604	NOT11	68
9169411	NOT11_FAS68604	NOT11	90
9169412	NOT11_FAS68604	NOT11	104
9169413	NOT11_FAS68604	NOT11	47
9169414	NOT11_FAS68604	NOT11	117
9169415	NOT11_FAS68604	NOT11	107
9169416	NOT11_FAS68604	NOT11	81
9169417	NOT11_FAS68604	NOT11	172
9169418	NOT11_FAS68604	NOT11	217
9169419	NOT11_FAS68604	NOT11	49
9169420	NOT11_FAS68604	NOT11	134
9169421	NOT11_FAS68604	NOT11	69
9169422	NOT11_FAS68604	NOT11	77
9169423	NOT11_FAS68604	NOT11	108
9169424	NOT11_FAS68604	NOT11	54
9169425	NOT11_FAS68604	NOT11	217
9169426	NOT11_FAS68604	NOT11	101
9169427	NOT11_FAS68604	NOT11	68
9169428	NOT11_FAS68604	NOT11	84
9169429	NOT11_FAS68604	NOT11	95
9169430	NOT11_FAS68604	NOT11	98
9169431	NOT11_FAS68604	NOT11	130
9169432	NOT11_FAS68604	NOT11	105
9169433	NOT11_FAS68604	NOT11	43
9169434	NOT11_FAS68604	NOT11	56
9169435	NOT11_FAS68604	NOT11	74
9169436	NOT11_FAS68604	NOT11	149
9169437	NOT11_FAS68604	NOT11	137
9169438	NOT11_FAS68604	NOT11	102
9169439	NOT11_FAS68604	NOT11	58
9169440	NOT11_FAS68604	NOT11	88
9169441	NOT11_FAS68604	NOT11	31
9169442	NOT11_FAS68604	NOT11	122
9169443	NOT11_FAS68604	NOT11	150
9169444	NOT11_FAS68604	NOT11	75
9169445	NOT11_FAS68604	NOT11	33
9169446	NOT11_FAS68604	NOT11	127
9169447	NOT11_FAS68604	NOT11	52
9169448	NOT11_FAS68604	NOT11	144
9169449	NOT11_FAS68604	NOT11	55
9169450	NOT11_FAS68604	NOT11	103
9169451	NOT11_FAS68604	NOT11	56
9169452	NOT11_FAS68604	NOT11	93
9169453	NOT11_FAS68604	NOT11	68
9169454	NOT11_FAS68604	NOT11	75
9169455	NOT11_FAS68604	NOT11	35
9169456	NOT11_FAS68604	NOT11	169
9169457	NOT11_FAS68604	NOT11	132
9169458	NOT11_FAS68604	NOT11	72
9169459	NOT11_FAS68604	NOT11	43
9169460	NOT11_FAS68604	NOT11	175
9169461	NOT11_FAS68604	NOT11	72
9169462	NOT11_FAS68604	NOT11	26
9169463	NOT11_FAS68604	NOT11	117
9169464	NOT11_FAS68604	NOT11	88
9169465	NOT11_FAS68604	NOT11	145
9169466	NOT11_FAS68604	NOT11	215
9169467	NOT11_FAS68604	NOT11	46
9169468	NOT11_FAS68604	NOT11	127
9169469	NOT11_FAS68604	NOT11	83
9169470	NOT11_FAS68604	NOT11	102
9169471	NOT11_FAS68604	NOT11	55
9169472	NOT11_FAS68604	NOT11	66
9169473	NOT11_FAS68604	NOT11	36
9169474	NOT11_FAS68604	NOT11	79
9169475	NOT11_FAS68604	NOT11	108
9169476	NOT11_FAS68604	NOT11	97
9169477	NOT11_FAS68604	NOT11	117
9169478	NOT11_FAS68604	NOT11	38
9169479	NOT11_FAS68604	NOT11	132
9169480	NOT11_FAS68604	NOT11	98
9169481	NOT11_FAS68604	NOT11	31
9169482	NOT11_FAS68604	NOT11	116
9169483	NOT11_FAS68604	NOT11	75
9169484	NOT11_FAS68604	NOT11	117
9169485	NOT11_FAS68604	NOT11	53
9169486	NOT11_FAS68604	NOT11	8
9169487	NOT11_FAS68604	NOT11	73
9169488	NOT11_FAS68604	NOT11	96
9169489	NOT11_FAS68604	NOT11	153
9169490	NOT11_FAS68604	NOT11	78
9169491	NOT11_FAS68604	NOT11	84
9169492	NOT11_FAS68604	NOT11	168
9169493	NOT11_FAS68604	NOT11	122
9169494	NOT11_FAS68604	NOT11	114
9169495	NOT11_FAS68604	NOT11	34
9169496	NOT11_FAS68604	NOT11	127
9169497	NOT11_FAS68604	NOT11	181
9169498	NOT11_FAS68604	NOT11	60
9169499	NOT11_FAS68604	NOT11	60
9169500	NOT11_FAS68604	NOT11	82
9169501	NOT11_FAS68604	NOT11	84
9169502	NOT11_FAS68604	NOT11	78
9169503	NOT11_FAS68604	NOT11	70
9169504	NOT11_FAS68604	NOT11	109
9169505	NOT11_FAS68604	NOT11	73
9169506	NOT11_FAS68604	NOT11	118
9169507	NOT11_FAS68604	NOT11	58
9169508	NOT11_FAS68604	NOT11	157
9169509	NOT11_FAS68604	NOT11	116
9169510	NOT11_FAS68604	NOT11	126
9169511	NOT11_FAS68604	NOT11	129
9169512	NOT11_FAS68604	NOT11	68
9169513	NOT11_FAS68604	NOT11	29
9169514	NOT11_FAS68604	NOT11	79
9169515	NOT11_FAS68604	NOT11	96
9169516	NOT11_FAS68604	NOT11	83
9169517	NOT11_FAS68604	NOT11	52
9169518	NOT11_FAS68604	NOT11	251
9169519	NOT11_FAS68604	NOT11	122
9169520	NOT11_FAS68604	NOT11	91
9169521	NOT11_FAS68604	NOT11	94
9169522	NOT11_FAS68604	NOT11	84
9169523	NOT11_FAS68604	NOT11	137
9169524	NOT11_FAS68604	NOT11	96
9169525	NOT11_FAS68604	NOT11	51
9169526	NOT11_FAS68604	NOT11	32
9169527	NOT11_FAS68604	NOT11	49
9169528	NOT11_FAS68604	NOT11	39
9169529	NOT11_FAS68604	NOT11	84
9169530	NOT11_FAS68604	NOT11	69
9169531	NOT11_FAS68604	NOT11	89
9169532	NOT11_FAS68604	NOT11	95
9169533	NOT11_FAS68604	NOT11	89
9169534	NOT11_FAS68604	NOT11	112
9169535	NOT11_FAS68604	NOT11	57
9169536	NOT11_FAS68604	NOT11	66
9169537	NOT11_FAS68604	NOT11	43
9169538	NOT11_FAS68604	NOT11	127
9169539	NOT11_FAS68604	NOT11	62
9169540	NOT11_FAS68604	NOT11	64
9169541	NOT11_FAS68604	NOT11	68
9169542	NOT11_FAS68604	NOT11	101
9169543	NOT11_FAS68604	NOT11	81
9169544	NOT11_FAS68604	NOT11	126
9169545	NOT11_FAS68604	NOT11	101
9169546	NOT11_FAS68604	NOT11	69
9169547	NOT11_FAS68604	NOT11	47
9169548	NOT11_FAS68604	NOT11	46
9169549	NOT11_FAS68604	NOT11	86
9169550	NOT11_FAS68604	NOT11	65
9169551	NOT11_FAS68604	NOT11	65
9169552	NOT11_FAS68604	NOT11	46
9169553	NOT11_FAS68604	NOT11	113
9169554	NOT11_FAS68604	NOT11	125
9169555	NOT11_FAS68604	NOT11	92
9169556	NOT11_FAS68604	NOT11	76
9169557	NOT11_FAS68604	NOT11	135
9169558	NOT11_FAS68604	NOT11	67
9169559	NOT11_FAS68604	NOT11	79
9169560	NOT11_FAS68604	NOT11	120
9169561	NOT11_FAS68604	NOT11	91
9169562	NOT11_FAS68604	NOT11	74
9169563	NOT11_FAS68604	NOT11	182
9169564	NOT11_FAS68604	NOT11	58
9169565	NOT11_FAS68604	NOT11	200
9169566	NOT11_FAS68604	NOT11	38
9169567	NOT11_FAS68604	NOT11	82
9169568	NOT11_FAS68604	NOT11	69
9169569	NOT11_FAS68604	NOT11	62
9169570	NOT11_FAS68604	NOT11	143
9169571	NOT11_FAS68604	NOT11	17
9169572	NOT11_FAS68604	NOT11	108
9169573	NOT11_FAS68604	NOT11	69
9169574	NOT11_FAS68604	NOT11	96
9169575	NOT11_FAS68604	NOT11	23
9169576	NOT11_FAS68604	NOT11	76
9169577	NOT11_FAS68604	NOT11	57
9169578	NOT11_FAS68604	NOT11	160
9169579	NOT11_FAS68604	NOT11	112
9169580	NOT11_FAS68604	NOT11	40
9169581	NOT11_FAS68604	NOT11	79
9169582	NOT11_FAS68604	NOT11	32
9169583	NOT11_FAS68604	NOT11	70
9169584	NOT11_FAS68604	NOT11	178
9169585	NOT11_FAS68604	NOT11	73
9169586	NOT11_FAS68604	NOT11	138
9169587	NOT11_FAS68604	NOT11	103
9169588	NOT11_FAS68604	NOT11	35
9169589	NOT11_FAS68604	NOT11	65
9169590	NOT11_FAS68604	NOT11	83
9169591	NOT11_FAS68604	NOT11	139
9169592	NOT11_FAS68604	NOT11	66
9169593	NOT11_FAS68604	NOT11	58
9169594	NOT11_FAS68604	NOT11	106
9169595	NOT11_FAS68604	NOT11	83
9169596	NOT11_FAS68604	NOT11	25
9169597	NOT11_FAS68604	NOT11	86
9169598	NOT11_FAS68604	NOT11	145
9169599	NOT11_FAS68604	NOT11	39
9169600	NOT11_FAS68604	NOT11	41
9169601	NOT11_FAS68604	NOT11	195
9169602	NOT11_FAS68604	NOT11	51
9169603	NOT11_FAS68604	NOT11	233
9169604	NOT11_FAS68604	NOT11	138
9169605	NOT11_FAS68604	NOT11	136
9169606	NOT11_FAS68604	NOT11	88
9169607	NOT11_FAS68604	NOT11	124
9169608	NOT11_FAS68604	NOT11	154
9169609	NOT11_FAS68604	NOT11	58
9169610	NOT11_FAS68604	NOT11	110
9169611	NOT11_FAS68604	NOT11	155
9169612	NOT11_FAS68604	NOT11	70
9169613	NOT11_FAS68604	NOT11	70
9169614	NOT11_FAS68604	NOT11	158
9169615	NOT11_FAS68604	NOT11	100
9169616	NOT11_FAS68604	NOT11	135
9169617	NOT11_FAS68604	NOT11	72
9169618	NOT11_FAS68604	NOT11	64
9169619	NOT11_FAS68604	NOT11	72
9169620	NOT11_FAS68604	NOT11	138
9169621	NOT11_FAS68604	NOT11	44
9169622	NOT11_FAS68604	NOT11	158
9169623	NOT11_FAS68604	NOT11	41
9169624	NOT11_FAS68604	NOT11	143
9169625	NOT11_FAS68604	NOT11	61
9169626	NOT11_FAS68604	NOT11	46
9169627	NOT11_FAS68604	NOT11	54
9169628	NOT11_FAS68604	NOT11	155
9169629	NOT11_FAS68604	NOT11	178
9169630	NOT11_FAS68604	NOT11	124
9169631	NOT11_FAS68604	NOT11	71
9169632	NOT11_FAS68604	NOT11	163
9169633	NOT11_FAS68604	NOT11	211
9169634	NOT11_FAS68604	NOT11	102
9169635	NOT11_FAS68604	NOT11	101
9169636	NOT11_FAS68604	NOT11	84
9169637	NOT11_FAS68604	NOT11	77
9169638	NOT11_FAS68604	NOT11	56
9169639	NOT11_FAS68604	NOT11	148
9169640	NOT11_FAS68604	NOT11	106
9169641	NOT11_FAS68604	NOT11	53
9169642	NOT11_FAS68604	NOT11	81
9169643	NOT11_FAS68604	NOT11	147
9169644	NOT11_FAS68604	NOT11	40
9169645	NOT11_FAS68604	NOT11	53
9169646	NOT11_FAS68604	NOT11	55
9169647	NOT11_FAS68604	NOT11	133
9169648	NOT11_FAS68604	NOT11	68
9169649	NOT11_FAS68604	NOT11	48
9169650	NOT11_FAS68604	NOT11	38
9169651	NOT11_FAS68604	NOT11	165
9169652	NOT11_FAS68604	NOT11	81
9169653	NOT11_FAS68604	NOT11	43
9169654	NOT11_FAS68604	NOT11	66
9169655	NOT11_FAS68604	NOT11	60
9169656	NOT11_FAS68604	NOT11	102
9169657	NOT11_FAS68604	NOT11	120
9169658	NOT11_FAS68604	NOT11	170
9169659	NOT11_FAS68604	NOT11	58
9169660	NOT11_FAS68604	NOT11	93
9169661	NOT11_FAS68604	NOT11	76
9169662	NOT11_FAS68604	NOT11	89
9169663	NOT11_FAS68604	NOT11	137
9169664	NOT11_FAS68604	NOT11	154
9169665	NOT11_FAS68604	NOT11	91
9169666	NOT11_FAS68604	NOT11	99
9169667	NOT11_FAS68604	NOT11	83
9169668	NOT11_FAS68604	NOT11	60
9169669	NOT11_FAS68604	NOT11	39
9169670	NOT11_FAS68604	NOT11	119
9169671	NOT11_FAS68604	NOT11	126
9169672	NOT11_FAS68604	NOT11	109
9169673	NOT11_FAS68604	NOT11	127
9169674	NOT11_FAS68604	NOT11	60
9169675	NOT11_FAS68604	NOT11	60
9169676	NOT11_FAS68604	NOT11	65
9169677	NOT11_FAS68604	NOT11	97
9169678	NOT11_FAS68604	NOT11	110
9169679	NOT11_FAS68604	NOT11	48
9169680	NOT11_FAS68604	NOT11	99
9169681	NOT11_FAS68604	NOT11	93
9169682	NOT11_FAS68604	NOT11	146
9169683	NOT11_FAS68604	NOT11	18
9169684	NOT11_FAS68604	NOT11	51
9169685	NOT11_FAS68604	NOT11	84
9169686	NOT11_FAS68604	NOT11	44
9169687	NOT11_FAS68604	NOT11	139
9169688	NOT11_FAS68604	NOT11	77
9169689	NOT11_FAS68604	NOT11	88
9169690	NOT11_FAS68604	NOT11	129
9169691	NOT11_FAS68604	NOT11	194
9169692	NOT11_FAS68604	NOT11	88
9169693	NOT11_FAS68604	NOT11	89
9169694	NOT11_FAS68604	NOT11	107
9169695	NOT11_FAS68604	NOT11	7
9169696	NOT11_FAS68604	NOT11	114
9169697	NOT11_FAS68604	NOT11	47
9169698	NOT11_FAS68604	NOT11	213
9169699	NOT11_FAS68604	NOT11	166
9169700	NOT11_FAS68604	NOT11	132
9169701	NOT11_FAS68604	NOT11	50
9169702	NOT11_FAS68604	NOT11	56
9169703	NOT11_FAS68604	NOT11	113
9169704	NOT11_FAS68604	NOT11	89
9169705	NOT11_FAS68604	NOT11	186
9169706	NOT11_FAS68604	NOT11	50
9169707	NOT11_FAS68604	NOT11	77
9169708	NOT11_FAS68604	NOT11	164
9169709	NOT11_FAS68604	NOT11	62
9169710	NOT11_FAS68604	NOT11	150
9169711	NOT11_FAS68604	NOT11	137
9169712	NOT11_FAS68604	NOT11	248
9169713	NOT11_FAS68604	NOT11	212
9169714	NOT11_FAS68604	NOT11	143
9169715	NOT11_FAS68604	NOT11	117
9169716	NOT11_FAS68604	NOT11	64
9169717	NOT11_FAS68604	NOT11	182
9169718	NOT11_FAS68604	NOT11	30
9169719	NOT11_FAS68604	NOT11	87
9169720	NOT11_FAS68604	NOT11	100
9169721	NOT11_FAS68604	NOT11	31
9169722	NOT11_FAS68604	NOT11	107
9169723	NOT11_FAS68604	NOT11	58
9169724	NOT11_FAS68604	NOT11	79
9169725	NOT11_FAS68604	NOT11	108
9169726	NOT11_FAS68604	NOT11	118
9169727	NOT11_FAS68604	NOT11	84
9169728	NOT11_FAS68604	NOT11	22
9169729	NOT11_FAS68604	NOT11	56
9169730	NOT11_FAS68604	NOT11	15
9169731	NOT11_FAS68604	NOT11	73
9169732	NOT11_FAS68604	NOT11	153
9169733	NOT11_FAS68604	NOT11	153
9169734	NOT11_FAS68604	NOT11	67
9169735	NOT11_FAS68604	NOT11	146
9169736	NOT11_FAS68604	NOT11	52
9169737	NOT11_FAS68604	NOT11	99
9169738	NOT11_FAS68604	NOT11	49
9169739	NOT11_FAS68604	NOT11	10
9169740	NOT11_FAS68604	NOT11	125
9169741	NOT11_FAS68604	NOT11	109
9169742	NOT11_FAS68604	NOT11	85
9169743	NOT11_FAS68604	NOT11	34
9169744	NOT11_FAS68604	NOT11	76
9169745	NOT11_FAS68604	NOT11	67
9169746	NOT11_FAS68604	NOT11	163
9169747	NOT11_FAS68604	NOT11	137
9169748	NOT11_FAS68604	NOT11	74
9169749	NOT11_FAS68604	NOT11	39
9169750	NOT11_FAS68604	NOT11	39
9169751	NOT11_FAS68604	NOT11	128
9169752	NOT11_FAS68604	NOT11	79
9169753	NOT11_FAS68604	NOT11	158
9169754	NOT11_FAS68604	NOT11	240
9169755	NOT11_FAS68604	NOT11	29
9169756	NOT11_FAS68604	NOT11	7
9169757	NOT11_FAS68604	NOT11	76
9169758	NOT11_FAS68604	NOT11	190
9169759	NOT11_FAS68604	NOT11	166
9169760	NOT11_FAS68604	NOT11	112
9169761	NOT11_FAS68604	NOT11	34
9169762	NOT11_FAS68604	NOT11	103
9169763	NOT11_FAS68604	NOT11	71
9169764	NOT11_FAS68604	NOT11	120
9169765	NOT11_FAS68604	NOT11	19
9169766	NOT11_FAS68604	NOT11	88
9169767	NOT11_FAS68604	NOT11	82
9169768	NOT11_FAS68604	NOT11	122
9169769	NOT11_FAS68604	NOT11	224
9169770	NOT11_FAS68604	NOT11	52
9169771	NOT11_FAS68604	NOT11	120
9169772	NOT11_FAS68604	NOT11	93
9169773	NOT11_FAS68604	NOT11	67
9169774	NOT11_FAS68604	NOT11	115
9169775	NOT11_FAS68604	NOT11	118
9169776	NOT11_FAS68604	NOT11	53
9169777	NOT11_FAS68604	NOT11	120
9169778	NOT11_FAS68604	NOT11	89
9169779	NOT11_FAS68604	NOT11	68
9169780	NOT11_FAS68604	NOT11	61
9169781	NOT11_FAS68604	NOT11	54
9169782	NOT11_FAS68604	NOT11	83
9169783	NOT11_FAS68604	NOT11	153
9169784	NOT11_FAS68604	NOT11	169
9169785	NOT11_FAS68604	NOT11	72
9169786	NOT11_FAS68604	NOT11	36
9169787	NOT11_FAS68604	NOT11	98
9169788	NOT11_FAS68604	NOT11	83
9169789	NOT11_FAS68604	NOT11	66
9169790	NOT11_FAS68604	NOT11	97
9169791	NOT11_FAS68604	NOT11	87
9169792	NOT11_FAS68604	NOT11	96
9169793	NOT11_FAS68604	NOT11	50
9169794	NOT11_FAS68604	NOT11	40
9169795	NOT11_FAS68604	NOT11	129
9169796	NOT11_FAS68604	NOT11	109
9169797	NOT11_FAS68604	NOT11	137
9169798	NOT11_FAS68604	NOT11	213
9169799	NOT11_FAS68604	NOT11	97
9169800	NOT11_FAS68604	NOT11	57
9169801	NOT11_FAS68604	NOT11	38
9169802	NOT11_FAS68604	NOT11	55
9169803	NOT11_FAS68604	NOT11	146
9169804	NOT11_FAS68604	NOT11	66
9169805	NOT11_FAS68604	NOT11	56
9169806	NOT11_FAS68604	NOT11	141
9169807	NOT11_FAS68604	NOT11	82
9169808	NOT11_FAS68604	NOT11	97
9169809	NOT11_FAS68604	NOT11	15
9169810	NOT11_FAS68604	NOT11	86
9169811	NOT11_FAS68604	NOT11	75
9169812	NOT11_FAS68604	NOT11	48
9169813	NOT11_FAS68604	NOT11	113
9169814	NOT11_FAS68604	NOT11	49
9169815	NOT11_FAS68604	NOT11	150
9169816	NOT11_FAS68604	NOT11	108
9169817	NOT11_FAS68604	NOT11	36
9169818	NOT11_FAS68604	NOT11	115
9169819	NOT11_FAS68604	NOT11	80
9169820	NOT11_FAS68604	NOT11	192
9169821	NOT11_FAS68604	NOT11	105
9169822	NOT11_FAS68604	NOT11	102
9169823	NOT11_FAS68604	NOT11	95
9169824	NOT11_FAS68604	NOT11	107
9169825	NOT11_FAS68604	NOT11	47
9169826	NOT11_FAS68604	NOT11	126
9169827	NOT11_FAS68604	NOT11	65
9169828	NOT11_FAS68604	NOT11	56
9169829	NOT11_FAS68604	NOT11	75
9169830	NOT11_FAS68604	NOT11	81
9169831	NOT11_FAS68604	NOT11	242
9169832	NOT11_FAS68604	NOT11	53
9169833	NOT11_FAS68604	NOT11	71
9169834	NOT11_FAS68604	NOT11	90
9169835	NOT11_FAS68604	NOT11	121
9169836	NOT11_FAS68604	NOT11	101
9169837	NOT11_FAS68604	NOT11	200
9169838	NOT11_FAS68604	NOT11	46
9169839	NOT11_FAS68604	NOT11	181
9169840	NOT11_FAS68604	NOT11	52
9169841	NOT11_FAS68604	NOT11	153
9169842	NOT11_FAS68604	NOT11	51
9169843	NOT11_FAS68604	NOT11	137
9169844	NOT11_FAS68604	NOT11	44
9169845	NOT11_FAS68604	NOT11	56
9169846	NOT11_FAS68604	NOT11	50
9169847	NOT11_FAS68604	NOT11	110
9169848	NOT11_FAS68604	NOT11	34
9169849	NOT11_FAS68604	NOT11	40
9169850	NOT11_FAS68604	NOT11	43
9169851	NOT11_FAS68604	NOT11	109
9169852	NOT11_FAS68604	NOT11	87
9169853	NOT11_FAS68604	NOT11	25
9169854	NOT11_FAS68604	NOT11	102
9169855	NOT11_FAS68604	NOT11	8
9169856	NOT11_FAS68604	NOT11	68
9169857	NOT11_FAS68604	NOT11	85
9169858	NOT11_FAS68604	NOT11	186
9169859	NOT11_FAS68604	NOT11	79
9169860	NOT11_FAS68604	NOT11	116
9169861	NOT11_FAS68604	NOT11	78
9169862	NOT11_FAS68604	NOT11	117
9169863	NOT11_FAS68604	NOT11	103
9169864	NOT11_FAS68604	NOT11	81
9169865	NOT11_FAS68604	NOT11	37
9169866	NOT11_FAS68604	NOT11	108
9169867	NOT11_FAS68604	NOT11	129
9169868	NOT11_FAS68604	NOT11	96
9169869	NOT11_FAS68604	NOT11	119
9169870	NOT11_FAS68604	NOT11	64
9169871	NOT11_FAS68604	NOT11	262
9169872	NOT11_FAS68604	NOT11	50
9169873	NOT11_FAS68604	NOT11	56
9169874	NOT11_FAS68604	NOT11	64
9169875	NOT11_FAS68604	NOT11	65
9169876	NOT11_FAS68604	NOT11	122
9169877	NOT11_FAS68604	NOT11	76
9169878	NOT11_FAS68604	NOT11	86
9169879	NOT11_FAS68604	NOT11	50
9169880	NOT11_FAS68604	NOT11	99
9169881	NOT11_FAS68604	NOT11	63
9169882	NOT11_FAS68604	NOT11	106
9169883	NOT11_FAS68604	NOT11	72
9169884	NOT11_FAS68604	NOT11	35
9169885	NOT11_FAS68604	NOT11	41
9169886	NOT11_FAS68604	NOT11	108
9169887	NOT11_FAS68604	NOT11	80
9169888	NOT11_FAS68604	NOT11	8
9169889	NOT11_FAS68604	NOT11	158
9169890	NOT11_FAS68604	NOT11	43
9169891	NOT11_FAS68604	NOT11	87
9169892	NOT11_FAS68604	NOT11	44
9169893	NOT11_FAS68604	NOT11	26
9169894	NOT11_FAS68604	NOT11	110
9169895	NOT11_FAS68604	NOT11	60
9169896	NOT11_FAS68604	NOT11	194
9169897	NOT11_FAS68604	NOT11	93
9169898	NOT11_FAS68604	NOT11	34
9169899	NOT11_FAS68604	NOT11	106
9169900	NOT11_FAS68604	NOT11	65
9169901	NOT11_FAS68604	NOT11	156
9169902	NOT11_FAS68604	NOT11	53
9169903	NOT11_FAS68604	NOT11	78
9169904	NOT11_FAS68604	NOT11	86
9169905	NOT11_FAS68604	NOT11	48
9169906	NOT11_FAS68604	NOT11	43
9169907	NOT11_FAS68604	NOT11	22
9169908	NOT11_FAS68604	NOT11	56
9169909	NOT11_FAS68604	NOT11	205
9169910	NOT11_FAS68604	NOT11	41
9169911	NOT11_FAS68604	NOT11	54
9169912	NOT11_FAS68604	NOT11	41
9169913	NOT11_FAS68604	NOT11	107
9169914	NOT11_FAS68604	NOT11	65
9169915	NOT11_FAS68604	NOT11	42
9169916	NOT11_FAS68604	NOT11	110
9169917	NOT11_FAS68604	NOT11	162
9169918	NOT11_FAS68604	NOT11	81
9169919	NOT11_FAS68604	NOT11	70
9169920	NOT11_FAS68604	NOT11	103
9169921	NOT11_FAS68604	NOT11	81
9169922	NOT11_FAS68604	NOT11	163
9169923	NOT11_FAS68604	NOT11	132
9169924	NOT11_FAS68604	NOT11	103
9169925	NOT11_FAS68604	NOT11	94
9169926	NOT11_FAS68604	NOT11	135
9169927	NOT11_FAS68604	NOT11	22
9169928	NOT11_FAS68604	NOT11	51
9169929	NOT11_FAS68604	NOT11	92
9169930	NOT11_FAS68604	NOT11	108
9169931	NOT11_FAS68604	NOT11	94
9169932	NOT11_FAS68604	NOT11	54
9169933	NOT11_FAS68604	NOT11	75
9169934	NOT11_FAS68604	NOT11	108
9169935	NOT11_FAS68604	NOT11	130
9169936	NOT11_FAS68604	NOT11	51
9169937	NOT11_FAS68604	NOT11	64
9169938	NOT11_FAS68604	NOT11	143
9169939	NOT11_FAS68604	NOT11	40
9169940	NOT11_FAS68604	NOT11	27
9169941	NOT11_FAS68604	NOT11	119
9169942	NOT11_FAS68604	NOT11	14
9169943	NOT11_FAS68604	NOT11	107
9169944	NOT11_FAS68604	NOT11	137
9169945	NOT11_FAS68604	NOT11	120
9169946	NOT11_FAS68604	NOT11	58
9169947	NOT11_FAS68604	NOT11	99
9169948	NOT11_FAS68604	NOT11	70
9169949	NOT11_FAS68604	NOT11	75
9169950	NOT11_FAS68604	NOT11	182
9169951	NOT11_FAS68604	NOT11	61
9169952	NOT11_FAS68604	NOT11	110
9169953	NOT11_FAS68604	NOT11	95
9169954	NOT11_FAS68604	NOT11	67
9169955	NOT11_FAS68604	NOT11	152
9169956	NOT11_FAS68604	NOT11	169
9169957	NOT11_FAS68604	NOT11	96
9169958	NOT11_FAS68604	NOT11	49
9169959	NOT11_FAS68604	NOT11	80
9169960	NOT11_FAS68604	NOT11	46
9169961	NOT11_FAS68604	NOT11	48
9169962	NOT11_FAS68604	NOT11	113
9169963	NOT11_FAS68604	NOT11	109
9169964	NOT11_FAS68604	NOT11	52
9169965	NOT11_FAS68604	NOT11	113
9169966	NOT11_FAS68604	NOT11	181
9169967	NOT11_FAS68604	NOT11	129
9169968	NOT11_FAS68604	NOT11	131
9169969	NOT11_FAS68604	NOT11	135
9169970	NOT11_FAS68604	NOT11	95
9169971	NOT11_FAS68604	NOT11	107
9169972	NOT11_FAS68604	NOT11	52
9169973	NOT11_FAS68604	NOT11	82
9169974	NOT11_FAS68604	NOT11	73
9169975	NOT11_FAS68604	NOT11	125
9169976	NOT11_FAS68604	NOT11	35
9169977	NOT11_FAS68604	NOT11	87
9169978	NOT11_FAS68604	NOT11	28
9169979	NOT11_FAS68604	NOT11	101
9169980	NOT11_FAS68604	NOT11	229
9169981	NOT11_FAS68604	NOT11	102
9169982	NOT11_FAS68604	NOT11	143
9169983	NOT11_FAS68604	NOT11	109
9169984	NOT11_FAS68604	NOT11	90
9169985	NOT11_FAS68604	NOT11	91
9169986	NOT11_FAS68604	NOT11	92
9169987	NOT11_FAS68604	NOT11	7
9169988	NOT11_FAS68604	NOT11	115
9169989	NOT11_FAS68604	NOT11	123
9169990	NOT11_FAS68604	NOT11	94
9169991	NOT11_FAS68604	NOT11	69
9169992	NOT11_FAS68604	NOT11	163
9169993	NOT11_FAS68604	NOT11	95
9169994	NOT11_FAS68604	NOT11	158
9169995	NOT11_FAS68604	NOT11	152
9169996	NOT11_FAS68604	NOT11	77
9169997	NOT11_FAS68604	NOT11	33
9169998	NOT11_FAS68604	NOT11	132
9169999	NOT11_FAS68604	NOT11	73
9170000	NOT11_FAS68604	NOT11	176
9170001	NOT11_FAS68604	NOT11	137
9170002	NOT11_FAS68604	NOT11	77
9170003	NOT11_FAS68604	NOT11	8
9170004	NOT11_FAS68604	NOT11	90
9170005	NOT11_FAS68604	NOT11	89
9170006	NOT11_FAS68604	NOT11	46
9170007	NOT11_FAS68604	NOT11	101
9170008	NOT11_FAS68604	NOT11	50
9170009	NOT11_FAS68604	NOT11	50
9170010	NOT11_FAS68604	NOT11	90
9170011	NOT11_FAS68604	NOT11	111
9170012	NOT11_FAS68604	NOT11	47
9170013	NOT11_FAS68604	NOT11	50
9170014	NOT11_FAS68604	NOT11	113
9170015	NOT11_FAS68604	NOT11	91
9170016	NOT11_FAS68604	NOT11	77
9170017	NOT11_FAS68604	NOT11	176
9170018	NOT11_FAS68604	NOT11	44
9170019	NOT11_FAS68604	NOT11	49
9170020	NOT11_FAS68604	NOT11	51
9170021	NOT11_FAS68604	NOT11	28
9170022	NOT11_FAS68604	NOT11	94
9170023	NOT11_FAS68604	NOT11	153
9170024	NOT11_FAS68604	NOT11	107
9170025	NOT11_FAS68604	NOT11	113
9170026	NOT11_FAS68604	NOT11	80
9170027	NOT11_FAS68604	NOT11	78
9170028	NOT11_FAS68604	NOT11	39
9170029	NOT11_FAS68604	NOT11	113
9170030	NOT11_FAS68604	NOT11	83
9170031	NOT11_FAS68604	NOT11	67
9170032	NOT11_FAS68604	NOT11	53
9170033	NOT11_FAS68604	NOT11	82
9170034	NOT11_FAS68604	NOT11	32
9170035	NOT11_FAS68604	NOT11	54
9170036	NOT11_FAS68604	NOT11	95
9170037	NOT11_FAS68604	NOT11	47
9170038	NOT11_FAS68604	NOT11	56
9170039	NOT11_FAS68604	NOT11	120
9170040	NOT11_FAS68604	NOT11	42
9170041	NOT11_FAS68604	NOT11	60
9170042	NOT11_FAS68604	NOT11	173
9170043	NOT11_FAS68604	NOT11	142
9170044	NOT11_FAS68604	NOT11	60
9170045	NOT11_FAS68604	NOT11	215
9170046	NOT11_FAS68604	NOT11	84
9170047	NOT11_FAS68604	NOT11	167
9170048	NOT11_FAS68604	NOT11	60
9170049	NOT11_FAS68604	NOT11	88
9170050	NOT11_FAS68604	NOT11	95
9170051	NOT11_FAS68604	NOT11	41
9170052	NOT11_FAS68604	NOT11	37
9170053	NOT11_FAS68604	NOT11	81
9170054	NOT11_FAS68604	NOT11	9
9170055	NOT11_FAS68604	NOT11	46
9170056	NOT11_FAS68604	NOT11	45
9170057	NOT11_FAS68604	NOT11	139
9170058	NOT11_FAS68604	NOT11	82
9170059	NOT11_FAS68604	NOT11	58
9170060	NOT11_FAS68604	NOT11	95
9170061	NOT11_FAS68604	NOT11	11
9170062	NOT11_FAS68604	NOT11	99
9170063	NOT11_FAS68604	NOT11	146
9170064	NOT11_FAS68604	NOT11	190
9170065	NOT11_FAS68604	NOT11	114
9170066	NOT11_FAS68604	NOT11	34
9170067	NOT11_FAS68604	NOT11	58
9170068	NOT11_FAS68604	NOT11	125
9170069	NOT11_FAS68604	NOT11	50
9170070	NOT11_FAS68604	NOT11	90
9170071	NOT11_FAS68604	NOT11	126
9170072	NOT11_FAS68604	NOT11	168
9170073	NOT11_FAS68604	NOT11	100
9170074	NOT11_FAS68604	NOT11	55
9170075	NOT11_FAS68604	NOT11	85
9170076	NOT11_FAS68604	NOT11	127
9170077	NOT11_FAS68604	NOT11	117
9170078	NOT11_FAS68604	NOT11	155
9170079	NOT11_FAS68604	NOT11	90
9170080	NOT11_FAS68604	NOT11	77
9170081	NOT11_FAS68604	NOT11	39
9170082	NOT11_FAS68604	NOT11	66
9170083	NOT11_FAS68604	NOT11	168
9170084	NOT11_FAS68604	NOT11	126
9170085	NOT11_FAS68604	NOT11	81
9170086	NOT11_FAS68604	NOT11	42
9170087	NOT11_FAS68604	NOT11	53
9170088	NOT11_FAS68604	NOT11	72
9170089	NOT11_FAS68604	NOT11	97
9170090	NOT11_FAS68604	NOT11	10
9170091	NOT11_FAS68604	NOT11	126
9170092	NOT11_FAS68604	NOT11	64
9170093	NOT11_FAS68604	NOT11	67
9170094	NOT11_FAS68604	NOT11	65
9170095	NOT11_FAS68604	NOT11	92
9170096	NOT11_FAS68604	NOT11	66
9170097	NOT11_FAS68604	NOT11	111
9170098	NOT11_FAS68604	NOT11	95
9170099	NOT11_FAS68604	NOT11	79
9170100	NOT11_FAS68604	NOT11	37
9170101	NOT11_FAS68604	NOT11	171
9170102	NOT11_FAS68604	NOT11	34
9170103	NOT11_FAS68604	NOT11	77
9170104	NOT11_FAS68604	NOT11	59
9170105	NOT11_FAS68604	NOT11	94
9170106	NOT11_FAS68604	NOT11	161
9170107	NOT11_FAS68604	NOT11	168
9170108	NOT11_FAS68604	NOT11	114
9170109	NOT11_FAS68604	NOT11	79
9170110	NOT11_FAS68604	NOT11	63
9170111	NOT11_FAS68604	NOT11	173
9170112	NOT11_FAS68604	NOT11	30
9170113	NOT11_FAS68604	NOT11	89
9170114	NOT11_FAS68604	NOT11	68
9170115	NOT11_FAS68604	NOT11	167
9170116	NOT11_FAS68604	NOT11	83
9170117	NOT11_FAS68604	NOT11	94
9170118	NOT11_FAS68604	NOT11	68
9170119	NOT11_FAS68604	NOT11	111
9170120	NOT11_FAS68604	NOT11	109
9170121	NOT11_FAS68604	NOT11	74
9170122	NOT11_FAS68604	NOT11	84
9170123	NOT11_FAS68604	NOT11	70
9170124	NOT11_FAS68604	NOT11	44
9170125	NOT11_FAS68604	NOT11	60
9170126	NOT11_FAS68604	NOT11	153
9170127	NOT11_FAS68604	NOT11	74
9170128	NOT11_FAS68604	NOT11	25
9170129	NOT11_FAS68604	NOT11	39
9170130	NOT11_FAS68604	NOT11	119
9170131	NOT11_FAS68604	NOT11	126
9170132	NOT11_FAS68604	NOT11	136
9170133	NOT11_FAS68604	NOT11	129
9170134	NOT11_FAS68604	NOT11	47
9170135	NOT11_FAS68604	NOT11	167
9170136	NOT11_FAS68604	NOT11	128
9170137	NOT11_FAS68604	NOT11	38
9170138	NOT11_FAS68604	NOT11	114
9170139	NOT11_FAS68604	NOT11	43
9170140	NOT11_FAS68604	NOT11	52
9170141	NOT11_FAS68604	NOT11	83
9170142	NOT11_FAS68604	NOT11	65
9170143	NOT11_FAS68604	NOT11	61
9170144	NOT11_FAS68604	NOT11	181
9170145	NOT11_FAS68604	NOT11	82
9170146	NOT11_FAS68604	NOT11	163
9170147	NOT11_FAS68604	NOT11	39
9170148	NOT11_FAS68604	NOT11	68
9170149	NOT11_FAS68604	NOT11	94
9170150	NOT11_FAS68604	NOT11	42
9170151	NOT11_FAS68604	NOT11	233
9170152	NOT11_FAS68604	NOT11	177
9170153	NOT11_FAS68604	NOT11	80
9170154	NOT11_FAS68604	NOT11	109
9170155	NOT11_FAS68604	NOT11	84
9170156	NOT11_FAS68604	NOT11	213
9170157	NOT11_FAS68604	NOT11	65
9170158	NOT11_FAS68604	NOT11	60
9170159	NOT11_FAS68604	NOT11	139
9170160	NOT11_FAS68604	NOT11	106
9170161	NOT11_FAS68604	NOT11	169
9170162	NOT11_FAS68604	NOT11	127
9170163	NOT11_FAS68604	NOT11	75
9170164	NOT11_FAS68604	NOT11	166
9170165	NOT11_FAS68604	NOT11	54
9170166	NOT11_FAS68604	NOT11	132
9170167	NOT11_FAS68604	NOT11	152
9170168	NOT11_FAS68604	NOT11	97
9170169	NOT11_FAS68604	NOT11	141
9170170	NOT11_FAS68604	NOT11	138
9170171	NOT11_FAS68604	NOT11	53
9170172	NOT11_FAS68604	NOT11	136
9170173	NOT11_FAS68604	NOT11	65
9170174	NOT11_FAS68604	NOT11	150
9170175	NOT11_FAS68604	NOT11	125
9170176	NOT11_FAS68604	NOT11	12
9170177	NOT11_FAS68604	NOT11	42
9170178	NOT11_FAS68604	NOT11	124
9170179	NOT11_FAS68604	NOT11	109
9170180	NOT11_FAS68604	NOT11	67
9170181	NOT11_FAS68604	NOT11	88
9170182	NOT11_FAS68604	NOT11	264
9170183	NOT11_FAS68604	NOT11	91
9170184	NOT11_FAS68604	NOT11	124
9170185	NOT11_FAS68604	NOT11	72
9170186	NOT11_FAS68604	NOT11	116
9170187	NOT11_FAS68604	NOT11	52
9170188	NOT11_FAS68604	NOT11	112
9170189	NOT11_FAS68604	NOT11	67
9170190	NOT11_FAS68604	NOT11	153
9170191	NOT11_FAS68604	NOT11	122
9170192	NOT11_FAS68604	NOT11	107
9170193	NOT11_FAS68604	NOT11	41
9170194	NOT11_FAS68604	NOT11	75
9170195	NOT11_FAS68604	NOT11	71
9170196	NOT11_FAS68604	NOT11	60
9170197	NOT11_FAS68604	NOT11	154
9170198	NOT11_FAS68604	NOT11	107
9170199	NOT11_FAS68604	NOT11	58
9170200	NOT11_FAS68604	NOT11	107
9170201	NOT11_FAS68604	NOT11	76
9170202	NOT11_FAS68604	NOT11	132
9170203	NOT11_FAS68604	NOT11	39
9170204	NOT11_FAS68604	NOT11	18
9170205	NOT11_FAS68604	NOT11	86
9170206	NOT11_FAS68604	NOT11	110
9170207	NOT11_FAS68604	NOT11	194
9170208	NOT11_FAS68604	NOT11	85
9170209	NOT11_FAS68604	NOT11	69
9170210	NOT11_FAS68604	NOT11	242
9170211	NOT11_FAS68604	NOT11	65
9170212	NOT11_FAS68604	NOT11	25
9170213	NOT11_FAS68604	NOT11	68
9170214	NOT11_FAS68604	NOT11	53
9170215	NOT11_FAS68604	NOT11	141
9170216	NOT11_FAS68604	NOT11	108
9170217	NOT11_FAS68604	NOT11	155
9170218	NOT11_FAS68604	NOT11	92
9170219	NOT11_FAS68604	NOT11	59
9170220	NOT11_FAS68604	NOT11	58
9170221	NOT11_FAS68604	NOT11	93
9170222	NOT11_FAS68604	NOT11	81
9170223	NOT11_FAS68604	NOT11	58
9170224	NOT11_FAS68604	NOT11	95
9170225	NOT11_FAS68604	NOT11	93
9170226	NOT11_FAS68604	NOT11	106
9170227	NOT11_FAS68604	NOT11	40
9170228	NOT11_FAS68604	NOT11	257
9170229	NOT11_FAS68604	NOT11	99
9170230	NOT11_FAS68604	NOT11	99
9170231	NOT11_FAS68604	NOT11	154
9170232	NOT11_FAS68604	NOT11	79
9170233	NOT11_FAS68604	NOT11	60
9170234	NOT11_FAS68604	NOT11	128
9170235	NOT11_FAS68604	NOT11	65
9170236	NOT11_FAS68604	NOT11	123
9170237	NOT11_FAS68604	NOT11	34
9170238	NOT11_FAS68604	NOT11	215
9170239	NOT11_FAS68604	NOT11	160
9170240	NOT11_FAS68604	NOT11	70
9170241	NOT11_FAS68604	NOT11	28
9170242	NOT11_FAS68604	NOT11	174
9170243	NOT11_FAS68604	NOT11	113
9170244	NOT11_FAS68604	NOT11	108
9170245	NOT11_FAS68604	NOT11	51
9170246	NOT11_FAS68604	NOT11	155
9170247	NOT11_FAS68604	NOT11	109
9170248	NOT11_FAS68604	NOT11	32
9170249	NOT11_FAS68604	NOT11	62
9170250	NOT11_FAS68604	NOT11	79
9170251	NOT11_FAS68604	NOT11	102
9170252	NOT11_FAS68604	NOT11	79
9170253	NOT11_FAS68604	NOT11	63
9170254	NOT11_FAS68604	NOT11	102
9170255	NOT11_FAS68604	NOT11	116
9170256	NOT11_FAS68604	NOT11	61
9170257	NOT11_FAS68604	NOT11	60
9170258	NOT11_FAS68604	NOT11	88
9170259	NOT11_FAS68604	NOT11	42
9170260	NOT11_FAS68604	NOT11	64
9170261	NOT11_FAS68604	NOT11	138
9170262	NOT11_FAS68604	NOT11	81
9170263	NOT11_FAS68604	NOT11	46
9170264	NOT11_FAS68604	NOT11	71
9170265	NOT11_FAS68604	NOT11	106
9170266	NOT11_FAS68604	NOT11	98
9170267	NOT11_FAS68604	NOT11	60
9170268	NOT11_FAS68604	NOT11	70
9170269	NOT11_FAS68604	NOT11	48
9170270	NOT11_FAS68604	NOT11	118
9170271	NOT11_FAS68604	NOT11	82
9170272	NOT11_FAS68604	NOT11	36
9170273	NOT11_FAS68604	NOT11	65
9170274	NOT11_FAS68604	NOT11	64
9170275	NOT11_FAS68604	NOT11	81
9170276	NOT11_FAS68604	NOT11	103
9170277	NOT11_FAS68604	NOT11	42
9170278	NOT11_FAS68604	NOT11	101
9170279	NOT11_FAS68604	NOT11	127
9170280	NOT11_FAS68604	NOT11	133
9170281	NOT11_FAS68604	NOT11	110
9170282	NOT11_FAS68604	NOT11	39
9170283	NOT11_FAS68604	NOT11	110
9170284	NOT11_FAS68604	NOT11	103
9170285	NOT11_FAS68604	NOT11	50
9170286	NOT11_FAS68604	NOT11	85
9170287	NOT11_FAS68604	NOT11	17
9170288	NOT11_FAS68604	NOT11	61
9170289	NOT11_FAS68604	NOT11	8
9170290	NOT11_FAS68604	NOT11	35
9170291	NOT11_FAS68604	NOT11	92
9170292	NOT11_FAS68604	NOT11	82
9170293	NOT11_FAS68604	NOT11	158
9170294	NOT11_FAS68604	NOT11	68
9170295	NOT11_FAS68604	NOT11	123
9170296	NOT11_FAS68604	NOT11	83
9170297	NOT11_FAS68604	NOT11	50
9170298	NOT11_FAS68604	NOT11	134
9170299	NOT11_FAS68604	NOT11	158
9170300	NOT11_FAS68604	NOT11	22
9170301	NOT11_FAS68604	NOT11	93
9170302	NOT11_FAS68604	NOT11	84
9170303	NOT11_FAS68604	NOT11	85
9170304	NOT11_FAS68604	NOT11	149
9170305	NOT11_FAS68604	NOT11	100
9170306	NOT11_FAS68604	NOT11	205
9170307	NOT11_FAS68604	NOT11	66
9170308	NOT11_FAS68604	NOT11	54
9170309	NOT11_FAS68604	NOT11	117
9170310	NOT11_FAS68604	NOT11	130
9170311	NOT11_FAS68604	NOT11	135
9170312	NOT11_FAS68604	NOT11	83
9170313	NOT11_FAS68604	NOT11	84
9170314	NOT11_FAS68604	NOT11	77
9170315	NOT11_FAS68604	NOT11	56
9170316	NOT11_FAS68604	NOT11	186
9170317	NOT11_FAS68604	NOT11	63
9170318	NOT11_FAS68604	NOT11	72
9170319	NOT11_FAS68604	NOT11	64
9170320	NOT11_FAS68604	NOT11	130
9170321	NOT11_FAS68604	NOT11	51
9170322	NOT11_FAS68604	NOT11	156
9170323	NOT11_FAS68604	NOT11	53
9170324	NOT11_FAS68604	NOT11	64
9170325	NOT11_FAS68604	NOT11	87
9170326	NOT11_FAS68604	NOT11	101
9170327	NOT11_FAS68604	NOT11	72
9170328	NOT11_FAS68604	NOT11	41
9170329	NOT11_FAS68604	NOT11	80
9170330	NOT11_FAS68604	NOT11	50
9170331	NOT11_FAS68604	NOT11	126
9170332	NOT11_FAS68604	NOT11	138
9170333	NOT11_FAS68604	NOT11	87
9170334	NOT11_FAS68604	NOT11	105
9170335	NOT11_FAS68604	NOT11	44
9170336	NOT11_FAS68604	NOT11	113
9170337	NOT11_FAS68604	NOT11	33
9170338	NOT11_FAS68604	NOT11	69
9170339	NOT11_FAS68604	NOT11	96
9170340	NOT11_FAS68604	NOT11	50
9170341	NOT11_FAS68604	NOT11	109
9170342	NOT11_FAS68604	NOT11	98
9170343	NOT11_FAS68604	NOT11	53
9170344	NOT11_FAS68604	NOT11	96
9170345	NOT11_FAS68604	NOT11	158
9170346	NOT11_FAS68604	NOT11	102
9170347	NOT11_FAS68604	NOT11	93
9170348	NOT11_FAS68604	NOT11	136
9170349	NOT11_FAS68604	NOT11	105
9170350	NOT11_FAS68604	NOT11	54
9170351	NOT11_FAS68604	NOT11	108
9170352	NOT11_FAS68604	NOT11	118
9170353	NOT11_FAS68604	NOT11	46
9170354	NOT11_FAS68604	NOT11	107
9170355	NOT11_FAS68604	NOT11	102
9170356	NOT11_FAS68604	NOT11	185
9170357	NOT11_FAS68604	NOT11	49
9170358	NOT11_FAS68604	NOT11	48
9170359	NOT11_FAS68604	NOT11	242
9170360	NOT11_FAS68604	NOT11	93
9170361	NOT11_FAS68604	NOT11	45
9170362	NOT11_FAS68604	NOT11	61
9170363	NOT11_FAS68604	NOT11	28
9170364	NOT11_FAS68604	NOT11	108
9170365	NOT11_FAS68604	NOT11	141
9170366	NOT11_FAS68604	NOT11	40
9170367	NOT11_FAS68604	NOT11	47
9170368	NOT11_FAS68604	NOT11	162
9170369	NOT11_FAS68604	NOT11	15
9170370	NOT11_FAS68604	NOT11	108
9170371	NOT11_FAS68604	NOT11	77
9170372	NOT11_FAS68604	NOT11	47
9170373	NOT11_FAS68604	NOT11	73
9170374	NOT11_FAS68604	NOT11	69
9170375	NOT11_FAS68604	NOT11	153
9170376	NOT11_FAS68604	NOT11	96
9170377	NOT11_FAS68604	NOT11	240
9170378	NOT11_FAS68604	NOT11	41
9170379	NOT11_FAS68604	NOT11	77
9170380	NOT11_FAS68604	NOT11	119
9170381	NOT11_FAS68604	NOT11	109
9170382	NOT11_FAS68604	NOT11	152
9170383	NOT11_FAS68604	NOT11	143
9170384	NOT11_FAS68604	NOT11	129
9170385	NOT11_FAS68604	NOT11	89
9170386	NOT11_FAS68604	NOT11	95
9170387	NOT11_FAS68604	NOT11	153
9170388	NOT11_FAS68604	NOT11	61
9170389	NOT11_FAS68604	NOT11	89
9170390	NOT11_FAS68604	NOT11	36
9170391	NOT11_FAS68604	NOT11	68
9170392	NOT11_FAS68604	NOT11	46
9170393	NOT11_FAS68604	NOT11	98
9170394	NOT11_FAS68604	NOT11	54
9170395	NOT11_FAS68604	NOT11	126
9170396	NOT11_FAS68604	NOT11	108
9170397	NOT11_FAS68604	NOT11	82
9170398	NOT11_FAS68604	NOT11	85
9170399	NOT11_FAS68604	NOT11	123
9170400	NOT11_FAS68604	NOT11	78
9170401	NOT11_FAS68604	NOT11	65
9170402	NOT11_FAS68604	NOT11	195
9170403	NOT11_FAS68604	NOT11	81
9170404	NOT11_FAS68604	NOT11	90
9170405	NOT11_FAS68604	NOT11	83
9170406	NOT11_FAS68604	NOT11	104
9170407	NOT11_FAS68604	NOT11	186
9170408	NOT11_FAS68604	NOT11	50
9170409	NOT11_FAS68604	NOT11	112
9170410	NOT11_FAS68604	NOT11	65
9170411	NOT11_FAS68604	NOT11	126
9170412	NOT11_FAS68604	NOT11	106
9170413	NOT11_FAS68604	NOT11	155
9170414	NOT11_FAS68604	NOT11	77
9170415	NOT11_FAS68604	NOT11	53
9170416	NOT11_FAS68604	NOT11	54
9170417	NOT11_FAS68604	NOT11	71
9170418	NOT11_FAS68604	NOT11	117
9170419	NOT11_FAS68604	NOT11	178
9170420	NOT11_FAS68604	NOT11	67
9170421	NOT11_FAS68604	NOT11	116
9170422	NOT11_FAS68604	NOT11	47
9170423	NOT11_FAS68604	NOT11	32
9170424	NOT11_FAS68604	NOT11	109
9170425	NOT11_FAS68604	NOT11	53
9170426	NOT11_FAS68604	NOT11	27
9170427	NOT11_FAS68604	NOT11	60
9170428	NOT11_FAS68604	NOT11	69
9170429	NOT11_FAS68604	NOT11	137
9170430	NOT11_FAS68604	NOT11	137
9170431	NOT11_FAS68604	NOT11	56
9170432	NOT11_FAS68604	NOT11	138
9170433	NOT11_FAS68604	NOT11	69
9170434	NOT11_FAS68604	NOT11	79
9170435	NOT11_FAS68604	NOT11	124
9170436	NOT11_FAS68604	NOT11	127
9170437	NOT11_FAS68604	NOT11	137
9170438	NOT11_FAS68604	NOT11	46
9170439	NOT11_FAS68604	NOT11	134
9170440	NOT11_FAS68604	NOT11	95
9170441	NOT11_FAS68604	NOT11	22
9170442	NOT11_FAS68604	NOT11	97
9170443	NOT11_FAS68604	NOT11	143
9170444	NOT11_FAS68604	NOT11	44
9170445	NOT11_FAS68604	NOT11	115
9170446	NOT11_FAS68604	NOT11	117
9170447	NOT11_FAS68604	NOT11	130
9170448	NOT11_FAS68604	NOT11	33
9170449	NOT11_FAS68604	NOT11	72
9170450	NOT11_FAS68604	NOT11	75
9170451	NOT11_FAS68604	NOT11	147
9170452	NOT11_FAS68604	NOT11	25
9170453	NOT11_FAS68604	NOT11	71
9170454	NOT11_FAS68604	NOT11	213
9170455	NOT11_FAS68604	NOT11	40
9170456	NOT11_FAS68604	NOT11	151
9170457	NOT11_FAS68604	NOT11	81
9170458	NOT11_FAS68604	NOT11	75
9170459	NOT11_FAS68604	NOT11	89
9170460	NOT11_FAS68604	NOT11	57
9170461	NOT11_FAS68604	NOT11	115
9170462	NOT11_FAS68604	NOT11	46
9170463	NOT11_FAS68604	NOT11	164
9170464	NOT11_FAS68604	NOT11	115
9170465	NOT11_FAS68604	NOT11	110
9170466	NOT11_FAS68604	NOT11	59
9170467	NOT11_FAS68604	NOT11	94
9170468	NOT11_FAS68604	NOT11	97
9170469	NOT11_FAS68604	NOT11	137
9170470	NOT11_FAS68604	NOT11	68
9170471	NOT11_FAS68604	NOT11	66
9170472	NOT11_FAS68604	NOT11	186
9170473	NOT11_FAS68604	NOT11	107
9170474	NOT11_FAS68604	NOT11	76
9170475	NOT11_FAS68604	NOT11	137
9170476	NOT11_FAS68604	NOT11	66
9170477	NOT11_FAS68604	NOT11	93
9170478	NOT11_FAS68604	NOT11	23
9170479	NOT11_FAS68604	NOT11	27
9170480	NOT11_FAS68604	NOT11	172
9170481	NOT11_FAS68604	NOT11	112
9170482	NOT11_FAS68604	NOT11	48
9170483	NOT11_FAS68604	NOT11	127
9170484	NOT11_FAS68604	NOT11	138
9170485	NOT11_FAS68604	NOT11	115
9170486	NOT11_FAS68604	NOT11	116
9170487	NOT11_FAS68604	NOT11	52
9170488	NOT11_FAS68604	NOT11	106
9170489	NOT11_FAS68604	NOT11	29
9170490	NOT11_FAS68604	NOT11	78
9170491	NOT11_FAS68604	NOT11	49
9170492	NOT11_FAS68604	NOT11	53
9170493	NOT11_FAS68604	NOT11	62
9170494	NOT11_FAS68604	NOT11	99
9170495	NOT11_FAS68604	NOT11	64
9170496	NOT11_FAS68604	NOT11	76
9170497	NOT11_FAS68604	NOT11	109
9170498	NOT11_FAS68604	NOT11	43
9170499	NOT11_FAS68604	NOT11	86
9170500	NOT11_FAS68604	NOT11	68
9170501	NOT11_FAS68604	NOT11	131
9170502	NOT11_FAS68604	NOT11	93
9170503	NOT11_FAS68604	NOT11	44
9170504	NOT11_FAS68604	NOT11	134
9170505	NOT11_FAS68604	NOT11	169
9170506	NOT11_FAS68604	NOT11	125
9170507	NOT11_FAS68604	NOT11	36
9170508	NOT11_FAS68604	NOT11	146
9170509	NOT11_FAS68604	NOT11	135
9170510	NOT11_FAS68604	NOT11	57
9170511	NOT11_FAS68604	NOT11	153
9170512	NOT11_FAS68604	NOT11	190
9170513	NOT11_FAS68604	NOT11	130
9170514	NOT11_FAS68604	NOT11	14
9170515	NOT11_FAS68604	NOT11	51
9170516	NOT11_FAS68604	NOT11	89
9170517	NOT11_FAS68604	NOT11	69
9170518	NOT11_FAS68604	NOT11	85
9170519	NOT11_FAS68604	NOT11	74
9170520	NOT11_FAS68604	NOT11	107
9170521	NOT11_FAS68604	NOT11	78
9170522	NOT11_FAS68604	NOT11	62
9170523	NOT11_FAS68604	NOT11	96
9170524	NOT11_FAS68604	NOT11	156
9170525	NOT11_FAS68604	NOT11	53
9170526	NOT11_FAS68604	NOT11	211
9170527	NOT11_FAS68604	NOT11	184
9170528	NOT11_FAS68604	NOT11	117
9170529	NOT11_FAS68604	NOT11	99
9170530	NOT11_FAS68604	NOT11	137
9170531	NOT11_FAS68604	NOT11	102
9170532	NOT11_FAS68604	NOT11	93
9170533	NOT11_FAS68604	NOT11	86
9170534	NOT11_FAS68604	NOT11	248
9170535	NOT11_FAS68604	NOT11	80
9170536	NOT11_FAS68604	NOT11	146
9170537	NOT11_FAS68604	NOT11	35
9170538	NOT11_FAS68604	NOT11	106
9170539	NOT11_FAS68604	NOT11	139
9170540	NOT11_FAS68604	NOT11	73
9170541	NOT11_FAS68604	NOT11	108
9170542	NOT11_FAS68604	NOT11	166
9170543	NOT11_FAS68604	NOT11	79
9170544	NOT11_FAS68604	NOT11	84
9170545	NOT11_FAS68604	NOT11	118
9170546	NOT11_FAS68604	NOT11	93
9170547	NOT11_FAS68604	NOT11	45
9170548	NOT11_FAS68604	NOT11	80
9170549	NOT11_FAS68604	NOT11	18
9170550	NOT11_FAS68604	NOT11	67
9170551	NOT11_FAS68604	NOT11	159
9170552	NOT11_FAS68604	NOT11	35
9170553	NOT11_FAS68604	NOT11	28
9170554	NOT11_FAS68604	NOT11	49
9170555	NOT11_FAS68604	NOT11	77
9170556	NOT11_FAS68604	NOT11	112
9170557	NOT11_FAS68604	NOT11	57
9170558	NOT11_FAS68604	NOT11	54
9170559	NOT11_FAS68604	NOT11	30
9170560	NOT11_FAS68604	NOT11	102
9170561	NOT11_FAS68604	NOT11	125
9170562	NOT11_FAS68604	NOT11	217
9170563	NOT11_FAS68604	NOT11	65
9170564	NOT11_FAS68604	NOT11	49
9170565	NOT11_FAS68604	NOT11	102
9170566	NOT11_FAS68604	NOT11	90
9170567	NOT11_FAS68604	NOT11	99
9170568	NOT11_FAS68604	NOT11	56
9170569	NOT11_FAS68604	NOT11	106
9170570	NOT11_FAS68604	NOT11	126
9170571	NOT11_FAS68604	NOT11	56
9170572	NOT11_FAS68604	NOT11	101
9170573	NOT11_FAS68604	NOT11	35
9170574	NOT11_FAS68604	NOT11	55
9170575	NOT11_FAS68604	NOT11	50
9170576	NOT11_FAS68604	NOT11	101
9170577	NOT11_FAS68604	NOT11	53
9170578	NOT11_FAS68604	NOT11	59
9170579	NOT11_FAS68604	NOT11	84
9170580	NOT11_FAS68604	NOT11	77
9170581	NOT11_FAS68604	NOT11	158
9170582	NOT11_FAS68604	NOT11	117
9170583	NOT11_FAS68604	NOT11	81
9170584	NOT11_FAS68604	NOT11	95
9170585	NOT11_FAS68604	NOT11	57
9170586	NOT11_FAS68604	NOT11	132
9170587	NOT11_FAS68604	NOT11	108
9170588	NOT11_FAS68604	NOT11	98
9170589	NOT11_FAS68604	NOT11	106
9170590	NOT11_FAS68604	NOT11	93
9170591	NOT11_FAS68604	NOT11	95
9170592	NOT11_FAS68604	NOT11	34
9170593	NOT11_FAS68604	NOT11	34
9170594	NOT11_FAS68604	NOT11	124
9170595	NOT11_FAS68604	NOT11	134
9170596	NOT11_FAS68604	NOT11	97
9170597	NOT11_FAS68604	NOT11	72
9170598	NOT11_FAS68604	NOT11	53
9170599	NOT11_FAS68604	NOT11	251
9170600	NOT11_FAS68604	NOT11	154
9170601	NOT11_FAS68604	NOT11	212
9170602	NOT11_FAS68604	NOT11	66
9170603	NOT11_FAS68604	NOT11	129
9170604	NOT11_FAS68604	NOT11	75
9170605	NOT11_FAS68604	NOT11	77
9170606	NOT11_FAS68604	NOT11	131
9170607	NOT11_FAS68604	NOT11	67
9170608	NOT11_FAS68604	NOT11	56
9170609	NOT11_FAS68604	NOT11	57
9170610	NOT11_FAS68604	NOT11	69
9170611	NOT11_FAS68604	NOT11	146
9170612	NOT11_FAS68604	NOT11	58
9170613	NOT11_FAS68604	NOT11	107
9170614	NOT11_FAS68604	NOT11	81
9170615	NOT11_FAS68604	NOT11	163
9170616	NOT11_FAS68604	NOT11	51
9170617	NOT11_FAS68604	NOT11	18
9170618	NOT11_FAS68604	NOT11	51
9170619	NOT11_FAS68604	NOT11	98
9170620	NOT11_FAS68604	NOT11	241
9170621	NOT11_FAS68604	NOT11	234
9170622	NOT11_FAS68604	NOT11	85
9170623	NOT11_FAS68604	NOT11	64
9170624	NOT11_FAS68604	NOT11	64
9170625	NOT11_FAS68604	NOT11	8
9170626	NOT11_FAS68604	NOT11	58
9170627	NOT11_FAS68604	NOT11	48
9170628	NOT11_FAS68604	NOT11	40
9170629	NOT11_FAS68604	NOT11	84
9170630	NOT11_FAS68604	NOT11	143
9170631	NOT11_FAS68604	NOT11	31
9170632	NOT11_FAS68604	NOT11	103
9170633	NOT11_FAS68604	NOT11	133
9170634	NOT11_FAS68604	NOT11	53
9170635	NOT11_FAS68604	NOT11	84
9170636	NOT11_FAS68604	NOT11	54
9170637	NOT11_FAS68604	NOT11	23
9170638	NOT11_FAS68604	NOT11	77
9170639	NOT11_FAS68604	NOT11	46
9170640	NOT11_FAS68604	NOT11	117
9170641	NOT11_FAS68604	NOT11	28
9170642	NOT11_FAS68604	NOT11	137
9170643	NOT11_FAS68604	NOT11	147
9170644	NOT11_FAS68604	NOT11	66
9170645	NOT11_FAS68604	NOT11	105
9170646	NOT11_FAS68604	NOT11	43
9170647	NOT11_FAS68604	NOT11	41
9170648	NOT11_FAS68604	NOT11	132
9170649	NOT11_FAS68604	NOT11	56
9170650	NOT11_FAS68604	NOT11	157
9170651	NOT11_FAS68604	NOT11	106
9170652	NOT11_FAS68604	NOT11	120
9170653	NOT11_FAS68604	NOT11	44
9170654	NOT11_FAS68604	NOT11	137
9170655	NOT11_FAS68604	NOT11	85
9170656	NOT11_FAS68604	NOT11	49
9170657	NOT11_FAS68604	NOT11	122
9170658	NOT11_FAS68604	NOT11	133
9170659	NOT11_FAS68604	NOT11	139
9170660	NOT11_FAS68604	NOT11	80
9170661	NOT11_FAS68604	NOT11	29
9170662	NOT11_FAS68604	NOT11	103
9170663	NOT11_FAS68604	NOT11	137
9170664	NOT11_FAS68604	NOT11	73
9170665	NOT11_FAS68604	NOT11	91
9170666	NOT11_FAS68604	NOT11	103
9170667	NOT11_FAS68604	NOT11	46
9170668	NOT11_FAS68604	NOT11	71
9170669	NOT11_FAS68604	NOT11	8
9170670	NOT11_FAS68604	NOT11	59
9170671	NOT11_FAS68604	NOT11	102
9170672	NOT11_FAS68604	NOT11	101
9170673	NOT11_FAS68604	NOT11	56
9170674	NOT11_FAS68604	NOT11	99
9170675	NOT11_FAS68604	NOT11	130
9170676	NOT11_FAS68604	NOT11	141
9170677	NOT11_FAS68604	NOT11	71
9170678	NOT11_FAS68604	NOT11	58
9170679	NOT11_FAS68604	NOT11	86
9170680	NOT11_FAS68604	NOT11	89
9170681	NOT11_FAS68604	NOT11	58
9170682	NOT11_FAS68604	NOT11	40
9170683	NOT11_FAS68604	NOT11	52
9170684	NOT11_FAS68604	NOT11	88
9170685	NOT11_FAS68604	NOT11	81
9170686	NOT11_FAS68604	NOT11	25
9170687	NOT11_FAS68604	NOT11	130
9170688	NOT11_FAS68604	NOT11	134
9170689	NOT11_FAS68604	NOT11	120
9170690	NOT11_FAS68604	NOT11	172
9170691	NOT11_FAS68604	NOT11	77
9170692	NOT11_FAS68604	NOT11	122
9170693	NOT11_FAS68604	NOT11	92
9170694	NOT11_FAS68604	NOT11	55
9170695	NOT11_FAS68604	NOT11	10
9170696	NOT11_FAS68604	NOT11	120
9170697	NOT11_FAS68604	NOT11	174
9170698	NOT11_FAS68604	NOT11	110
9170699	NOT11_FAS68604	NOT11	43
9170700	NOT11_FAS68604	NOT11	132
9170701	NOT11_FAS68604	NOT11	64
9170702	NOT11_FAS68604	NOT11	37
9170703	NOT11_FAS68604	NOT11	64
9170704	NOT11_FAS68604	NOT11	86
9170705	NOT11_FAS68604	NOT11	135
9170706	NOT11_FAS68604	NOT11	50
9170707	NOT11_FAS68604	NOT11	108
9170708	NOT11_FAS68604	NOT11	48
9170709	NOT11_FAS68604	NOT11	229
9170710	NOT11_FAS68604	NOT11	129
9170711	NOT11_FAS68604	NOT11	175
9170712	NOT11_FAS68604	NOT11	99
9170713	NOT11_FAS68604	NOT11	213
9170714	NOT11_FAS68604	NOT11	61
9170715	NOT11_FAS68604	NOT11	121
9170716	NOT11_FAS68604	NOT11	133
9170717	NOT11_FAS68604	NOT11	34
9170718	NOT11_FAS68604	NOT11	158
9170719	NOT11_FAS68604	NOT11	114
9170720	NOT11_FAS68604	NOT11	87
9170721	NOT11_FAS68604	NOT11	125
9170722	NOT11_FAS68604	NOT11	114
9170723	NOT11_FAS68604	NOT11	150
9170724	NOT11_FAS68604	NOT11	71
9170725	NOT11_FAS68604	NOT11	79
9170726	NOT11_FAS68604	NOT11	176
9170727	NOT11_FAS68604	NOT11	135
9170728	NOT11_FAS68604	NOT11	91
9170729	NOT11_FAS68604	NOT11	65
9170730	NOT11_FAS68604	NOT11	38
9170731	NOT11_FAS68604	NOT11	63
9170732	NOT11_FAS68604	NOT11	98
9170733	NOT11_FAS68604	NOT11	107
9170734	NOT11_FAS68604	NOT11	68
9170735	NOT11_FAS68604	NOT11	113
9170736	NOT11_FAS68604	NOT11	75
9170737	NOT11_FAS68604	NOT11	128
9170738	NOT11_FAS68604	NOT11	210
9170739	NOT11_FAS68604	NOT11	109
9170740	NOT11_FAS68604	NOT11	132
9170741	NOT11_FAS68604	NOT11	46
9170742	NOT11_FAS68604	NOT11	73
9170743	NOT11_FAS68604	NOT11	52
9170744	NOT11_FAS68604	NOT11	82
9170745	NOT11_FAS68604	NOT11	135
9170746	NOT11_FAS68604	NOT11	85
9170747	NOT11_FAS68604	NOT11	94
9170748	NOT11_FAS68604	NOT11	32
9170749	NOT11_FAS68604	NOT11	65
9170750	NOT11_FAS68604	NOT11	88
9170751	NOT11_FAS68604	NOT11	97
9170752	NOT11_FAS68604	NOT11	101
9170753	NOT11_FAS68604	NOT11	65
9170754	NOT11_FAS68604	NOT11	87
9170755	NOT11_FAS68604	NOT11	43
9170756	NOT11_FAS68604	NOT11	163
9170757	NOT11_FAS68604	NOT11	68
9170758	NOT11_FAS68604	NOT11	125
9170759	NOT11_FAS68604	NOT11	46
9170760	NOT11_FAS68604	NOT11	83
9170761	NOT11_FAS68604	NOT11	99
9170762	NOT11_FAS68604	NOT11	70
9170763	NOT11_FAS68604	NOT11	75
9170764	NOT11_FAS68604	NOT11	34
9170765	NOT11_FAS68604	NOT11	135
9170766	NOT11_FAS68604	NOT11	83
9170767	NOT11_FAS68604	NOT11	106
9170768	NOT11_FAS68604	NOT11	125
9170769	NOT11_FAS68604	NOT11	99
9170770	NOT11_FAS68604	NOT11	35
9170771	NOT11_FAS68604	NOT11	152
9170772	NOT11_FAS68604	NOT11	129
9170773	NOT11_FAS68604	NOT11	117
9170774	NOT11_FAS68604	NOT11	195
9170775	NOT11_FAS68604	NOT11	126
9170776	NOT11_FAS68604	NOT11	150
9170777	NOT11_FAS68604	NOT11	117
9170778	NOT11_FAS68604	NOT11	194
9170779	NOT11_FAS68604	NOT11	87
9170780	NOT11_FAS68604	NOT11	87
9170781	NOT11_FAS68604	NOT11	182
9170782	NOT11_FAS68604	NOT11	48
9170783	NOT11_FAS68604	NOT11	88
9170784	NOT11_FAS68604	NOT11	101
9170785	NOT11_FAS68604	NOT11	132
9170786	NOT11_FAS68604	NOT11	70
9170787	NOT11_FAS68604	NOT11	121
9170788	NOT11_FAS68604	NOT11	76
9170789	NOT11_FAS68604	NOT11	22
9170790	NOT11_FAS68604	NOT11	200
9170791	NOT11_FAS68604	NOT11	38
9170792	NOT11_FAS68604	NOT11	109
9170793	NOT11_FAS68604	NOT11	43
9170794	NOT11_FAS68604	NOT11	97
9170795	NOT11_FAS68604	NOT11	89
9170796	NOT11_FAS68604	NOT11	119
9170797	NOT11_FAS68604	NOT11	178
9170798	NOT11_FAS68604	NOT11	66
9170799	NOT11_FAS68604	NOT11	33
9170800	NOT11_FAS68604	NOT11	92
9170801	NOT11_FAS68604	NOT11	168
9170802	NOT11_FAS68604	NOT11	48
9170803	NOT11_FAS68604	NOT11	139
9170804	NOT11_FAS68604	NOT11	189
9170805	NOT11_FAS68604	NOT11	90
9170806	NOT11_FAS68604	NOT11	127
9170807	NOT11_FAS68604	NOT11	88
9170808	NOT11_FAS68604	NOT11	94
9170809	NOT11_FAS68604	NOT11	73
9170810	NOT11_FAS68604	NOT11	28
9170811	NOT11_FAS68604	NOT11	90
9170812	NOT11_FAS68604	NOT11	82
9170813	NOT11_FAS68604	NOT11	180
9170814	NOT11_FAS68604	NOT11	81
9170815	NOT11_FAS68604	NOT11	89
9170816	NOT11_FAS68604	NOT11	110
9170817	NOT11_FAS68604	NOT11	127
9170818	NOT11_FAS68604	NOT11	64
9170819	NOT11_FAS68604	NOT11	88
9170820	NOT11_FAS68604	NOT11	91
9170821	NOT11_FAS68604	NOT11	43
9170822	NOT11_FAS68604	NOT11	85
9170823	NOT11_FAS68604	NOT11	70
9170824	NOT11_FAS68604	NOT11	78
9170825	NOT11_FAS68604	NOT11	89
9170826	NOT11_FAS68604	NOT11	114
9170827	NOT11_FAS68604	NOT11	122
9170828	NOT11_FAS68604	NOT11	92
9170829	NOT11_FAS68604	NOT11	41
9170830	NOT11_FAS68604	NOT11	182
9170831	NOT11_FAS68604	NOT11	66
9170832	NOT11_FAS68604	NOT11	175
9170833	NOT11_FAS68604	NOT11	144
9170834	NOT11_FAS68604	NOT11	61
9170835	NOT11_FAS68604	NOT11	179
9170836	NOT11_FAS68604	NOT11	112
9170837	NOT11_FAS68604	NOT11	30
9170838	NOT11_FAS68604	NOT11	22
9170839	NOT11_FAS68604	NOT11	55
9170840	NOT11_FAS68604	NOT11	145
9170841	NOT11_FAS68604	NOT11	87
9170842	NOT11_FAS68604	NOT11	87
9170843	NOT11_FAS68604	NOT11	19
9170844	NOT11_FAS68604	NOT11	47
9170845	NOT11_FAS68604	NOT11	102
9170846	NOT11_FAS68604	NOT11	149
9170847	NOT11_FAS68604	NOT11	67
9170848	NOT11_FAS68604	NOT11	60
9170849	NOT11_FAS68604	NOT11	39
9170850	NOT11_FAS68604	NOT11	34
9170851	NOT11_FAS68604	NOT11	143
9170852	NOT11_FAS68604	NOT11	60
9170853	NOT11_FAS68604	NOT11	79
9170854	NOT11_FAS68604	NOT11	135
9170855	NOT11_FAS68604	NOT11	55
9170856	NOT11_FAS68604	NOT11	114
9170857	NOT11_FAS68604	NOT11	107
9170858	NOT11_FAS68604	NOT11	97
9170859	NOT11_FAS68604	NOT11	88
9170860	NOT11_FAS68604	NOT11	72
9170861	NOT11_FAS68604	NOT11	102
9170862	NOT11_FAS68604	NOT11	76
9170863	NOT11_FAS68604	NOT11	108
9170864	NOT11_FAS68604	NOT11	61
9170865	NOT11_FAS68604	NOT11	72
9170866	NOT11_FAS68604	NOT11	71
9170867	NOT11_FAS68604	NOT11	145
9170868	NOT11_FAS68604	NOT11	110
9170869	NOT11_FAS68604	NOT11	85
9170870	NOT11_FAS68604	NOT11	43
9170871	NOT11_FAS68604	NOT11	54
9170872	NOT11_FAS68604	NOT11	7
9170873	NOT11_FAS68604	NOT11	120
9170874	NOT11_FAS68604	NOT11	139
9170875	NOT11_FAS68604	NOT11	176
9170876	NOT11_FAS68604	NOT11	192
9170877	NOT11_FAS68604	NOT11	47
9170878	NOT11_FAS68604	NOT11	51
9170879	NOT11_FAS68604	NOT11	262
9170880	NOT11_FAS68604	NOT11	117
9170881	NOT11_FAS68604	NOT11	153
9170882	NOT11_FAS68604	NOT11	41
9170883	NOT11_FAS68604	NOT11	40
9170884	NOT11_FAS68604	NOT11	140
9170885	NOT11_FAS68604	NOT11	56
9170886	NOT11_FAS68604	NOT11	66
9170887	NOT11_FAS68604	NOT11	37
9170888	NOT11_FAS68604	NOT11	68
9170889	NOT11_FAS68604	NOT11	94
9170890	NOT11_FAS68604	NOT11	91
9170891	NOT11_FAS68604	NOT11	56
9170892	NOT11_FAS68604	NOT11	44
9170893	NOT11_FAS68604	NOT11	134
9170894	NOT11_FAS68604	NOT11	170
9170895	NOT11_FAS68604	NOT11	146
9170896	NOT11_FAS68604	NOT11	35
9170897	NOT11_FAS68604	NOT11	73
9170898	NOT11_FAS68604	NOT11	195
9170899	NOT11_FAS68604	NOT11	86
9170900	NOT11_FAS68604	NOT11	42
9170901	NOT11_FAS68604	NOT11	57
9170902	NOT11_FAS68604	NOT11	109
9170903	NOT11_FAS68604	NOT11	105
9170904	NOT11_FAS68604	NOT11	46
9170905	NOT11_FAS68604	NOT11	116
9170906	NOT11_FAS68604	NOT11	126
9170907	NOT11_FAS68604	NOT11	20
9170908	NOT11_FAS68604	NOT11	75
9170909	NOT11_FAS68604	NOT11	35
9170910	NOT11_FAS68604	NOT11	44
9170911	NOT11_FAS68604	NOT11	48
9170912	NOT11_FAS68604	NOT11	52
9170913	NOT11_FAS68604	NOT11	61
9170914	NOT11_FAS68604	NOT11	332
9170915	NOT11_FAS68604	NOT11	58
9170916	NOT11_FAS68604	NOT11	93
9170917	NOT11_FAS68604	NOT11	132
9170918	NOT11_FAS68604	NOT11	113
9170919	NOT11_FAS68604	NOT11	74
9170920	NOT11_FAS68604	NOT11	118
9170921	NOT11_FAS68604	NOT11	182
9170922	NOT11_FAS68604	NOT11	87
9170923	NOT11_FAS68604	NOT11	54
9170924	NOT11_FAS68604	NOT11	127
9170925	NOT11_FAS68604	NOT11	100
9170926	NOT11_FAS68604	NOT11	79
9170927	NOT11_FAS68604	NOT11	94
9170928	NOT11_FAS68604	NOT11	43
9170929	NOT11_FAS68604	NOT11	31
9170930	NOT11_FAS68604	NOT11	50
9170931	NOT11_FAS68604	NOT11	113
9170932	NOT11_FAS68604	NOT11	35
9170933	NOT11_FAS68604	NOT11	43
9170934	NOT11_FAS68604	NOT11	56
9170935	NOT11_FAS68604	NOT11	116
9170936	NOT11_FAS68604	NOT11	85
9170937	NOT11_FAS68604	NOT11	35
9170938	NOT11_FAS68604	NOT11	122
9170939	NOT11_FAS68604	NOT11	55
9170940	NOT11_FAS68604	NOT11	76
9170941	NOT11_FAS68604	NOT11	135
9170942	NOT11_FAS68604	NOT11	163
9170943	NOT11_FAS68604	NOT11	58
9170944	NOT11_FAS68604	NOT11	61
9170945	NOT11_FAS68604	NOT11	50
9170946	NOT11_FAS68604	NOT11	76
9170947	NOT11_FAS68604	NOT11	181
9170948	NOT11_FAS68604	NOT11	125
9170949	NOT11_FAS68604	NOT11	26
9170950	NOT11_FAS68604	NOT11	53
9170951	NOT11_FAS68604	NOT11	8
9170952	NOT11_FAS68604	NOT11	8
9170953	NOT11_FAS68604	NOT11	95
9170954	NOT11_FAS68604	NOT11	109
9170955	NOT11_FAS68604	NOT11	128
9170956	NOT11_FAS68604	NOT11	73
9170957	NOT11_FAS68604	NOT11	87
9170958	NOT11_FAS68604	NOT11	89
9170959	NOT11_FAS68604	NOT11	137
9170960	NOT11_FAS68604	NOT11	117
9170961	NOT11_FAS68604	NOT11	155
9170962	NOT11_FAS68604	NOT11	88
9170963	NOT11_FAS68604	NOT11	134
9170964	NOT11_FAS68604	NOT11	95
9170965	NOT11_FAS68604	NOT11	90
9170966	NOT11_FAS68604	NOT11	131
9170967	NOT11_FAS68604	NOT11	107
9170968	NOT11_FAS68604	NOT11	154
9170969	NOT11_FAS68604	NOT11	52
9170970	NOT11_FAS68604	NOT11	91
9170971	NOT11_FAS68604	NOT11	82
9170972	NOT11_FAS68604	NOT11	73
9170973	NOT11_FAS68604	NOT11	96
9170974	NOT11_FAS68604	NOT11	163
9170975	NOT11_FAS68604	NOT11	151
9170976	NOT11_FAS68604	NOT11	99
9170977	NOT11_FAS68604	NOT11	73
9170978	NOT11_FAS68604	NOT11	224
9170979	NOT11_FAS68604	NOT11	129
9170980	NOT11_FAS68604	NOT11	137
9170981	NOT11_FAS68604	NOT11	26
9170982	NOT11_FAS68604	NOT11	62
9170983	NOT11_FAS68604	NOT11	31
9170984	NOT11_FAS68604	NOT11	38
9170985	NOT11_FAS68604	NOT11	76
9170986	NOT11_FAS68604	NOT11	47
9170987	NOT11_FAS68604	NOT11	52
9170988	NOT11_FAS68604	NOT11	106
9170989	NOT11_FAS68604	NOT11	89
9170990	NOT11_FAS68604	NOT11	73
9170991	NOT11_FAS68604	NOT11	244
9170992	NOT11_FAS68604	NOT11	97
9170993	NOT11_FAS68604	NOT11	84
9170994	NOT11_FAS68604	NOT11	39
9170995	NOT11_FAS68604	NOT11	119
9170996	NOT11_FAS68604	NOT11	150
9170997	NOT11_FAS68604	NOT11	77
9170998	NOT11_FAS68604	NOT11	151
9170999	NOT11_FAS68604	NOT11	68
9171000	NOT11_FAS68604	NOT11	87
9171001	NOT11_FAS68604	NOT11	76
9171002	NOT11_FAS68604	NOT11	50
9171003	NOT11_FAS68604	NOT11	54
9171004	NOT11_FAS68604	NOT11	140
9171005	NOT11_FAS68604	NOT11	86
9171006	NOT11_FAS68604	NOT11	165
9171007	NOT11_FAS68604	NOT11	67
9171008	NOT11_FAS68604	NOT11	72
9171009	NOT11_FAS68604	NOT11	133
9171010	NOT11_FAS68604	NOT11	46
9171011	NOT11_FAS68604	NOT11	101
9171012	NOT11_FAS68604	NOT11	50
9171013	NOT11_FAS68604	NOT11	50
9171014	NOT11_FAS68604	NOT11	75
9171015	NOT11_FAS68604	NOT11	29
9171016	NOT11_FAS68604	NOT11	129
9171017	NOT11_FAS68604	NOT11	90
9171018	NOT11_FAS68604	NOT11	95
9171019	NOT11_FAS68604	NOT11	108
9171020	NOT11_FAS68604	NOT11	101
9171021	NOT11_FAS68604	NOT11	160
9171022	NOT11_FAS68604	NOT11	36
9171023	NOT11_FAS68604	NOT11	111
9171024	NOT11_FAS68604	NOT11	87
9171025	NOT11_FAS68604	NOT11	51
9171026	NOT11_FAS68604	NOT11	57
9171027	NOT11_FAS68604	NOT11	47
9171028	NOT11_FAS68604	NOT11	45
9171029	NOT11_FAS68604	NOT11	174
9171030	NOT11_FAS68604	NOT11	31
9171031	NOT11_FAS68604	NOT11	101
9171032	NOT11_FAS68604	NOT11	80
9171033	NOT11_FAS68604	NOT11	101
9171034	NOT11_FAS68604	NOT11	103
9171035	NOT11_FAS68604	NOT11	123
9171036	NOT11_FAS68604	NOT11	50
9171037	NOT11_FAS68604	NOT11	79
9171038	NOT11_FAS68604	NOT11	113
9171039	NOT11_FAS68604	NOT11	47
9171040	NOT11_FAS68604	NOT11	75
9171041	NOT11_FAS68604	NOT11	91
9171042	NOT11_FAS68604	NOT11	77
9171043	NOT11_FAS68604	NOT11	117
9171044	NOT11_FAS68604	NOT11	176
9171045	NOT11_FAS68604	NOT11	75
9171046	NOT11_FAS68604	NOT11	55
9171047	NOT11_FAS68604	NOT11	44
9171048	NOT11_FAS68604	NOT11	54
9171049	NOT11_FAS68604	NOT11	49
9171050	NOT11_FAS68604	NOT11	72
9171051	NOT11_FAS68604	NOT11	95
9171052	NOT11_FAS68604	NOT11	51
9171053	NOT11_FAS68604	NOT11	229
9171054	NOT11_FAS68604	NOT11	28
9171055	NOT11_FAS68604	NOT11	56
9171056	NOT11_FAS68604	NOT11	132
9171057	NOT11_FAS68604	NOT11	101
9171058	NOT11_FAS68604	NOT11	39
9171059	NOT11_FAS68604	NOT11	40
9171060	NOT11_FAS68604	NOT11	67
9171061	NOT11_FAS68604	NOT11	93
9171062	NOT11_FAS68604	NOT11	194
9171063	NOT11_FAS68604	NOT11	103
9171064	NOT11_FAS68604	NOT11	110
9171065	NOT11_FAS68604	NOT11	59
9171066	NOT11_FAS68604	NOT11	178
9171067	NOT11_FAS68604	NOT11	84
9171068	NOT11_FAS68604	NOT11	114
9171069	NOT11_FAS68604	NOT11	49
9171070	NOT11_FAS68604	NOT11	94
9171071	NOT11_FAS68604	NOT11	50
9171072	NOT11_FAS68604	NOT11	83
9171073	NOT11_FAS68604	NOT11	70
9171074	NOT11_FAS68604	NOT11	128
9171075	NOT11_FAS68604	NOT11	149
9171076	NOT11_FAS68604	NOT11	63
9171077	NOT11_FAS68604	NOT11	165
9171078	NOT11_FAS68604	NOT11	67
9171079	NOT11_FAS68604	NOT11	74
9171080	NOT11_FAS68604	NOT11	70
9171081	NOT11_FAS68604	NOT11	153
9171082	NOT11_FAS68604	NOT11	107
9171083	NOT11_FAS68604	NOT11	113
9171084	NOT11_FAS68604	NOT11	33
9171085	NOT11_FAS68604	NOT11	81
9171086	NOT11_FAS68604	NOT11	33
9171087	NOT11_FAS68604	NOT11	115
9171088	NOT11_FAS68604	NOT11	28
9171089	NOT11_FAS68604	NOT11	83
9171090	NOT11_FAS68604	NOT11	80
9171091	NOT11_FAS68604	NOT11	94
9171092	NOT11_FAS68604	NOT11	113
9171093	NOT11_FAS68604	NOT11	130
9171094	NOT11_FAS68604	NOT11	318
9171095	NOT11_FAS68604	NOT11	78
9171096	NOT11_FAS68604	NOT11	120
9171097	NOT11_FAS68604	NOT11	203
9171098	NOT11_FAS68604	NOT11	175
9171099	NOT11_FAS68604	NOT11	200
9171100	NOT11_FAS68604	NOT11	114
9171101	NOT11_FAS68604	NOT11	70
9171102	NOT11_FAS68604	NOT11	51
9171103	NOT11_FAS68604	NOT11	136
9171104	NOT11_FAS68604	NOT11	110
9171105	NOT11_FAS68604	NOT11	44
9171106	NOT11_FAS68604	NOT11	47
9171107	NOT11_FAS68604	NOT11	76
9171108	NOT11_FAS68604	NOT11	64
9171109	NOT11_FAS68604	NOT11	55
9171110	NOT11_FAS68604	NOT11	39
9171111	NOT11_FAS68604	NOT11	76
9171112	NOT11_FAS68604	NOT11	113
9171113	NOT11_FAS68604	NOT11	90
9171114	NOT11_FAS68604	NOT11	59
9171115	NOT11_FAS68604	NOT11	57
9171116	NOT11_FAS68604	NOT11	83
9171117	NOT11_FAS68604	NOT11	42
9171118	NOT11_FAS68604	NOT11	67
9171119	NOT11_FAS68604	NOT11	7
9171120	NOT11_FAS68604	NOT11	41
9171121	NOT11_FAS68604	NOT11	53
9171122	NOT11_FAS68604	NOT11	82
9171123	NOT11_FAS68604	NOT11	32
9171124	NOT11_FAS68604	NOT11	84
9171125	NOT11_FAS68604	NOT11	115
9171126	NOT11_FAS68604	NOT11	54
9171127	NOT11_FAS68604	NOT11	35
9171128	NOT11_FAS68604	NOT11	15
9171129	NOT11_FAS68604	NOT11	95
9171130	NOT11_FAS68604	NOT11	49
9171131	NOT11_FAS68604	NOT11	47
9171132	NOT11_FAS68604	NOT11	67
9171133	NOT11_FAS68604	NOT11	74
9171134	NOT11_FAS68604	NOT11	91
9171135	NOT11_FAS68604	NOT11	35
9171136	NOT11_FAS68604	NOT11	100
9171137	NOT11_FAS68604	NOT11	134
9171138	NOT11_FAS68604	NOT11	56
9171139	NOT11_FAS68604	NOT11	150
9171140	NOT11_FAS68604	NOT11	69
9171141	NOT11_FAS68604	NOT11	194
9171142	NOT11_FAS68604	NOT11	138
9171143	NOT11_FAS68604	NOT11	120
9171144	NOT11_FAS68604	NOT11	83
9171145	NOT11_FAS68604	NOT11	91
9171146	NOT11_FAS68604	NOT11	73
9171147	NOT11_FAS68604	NOT11	81
9171148	NOT11_FAS68604	NOT11	42
9171149	NOT11_FAS68604	NOT11	83
9171150	NOT11_FAS68604	NOT11	60
9171151	NOT11_FAS68604	NOT11	173
9171152	NOT11_FAS68604	NOT11	142
9171153	NOT11_FAS68604	NOT11	60
9171154	NOT11_FAS68604	NOT11	215
9171155	NOT11_FAS68604	NOT11	35
9171156	NOT11_FAS68604	NOT11	103
9171157	NOT11_FAS68604	NOT11	167
9171158	NOT11_FAS68604	NOT11	29
9171159	NOT11_FAS68604	NOT11	60
9171160	NOT11_FAS68604	NOT11	88
9171161	NOT11_FAS68604	NOT11	41
9171162	NOT11_FAS68604	NOT11	65
9171163	NOT11_FAS68604	NOT11	95
9171164	NOT11_FAS68604	NOT11	52
9171165	NOT11_FAS68604	NOT11	98
9171166	NOT11_FAS68604	NOT11	41
9171167	NOT11_FAS68604	NOT11	37
9171168	NOT11_FAS68604	NOT11	81
9171169	NOT11_FAS68604	NOT11	9
9171170	NOT11_FAS68604	NOT11	46
9171171	NOT11_FAS68604	NOT11	45
9171172	NOT11_FAS68604	NOT11	158
9171173	NOT11_FAS68604	NOT11	139
9171174	NOT11_FAS68604	NOT11	82
9171175	NOT11_FAS68604	NOT11	58
9171176	NOT11_FAS68604	NOT11	95
9171177	NOT11_FAS68604	NOT11	11
9171178	NOT11_FAS68604	NOT11	99
9171179	NOT11_FAS68604	NOT11	146
9171180	NOT11_FAS68604	NOT11	190
9171181	NOT11_FAS68604	NOT11	114
9171182	NOT11_FAS68604	NOT11	34
9171183	NOT11_FAS68604	NOT11	58
9171184	NOT11_FAS68604	NOT11	125
9171185	NOT11_FAS68604	NOT11	50
9171186	NOT11_FAS68604	NOT11	90
9171187	NOT11_FAS68604	NOT11	168
9171188	NOT11_FAS68604	NOT11	100
9171189	NOT11_FAS68604	NOT11	56
9171190	NOT11_FAS68604	NOT11	55
9171191	NOT11_FAS68604	NOT11	85
9171192	NOT11_FAS68604	NOT11	127
9171193	NOT11_FAS68604	NOT11	117
9171194	NOT11_FAS68604	NOT11	155
9171195	NOT11_FAS68604	NOT11	90
9171196	NOT11_FAS68604	NOT11	77
9171197	NOT11_FAS68604	NOT11	39
9171198	NOT11_FAS68604	NOT11	66
9171199	NOT11_FAS68604	NOT11	168
9171200	NOT11_FAS68604	NOT11	126
9171201	NOT11_FAS68604	NOT11	81
9171202	NOT11_FAS68604	NOT11	53
9171203	NOT11_FAS68604	NOT11	72
9171204	NOT11_FAS68604	NOT11	97
9171205	NOT11_FAS68604	NOT11	10
9171206	NOT11_FAS68604	NOT11	64
9171207	NOT11_FAS68604	NOT11	67
9171208	NOT11_FAS68604	NOT11	111
9171209	NOT11_FAS68604	NOT11	95
9171210	NOT11_FAS68604	NOT11	79
9171211	NOT11_FAS68604	NOT11	37
9171212	NOT11_FAS68604	NOT11	171
9171213	NOT11_FAS68604	NOT11	34
9171214	NOT11_FAS68604	NOT11	59
9171215	NOT11_FAS68604	NOT11	94
9171216	NOT11_FAS68604	NOT11	161
9171217	NOT11_FAS68604	NOT11	168
9171218	NOT11_FAS68604	NOT11	114
9171219	NOT11_FAS68604	NOT11	79
9171220	NOT11_FAS68604	NOT11	63
9171221	NOT11_FAS68604	NOT11	68
9171222	NOT11_FAS68604	NOT11	167
9171223	NOT11_FAS68604	NOT11	89
9171224	NOT11_FAS68604	NOT11	173
9171225	NOT11_FAS68604	NOT11	83
9171226	NOT11_FAS68604	NOT11	30
9171227	NOT11_FAS68604	NOT11	94
9171228	NOT11_FAS68604	NOT11	68
9171229	NOT11_FAS68604	NOT11	111
9171230	NOT11_FAS68604	NOT11	109
9171231	NOT11_FAS68604	NOT11	65
9171232	NOT11_FAS68604	NOT11	10
9171233	NOT11_FAS68604	NOT11	126
9171234	NOT11_FAS68604	NOT11	51
9171235	NOT11_FAS68604	NOT11	42
9171236	NOT11_FAS68604	NOT11	39
9171237	NOT11_FAS68604	NOT11	77
9171238	NOT11_FAS68604	NOT11	56
9171239	NOT11_FAS68604	NOT11	95
9171240	NOT11_FAS68604	NOT11	56
9171241	NOT11_FAS68604	NOT11	126
9171242	NOT11_FAS68604	NOT11	81
9171243	NOT11_FAS68604	NOT11	168
9171244	NOT11_FAS68604	NOT11	46
9171245	NOT11_FAS68604	NOT11	84
9171246	NOT11_FAS68604	NOT11	41
9171247	NOT11_FAS68604	NOT11	70
9171248	NOT11_FAS68604	NOT11	136
9171249	NOT11_FAS68604	NOT11	70
9171250	NOT11_FAS68604	NOT11	51
9171251	NOT11_FAS68604	NOT11	52
9171252	NOT11_FAS68604	NOT11	59
9171253	NOT11_FAS68604	NOT11	11
9171254	NOT11_FAS68604	NOT11	53
9171255	NOT11_FAS68604	NOT11	50
9171256	NOT11_FAS68604	NOT11	91
9171257	NOT11_FAS68604	NOT11	136
9171258	NOT11_FAS68604	NOT11	82
9171259	NOT11_FAS68604	NOT11	112
9171260	NOT11_FAS68604	NOT11	60
9171261	NOT11_FAS68604	NOT11	42
9171262	NOT11_FAS68604	NOT11	167
9171263	NOT11_FAS68604	NOT11	110
9171264	NOT11_FAS68604	NOT11	53
9171265	NOT11_FAS68604	NOT11	93
9171266	NOT11_FAS68604	NOT11	257
9171267	NOT11_FAS68604	NOT11	108
9171268	NOT11_FAS68604	NOT11	142
9171269	NOT11_FAS68604	NOT11	60
9171270	NOT11_FAS68604	NOT11	42
9171271	NOT11_FAS68604	NOT11	35
9171272	NOT11_FAS68604	NOT11	155
9171273	NOT11_FAS68604	NOT11	110
9171274	NOT11_FAS68604	NOT11	45
9171275	NOT11_FAS68604	NOT11	109
9171276	NOT11_FAS68604	NOT11	158
9171277	NOT11_FAS68604	NOT11	134
9171278	NOT11_FAS68604	NOT11	67
9171279	NOT11_FAS68604	NOT11	120
9171280	NOT11_FAS68604	NOT11	63
9171281	NOT11_FAS68604	NOT11	72
9171282	NOT11_FAS68604	NOT11	107
9171283	NOT11_FAS68604	NOT11	64
9171284	NOT11_FAS68604	NOT11	72
9171285	NOT11_FAS68604	NOT11	111
9171286	NOT11_FAS68604	NOT11	87
9171287	NOT11_FAS68604	NOT11	109
9171288	NOT11_FAS68604	NOT11	85
9171289	NOT11_FAS68604	NOT11	77
9171290	NOT11_FAS68604	NOT11	67
9171291	NOT11_FAS68604	NOT11	91
9171292	NOT11_FAS68604	NOT11	100
9171293	NOT11_FAS68604	NOT11	39
9171294	NOT11_FAS68604	NOT11	81
9171295	NOT11_FAS68604	NOT11	115
9171296	NOT11_FAS68604	NOT11	46
9171297	NOT11_FAS68604	NOT11	153
9171298	NOT11_FAS68604	NOT11	81
9171299	NOT11_FAS68604	NOT11	172
9171300	NOT11_FAS68604	NOT11	78
9171301	NOT11_FAS68604	NOT11	64
9171302	NOT11_FAS68604	NOT11	95
9171303	NOT11_FAS68604	NOT11	51
9171304	NOT11_FAS68604	NOT11	89
9171305	NOT11_FAS68604	NOT11	80
9171306	NOT11_FAS68604	NOT11	103
9171307	NOT11_FAS68604	NOT11	60
9171308	NOT11_FAS68604	NOT11	215
9171309	NOT11_FAS68604	NOT11	64
9171310	NOT11_FAS68604	NOT11	151
9171311	NOT11_FAS68604	NOT11	126
9171312	NOT11_FAS68604	NOT11	56
9171313	NOT11_FAS68604	NOT11	57
9171314	NOT11_FAS68604	NOT11	73
9171315	NOT11_FAS68604	NOT11	76
9171316	NOT11_FAS68604	NOT11	124
9171317	NOT11_FAS68604	NOT11	53
9171318	NOT11_FAS68604	NOT11	87
9171319	NOT11_FAS68604	NOT11	103
9171320	NOT11_FAS68604	NOT11	29
9171321	NOT11_FAS68604	NOT11	57
9171322	NOT11_FAS68604	NOT11	18
9171323	NOT11_FAS68604	NOT11	60
9171324	NOT11_FAS68604	NOT11	113
9171325	NOT11_FAS68604	NOT11	47
9171326	NOT11_FAS68604	NOT11	90
9171327	NOT11_FAS68604	NOT11	91
9171328	NOT11_FAS68604	NOT11	50
9171329	NOT11_FAS68604	NOT11	132
9171330	NOT11_FAS68604	NOT11	106
9171331	NOT11_FAS68604	NOT11	117
9171332	NOT11_FAS68604	NOT11	66
9171333	NOT11_FAS68604	NOT11	57
9171334	NOT11_FAS68604	NOT11	73
9171335	NOT11_FAS68604	NOT11	81
9171336	NOT11_FAS68604	NOT11	92
9171337	NOT11_FAS68604	NOT11	132
9171338	NOT11_FAS68604	NOT11	64
9171339	NOT11_FAS68604	NOT11	64
9171340	NOT11_FAS68604	NOT11	86
9171341	NOT11_FAS68604	NOT11	87
9171342	NOT11_FAS68604	NOT11	114
9171343	NOT11_FAS68604	NOT11	71
9171344	NOT11_FAS68604	NOT11	176
9171345	NOT11_FAS68604	NOT11	38
9171346	NOT11_FAS68604	NOT11	107
9171347	NOT11_FAS68604	NOT11	82
9171348	NOT11_FAS68604	NOT11	135
9171349	NOT11_FAS68604	NOT11	32
9171350	NOT11_FAS68604	NOT11	117
9171351	NOT11_FAS68604	NOT11	88
9171352	NOT11_FAS68604	NOT11	87
9171353	NOT11_FAS68604	NOT11	75
9171354	NOT11_FAS68604	NOT11	99
9171355	NOT11_FAS68604	NOT11	194
9171356	NOT11_FAS68604	NOT11	38
9171357	NOT11_FAS68604	NOT11	50
9171358	NOT11_FAS68604	NOT11	88
9171359	NOT11_FAS68604	NOT11	90
9171360	NOT11_FAS68604	NOT11	165
9171361	NOT11_FAS68604	NOT11	72
9171362	NOT11_FAS68604	NOT11	83
9171363	NOT11_FAS68604	NOT11	102
9171364	NOT11_FAS68604	NOT11	39
9171365	NOT11_FAS68604	NOT11	34
9171366	NOT11_FAS68604	NOT11	55
9171367	NOT11_FAS68604	NOT11	7
9171368	NOT11_FAS68604	NOT11	15
9171369	NOT11_FAS68604	NOT11	146
9171370	NOT11_FAS68604	NOT11	67
9171371	NOT11_FAS68604	NOT11	7
9171372	NOT11_FAS68604	NOT11	20
9171373	NOT11_FAS68604	NOT11	134
9171374	NOT11_FAS68604	NOT11	56
9171375	NOT11_FAS68604	NOT11	76
9171376	NOT11_FAS68604	NOT11	26
9171377	NOT11_FAS68604	NOT11	95
9171378	NOT11_FAS68604	NOT11	98
9171379	NOT11_FAS68604	NOT11	107
9171380	NOT11_FAS68604	NOT11	82
9171381	NOT11_FAS68604	NOT11	103
9171382	NOT11_FAS68604	NOT11	99
9171383	NOT11_FAS68604	NOT11	90
9171384	NOT11_FAS68604	NOT11	9
9171385	NOT11_FAS68604	NOT11	53
9171386	NOT11_FAS68604	NOT11	72
9171387	NOT11_FAS68604	NOT11	97
9171388	NOT11_FAS68604	NOT11	67
9171389	NOT11_FAS68604	NOT11	64
9171390	NOT11_FAS68604	NOT11	108
9171391	NOT11_FAS68604	NOT11	67
9171392	NOT11_FAS68604	NOT11	127
9171393	NOT11_FAS68604	NOT11	200
9171394	NOT11_FAS68604	NOT11	47
9171395	NOT11_FAS68604	NOT11	176
9171396	NOT11_FAS68604	NOT11	108
9171397	NOT11_FAS68604	NOT11	44
9171398	NOT11_FAS68604	NOT11	125
9171399	NOT11_FAS68604	NOT11	81
9171400	NOT11_FAS68604	NOT11	79
9171401	NOT11_FAS68604	NOT11	110
9171402	NOT11_FAS68604	NOT11	83
9171403	NOT11_FAS68604	NOT11	58
9171404	NOT11_FAS68604	NOT11	113
9171405	NOT11_FAS68604	NOT11	59
9171406	NOT11_FAS68604	NOT11	83
9171407	NOT11_FAS68604	NOT11	107
9171408	NOT11_FAS68604	NOT11	73
9171409	NOT11_FAS68604	NOT11	152
9171410	NOT11_FAS68604	NOT11	103
9171411	NOT11_FAS68604	NOT11	102
9171412	NOT11_FAS68604	NOT11	111
9171413	NOT11_FAS68604	NOT11	29
9171414	NOT11_FAS68604	NOT11	110
9171415	NOT11_FAS68604	NOT11	56
9171416	NOT11_FAS68604	NOT11	122
9171417	NOT11_FAS68604	NOT11	114
9171418	NOT11_FAS68604	NOT11	113
9171419	NOT11_FAS68604	NOT11	65
9171420	NOT11_FAS68604	NOT11	150
9171421	NOT11_FAS68604	NOT11	70
9171422	NOT11_FAS68604	NOT11	95
9171423	NOT11_FAS68604	NOT11	79
9171424	NOT11_FAS68604	NOT11	37
9171425	NOT11_FAS68604	NOT11	28
9171426	NOT11_FAS68604	NOT11	40
9171427	NOT11_FAS68604	NOT11	119
9171428	NOT11_FAS68604	NOT11	57
9171429	NOT11_FAS68604	NOT11	125
9171430	NOT11_FAS68604	NOT11	171
9171431	NOT11_FAS68604	NOT11	84
9171432	NOT11_FAS68604	NOT11	128
9171433	NOT11_FAS68604	NOT11	34
9171434	NOT11_FAS68604	NOT11	77
9171435	NOT11_FAS68604	NOT11	96
9171436	NOT11_FAS68604	NOT11	59
9171437	NOT11_FAS68604	NOT11	94
9171438	NOT11_FAS68604	NOT11	161
9171439	NOT11_FAS68604	NOT11	168
9171440	NOT11_FAS68604	NOT11	114
9171441	NOT11_FAS68604	NOT11	79
9171442	NOT11_FAS68604	NOT11	63
9171443	NOT11_FAS68604	NOT11	173
9171444	NOT11_FAS68604	NOT11	30
9171445	NOT11_FAS68604	NOT11	89
9171446	NOT11_FAS68604	NOT11	68
9171447	NOT11_FAS68604	NOT11	167
9171448	NOT11_FAS68604	NOT11	83
9171449	NOT11_FAS68604	NOT11	94
9171450	NOT11_FAS68604	NOT11	68
9171451	NOT11_FAS68604	NOT11	111
9171452	NOT11_FAS68604	NOT11	109
9171453	NOT11_FAS68604	NOT11	52
9171454	NOT11_FAS68604	NOT11	85
9171455	NOT11_FAS68604	NOT11	89
9171456	NOT11_FAS68604	NOT11	99
9171457	NOT11_FAS68604	NOT11	44
9171458	NOT11_FAS68604	NOT11	169
9171459	NOT11_FAS68604	NOT11	54
9171460	NOT11_FAS68604	NOT11	93
9171461	NOT11_FAS68604	NOT11	160
9171462	NOT11_FAS68604	NOT11	99
9171463	NOT11_FAS68604	NOT11	46
9171464	NOT11_FAS68604	NOT11	77
9171465	NOT11_FAS68604	NOT11	74
9171466	NOT11_FAS68604	NOT11	44
9171467	NOT11_FAS68604	NOT11	60
9171468	NOT11_FAS68604	NOT11	153
9171469	NOT11_FAS68604	NOT11	74
9171470	NOT11_FAS68604	NOT11	25
9171471	NOT11_FAS68604	NOT11	119
9171472	NOT11_FAS68604	NOT11	126
9171473	NOT11_FAS68604	NOT11	129
9171474	NOT11_FAS68604	NOT11	59
9171475	NOT11_FAS68604	NOT11	114
9171476	NOT11_FAS68604	NOT11	110
9171477	NOT11_FAS68604	NOT11	9
9171478	NOT11_FAS68604	NOT11	83
9171479	NOT11_FAS68604	NOT11	61
9171480	NOT11_FAS68604	NOT11	181
9171481	NOT11_FAS68604	NOT11	82
9171482	NOT11_FAS68604	NOT11	39
9171483	NOT11_FAS68604	NOT11	68
9171484	NOT11_FAS68604	NOT11	94
9171485	NOT11_FAS68604	NOT11	11
9171486	NOT11_FAS68604	NOT11	114
9171487	NOT11_FAS68604	NOT11	168
9171488	NOT11_FAS68604	NOT11	109
9171489	NOT11_FAS68604	NOT11	84
9171490	NOT11_FAS68604	NOT11	53
9171491	NOT11_FAS68604	NOT11	213
9171492	NOT11_FAS68604	NOT11	49
9171493	NOT11_FAS68604	NOT11	65
9171494	NOT11_FAS68604	NOT11	50
9171495	NOT11_FAS68604	NOT11	60
9171496	NOT11_FAS68604	NOT11	169
9171497	NOT11_FAS68604	NOT11	54
9171498	NOT11_FAS68604	NOT11	132
9171499	NOT11_FAS68604	NOT11	152
9171500	NOT11_FAS68604	NOT11	53
9171501	NOT11_FAS68604	NOT11	34
9171502	NOT11_FAS68604	NOT11	124
9171503	NOT11_FAS68604	NOT11	109
9171504	NOT11_FAS68604	NOT11	82
9171505	NOT11_FAS68604	NOT11	67
9171506	NOT11_FAS68604	NOT11	68
9171507	NOT11_FAS68604	NOT11	124
9171508	NOT11_FAS68604	NOT11	52
9171509	NOT11_FAS68604	NOT11	75
9171510	NOT11_FAS68604	NOT11	67
9171511	NOT11_FAS68604	NOT11	41
9171512	NOT11_FAS68604	NOT11	120
9171513	NOT11_FAS68604	NOT11	75
9171514	NOT11_FAS68604	NOT11	71
9171515	NOT11_FAS68604	NOT11	167
9171516	NOT11_FAS68604	NOT11	60
9171517	NOT11_FAS68604	NOT11	42
9171518	NOT11_FAS68604	NOT11	58
9171519	NOT11_FAS68604	NOT11	76
9171520	NOT11_FAS68604	NOT11	106
9171521	NOT11_FAS68604	NOT11	167
9171522	NOT11_FAS68604	NOT11	132
9171523	NOT11_FAS68604	NOT11	89
9171524	NOT11_FAS68604	NOT11	110
9171525	NOT11_FAS68604	NOT11	65
9171526	NOT11_FAS68604	NOT11	25
9171527	NOT11_FAS68604	NOT11	108
9171528	NOT11_FAS68604	NOT11	155
9171529	NOT11_FAS68604	NOT11	92
9171530	NOT11_FAS68604	NOT11	59
9171531	NOT11_FAS68604	NOT11	93
9171532	NOT11_FAS68604	NOT11	93
9171533	NOT11_FAS68604	NOT11	257
9171534	NOT11_FAS68604	NOT11	168
9171535	NOT11_FAS68604	NOT11	154
9171536	NOT11_FAS68604	NOT11	34
9171537	NOT11_FAS68604	NOT11	28
9171538	NOT11_FAS68604	NOT11	40
9171539	NOT11_FAS68604	NOT11	51
9171540	NOT11_FAS68604	NOT11	109
9171541	NOT11_FAS68604	NOT11	79
9171542	NOT11_FAS68604	NOT11	102
9171543	NOT11_FAS68604	NOT11	79
9171544	NOT11_FAS68604	NOT11	63
9171545	NOT11_FAS68604	NOT11	102
9171546	NOT11_FAS68604	NOT11	116
9171547	NOT11_FAS68604	NOT11	60
9171548	NOT11_FAS68604	NOT11	94
9171549	NOT11_FAS68604	NOT11	88
9171550	NOT11_FAS68604	NOT11	42
9171551	NOT11_FAS68604	NOT11	138
9171552	NOT11_FAS68604	NOT11	81
9171553	NOT11_FAS68604	NOT11	129
9171554	NOT11_FAS68604	NOT11	71
9171555	NOT11_FAS68604	NOT11	94
9171556	NOT11_FAS68604	NOT11	106
9171557	NOT11_FAS68604	NOT11	70
9171558	NOT11_FAS68604	NOT11	118
9171559	NOT11_FAS68604	NOT11	36
9171560	NOT11_FAS68604	NOT11	65
9171561	NOT11_FAS68604	NOT11	81
9171562	NOT11_FAS68604	NOT11	103
9171563	NOT11_FAS68604	NOT11	65
9171564	NOT11_FAS68604	NOT11	90
9171565	NOT11_FAS68604	NOT11	32
9171566	NOT11_FAS68604	NOT11	95
9171567	NOT11_FAS68604	NOT11	39
9171568	NOT11_FAS68604	NOT11	110
9171569	NOT11_FAS68604	NOT11	85
9171570	NOT11_FAS68604	NOT11	8
9171571	NOT11_FAS68604	NOT11	84
9171572	NOT11_FAS68604	NOT11	82
9171573	NOT11_FAS68604	NOT11	68
9171574	NOT11_FAS68604	NOT11	50
9171575	NOT11_FAS68604	NOT11	22
9171576	NOT11_FAS68604	NOT11	67
9171577	NOT11_FAS68604	NOT11	66
9171578	NOT11_FAS68604	NOT11	54
9171579	NOT11_FAS68604	NOT11	130
9171580	NOT11_FAS68604	NOT11	135
9171581	NOT11_FAS68604	NOT11	83
9171582	NOT11_FAS68604	NOT11	97
9171583	NOT11_FAS68604	NOT11	77
9171584	NOT11_FAS68604	NOT11	56
9171585	NOT11_FAS68604	NOT11	56
9171586	NOT11_FAS68604	NOT11	186
9171587	NOT11_FAS68604	NOT11	64
9171588	NOT11_FAS68604	NOT11	95
9171589	NOT11_FAS68604	NOT11	47
9171590	NOT11_FAS68604	NOT11	50
9171591	NOT11_FAS68604	NOT11	126
9171592	NOT11_FAS68604	NOT11	44
9171593	NOT11_FAS68604	NOT11	69
9171594	NOT11_FAS68604	NOT11	96
9171595	NOT11_FAS68604	NOT11	50
9171596	NOT11_FAS68604	NOT11	63
9171597	NOT11_FAS68604	NOT11	53
9171598	NOT11_FAS68604	NOT11	158
9171599	NOT11_FAS68604	NOT11	93
9171600	NOT11_FAS68604	NOT11	118
9171601	NOT11_FAS68604	NOT11	61
9171602	NOT11_FAS68604	NOT11	107
9171603	NOT11_FAS68604	NOT11	36
9171604	NOT11_FAS68604	NOT11	49
9171605	NOT11_FAS68604	NOT11	10
9171606	NOT11_FAS68604	NOT11	61
9171607	NOT11_FAS68604	NOT11	111
9171608	NOT11_FAS68604	NOT11	108
9171609	NOT11_FAS68604	NOT11	40
9171610	NOT11_FAS68604	NOT11	162
9171611	NOT11_FAS68604	NOT11	15
9171612	NOT11_FAS68604	NOT11	79
9171613	NOT11_FAS68604	NOT11	108
9171614	NOT11_FAS68604	NOT11	47
9171615	NOT11_FAS68604	NOT11	73
9171616	NOT11_FAS68604	NOT11	153
9171617	NOT11_FAS68604	NOT11	109
9171618	NOT11_FAS68604	NOT11	77
9171619	NOT11_FAS68604	NOT11	152
9171620	NOT11_FAS68604	NOT11	94
9171621	NOT11_FAS68604	NOT11	95
9171622	NOT11_FAS68604	NOT11	61
9171623	NOT11_FAS68604	NOT11	89
9171624	NOT11_FAS68604	NOT11	68
9171625	NOT11_FAS68604	NOT11	98
9171626	NOT11_FAS68604	NOT11	142
9171627	NOT11_FAS68604	NOT11	195
9171628	NOT11_FAS68604	NOT11	81
9171629	NOT11_FAS68604	NOT11	57
9171630	NOT11_FAS68604	NOT11	186
9171631	NOT11_FAS68604	NOT11	50
9171632	NOT11_FAS68604	NOT11	112
9171633	NOT11_FAS68604	NOT11	65
9171634	NOT11_FAS68604	NOT11	106
9171635	NOT11_FAS68604	NOT11	155
9171636	NOT11_FAS68604	NOT11	53
9171637	NOT11_FAS68604	NOT11	178
9171638	NOT11_FAS68604	NOT11	116
9171639	NOT11_FAS68604	NOT11	84
9171640	NOT11_FAS68604	NOT11	55
9171641	NOT11_FAS68604	NOT11	109
9171642	NOT11_FAS68604	NOT11	53
9171643	NOT11_FAS68604	NOT11	67
9171644	NOT11_FAS68604	NOT11	137
9171645	NOT11_FAS68604	NOT11	138
9171646	NOT11_FAS68604	NOT11	69
9171647	NOT11_FAS68604	NOT11	79
9171648	NOT11_FAS68604	NOT11	100
9171649	NOT11_FAS68604	NOT11	127
9171650	NOT11_FAS68604	NOT11	95
9171651	NOT11_FAS68604	NOT11	22
9171652	NOT11_FAS68604	NOT11	74
9171653	NOT11_FAS68604	NOT11	143
9171654	NOT11_FAS68604	NOT11	115
9171655	NOT11_FAS68604	NOT11	56
9171656	NOT11_FAS68604	NOT11	25
9171657	NOT11_FAS68604	NOT11	40
9171658	NOT11_FAS68604	NOT11	81
9171659	NOT11_FAS68604	NOT11	47
9171660	NOT11_FAS68604	NOT11	75
9171661	NOT11_FAS68604	NOT11	70
9171662	NOT11_FAS68604	NOT11	89
9171663	NOT11_FAS68604	NOT11	164
9171664	NOT11_FAS68604	NOT11	115
9171665	NOT11_FAS68604	NOT11	53
9171666	NOT11_FAS68604	NOT11	83
9171667	NOT11_FAS68604	NOT11	59
9171668	NOT11_FAS68604	NOT11	153
9171669	NOT11_FAS68604	NOT11	82
9171670	NOT11_FAS68604	NOT11	126
9171671	NOT11_FAS68604	NOT11	97
9171672	NOT11_FAS68604	NOT11	66
9171673	NOT11_FAS68604	NOT11	81
9171674	NOT11_FAS68604	NOT11	27
9171675	NOT11_FAS68604	NOT11	48
9171676	NOT11_FAS68604	NOT11	127
9171677	NOT11_FAS68604	NOT11	138
9171678	NOT11_FAS68604	NOT11	106
9171679	NOT11_FAS68604	NOT11	29
9171680	NOT11_FAS68604	NOT11	78
9171681	NOT11_FAS68604	NOT11	53
9171682	NOT11_FAS68604	NOT11	113
9171683	NOT11_FAS68604	NOT11	33
9171684	NOT11_FAS68604	NOT11	119
9171685	NOT11_FAS68604	NOT11	86
9171686	NOT11_FAS68604	NOT11	134
9171687	NOT11_FAS68604	NOT11	36
9171688	NOT11_FAS68604	NOT11	146
9171689	NOT11_FAS68604	NOT11	57
9171690	NOT11_FAS68604	NOT11	153
9171691	NOT11_FAS68604	NOT11	190
9171692	NOT11_FAS68604	NOT11	51
9171693	NOT11_FAS68604	NOT11	69
9171694	NOT11_FAS68604	NOT11	107
9171695	NOT11_FAS68604	NOT11	96
9171696	NOT11_FAS68604	NOT11	156
9171697	NOT11_FAS68604	NOT11	80
9171698	NOT11_FAS68604	NOT11	53
9171699	NOT11_FAS68604	NOT11	184
9171700	NOT11_FAS68604	NOT11	117
9171701	NOT11_FAS68604	NOT11	137
9171702	NOT11_FAS68604	NOT11	102
9171703	NOT11_FAS68604	NOT11	101
9171704	NOT11_FAS68604	NOT11	248
9171705	NOT11_FAS68604	NOT11	80
9171706	NOT11_FAS68604	NOT11	81
9171707	NOT11_FAS68604	NOT11	103
9171708	NOT11_FAS68604	NOT11	106
9171709	NOT11_FAS68604	NOT11	139
9171710	NOT11_FAS68604	NOT11	73
9171711	NOT11_FAS68604	NOT11	77
9171712	NOT11_FAS68604	NOT11	108
9171713	NOT11_FAS68604	NOT11	79
9171714	NOT11_FAS68604	NOT11	84
9171715	NOT11_FAS68604	NOT11	60
9171716	NOT11_FAS68604	NOT11	118
9171717	NOT11_FAS68604	NOT11	93
9171718	NOT11_FAS68604	NOT11	45
9171719	NOT11_FAS68604	NOT11	39
9171720	NOT11_FAS68604	NOT11	80
9171721	NOT11_FAS68604	NOT11	18
9171722	NOT11_FAS68604	NOT11	49
9171723	NOT11_FAS68604	NOT11	77
9171724	NOT11_FAS68604	NOT11	151
9171725	NOT11_FAS68604	NOT11	112
9171726	NOT11_FAS68604	NOT11	95
9171727	NOT11_FAS68604	NOT11	57
9171728	NOT11_FAS68604	NOT11	125
9171729	NOT11_FAS68604	NOT11	79
9171730	NOT11_FAS68604	NOT11	217
9171731	NOT11_FAS68604	NOT11	65
9171732	NOT11_FAS68604	NOT11	49
9171733	NOT11_FAS68604	NOT11	90
9171734	NOT11_FAS68604	NOT11	99
9171735	NOT11_FAS68604	NOT11	56
9171736	NOT11_FAS68604	NOT11	106
9171737	NOT11_FAS68604	NOT11	126
9171738	NOT11_FAS68604	NOT11	77
9171739	NOT11_FAS68604	NOT11	68
9171740	NOT11_FAS68604	NOT11	84
9171741	NOT11_FAS68604	NOT11	171
9171742	NOT11_FAS68604	NOT11	158
9171743	NOT11_FAS68604	NOT11	51
9171744	NOT11_FAS68604	NOT11	108
9171745	NOT11_FAS68604	NOT11	98
9171746	NOT11_FAS68604	NOT11	106
9171747	NOT11_FAS68604	NOT11	76
9171748	NOT11_FAS68604	NOT11	52
9171749	NOT11_FAS68604	NOT11	34
9171750	NOT11_FAS68604	NOT11	97
9171751	NOT11_FAS68604	NOT11	251
9171752	NOT11_FAS68604	NOT11	87
9171753	NOT11_FAS68604	NOT11	68
9171754	NOT11_FAS68604	NOT11	212
9171755	NOT11_FAS68604	NOT11	77
9171756	NOT11_FAS68604	NOT11	131
9171757	NOT11_FAS68604	NOT11	69
9171758	NOT11_FAS68604	NOT11	146
9171759	NOT11_FAS68604	NOT11	58
9171760	NOT11_FAS68604	NOT11	107
9171761	NOT11_FAS68604	NOT11	81
9171762	NOT11_FAS68604	NOT11	50
9171763	NOT11_FAS68604	NOT11	163
9171764	NOT11_FAS68604	NOT11	18
9171765	NOT11_FAS68604	NOT11	51
9171766	NOT11_FAS68604	NOT11	113
9171767	NOT11_FAS68604	NOT11	85
9171768	NOT11_FAS68604	NOT11	64
9171769	NOT11_FAS68604	NOT11	42
9171770	NOT11_FAS68604	NOT11	58
9171771	NOT11_FAS68604	NOT11	48
9171772	NOT11_FAS68604	NOT11	84
9171773	NOT11_FAS68604	NOT11	143
9171774	NOT11_FAS68604	NOT11	103
9171775	NOT11_FAS68604	NOT11	90
9171776	NOT11_FAS68604	NOT11	75
9171777	NOT11_FAS68604	NOT11	84
9171778	NOT11_FAS68604	NOT11	91
9171779	NOT11_FAS68604	NOT11	46
9171780	NOT11_FAS68604	NOT11	117
9171781	NOT11_FAS68604	NOT11	137
9171782	NOT11_FAS68604	NOT11	77
9171783	NOT11_FAS68604	NOT11	41
9171784	NOT11_FAS68604	NOT11	56
9171785	NOT11_FAS68604	NOT11	132
9171786	NOT11_FAS68604	NOT11	120
9171787	NOT11_FAS68604	NOT11	44
9171788	NOT11_FAS68604	NOT11	85
9171789	NOT11_FAS68604	NOT11	122
9171790	NOT11_FAS68604	NOT11	139
9171791	NOT11_FAS68604	NOT11	66
9171792	NOT11_FAS68604	NOT11	80
9171793	NOT11_FAS68604	NOT11	29
9171794	NOT11_FAS68604	NOT11	103
9171795	NOT11_FAS68604	NOT11	137
9171796	NOT11_FAS68604	NOT11	57
9171797	NOT11_FAS68604	NOT11	91
9171798	NOT11_FAS68604	NOT11	111
9171799	NOT11_FAS68604	NOT11	71
9171800	NOT11_FAS68604	NOT11	56
9171801	NOT11_FAS68604	NOT11	141
9171802	NOT11_FAS68604	NOT11	71
9171803	NOT11_FAS68604	NOT11	58
9171804	NOT11_FAS68604	NOT11	86
9171805	NOT11_FAS68604	NOT11	89
9171806	NOT11_FAS68604	NOT11	58
9171807	NOT11_FAS68604	NOT11	40
9171808	NOT11_FAS68604	NOT11	80
9171809	NOT11_FAS68604	NOT11	88
9171810	NOT11_FAS68604	NOT11	25
9171811	NOT11_FAS68604	NOT11	120
9171812	NOT11_FAS68604	NOT11	10
9171813	NOT11_FAS68604	NOT11	174
9171814	NOT11_FAS68604	NOT11	176
9171815	NOT11_FAS68604	NOT11	37
9171816	NOT11_FAS68604	NOT11	86
9171817	NOT11_FAS68604	NOT11	135
9171818	NOT11_FAS68604	NOT11	48
9171819	NOT11_FAS68604	NOT11	229
9171820	NOT11_FAS68604	NOT11	129
9171821	NOT11_FAS68604	NOT11	175
9171822	NOT11_FAS68604	NOT11	99
9171823	NOT11_FAS68604	NOT11	213
9171824	NOT11_FAS68604	NOT11	121
9171825	NOT11_FAS68604	NOT11	34
9171826	NOT11_FAS68604	NOT11	87
9171827	NOT11_FAS68604	NOT11	125
9171828	NOT11_FAS68604	NOT11	114
9171829	NOT11_FAS68604	NOT11	150
9171830	NOT11_FAS68604	NOT11	140
9171831	NOT11_FAS68604	NOT11	176
9171832	NOT11_FAS68604	NOT11	65
9171833	NOT11_FAS68604	NOT11	63
9171834	NOT11_FAS68604	NOT11	68
9171835	NOT11_FAS68604	NOT11	113
9171836	NOT11_FAS68604	NOT11	128
9171837	NOT11_FAS68604	NOT11	210
9171838	NOT11_FAS68604	NOT11	109
9171839	NOT11_FAS68604	NOT11	52
9171840	NOT11_FAS68604	NOT11	161
9171841	NOT11_FAS68604	NOT11	135
9171842	NOT11_FAS68604	NOT11	85
9171843	NOT11_FAS68604	NOT11	94
9171844	NOT11_FAS68604	NOT11	65
9171845	NOT11_FAS68604	NOT11	64
9171846	NOT11_FAS68604	NOT11	117
9171847	NOT11_FAS68604	NOT11	88
9171848	NOT11_FAS68604	NOT11	97
9171849	NOT11_FAS68604	NOT11	101
9171850	NOT11_FAS68604	NOT11	43
9171851	NOT11_FAS68604	NOT11	163
9171852	NOT11_FAS68604	NOT11	46
9171853	NOT11_FAS68604	NOT11	83
9171854	NOT11_FAS68604	NOT11	113
9171855	NOT11_FAS68604	NOT11	89
9171856	NOT11_FAS68604	NOT11	135
9171857	NOT11_FAS68604	NOT11	83
9171858	NOT11_FAS68604	NOT11	106
9171859	NOT11_FAS68604	NOT11	152
9171860	NOT11_FAS68604	NOT11	129
9171861	NOT11_FAS68604	NOT11	117
9171862	NOT11_FAS68604	NOT11	126
9171863	NOT11_FAS68604	NOT11	75
9171864	NOT11_FAS68604	NOT11	117
9171865	NOT11_FAS68604	NOT11	87
9171866	NOT11_FAS68604	NOT11	182
9171867	NOT11_FAS68604	NOT11	88
9171868	NOT11_FAS68604	NOT11	132
9171869	NOT11_FAS68604	NOT11	70
9171870	NOT11_FAS68604	NOT11	76
9171871	NOT11_FAS68604	NOT11	22
9171872	NOT11_FAS68604	NOT11	200
9171873	NOT11_FAS68604	NOT11	109
9171874	NOT11_FAS68604	NOT11	43
9171875	NOT11_FAS68604	NOT11	97
9171876	NOT11_FAS68604	NOT11	89
9171877	NOT11_FAS68604	NOT11	119
9171878	NOT11_FAS68604	NOT11	88
9171879	NOT11_FAS68604	NOT11	66
9171880	NOT11_FAS68604	NOT11	139
9171881	NOT11_FAS68604	NOT11	127
9171882	NOT11_FAS68604	NOT11	88
9171883	NOT11_FAS68604	NOT11	94
9171884	NOT11_FAS68604	NOT11	82
9171885	NOT11_FAS68604	NOT11	165
9171886	NOT11_FAS68604	NOT11	81
9171887	NOT11_FAS68604	NOT11	74
9171888	NOT11_FAS68604	NOT11	64
9171889	NOT11_FAS68604	NOT11	125
9171890	NOT11_FAS68604	NOT11	88
9171891	NOT11_FAS68604	NOT11	43
9171892	NOT11_FAS68604	NOT11	85
9171893	NOT11_FAS68604	NOT11	89
9171894	NOT11_FAS68604	NOT11	158
9171895	NOT11_FAS68604	NOT11	92
9171896	NOT11_FAS68604	NOT11	78
9171897	NOT11_FAS68604	NOT11	54
9171898	NOT11_FAS68604	NOT11	66
9171899	NOT11_FAS68604	NOT11	175
9171900	NOT11_FAS68604	NOT11	61
9171901	NOT11_FAS68604	NOT11	49
9171902	NOT11_FAS68604	NOT11	145
9171903	NOT11_FAS68604	NOT11	87
9171904	NOT11_FAS68604	NOT11	83
9171905	NOT11_FAS68604	NOT11	47
9171906	NOT11_FAS68604	NOT11	30
9171907	NOT11_FAS68604	NOT11	102
9171908	NOT11_FAS68604	NOT11	60
9171909	NOT11_FAS68604	NOT11	39
9171910	NOT11_FAS68604	NOT11	143
9171911	NOT11_FAS68604	NOT11	60
9171912	NOT11_FAS68604	NOT11	135
9171913	NOT11_FAS68604	NOT11	55
9171914	NOT11_FAS68604	NOT11	41
9171915	NOT11_FAS68604	NOT11	114
9171916	NOT11_FAS68604	NOT11	107
9171917	NOT11_FAS68604	NOT11	97
9171918	NOT11_FAS68604	NOT11	95
9171919	NOT11_FAS68604	NOT11	67
9171920	NOT11_FAS68604	NOT11	72
9171921	NOT11_FAS68604	NOT11	102
9171922	NOT11_FAS68604	NOT11	76
9171923	NOT11_FAS68604	NOT11	61
9171924	NOT11_FAS68604	NOT11	75
9171925	NOT11_FAS68604	NOT11	145
9171926	NOT11_FAS68604	NOT11	110
9171927	NOT11_FAS68604	NOT11	54
9171928	NOT11_FAS68604	NOT11	120
9171929	NOT11_FAS68604	NOT11	139
9171930	NOT11_FAS68604	NOT11	176
9171931	NOT11_FAS68604	NOT11	192
9171932	NOT11_FAS68604	NOT11	47
9171933	NOT11_FAS68604	NOT11	262
9171934	NOT11_FAS68604	NOT11	117
9171935	NOT11_FAS68604	NOT11	37
9171936	NOT11_FAS68604	NOT11	41
9171937	NOT11_FAS68604	NOT11	68
9171938	NOT11_FAS68604	NOT11	15
9171939	NOT11_FAS68604	NOT11	91
9171940	NOT11_FAS68604	NOT11	56
9171941	NOT11_FAS68604	NOT11	67
9171942	NOT11_FAS68604	NOT11	51
9171943	NOT11_FAS68604	NOT11	170
9171944	NOT11_FAS68604	NOT11	146
9171945	NOT11_FAS68604	NOT11	195
9171946	NOT11_FAS68604	NOT11	86
9171947	NOT11_FAS68604	NOT11	109
9171948	NOT11_FAS68604	NOT11	46
9171949	NOT11_FAS68604	NOT11	7
9171950	NOT11_FAS68604	NOT11	20
9171951	NOT11_FAS68604	NOT11	75
9171952	NOT11_FAS68604	NOT11	35
9171953	NOT11_FAS68604	NOT11	44
9171954	NOT11_FAS68604	NOT11	52
9171955	NOT11_FAS68604	NOT11	41
9171956	NOT11_FAS68604	NOT11	332
9171957	NOT11_FAS68604	NOT11	134
9171958	NOT11_FAS68604	NOT11	58
9171959	NOT11_FAS68604	NOT11	132
9171960	NOT11_FAS68604	NOT11	113
9171961	NOT11_FAS68604	NOT11	74
9171962	NOT11_FAS68604	NOT11	118
9171963	NOT11_FAS68604	NOT11	94
9171964	NOT11_FAS68604	NOT11	31
9171965	NOT11_FAS68604	NOT11	56
9171966	NOT11_FAS68604	NOT11	50
9171967	NOT11_FAS68604	NOT11	113
9171968	NOT11_FAS68604	NOT11	43
9171969	NOT11_FAS68604	NOT11	37
9171970	NOT11_FAS68604	NOT11	116
9171971	NOT11_FAS68604	NOT11	35
9171972	NOT11_FAS68604	NOT11	122
9171973	NOT11_FAS68604	NOT11	72
9171974	NOT11_FAS68604	NOT11	95
9171975	NOT11_FAS68604	NOT11	76
9171976	NOT11_FAS68604	NOT11	163
9171977	NOT11_FAS68604	NOT11	8
9171978	NOT11_FAS68604	NOT11	109
9171979	NOT11_FAS68604	NOT11	87
9171980	NOT11_FAS68604	NOT11	137
9171981	NOT11_FAS68604	NOT11	88
9171982	NOT11_FAS68604	NOT11	173
9171983	NOT11_FAS68604	NOT11	95
9171984	NOT11_FAS68604	NOT11	90
9171985	NOT11_FAS68604	NOT11	131
9171986	NOT11_FAS68604	NOT11	107
9171987	NOT11_FAS68604	NOT11	52
9171988	NOT11_FAS68604	NOT11	28
9171989	NOT11_FAS68604	NOT11	91
9171990	NOT11_FAS68604	NOT11	82
9171991	NOT11_FAS68604	NOT11	163
9171992	NOT11_FAS68604	NOT11	99
9171993	NOT11_FAS68604	NOT11	224
9171994	NOT11_FAS68604	NOT11	103
9171995	NOT11_FAS68604	NOT11	200
9171996	NOT11_FAS68604	NOT11	137
9171997	NOT11_FAS68604	NOT11	26
9171998	NOT11_FAS68604	NOT11	31
9171999	NOT11_FAS68604	NOT11	38
9172000	NOT11_FAS68604	NOT11	39
9172001	NOT11_FAS68604	NOT11	166
9172002	NOT11_FAS68604	NOT11	101
9172003	NOT11_FAS68604	NOT11	84
9172004	NOT11_FAS68604	NOT11	53
9172005	NOT11_FAS68604	NOT11	93
9172006	NOT11_FAS68604	NOT11	174
9172007	NOT11_FAS68604	NOT11	114
9172008	NOT11_FAS68604	NOT11	81
9172009	NOT11_FAS68604	NOT11	89
9172010	NOT11_FAS68604	NOT11	120
9172011	NOT11_FAS68604	NOT11	97
9172012	NOT11_FAS68604	NOT11	59
9172013	NOT11_FAS68604	NOT11	39
9172014	NOT11_FAS68604	NOT11	113
9172015	NOT11_FAS68604	NOT11	158
9172016	NOT11_FAS68604	NOT11	108
9172017	NOT11_FAS68604	NOT11	205
9172018	NOT11_FAS68604	NOT11	96
9172019	NOT11_FAS68604	NOT11	28
9172020	NOT11_FAS68604	NOT11	14
9172021	NOT11_FAS68604	NOT11	116
9172022	NOT11_FAS68604	NOT11	93
9172023	NOT11_FAS68604	NOT11	117
9172024	NOT11_FAS68604	NOT11	99
9172025	NOT11_FAS68604	NOT11	79
9172026	NOT11_FAS68604	NOT11	103
9172027	NOT11_FAS68604	NOT11	126
9172028	NOT11_FAS68604	NOT11	113
9172029	NOT11_FAS68604	NOT11	108
9172030	NOT11_FAS68604	NOT11	141
9172031	NOT11_FAS68604	NOT11	153
9172032	NOT11_FAS68604	NOT11	99
9172033	NOT11_FAS68604	NOT11	79
9172034	NOT11_FAS68604	NOT11	154
9172035	NOT11_FAS68604	NOT11	242
9172036	NOT11_FAS68604	NOT11	124
9172037	NOT11_FAS68604	NOT11	77
9172038	NOT11_FAS68604	NOT11	147
9172039	NOT11_FAS68604	NOT11	213
9172040	NOT11_FAS68604	NOT11	132
9172041	NOT11_FAS68604	NOT11	101
9172042	NOT11_FAS68604	NOT11	92
9172043	NOT11_FAS68604	NOT11	127
9172044	NOT11_FAS68604	NOT11	138
9172045	NOT11_FAS68604	NOT11	75
9172046	NOT11_FAS68604	NOT11	97
9172047	NOT11_FAS68604	NOT11	35
9172048	NOT11_FAS68604	NOT11	77
9172049	NOT11_FAS68604	NOT11	30
9172050	NOT11_FAS68604	NOT11	46
9172051	NOT11_FAS68604	NOT11	318
9172052	NOT11_FAS68604	NOT11	128
9172053	NOT11_FAS68604	NOT11	48
9172054	NOT11_FAS68604	NOT11	47
9172055	NOT11_FAS68604	NOT11	136
9172056	NOT11_FAS68604	NOT11	73
9172057	NOT11_FAS68604	NOT11	54
9172058	NOT11_FAS68604	NOT11	122
9172059	NOT11_FAS68604	NOT11	39
9172060	NOT11_FAS68604	NOT11	83
9172061	NOT11_FAS68604	NOT11	155
9172062	NOT11_FAS68604	NOT11	106
9172063	NOT11_FAS68604	NOT11	244
9172064	NOT11_FAS68604	NOT11	104
9172065	NOT11_FAS68604	NOT11	85
9172066	NOT11_FAS68604	NOT11	241
9172067	NOT11_FAS68604	NOT11	97
9172068	NOT11_FAS68604	NOT11	115
9172069	NOT11_FAS68604	NOT11	20
9172070	NOT11_FAS68604	NOT11	36
9172071	NOT11_FAS68604	NOT11	232
9172072	NOT11_FAS68604	NOT11	184
9172073	NOT11_FAS68604	NOT11	193
9172074	NOT11_FAS68604	NOT11	104
9172075	NOT11_FAS68604	NOT11	127
9172076	NOT11_FAS68604	NOT11	72
9172077	NOT11_FAS68604	NOT11	85
9172078	NOT11_FAS68604	NOT11	34
9172079	NOT11_FAS68604	NOT11	187
9172080	NOT11_FAS68604	NOT11	140
9172081	NOT11_FAS68604	NOT11	46
9172082	NOT11_FAS68604	NOT11	112
9172083	NOT11_FAS68604	NOT11	248
9172084	NOT11_FAS68604	NOT11	101
9172085	NOT11_FAS68604	NOT11	18
9172086	NOT11_FAS68604	NOT11	45
9172087	NOT11_FAS68604	NOT11	140
9172088	NOT11_FAS68604	NOT11	124
9172089	NOT11_FAS68604	NOT11	80
9172090	NOT11_FAS68604	NOT11	22
9172091	NOT11_FAS68604	NOT11	146
9172092	NOT11_FAS68604	NOT11	60
9172093	NOT11_FAS68604	NOT11	82
9172094	NOT11_FAS68604	NOT11	28
9172095	NOT11_FAS68604	NOT11	25
9172096	NOT11_FAS68604	NOT11	127
9172097	NOT11_FAS68604	NOT11	102
9172098	NOT11_FAS68604	NOT11	28
9172099	NOT11_FAS68604	NOT11	74
9172100	NOT11_FAS68604	NOT11	129
9172101	NOT11_FAS68604	NOT11	142
9172102	NOT11_FAS68604	NOT11	298
9172103	NOT11_FAS68604	NOT11	94
9172104	NOT11_FAS68604	NOT11	54
9172105	NOT11_FAS68604	NOT11	80
9172106	NOT11_FAS68604	NOT11	78
9172107	NOT11_FAS68604	NOT11	89
9172108	NOT11_FAS68604	NOT11	36
9172109	NOT11_FAS68604	NOT11	129
9172110	NOT11_FAS68604	NOT11	160
9172111	NOT11_FAS68604	NOT11	227
9172112	NOT11_FAS68604	NOT11	41
9172113	NOT11_FAS68604	NOT11	121
9172114	NOT11_FAS68604	NOT11	104
9172115	NOT11_FAS68604	NOT11	87
9172116	NOT11_FAS68604	NOT11	59
9172117	NOT11_FAS68604	NOT11	114
9172118	NOT11_FAS68604	NOT11	75
9172119	NOT11_FAS68604	NOT11	71
9172120	NOT11_FAS68604	NOT11	84
9172121	NOT11_FAS68604	NOT11	54
9172122	NOT11_FAS68604	NOT11	216
9172123	NOT11_FAS68604	NOT11	88
9172124	NOT11_FAS68604	NOT11	100
9172125	NOT11_FAS68604	NOT11	17
9172126	NOT11_FAS68604	NOT11	174
9172127	NOT11_FAS68604	NOT11	181
9172128	NOT11_FAS68604	NOT11	214
9172129	NOT11_FAS68604	NOT11	34
9172130	NOT11_FAS68604	NOT11	110
9172131	NOT11_FAS68604	NOT11	26
9172132	NOT11_FAS68604	NOT11	45
9172133	NOT11_FAS68604	NOT11	34
9172134	NOT11_FAS68604	NOT11	39
9172135	NOT11_FAS68604	NOT11	68
9172136	NOT11_FAS68604	NOT11	110
9172137	NOT11_FAS68604	NOT11	25
9172138	NOT11_FAS68604	NOT11	62
9172139	NOT11_FAS68604	NOT11	130
9172140	NOT11_FAS68604	NOT11	83
9172141	NOT11_FAS68604	NOT11	159
9172142	NOT11_FAS68604	NOT11	32
9172143	NOT11_FAS68604	NOT11	46
9172144	NOT11_FAS68604	NOT11	90
9172145	NOT11_FAS68604	NOT11	75
9172146	NOT11_FAS68604	NOT11	107
9172147	NOT11_FAS68604	NOT11	60
9172148	NOT11_FAS68604	NOT11	70
9172149	NOT11_FAS68604	NOT11	143
9172150	NOT11_FAS68604	NOT11	37
9172151	NOT11_FAS68604	NOT11	76
9172152	NOT11_FAS68604	NOT11	166
9172153	NOT11_FAS68604	NOT11	208
9172154	NOT11_FAS68604	NOT11	43
9172155	NOT11_FAS68604	NOT11	159
9172156	NOT11_FAS68604	NOT11	180
9172157	NOT11_FAS68604	NOT11	87
9172158	NOT11_FAS68604	NOT11	59
9172159	NOT11_FAS68604	NOT11	44
9172160	NOT11_FAS68604	NOT11	88
9172161	NOT11_FAS68604	NOT11	190
9172162	NOT11_FAS68604	NOT11	120
9172163	NOT11_FAS68604	NOT11	76
9172164	NOT11_FAS68604	NOT11	66
9172165	NOT11_FAS68604	NOT11	54
9172166	NOT11_FAS68604	NOT11	163
9172167	NOT11_FAS68604	NOT11	127
9172168	NOT11_FAS68604	NOT11	133
9172169	NOT11_FAS68604	NOT11	88
9172170	NOT11_FAS68604	NOT11	138
9172171	NOT11_FAS68604	NOT11	115
9172172	NOT11_FAS68604	NOT11	83
9172173	NOT11_FAS68604	NOT11	37
9172174	NOT11_FAS68604	NOT11	72
9172175	NOT11_FAS68604	NOT11	67
9172176	NOT11_FAS68604	NOT11	196
9172177	NOT11_FAS68604	NOT11	77
9172178	NOT11_FAS68604	NOT11	175
9172179	NOT11_FAS68604	NOT11	78
9172180	NOT11_FAS68604	NOT11	119
9172181	NOT11_FAS68604	NOT11	99
9172182	NOT11_FAS68604	NOT11	124
9172183	NOT11_FAS68604	NOT11	268
9172184	NOT11_FAS68604	NOT11	93
9172185	NOT11_FAS68604	NOT11	151
9172186	NOT11_FAS68604	NOT11	49
9172187	NOT11_FAS68604	NOT11	111
9172188	NOT11_FAS68604	NOT11	114
9172189	NOT11_FAS68604	NOT11	75
9172190	NOT11_FAS68604	NOT11	105
9172191	NOT11_FAS68604	NOT11	143
9172192	NOT11_FAS68604	NOT11	132
9172193	NOT11_FAS68604	NOT11	67
9172194	NOT11_FAS68604	NOT11	20
9172195	NOT11_FAS68604	NOT11	25
9172196	NOT11_FAS68604	NOT11	90
9172197	NOT11_FAS68604	NOT11	135
9172198	NOT11_FAS68604	NOT11	45
9172199	NOT11_FAS68604	NOT11	110
9172200	NOT11_FAS68604	NOT11	53
9172201	NOT11_FAS68604	NOT11	43
9172202	NOT11_FAS68604	NOT11	100
9172203	NOT11_FAS68604	NOT11	150
9172204	NOT11_FAS68604	NOT11	21
9172205	NOT11_FAS68604	NOT11	50
9172206	NOT11_FAS68604	NOT11	104
9172207	NOT11_FAS68604	NOT11	72
9172208	NOT11_FAS68604	NOT11	42
9172209	NOT11_FAS68604	NOT11	36
9172210	NOT11_FAS68604	NOT11	85
9172211	NOT11_FAS68604	NOT11	43
9172212	NOT11_FAS68604	NOT11	104
9172213	NOT11_FAS68604	NOT11	72
9172214	NOT11_FAS68604	NOT11	36
9172215	NOT11_FAS68604	NOT11	34
9172216	NOT11_FAS68604	NOT11	85
9172217	NOT11_FAS68604	NOT11	140
9172218	NOT11_FAS68604	NOT11	46
9172219	NOT11_FAS68604	NOT11	112
9172220	NOT11_FAS68604	NOT11	248
9172221	NOT11_FAS68604	NOT11	60
9172222	NOT11_FAS68604	NOT11	101
9172223	NOT11_FAS68604	NOT11	18
9172224	NOT11_FAS68604	NOT11	45
9172225	NOT11_FAS68604	NOT11	140
9172226	NOT11_FAS68604	NOT11	124
9172227	NOT11_FAS68604	NOT11	80
9172228	NOT11_FAS68604	NOT11	22
9172229	NOT11_FAS68604	NOT11	146
9172230	NOT11_FAS68604	NOT11	82
9172231	NOT11_FAS68604	NOT11	28
9172232	NOT11_FAS68604	NOT11	25
9172233	NOT11_FAS68604	NOT11	127
9172234	NOT11_FAS68604	NOT11	102
9172235	NOT11_FAS68604	NOT11	28
9172236	NOT11_FAS68604	NOT11	74
9172237	NOT11_FAS68604	NOT11	129
9172238	NOT11_FAS68604	NOT11	142
9172239	NOT11_FAS68604	NOT11	298
9172240	NOT11_FAS68604	NOT11	94
9172241	NOT11_FAS68604	NOT11	54
9172242	NOT11_FAS68604	NOT11	80
9172243	NOT11_FAS68604	NOT11	78
9172244	NOT11_FAS68604	NOT11	89
9172245	NOT11_FAS68604	NOT11	36
9172246	NOT11_FAS68604	NOT11	129
9172247	NOT11_FAS68604	NOT11	160
9172248	NOT11_FAS68604	NOT11	227
9172249	NOT11_FAS68604	NOT11	41
9172250	NOT11_FAS68604	NOT11	121
9172251	NOT11_FAS68604	NOT11	104
9172252	NOT11_FAS68604	NOT11	87
9172253	NOT11_FAS68604	NOT11	59
9172254	NOT11_FAS68604	NOT11	114
9172255	NOT11_FAS68604	NOT11	75
9172256	NOT11_FAS68604	NOT11	71
9172257	NOT11_FAS68604	NOT11	84
9172258	NOT11_FAS68604	NOT11	54
9172259	NOT11_FAS68604	NOT11	216
9172260	NOT11_FAS68604	NOT11	88
9172261	NOT11_FAS68604	NOT11	100
9172262	NOT11_FAS68604	NOT11	17
9172263	NOT11_FAS68604	NOT11	174
9172264	NOT11_FAS68604	NOT11	181
9172265	NOT11_FAS68604	NOT11	214
9172266	NOT11_FAS68604	NOT11	34
9172267	NOT11_FAS68604	NOT11	110
9172268	NOT11_FAS68604	NOT11	26
9172269	NOT11_FAS68604	NOT11	45
9172270	NOT11_FAS68604	NOT11	34
9172271	NOT11_FAS68604	NOT11	39
9172272	NOT11_FAS68604	NOT11	68
9172273	NOT11_FAS68604	NOT11	110
9172274	NOT11_FAS68604	NOT11	25
9172275	NOT11_FAS68604	NOT11	62
9172276	NOT11_FAS68604	NOT11	130
9172277	NOT11_FAS68604	NOT11	83
9172278	NOT11_FAS68604	NOT11	159
9172279	NOT11_FAS68604	NOT11	32
9172280	NOT11_FAS68604	NOT11	46
9172281	NOT11_FAS68604	NOT11	90
9172282	NOT11_FAS68604	NOT11	75
9172283	NOT11_FAS68604	NOT11	107
9172284	NOT11_FAS68604	NOT11	60
9172285	NOT11_FAS68604	NOT11	70
9172286	NOT11_FAS68604	NOT11	143
9172287	NOT11_FAS68604	NOT11	37
9172288	NOT11_FAS68604	NOT11	76
9172289	NOT11_FAS68604	NOT11	166
9172290	NOT11_FAS68604	NOT11	208
9172291	NOT11_FAS68604	NOT11	43
9172292	NOT11_FAS68604	NOT11	159
9172293	NOT11_FAS68604	NOT11	180
9172294	NOT11_FAS68604	NOT11	87
9172295	NOT11_FAS68604	NOT11	59
9172296	NOT11_FAS68604	NOT11	44
9172297	NOT11_FAS68604	NOT11	88
9172298	NOT11_FAS68604	NOT11	190
9172299	NOT11_FAS68604	NOT11	120
9172300	NOT11_FAS68604	NOT11	76
9172301	NOT11_FAS68604	NOT11	66
9172302	NOT11_FAS68604	NOT11	54
9172303	NOT11_FAS68604	NOT11	163
9172304	NOT11_FAS68604	NOT11	127
9172305	NOT11_FAS68604	NOT11	88
9172306	NOT11_FAS68604	NOT11	138
9172307	NOT11_FAS68604	NOT11	115
9172308	NOT11_FAS68604	NOT11	83
9172309	NOT11_FAS68604	NOT11	37
9172310	NOT11_FAS68604	NOT11	72
9172311	NOT11_FAS68604	NOT11	67
9172312	NOT11_FAS68604	NOT11	196
9172313	NOT11_FAS68604	NOT11	77
9172314	NOT11_FAS68604	NOT11	175
9172315	NOT11_FAS68604	NOT11	78
9172316	NOT11_FAS68604	NOT11	119
9172317	NOT11_FAS68604	NOT11	99
9172318	NOT11_FAS68604	NOT11	124
9172319	NOT11_FAS68604	NOT11	268
9172320	NOT11_FAS68604	NOT11	93
9172321	NOT11_FAS68604	NOT11	151
9172322	NOT11_FAS68604	NOT11	49
9172323	NOT11_FAS68604	NOT11	111
9172324	NOT11_FAS68604	NOT11	114
9172325	NOT11_FAS68604	NOT11	75
9172326	NOT11_FAS68604	NOT11	105
9172327	NOT11_FAS68604	NOT11	143
9172328	NOT11_FAS68604	NOT11	132
9172329	NOT11_FAS68604	NOT11	67
9172330	NOT11_FAS68604	NOT11	20
9172331	NOT11_FAS68604	NOT11	25
9172332	NOT11_FAS68604	NOT11	90
9172333	NOT11_FAS68604	NOT11	135
9172334	NOT11_FAS68604	NOT11	45
9172335	NOT11_FAS68604	NOT11	110
9172336	NOT11_FAS68604	NOT11	53
9172337	NOT11_FAS68604	NOT11	43
9172338	NOT11_FAS68604	NOT11	100
9172339	NOT11_FAS68604	NOT11	150
9172340	NOT11_FAS68604	NOT11	21
9172341	NOT11_FAS68604	NOT11	50
9172342	NOT11_FAS68604	NOT11	104
9172343	NOT11_FAS68604	NOT11	72
9172344	NOT11_FAS68604	NOT11	42
9172345	NOT11_FAS68604	NOT11	36
9172346	NOT11_FAS68604	NOT11	85
9172347	NOT11_FAS68604	NOT11	171
9172348	NOT11_FAS68604	NOT11	193
9172349	NOT11_FAS68604	NOT11	57
9172350	NOT11_FAS68604	NOT11	232
9172351	NOT11_FAS68604	NOT11	34
9172352	NOT11_FAS68604	NOT11	56
9172353	NOT11_FAS68604	NOT11	115
9172354	NOT11_FAS68604	NOT11	101
9172355	NOT11_FAS68604	NOT11	184
9172356	NOT11_FAS68604	NOT11	187
9172357	NOT11_FAS68604	NOT11	115
9172358	NOT11_FAS68604	NOT11	20
9172359	NOT11_FAS68604	NOT11	43
9172360	NOT11_FAS68604	NOT11	20
9172361	NOT11_FAS68604	NOT11	43
9172362	NOT11_FAS68604	NOT11	60
9172363	NOT11_FAS68604	NOT11	140
9172364	NOT11_FAS68604	NOT11	46
9172365	NOT11_FAS68604	NOT11	112
9172366	NOT11_FAS68604	NOT11	248
9172367	NOT11_FAS68604	NOT11	101
9172368	NOT11_FAS68604	NOT11	18
9172369	NOT11_FAS68604	NOT11	45
9172370	NOT11_FAS68604	NOT11	140
9172371	NOT11_FAS68604	NOT11	124
9172372	NOT11_FAS68604	NOT11	80
9172373	NOT11_FAS68604	NOT11	22
9172374	NOT11_FAS68604	NOT11	146
9172375	NOT11_FAS68604	NOT11	82
9172376	NOT11_FAS68604	NOT11	28
9172377	NOT11_FAS68604	NOT11	25
9172378	NOT11_FAS68604	NOT11	127
9172379	NOT11_FAS68604	NOT11	102
9172380	NOT11_FAS68604	NOT11	28
9172381	NOT11_FAS68604	NOT11	74
9172382	NOT11_FAS68604	NOT11	129
9172383	NOT11_FAS68604	NOT11	142
9172384	NOT11_FAS68604	NOT11	298
9172385	NOT11_FAS68604	NOT11	94
9172386	NOT11_FAS68604	NOT11	54
9172387	NOT11_FAS68604	NOT11	80
9172388	NOT11_FAS68604	NOT11	78
9172389	NOT11_FAS68604	NOT11	89
9172390	NOT11_FAS68604	NOT11	36
9172391	NOT11_FAS68604	NOT11	129
9172392	NOT11_FAS68604	NOT11	160
9172393	NOT11_FAS68604	NOT11	227
9172394	NOT11_FAS68604	NOT11	41
9172395	NOT11_FAS68604	NOT11	121
9172396	NOT11_FAS68604	NOT11	104
9172397	NOT11_FAS68604	NOT11	87
9172398	NOT11_FAS68604	NOT11	59
9172399	NOT11_FAS68604	NOT11	114
9172400	NOT11_FAS68604	NOT11	75
9172401	NOT11_FAS68604	NOT11	71
9172402	NOT11_FAS68604	NOT11	84
9172403	NOT11_FAS68604	NOT11	54
9172404	NOT11_FAS68604	NOT11	216
9172405	NOT11_FAS68604	NOT11	88
9172406	NOT11_FAS68604	NOT11	100
9172407	NOT11_FAS68604	NOT11	17
9172408	NOT11_FAS68604	NOT11	174
9172409	NOT11_FAS68604	NOT11	181
9172410	NOT11_FAS68604	NOT11	214
9172411	NOT11_FAS68604	NOT11	34
9172412	NOT11_FAS68604	NOT11	110
9172413	NOT11_FAS68604	NOT11	26
9172414	NOT11_FAS68604	NOT11	45
9172415	NOT11_FAS68604	NOT11	34
9172416	NOT11_FAS68604	NOT11	39
9172417	NOT11_FAS68604	NOT11	68
9172418	NOT11_FAS68604	NOT11	110
9172419	NOT11_FAS68604	NOT11	25
9172420	NOT11_FAS68604	NOT11	62
9172421	NOT11_FAS68604	NOT11	130
9172422	NOT11_FAS68604	NOT11	83
9172423	NOT11_FAS68604	NOT11	159
9172424	NOT11_FAS68604	NOT11	32
9172425	NOT11_FAS68604	NOT11	46
9172426	NOT11_FAS68604	NOT11	90
9172427	NOT11_FAS68604	NOT11	75
9172428	NOT11_FAS68604	NOT11	107
9172429	NOT11_FAS68604	NOT11	60
9172430	NOT11_FAS68604	NOT11	70
9172431	NOT11_FAS68604	NOT11	143
9172432	NOT11_FAS68604	NOT11	37
9172433	NOT11_FAS68604	NOT11	76
9172434	NOT11_FAS68604	NOT11	166
9172435	NOT11_FAS68604	NOT11	208
9172436	NOT11_FAS68604	NOT11	43
9172437	NOT11_FAS68604	NOT11	159
9172438	NOT11_FAS68604	NOT11	180
9172439	NOT11_FAS68604	NOT11	87
9172440	NOT11_FAS68604	NOT11	59
9172441	NOT11_FAS68604	NOT11	44
9172442	NOT11_FAS68604	NOT11	88
9172443	NOT11_FAS68604	NOT11	190
9172444	NOT11_FAS68604	NOT11	120
9172445	NOT11_FAS68604	NOT11	76
9172446	NOT11_FAS68604	NOT11	66
9172447	NOT11_FAS68604	NOT11	54
9172448	NOT11_FAS68604	NOT11	163
9172449	NOT11_FAS68604	NOT11	127
9172450	NOT11_FAS68604	NOT11	88
9172451	NOT11_FAS68604	NOT11	138
9172452	NOT11_FAS68604	NOT11	115
9172453	NOT11_FAS68604	NOT11	83
9172454	NOT11_FAS68604	NOT11	37
9172455	NOT11_FAS68604	NOT11	72
9172456	NOT11_FAS68604	NOT11	67
9172457	NOT11_FAS68604	NOT11	196
9172458	NOT11_FAS68604	NOT11	77
9172459	NOT11_FAS68604	NOT11	175
9172460	NOT11_FAS68604	NOT11	78
9172461	NOT11_FAS68604	NOT11	119
9172462	NOT11_FAS68604	NOT11	99
9172463	NOT11_FAS68604	NOT11	124
9172464	NOT11_FAS68604	NOT11	268
9172465	NOT11_FAS68604	NOT11	93
9172466	NOT11_FAS68604	NOT11	151
9172467	NOT11_FAS68604	NOT11	49
9172468	NOT11_FAS68604	NOT11	111
9172469	NOT11_FAS68604	NOT11	114
9172470	NOT11_FAS68604	NOT11	75
9172471	NOT11_FAS68604	NOT11	105
9172472	NOT11_FAS68604	NOT11	143
9172473	NOT11_FAS68604	NOT11	132
9172474	NOT11_FAS68604	NOT11	67
9172475	NOT11_FAS68604	NOT11	20
9172476	NOT11_FAS68604	NOT11	25
9172477	NOT11_FAS68604	NOT11	90
9172478	NOT11_FAS68604	NOT11	135
9172479	NOT11_FAS68604	NOT11	45
9172480	NOT11_FAS68604	NOT11	110
9172481	NOT11_FAS68604	NOT11	53
9172482	NOT11_FAS68604	NOT11	43
9172483	NOT11_FAS68604	NOT11	100
9172484	NOT11_FAS68604	NOT11	150
9172485	NOT11_FAS68604	NOT11	21
9172486	NOT11_FAS68604	NOT11	50
9172487	NOT11_FAS68604	NOT11	104
9172488	NOT11_FAS68604	NOT11	72
9172489	NOT11_FAS68604	NOT11	42
9172490	NOT11_FAS68604	NOT11	36
9172491	NOT11_FAS68604	NOT11	85
9172492	NOT11_FAS68604	NOT11	104
9172493	NOT11_FAS68604	NOT11	122
9172494	NOT11_FAS68604	NOT11	39
9172495	NOT11_FAS68604	NOT11	83
9172496	NOT11_FAS68604	NOT11	155
9172497	NOT11_FAS68604	NOT11	106
9172498	NOT11_FAS68604	NOT11	244
9172499	NOT11_FAS68604	NOT11	104
9172500	NOT11_FAS68604	NOT11	85
9172501	NOT11_FAS68604	NOT11	241
9172502	NOT11_FAS68604	NOT11	97
9172503	NOT11_FAS68604	NOT11	122
9172504	NOT11_FAS68604	NOT11	39
9172505	NOT11_FAS68604	NOT11	83
9172506	NOT11_FAS68604	NOT11	155
9172507	NOT11_FAS68604	NOT11	106
9172508	NOT11_FAS68604	NOT11	244
9172509	NOT11_FAS68604	NOT11	104
9172510	NOT11_FAS68604	NOT11	85
9172511	NOT11_FAS68604	NOT11	241
9172512	NOT11_FAS68604	NOT11	97
9172513	NOT11_FAS68604	NOT11	9
9172514	NOT11_FAS68604	NOT11	189
9172515	NOT11_FAS68604	NOT11	136
9172516	NOT11_FAS68604	NOT11	270
9172517	NOT11_FAS68604	NOT11	228
9172518	NOT11_FAS68604	NOT11	296
9172519	NOT11_FAS68604	NOT11	206
9172520	NOT11_FAS68604	NOT11	112
9172521	NOT11_FAS68604	NOT11	149
9172522	NOT11_FAS68604	NOT11	137
9172523	NOT11_FAS68604	NOT11	231
9172524	NOT11_FAS68604	NOT11	227
9172525	NOT11_FAS68604	NOT11	9
9172526	NOT11_FAS68604	NOT11	189
9172527	NOT11_FAS68604	NOT11	136
9172528	NOT11_FAS68604	NOT11	270
9172529	NOT11_FAS68604	NOT11	228
9172530	NOT11_FAS68604	NOT11	296
9172531	NOT11_FAS68604	NOT11	206
9172532	NOT11_FAS68604	NOT11	112
9172533	NOT11_FAS68604	NOT11	149
9172534	NOT11_FAS68604	NOT11	137
9172535	NOT11_FAS68604	NOT11	231
9172536	NOT11_FAS68604	NOT11	227
9172537	NOT11_FAS68604	NOT11	9
9172538	NOT11_FAS68604	NOT11	189
9172539	NOT11_FAS68604	NOT11	136
9172540	NOT11_FAS68604	NOT11	270
9172541	NOT11_FAS68604	NOT11	228
9172542	NOT11_FAS68604	NOT11	296
9172543	NOT11_FAS68604	NOT11	206
9172544	NOT11_FAS68604	NOT11	112
9172545	NOT11_FAS68604	NOT11	112
9172546	NOT11_FAS68604	NOT11	149
9172547	NOT11_FAS68604	NOT11	137
9172548	NOT11_FAS68604	NOT11	231
9172549	NOT11_FAS68604	NOT11	227
9172550	NOT11_FAS68604	NOT11	136
9172551	NOT11_FAS68604	NOT11	9
9172552	NOT11_FAS68604	NOT11	189
9172553	NOT11_FAS68604	NOT11	270
9172554	NOT11_FAS68604	NOT11	228
9172555	NOT11_FAS68604	NOT11	296
9172556	NOT11_FAS68604	NOT11	206
9172557	NOT11_FAS68604	NOT11	112
9172558	NOT11_FAS68604	NOT11	149
9172559	NOT11_FAS68604	NOT11	137
9172560	NOT11_FAS68604	NOT11	231
9172561	NOT11_FAS68604	NOT11	227
9172562	NOT11_FAS68604	NOT11	206
9172563	NOT11_FAS68604	NOT11	112
9172564	NOT11_FAS68604	NOT11	112
9172565	NOT11_FAS68604	NOT11	149
9172566	NOT11_FAS68604	NOT11	137
9172567	NOT11_FAS68604	NOT11	231
9172568	NOT11_FAS68604	NOT11	227
9172569	NOT11_FAS68604	NOT11	227
9172570	NOT11_FAS68604	NOT11	127
9172571	NOT11_FAS68604	NOT11	200
9172572	NOT11_FAS68604	NOT11	104
9172573	NOT11_FAS68604	NOT11	147
9172574	NOT11_FAS68604	NOT11	107
9172575	NOT11_FAS68604	NOT11	121
9172576	NOT11_FAS68604	NOT11	171
9172577	NOT11_FAS68604	NOT11	83
9172578	NOT11_FAS68604	NOT11	136
9172579	NOT11_FAS68604	NOT11	186
9172580	NOT11_FAS68604	NOT11	143
9172581	NOT11_FAS68604	NOT11	118
9172582	NOT11_FAS68604	NOT11	96
9172583	NOT11_FAS68604	NOT11	75
9172584	NOT11_FAS68604	NOT11	134
9172585	NOT11_FAS68604	NOT11	125
9172586	NOT11_FAS68604	NOT11	177
9172587	NOT11_FAS68604	NOT11	134
9172588	NOT11_FAS68604	NOT11	102
9172589	NOT11_FAS68604	NOT11	241
9172590	NOT11_FAS68604	NOT11	129
9172591	NOT11_FAS68604	NOT11	107
9172592	NOT11_FAS68604	NOT11	78
9172593	NOT11_FAS68604	NOT11	121
9172594	NOT11_FAS68604	NOT11	239
9172595	NOT11_FAS68604	NOT11	82
9172596	NOT11_FAS68604	NOT11	148
9172597	NOT11_FAS68604	NOT11	96
9172598	NOT11_FAS68604	NOT11	83
9172599	NOT11_FAS68604	NOT11	171
9172600	NOT11_FAS68604	NOT11	118
9172601	NOT11_FAS68604	NOT11	136
9172602	NOT11_FAS68604	NOT11	223
9172603	NOT11_FAS68604	NOT11	75
9172604	NOT11_FAS68604	NOT11	200
9172605	NOT11_FAS68604	NOT11	121
9172606	NOT11_FAS68604	NOT11	107
9172607	NOT11_FAS68604	NOT11	143
9172608	NOT11_FAS68604	NOT11	248
9172609	NOT11_FAS68604	NOT11	177
9172610	NOT11_FAS68604	NOT11	102
9172611	NOT11_FAS68604	NOT11	134
9172612	NOT11_FAS68604	NOT11	241
9172613	NOT11_FAS68604	NOT11	129
9172614	NOT11_FAS68604	NOT11	107
9172615	NOT11_FAS68604	NOT11	78
9172616	NOT11_FAS68604	NOT11	121
9172617	NOT11_FAS68604	NOT11	239
9172618	NOT11_FAS68604	NOT11	82
9172619	NOT11_FAS68604	NOT11	148
9172620	NOT11_FAS68604	NOT11	88
9172621	NOT11_FAS68604	NOT11	88
9172622	NOT11_FAS68604	NOT11	88
9172623	NOT11_FAS68604	NOT11	231
9172624	NOT11_FAS68604	NOT11	171
9172625	NOT11_FAS68604	NOT11	255
9172626	NOT11_FAS68604	NOT11	191
9172627	NOT11_FAS68604	NOT11	231
9172628	NOT11_FAS68604	NOT11	171
9172629	NOT11_FAS68604	NOT11	255
9172630	NOT11_FAS68604	NOT11	191
9172631	NOT11_FAS68604	NOT11	231
9172632	NOT11_FAS68604	NOT11	171
9172633	NOT11_FAS68604	NOT11	255
9172634	NOT11_FAS68604	NOT11	191
9172635	NOT11_FAS68604	NOT11	191
9172636	NOT11_FAS68604	NOT11	171
9172637	NOT11_FAS68604	NOT11	240
9172638	NOT11_FAS68604	NOT11	107
9172639	NOT11_FAS68604	NOT11	103
9172640	NOT11_FAS68604	NOT11	89
9172641	NOT11_FAS68604	NOT11	136
9172642	NOT11_FAS68604	NOT11	124
9172643	NOT11_FAS68604	NOT11	110
9172644	NOT11_FAS68604	NOT11	76
9172645	NOT11_FAS68604	NOT11	103
9172646	NOT11_FAS68604	NOT11	89
9172647	NOT11_FAS68604	NOT11	136
9172648	NOT11_FAS68604	NOT11	107
9172649	NOT11_FAS68604	NOT11	240
9172650	NOT11_FAS68604	NOT11	124
9172651	NOT11_FAS68604	NOT11	110
9172652	NOT11_FAS68604	NOT11	76
9172653	NOT11_FAS68604	NOT11	103
9172654	NOT11_FAS68604	NOT11	89
9172655	NOT11_FAS68604	NOT11	136
9172656	NOT11_FAS68604	NOT11	107
9172657	NOT11_FAS68604	NOT11	240
9172658	NOT11_FAS68604	NOT11	124
9172659	NOT11_FAS68604	NOT11	110
9172660	NOT11_FAS68604	NOT11	76
9172661	NOT11_FAS68604	NOT11	124
9172662	NOT11_FAS68604	NOT11	76
9172663	NOT11_FAS68604	NOT11	76
9172664	NOT11_FAS68604	NOT11	26
9172665	NOT11_FAS68604	NOT11	150
9172666	NOT11_FAS68604	NOT11	213
9172667	NOT11_FAS68604	NOT11	42
9172668	NOT11_FAS68604	NOT11	97
9172669	NOT11_FAS68604	NOT11	106
9172670	NOT11_FAS68604	NOT11	165
9172671	NOT11_FAS68604	NOT11	54
9172672	NOT11_FAS68604	NOT11	38
9172673	NOT11_FAS68604	NOT11	45
9172674	NOT11_FAS68604	NOT11	190
9172675	NOT11_FAS68604	NOT11	159
9172676	NOT11_FAS68604	NOT11	131
9172677	NOT11_FAS68604	NOT11	136
9172678	NOT11_FAS68604	NOT11	50
9172679	NOT11_FAS68604	NOT11	114
9172680	NOT11_FAS68604	NOT11	96
9172681	NOT11_FAS68604	NOT11	188
9172682	NOT11_FAS68604	NOT11	80
9172683	NOT11_FAS68604	NOT11	91
9172684	NOT11_FAS68604	NOT11	351
9172685	NOT11_FAS68604	NOT11	103
9172686	NOT11_FAS68604	NOT11	96
9172687	NOT11_FAS68604	NOT11	190
9172688	NOT11_FAS68604	NOT11	154
9172689	NOT11_FAS68604	NOT11	77
9172690	NOT11_FAS68604	NOT11	114
9172691	NOT11_FAS68604	NOT11	112
9172692	NOT11_FAS68604	NOT11	72
9172693	NOT11_FAS68604	NOT11	46
9172694	NOT11_FAS68604	NOT11	69
9172695	NOT11_FAS68604	NOT11	79
9172696	NOT11_FAS68604	NOT11	104
9172697	NOT11_FAS68604	NOT11	103
9172698	NOT11_FAS68604	NOT11	141
9172699	NOT11_FAS68604	NOT11	26
9172700	NOT11_FAS68604	NOT11	162
9172701	NOT11_FAS68604	NOT11	20
9172702	NOT11_FAS68604	NOT11	59
9172703	NOT11_FAS68604	NOT11	51
9172704	NOT11_FAS68604	NOT11	60
9172705	NOT11_FAS68604	NOT11	201
9172706	NOT11_FAS68604	NOT11	190
9172707	NOT11_FAS68604	NOT11	121
9172708	NOT11_FAS68604	NOT11	76
9172709	NOT11_FAS68604	NOT11	175
9172710	NOT11_FAS68604	NOT11	178
9172711	NOT11_FAS68604	NOT11	172
9172712	NOT11_FAS68604	NOT11	122
9172713	NOT11_FAS68604	NOT11	70
9172714	NOT11_FAS68604	NOT11	76
9172715	NOT11_FAS68604	NOT11	174
9172716	NOT11_FAS68604	NOT11	23
9172717	NOT11_FAS68604	NOT11	88
9172718	NOT11_FAS68604	NOT11	63
9172719	NOT11_FAS68604	NOT11	11
9172720	NOT11_FAS68604	NOT11	38
9172721	NOT11_FAS68604	NOT11	176
9172722	NOT11_FAS68604	NOT11	121
9172723	NOT11_FAS68604	NOT11	183
9172724	NOT11_FAS68604	NOT11	125
9172725	NOT11_FAS68604	NOT11	123
9172726	NOT11_FAS68604	NOT11	78
9172727	NOT11_FAS68604	NOT11	173
9172728	NOT11_FAS68604	NOT11	85
9172729	NOT11_FAS68604	NOT11	131
9172730	NOT11_FAS68604	NOT11	121
9172731	NOT11_FAS68604	NOT11	16
9172732	NOT11_FAS68604	NOT11	109
9172733	NOT11_FAS68604	NOT11	152
9172734	NOT11_FAS68604	NOT11	110
9172735	NOT11_FAS68604	NOT11	8
9172736	NOT11_FAS68604	NOT11	148
9172737	NOT11_FAS68604	NOT11	58
9172738	NOT11_FAS68604	NOT11	79
9172739	NOT11_FAS68604	NOT11	95
9172740	NOT11_FAS68604	NOT11	130
9172741	NOT11_FAS68604	NOT11	91
9172742	NOT11_FAS68604	NOT11	82
9172743	NOT11_FAS68604	NOT11	129
9172744	NOT11_FAS68604	NOT11	110
9172745	NOT11_FAS68604	NOT11	50
9172746	NOT11_FAS68604	NOT11	137
9172747	NOT11_FAS68604	NOT11	58
9172748	NOT11_FAS68604	NOT11	60
9172749	NOT11_FAS68604	NOT11	80
9172750	NOT11_FAS68604	NOT11	110
9172751	NOT11_FAS68604	NOT11	219
9172752	NOT11_FAS68604	NOT11	52
9172753	NOT11_FAS68604	NOT11	29
9172754	NOT11_FAS68604	NOT11	190
9172755	NOT11_FAS68604	NOT11	188
9172756	NOT11_FAS68604	NOT11	110
9172757	NOT11_FAS68604	NOT11	67
9172758	NOT11_FAS68604	NOT11	81
9172759	NOT11_FAS68604	NOT11	102
9172760	NOT11_FAS68604	NOT11	88
9172761	NOT11_FAS68604	NOT11	184
9172762	NOT11_FAS68604	NOT11	118
9172763	NOT11_FAS68604	NOT11	75
9172764	NOT11_FAS68604	NOT11	191
9172765	NOT11_FAS68604	NOT11	50
9172766	NOT11_FAS68604	NOT11	120
9172767	NOT11_FAS68604	NOT11	170
9172768	NOT11_FAS68604	NOT11	58
9172769	NOT11_FAS68604	NOT11	70
9172770	NOT11_FAS68604	NOT11	147
9172771	NOT11_FAS68604	NOT11	124
9172772	NOT11_FAS68604	NOT11	56
9172773	NOT11_FAS68604	NOT11	36
9172774	NOT11_FAS68604	NOT11	49
9172775	NOT11_FAS68604	NOT11	157
9172776	NOT11_FAS68604	NOT11	73
9172777	NOT11_FAS68604	NOT11	158
9172778	NOT11_FAS68604	NOT11	150
9172779	NOT11_FAS68604	NOT11	34
9172780	NOT11_FAS68604	NOT11	276
9172781	NOT11_FAS68604	NOT11	34
9172782	NOT11_FAS68604	NOT11	121
9172783	NOT11_FAS68604	NOT11	75
9172784	NOT11_FAS68604	NOT11	72
9172785	NOT11_FAS68604	NOT11	206
9172786	NOT11_FAS68604	NOT11	42
9172787	NOT11_FAS68604	NOT11	113
9172788	NOT11_FAS68604	NOT11	131
9172789	NOT11_FAS68604	NOT11	99
9172790	NOT11_FAS68604	NOT11	11
9172791	NOT11_FAS68604	NOT11	98
9172792	NOT11_FAS68604	NOT11	88
9172793	NOT11_FAS68604	NOT11	205
9172794	NOT11_FAS68604	NOT11	125
9172795	NOT11_FAS68604	NOT11	82
9172796	NOT11_FAS68604	NOT11	110
9172797	NOT11_FAS68604	NOT11	89
9172798	NOT11_FAS68604	NOT11	128
9172799	NOT11_FAS68604	NOT11	71
9172800	NOT11_FAS68604	NOT11	188
9172801	NOT11_FAS68604	NOT11	180
9172802	NOT11_FAS68604	NOT11	49
9172803	NOT11_FAS68604	NOT11	50
9172804	NOT11_FAS68604	NOT11	94
9172805	NOT11_FAS68604	NOT11	189
9172806	NOT11_FAS68604	NOT11	217
9172807	NOT11_FAS68604	NOT11	101
9172808	NOT11_FAS68604	NOT11	163
9172809	NOT11_FAS68604	NOT11	29
9172810	NOT11_FAS68604	NOT11	136
9172811	NOT11_FAS68604	NOT11	34
9172812	NOT11_FAS68604	NOT11	122
9172813	NOT11_FAS68604	NOT11	106
9172814	NOT11_FAS68604	NOT11	127
9172815	NOT11_FAS68604	NOT11	68
9172816	NOT11_FAS68604	NOT11	121
9172817	NOT11_FAS68604	NOT11	48
9172818	NOT11_FAS68604	NOT11	76
9172819	NOT11_FAS68604	NOT11	59
9172820	NOT11_FAS68604	NOT11	178
9172821	NOT11_FAS68604	NOT11	95
9172822	NOT11_FAS68604	NOT11	110
9172823	NOT11_FAS68604	NOT11	80
9172824	NOT11_FAS68604	NOT11	26
9172825	NOT11_FAS68604	NOT11	190
9172826	NOT11_FAS68604	NOT11	102
9172827	NOT11_FAS68604	NOT11	136
9172828	NOT11_FAS68604	NOT11	276
9172829	NOT11_FAS68604	NOT11	121
9172830	NOT11_FAS68604	NOT11	50
9172831	NOT11_FAS68604	NOT11	101
9172832	NOT11_FAS68604	NOT11	172
9172833	NOT11_FAS68604	NOT11	122
9172834	NOT11_FAS68604	NOT11	106
9172835	NOT11_FAS68604	NOT11	165
9172836	NOT11_FAS68604	NOT11	54
9172837	NOT11_FAS68604	NOT11	45
9172838	NOT11_FAS68604	NOT11	190
9172839	NOT11_FAS68604	NOT11	70
9172840	NOT11_FAS68604	NOT11	121
9172841	NOT11_FAS68604	NOT11	114
9172842	NOT11_FAS68604	NOT11	188
9172843	NOT11_FAS68604	NOT11	91
9172844	NOT11_FAS68604	NOT11	76
9172845	NOT11_FAS68604	NOT11	59
9172846	NOT11_FAS68604	NOT11	76
9172847	NOT11_FAS68604	NOT11	190
9172848	NOT11_FAS68604	NOT11	154
9172849	NOT11_FAS68604	NOT11	77
9172850	NOT11_FAS68604	NOT11	72
9172851	NOT11_FAS68604	NOT11	51
9172852	NOT11_FAS68604	NOT11	60
9172853	NOT11_FAS68604	NOT11	69
9172854	NOT11_FAS68604	NOT11	175
9172855	NOT11_FAS68604	NOT11	178
9172856	NOT11_FAS68604	NOT11	103
9172857	NOT11_FAS68604	NOT11	141
9172858	NOT11_FAS68604	NOT11	38
9172859	NOT11_FAS68604	NOT11	174
9172860	NOT11_FAS68604	NOT11	23
9172861	NOT11_FAS68604	NOT11	11
9172862	NOT11_FAS68604	NOT11	176
9172863	NOT11_FAS68604	NOT11	213
9172864	NOT11_FAS68604	NOT11	42
9172865	NOT11_FAS68604	NOT11	121
9172866	NOT11_FAS68604	NOT11	97
9172867	NOT11_FAS68604	NOT11	183
9172868	NOT11_FAS68604	NOT11	125
9172869	NOT11_FAS68604	NOT11	123
9172870	NOT11_FAS68604	NOT11	173
9172871	NOT11_FAS68604	NOT11	85
9172872	NOT11_FAS68604	NOT11	131
9172873	NOT11_FAS68604	NOT11	121
9172874	NOT11_FAS68604	NOT11	16
9172875	NOT11_FAS68604	NOT11	109
9172876	NOT11_FAS68604	NOT11	152
9172877	NOT11_FAS68604	NOT11	110
9172878	NOT11_FAS68604	NOT11	148
9172879	NOT11_FAS68604	NOT11	131
9172880	NOT11_FAS68604	NOT11	95
9172881	NOT11_FAS68604	NOT11	130
9172882	NOT11_FAS68604	NOT11	91
9172883	NOT11_FAS68604	NOT11	96
9172884	NOT11_FAS68604	NOT11	82
9172885	NOT11_FAS68604	NOT11	129
9172886	NOT11_FAS68604	NOT11	110
9172887	NOT11_FAS68604	NOT11	137
9172888	NOT11_FAS68604	NOT11	58
9172889	NOT11_FAS68604	NOT11	114
9172890	NOT11_FAS68604	NOT11	112
9172891	NOT11_FAS68604	NOT11	60
9172892	NOT11_FAS68604	NOT11	110
9172893	NOT11_FAS68604	NOT11	219
9172894	NOT11_FAS68604	NOT11	46
9172895	NOT11_FAS68604	NOT11	79
9172896	NOT11_FAS68604	NOT11	26
9172897	NOT11_FAS68604	NOT11	201
9172898	NOT11_FAS68604	NOT11	190
9172899	NOT11_FAS68604	NOT11	188
9172900	NOT11_FAS68604	NOT11	110
9172901	NOT11_FAS68604	NOT11	67
9172902	NOT11_FAS68604	NOT11	102
9172903	NOT11_FAS68604	NOT11	88
9172904	NOT11_FAS68604	NOT11	184
9172905	NOT11_FAS68604	NOT11	351
9172906	NOT11_FAS68604	NOT11	118
9172907	NOT11_FAS68604	NOT11	50
9172908	NOT11_FAS68604	NOT11	120
9172909	NOT11_FAS68604	NOT11	170
9172910	NOT11_FAS68604	NOT11	58
9172911	NOT11_FAS68604	NOT11	70
9172912	NOT11_FAS68604	NOT11	147
9172913	NOT11_FAS68604	NOT11	124
9172914	NOT11_FAS68604	NOT11	56
9172915	NOT11_FAS68604	NOT11	36
9172916	NOT11_FAS68604	NOT11	49
9172917	NOT11_FAS68604	NOT11	157
9172918	NOT11_FAS68604	NOT11	73
9172919	NOT11_FAS68604	NOT11	136
9172920	NOT11_FAS68604	NOT11	80
9172921	NOT11_FAS68604	NOT11	158
9172922	NOT11_FAS68604	NOT11	150
9172923	NOT11_FAS68604	NOT11	34
9172924	NOT11_FAS68604	NOT11	276
9172925	NOT11_FAS68604	NOT11	34
9172926	NOT11_FAS68604	NOT11	121
9172927	NOT11_FAS68604	NOT11	104
9172928	NOT11_FAS68604	NOT11	75
9172929	NOT11_FAS68604	NOT11	72
9172930	NOT11_FAS68604	NOT11	206
9172931	NOT11_FAS68604	NOT11	42
9172932	NOT11_FAS68604	NOT11	113
9172933	NOT11_FAS68604	NOT11	103
9172934	NOT11_FAS68604	NOT11	131
9172935	NOT11_FAS68604	NOT11	11
9172936	NOT11_FAS68604	NOT11	98
9172937	NOT11_FAS68604	NOT11	88
9172938	NOT11_FAS68604	NOT11	205
9172939	NOT11_FAS68604	NOT11	125
9172940	NOT11_FAS68604	NOT11	82
9172941	NOT11_FAS68604	NOT11	110
9172942	NOT11_FAS68604	NOT11	89
9172943	NOT11_FAS68604	NOT11	128
9172944	NOT11_FAS68604	NOT11	71
9172945	NOT11_FAS68604	NOT11	188
9172946	NOT11_FAS68604	NOT11	49
9172947	NOT11_FAS68604	NOT11	50
9172948	NOT11_FAS68604	NOT11	189
9172949	NOT11_FAS68604	NOT11	217
9172950	NOT11_FAS68604	NOT11	101
9172951	NOT11_FAS68604	NOT11	122
9172952	NOT11_FAS68604	NOT11	106
9172953	NOT11_FAS68604	NOT11	127
9172954	NOT11_FAS68604	NOT11	184
9172955	NOT11_FAS68604	NOT11	92
9172956	NOT11_FAS68604	NOT11	91
9172957	NOT11_FAS68604	NOT11	154
9172958	NOT11_FAS68604	NOT11	149
9172959	NOT11_FAS68604	NOT11	172
9172960	NOT11_FAS68604	NOT11	122
9172961	NOT11_FAS68604	NOT11	106
9172962	NOT11_FAS68604	NOT11	165
9172963	NOT11_FAS68604	NOT11	54
9172964	NOT11_FAS68604	NOT11	38
9172965	NOT11_FAS68604	NOT11	174
9172966	NOT11_FAS68604	NOT11	190
9172967	NOT11_FAS68604	NOT11	70
9172968	NOT11_FAS68604	NOT11	23
9172969	NOT11_FAS68604	NOT11	121
9172970	NOT11_FAS68604	NOT11	114
9172971	NOT11_FAS68604	NOT11	91
9172972	NOT11_FAS68604	NOT11	76
9172973	NOT11_FAS68604	NOT11	190
9172974	NOT11_FAS68604	NOT11	154
9172975	NOT11_FAS68604	NOT11	77
9172976	NOT11_FAS68604	NOT11	72
9172977	NOT11_FAS68604	NOT11	51
9172978	NOT11_FAS68604	NOT11	60
9172979	NOT11_FAS68604	NOT11	69
9172980	NOT11_FAS68604	NOT11	175
9172981	NOT11_FAS68604	NOT11	178
9172982	NOT11_FAS68604	NOT11	103
9172983	NOT11_FAS68604	NOT11	141
9172984	NOT11_FAS68604	NOT11	11
9172985	NOT11_FAS68604	NOT11	176
9172986	NOT11_FAS68604	NOT11	213
9172987	NOT11_FAS68604	NOT11	42
9172988	NOT11_FAS68604	NOT11	121
9172989	NOT11_FAS68604	NOT11	97
9172990	NOT11_FAS68604	NOT11	183
9172991	NOT11_FAS68604	NOT11	125
9172992	NOT11_FAS68604	NOT11	123
9172993	NOT11_FAS68604	NOT11	173
9172994	NOT11_FAS68604	NOT11	85
9172995	NOT11_FAS68604	NOT11	131
9172996	NOT11_FAS68604	NOT11	121
9172997	NOT11_FAS68604	NOT11	16
9172998	NOT11_FAS68604	NOT11	109
9172999	NOT11_FAS68604	NOT11	152
9173000	NOT11_FAS68604	NOT11	110
9173001	NOT11_FAS68604	NOT11	148
9173002	NOT11_FAS68604	NOT11	131
9173003	NOT11_FAS68604	NOT11	95
9173004	NOT11_FAS68604	NOT11	130
9173005	NOT11_FAS68604	NOT11	91
9173006	NOT11_FAS68604	NOT11	96
9173007	NOT11_FAS68604	NOT11	82
9173008	NOT11_FAS68604	NOT11	129
9173009	NOT11_FAS68604	NOT11	110
9173010	NOT11_FAS68604	NOT11	137
9173011	NOT11_FAS68604	NOT11	58
9173012	NOT11_FAS68604	NOT11	114
9173013	NOT11_FAS68604	NOT11	112
9173014	NOT11_FAS68604	NOT11	60
9173015	NOT11_FAS68604	NOT11	110
9173016	NOT11_FAS68604	NOT11	219
9173017	NOT11_FAS68604	NOT11	46
9173018	NOT11_FAS68604	NOT11	79
9173019	NOT11_FAS68604	NOT11	26
9173020	NOT11_FAS68604	NOT11	201
9173021	NOT11_FAS68604	NOT11	190
9173022	NOT11_FAS68604	NOT11	188
9173023	NOT11_FAS68604	NOT11	110
9173024	NOT11_FAS68604	NOT11	67
9173025	NOT11_FAS68604	NOT11	102
9173026	NOT11_FAS68604	NOT11	88
9173027	NOT11_FAS68604	NOT11	59
9173028	NOT11_FAS68604	NOT11	184
9173029	NOT11_FAS68604	NOT11	351
9173030	NOT11_FAS68604	NOT11	118
9173031	NOT11_FAS68604	NOT11	50
9173032	NOT11_FAS68604	NOT11	120
9173033	NOT11_FAS68604	NOT11	170
9173034	NOT11_FAS68604	NOT11	58
9173035	NOT11_FAS68604	NOT11	70
9173036	NOT11_FAS68604	NOT11	147
9173037	NOT11_FAS68604	NOT11	124
9173038	NOT11_FAS68604	NOT11	45
9173039	NOT11_FAS68604	NOT11	56
9173040	NOT11_FAS68604	NOT11	36
9173041	NOT11_FAS68604	NOT11	49
9173042	NOT11_FAS68604	NOT11	157
9173043	NOT11_FAS68604	NOT11	73
9173044	NOT11_FAS68604	NOT11	136
9173045	NOT11_FAS68604	NOT11	188
9173046	NOT11_FAS68604	NOT11	80
9173047	NOT11_FAS68604	NOT11	158
9173048	NOT11_FAS68604	NOT11	150
9173049	NOT11_FAS68604	NOT11	34
9173050	NOT11_FAS68604	NOT11	276
9173051	NOT11_FAS68604	NOT11	34
9173052	NOT11_FAS68604	NOT11	121
9173053	NOT11_FAS68604	NOT11	104
9173054	NOT11_FAS68604	NOT11	75
9173055	NOT11_FAS68604	NOT11	72
9173056	NOT11_FAS68604	NOT11	206
9173057	NOT11_FAS68604	NOT11	42
9173058	NOT11_FAS68604	NOT11	113
9173059	NOT11_FAS68604	NOT11	103
9173060	NOT11_FAS68604	NOT11	131
9173061	NOT11_FAS68604	NOT11	76
9173062	NOT11_FAS68604	NOT11	11
9173063	NOT11_FAS68604	NOT11	98
9173064	NOT11_FAS68604	NOT11	88
9173065	NOT11_FAS68604	NOT11	205
9173066	NOT11_FAS68604	NOT11	125
9173067	NOT11_FAS68604	NOT11	82
9173068	NOT11_FAS68604	NOT11	110
9173069	NOT11_FAS68604	NOT11	89
9173070	NOT11_FAS68604	NOT11	128
9173071	NOT11_FAS68604	NOT11	71
9173072	NOT11_FAS68604	NOT11	188
9173073	NOT11_FAS68604	NOT11	49
9173074	NOT11_FAS68604	NOT11	50
9173075	NOT11_FAS68604	NOT11	189
9173076	NOT11_FAS68604	NOT11	217
9173077	NOT11_FAS68604	NOT11	101
9173078	NOT11_FAS68604	NOT11	122
9173079	NOT11_FAS68604	NOT11	106
9173080	NOT11_FAS68604	NOT11	127
9173081	NOT11_FAS68604	NOT11	178
9173082	NOT11_FAS68604	NOT11	121
9173083	NOT11_FAS68604	NOT11	184
9173084	NOT11_FAS68604	NOT11	92
9173085	NOT11_FAS68604	NOT11	91
9173086	NOT11_FAS68604	NOT11	154
9173087	NOT11_FAS68604	NOT11	149
9173088	NOT11_FAS68604	NOT11	248
9173089	NOT11_FAS68604	NOT11	250
9173090	NOT11_FAS68604	NOT11	250
9173091	NOT11_FAS68604	NOT11	248
9173092	NOT11_FAS68604	NOT11	250
9173093	NOT11_FAS68604	NOT11	250
9173094	NOT11_FAS68604	NOT11	250
9173095	NOT11_FAS68604	NOT11	92
9173096	NOT11_FAS68604	NOT11	154
9173097	NOT11_FAS68604	NOT11	184
9173098	NOT11_FAS68604	NOT11	92
9173099	NOT11_FAS68604	NOT11	91
9173100	NOT11_FAS68604	NOT11	149
9173101	NOT11_FAS68604	NOT11	184
9173102	NOT11_FAS68604	NOT11	92
9173103	NOT11_FAS68604	NOT11	154
9173104	NOT11_FAS68604	NOT11	91
9173105	NOT11_FAS68604	NOT11	149
9173106	NOT11_FAS68604	NOT11	184
9173107	NOT11_FAS68604	NOT11	92
9173108	NOT11_FAS68604	NOT11	91
9173109	NOT11_FAS68604	NOT11	154
9173110	NOT11_FAS68604	NOT11	149
9173111	NOT11_FAS68604	NOT11	118
9173112	NOT11_FAS68604	NOT11	8
9173113	NOT11_FAS68604	NOT11	246
9173114	NOT11_FAS68604	NOT11	246
9173115	NOT11_FAS68604	NOT11	121
9173116	NOT11_FAS68604	NOT11	119
9173117	NOT11_FAS68604	NOT11	143
9173118	NOT11_FAS68604	NOT11	121
9173119	NOT11_FAS68604	NOT11	140
9173120	NOT11_FAS68604	NOT11	119
9173121	NOT11_FAS68604	NOT11	85
9173122	NOT11_FAS68604	NOT11	143
9173123	NOT11_FAS68604	NOT11	85
9173124	NOT11_FAS68604	NOT11	140
9173125	NOT11_FAS68604	NOT11	121
9173126	NOT11_FAS68604	NOT11	119
9173127	NOT11_FAS68604	NOT11	119
9173128	NOT11_FAS68604	NOT11	119
9173129	NOT11_FAS68604	NOT11	248
9173130	NOT11_FAS68604	NOT11	222
9173131	NOT11_FAS68604	NOT11	162
9173132	NOT11_FAS68604	NOT11	32
9173133	NOT11_FAS68604	NOT11	248
9173134	NOT11_FAS68604	NOT11	222
9173135	NOT11_FAS68604	NOT11	162
9173136	NOT11_FAS68604	NOT11	32
9173137	NOT11_FAS68604	NOT11	248
9173138	NOT11_FAS68604	NOT11	222
9173139	NOT11_FAS68604	NOT11	162
9173140	NOT11_FAS68604	NOT11	32
9173141	NOT11_FAS68604	NOT11	281
9173142	NOT11_FAS68604	NOT11	162
9173143	NOT11_FAS68604	NOT11	17
9173144	NOT11_FAS68604	NOT11	188
9173145	NOT11_FAS68604	NOT11	143
9173146	NOT11_FAS68604	NOT11	101
9173147	NOT11_FAS68604	NOT11	82
9173148	NOT11_FAS68604	NOT11	144
9173149	NOT11_FAS68604	NOT11	86
9173150	NOT11_FAS68604	NOT11	120
9173151	NOT11_FAS68604	NOT11	151
9173152	NOT11_FAS68604	NOT11	107
9173153	NOT11_FAS68604	NOT11	143
9173154	NOT11_FAS68604	NOT11	143
9173155	NOT11_FAS68604	NOT11	107
9173156	NOT11_FAS68604	NOT11	107
9173157	NOT11_FAS68604	NOT11	242
9173158	NOT11_FAS68604	NOT11	276
9173159	NOT11_FAS68604	NOT11	60
9173160	NOT11_FAS68604	NOT11	76
9173161	NOT11_FAS68604	NOT11	84
9173162	NOT11_FAS68604	NOT11	185
9173163	NOT11_FAS68604	NOT11	276
9173164	NOT11_FAS68604	NOT11	76
9173165	NOT11_FAS68604	NOT11	70
9173166	NOT11_FAS68604	NOT11	141
9173167	NOT11_FAS68604	NOT11	141
9173168	NOT11_FAS68604	NOT11	133
9173169	NOT11_FAS68604	NOT11	246
9173170	NOT11_FAS68604	NOT11	212
9173171	NOT11_FAS68604	NOT11	196
9173172	NOT11_FAS68604	NOT11	74
9173173	NOT11_FAS68604	NOT11	133
9173174	NOT11_FAS68604	NOT11	212
9173175	NOT11_FAS68604	NOT11	246
9173176	NOT11_FAS68604	NOT11	196
9173177	NOT11_FAS68604	NOT11	74
9173178	NOT11_FAS68604	NOT11	212
9173179	NOT11_FAS68604	NOT11	196
9173180	NOT11_FAS68604	NOT11	74
9173181	NOT11_FAS68604	NOT11	133
9173182	NOT11_FAS68604	NOT11	212
9173183	NOT11_FAS68604	NOT11	246
9173184	NOT11_FAS68604	NOT11	196
9173185	NOT11_FAS68604	NOT11	74
9173186	NOT11_FAS68604	NOT11	133
9173187	NOT11_FAS68604	NOT11	141
9173188	NOT11_FAS68604	NOT11	246
9173189	NOT11_FAS68604	NOT11	212
9173190	NOT11_FAS68604	NOT11	196
9173191	NOT11_FAS68604	NOT11	74
9173192	NOT11_FAS68604	NOT11	133
9173193	NOT11_FAS68604	NOT11	141
9173194	NOT11_FAS68604	NOT11	246
9173195	NOT11_FAS68604	NOT11	212
9173196	NOT11_FAS68604	NOT11	133
9173197	NOT11_FAS68604	NOT11	246
9173198	NOT11_FAS68604	NOT11	196
9173199	NOT11_FAS68604	NOT11	74
9173200	NOT11_FAS68604	NOT11	116
9173201	NOT11_FAS68604	NOT11	120
9173202	NOT11_FAS68604	NOT11	271
9173203	NOT11_FAS68604	NOT11	117
9173204	NOT11_FAS68604	NOT11	100
9173205	NOT11_FAS68604	NOT11	53
9173206	NOT11_FAS68604	NOT11	205
9173207	NOT11_FAS68604	NOT11	32
9173208	NOT11_FAS68604	NOT11	100
9173209	NOT11_FAS68604	NOT11	113
9173210	NOT11_FAS68604	NOT11	118
9173211	NOT11_FAS68604	NOT11	97
9173212	NOT11_FAS68604	NOT11	183
9173213	NOT11_FAS68604	NOT11	141
9173214	NOT11_FAS68604	NOT11	8
9173215	NOT11_FAS68604	NOT11	88
9173216	NOT11_FAS68604	NOT11	103
9173217	NOT11_FAS68604	NOT11	110
9173218	NOT11_FAS68604	NOT11	164
9173219	NOT11_FAS68604	NOT11	88
9173220	NOT11_FAS68604	NOT11	159
9173221	NOT11_FAS68604	NOT11	110
9173222	NOT11_FAS68604	NOT11	45
9173223	NOT11_FAS68604	NOT11	123
9173224	NOT11_FAS68604	NOT11	254
9173225	NOT11_FAS68604	NOT11	131
9173226	NOT11_FAS68604	NOT11	144
9173227	NOT11_FAS68604	NOT11	204
9173228	NOT11_FAS68604	NOT11	110
9173229	NOT11_FAS68604	NOT11	88
9173230	NOT11_FAS68604	NOT11	103
9173231	NOT11_FAS68604	NOT11	110
9173232	NOT11_FAS68604	NOT11	45
9173233	NOT11_FAS68604	NOT11	159
9173234	NOT11_FAS68604	NOT11	123
9173235	NOT11_FAS68604	NOT11	254
9173236	NOT11_FAS68604	NOT11	131
9173237	NOT11_FAS68604	NOT11	144
9173238	NOT11_FAS68604	NOT11	204
9173239	NOT11_FAS68604	NOT11	110
9173240	NOT11_FAS68604	NOT11	88
9173241	NOT11_FAS68604	NOT11	103
9173242	NOT11_FAS68604	NOT11	164
9173243	NOT11_FAS68604	NOT11	204
9173244	NOT11_FAS68604	NOT11	110
9173245	NOT11_FAS68604	NOT11	159
9173246	NOT11_FAS68604	NOT11	110
9173247	NOT11_FAS68604	NOT11	45
9173248	NOT11_FAS68604	NOT11	123
9173249	NOT11_FAS68604	NOT11	254
9173250	NOT11_FAS68604	NOT11	131
9173251	NOT11_FAS68604	NOT11	144
9173252	NOT11_FAS68604	NOT11	204
9173253	NOT11_FAS68604	NOT11	110
9173254	NOT11_FAS68604	NOT11	110
9173255	NOT11_FAS68604	NOT11	45
9173256	NOT11_FAS68604	NOT11	159
9173257	NOT11_FAS68604	NOT11	123
9173258	NOT11_FAS68604	NOT11	254
9173259	NOT11_FAS68604	NOT11	131
9173260	NOT11_FAS68604	NOT11	144
9173261	NOT11_FAS68604	NOT11	204
9173262	NOT11_FAS68604	NOT11	110
9173263	NOT11_FAS68604	NOT11	110
9173264	NOT11_FAS68604	NOT11	45
9173265	NOT11_FAS68604	NOT11	159
9173266	NOT11_FAS68604	NOT11	123
9173267	NOT11_FAS68604	NOT11	254
9173268	NOT11_FAS68604	NOT11	131
9173269	NOT11_FAS68604	NOT11	144
9173270	NOT11_FAS68604	NOT11	204
9173271	NOT11_FAS68604	NOT11	124
9173272	NOT11_FAS68604	NOT11	83
9173273	NOT11_FAS68604	NOT11	37
9173274	NOT11_FAS68604	NOT11	55
9173275	NOT11_FAS68604	NOT11	174
9173276	NOT11_FAS68604	NOT11	116
9173277	NOT11_FAS68604	NOT11	55
9173278	NOT11_FAS68604	NOT11	37
9173279	NOT11_FAS68604	NOT11	83
9173280	NOT11_FAS68604	NOT11	174
9173281	NOT11_FAS68604	NOT11	37
9173282	NOT11_FAS68604	NOT11	55
9173283	NOT11_FAS68604	NOT11	83
9173284	NOT11_FAS68604	NOT11	174
9173285	NOT11_FAS68604	NOT11	66
9173286	NOT11_FAS68604	NOT11	66
9173287	NOT11_FAS68604	NOT11	66
9173288	NOT11_FAS68604	NOT11	232
9173289	NOT11_FAS68604	NOT11	188
9173290	NOT11_FAS68604	NOT11	147
9173291	NOT11_FAS68604	NOT11	79
9173292	NOT11_FAS68604	NOT11	195
9173293	NOT11_FAS68604	NOT11	66
9173294	NOT11_FAS68604	NOT11	107
9173295	NOT11_FAS68604	NOT11	167
9173296	NOT11_FAS68604	NOT11	203
9173297	NOT11_FAS68604	NOT11	193
9173298	NOT11_FAS68604	NOT11	173
9173299	NOT11_FAS68604	NOT11	129
9173300	NOT11_FAS68604	NOT11	213
9173301	NOT11_FAS68604	NOT11	74
9173302	NOT11_FAS68604	NOT11	102
9173303	NOT11_FAS68604	NOT11	163
9173304	NOT11_FAS68604	NOT11	328
9173305	NOT11_FAS68604	NOT11	246
9173306	NOT11_FAS68604	NOT11	347
9173307	NOT11_FAS68604	NOT11	191
9173308	NOT11_FAS68604	NOT11	143
9173309	NOT11_FAS68604	NOT11	167
9173310	NOT11_FAS68604	NOT11	114
9173311	NOT11_FAS68604	NOT11	88
9173312	NOT11_FAS68604	NOT11	324
9173313	NOT11_FAS68604	NOT11	56
9173314	NOT11_FAS68604	NOT11	50
9173315	NOT11_FAS68604	NOT11	188
9173316	NOT11_FAS68604	NOT11	147
9173317	NOT11_FAS68604	NOT11	79
9173318	NOT11_FAS68604	NOT11	195
9173319	NOT11_FAS68604	NOT11	66
9173320	NOT11_FAS68604	NOT11	107
9173321	NOT11_FAS68604	NOT11	167
9173322	NOT11_FAS68604	NOT11	203
9173323	NOT11_FAS68604	NOT11	193
9173324	NOT11_FAS68604	NOT11	173
9173325	NOT11_FAS68604	NOT11	129
9173326	NOT11_FAS68604	NOT11	213
9173327	NOT11_FAS68604	NOT11	74
9173328	NOT11_FAS68604	NOT11	102
9173329	NOT11_FAS68604	NOT11	163
9173330	NOT11_FAS68604	NOT11	328
9173331	NOT11_FAS68604	NOT11	246
9173332	NOT11_FAS68604	NOT11	347
9173333	NOT11_FAS68604	NOT11	191
9173334	NOT11_FAS68604	NOT11	143
9173335	NOT11_FAS68604	NOT11	167
9173336	NOT11_FAS68604	NOT11	114
9173337	NOT11_FAS68604	NOT11	88
9173338	NOT11_FAS68604	NOT11	324
9173339	NOT11_FAS68604	NOT11	56
9173340	NOT11_FAS68604	NOT11	50
9173341	NOT11_FAS68604	NOT11	188
9173342	NOT11_FAS68604	NOT11	147
9173343	NOT11_FAS68604	NOT11	79
9173344	NOT11_FAS68604	NOT11	195
9173345	NOT11_FAS68604	NOT11	66
9173346	NOT11_FAS68604	NOT11	107
9173347	NOT11_FAS68604	NOT11	167
9173348	NOT11_FAS68604	NOT11	203
9173349	NOT11_FAS68604	NOT11	193
9173350	NOT11_FAS68604	NOT11	173
9173351	NOT11_FAS68604	NOT11	129
9173352	NOT11_FAS68604	NOT11	213
9173353	NOT11_FAS68604	NOT11	74
9173354	NOT11_FAS68604	NOT11	102
9173355	NOT11_FAS68604	NOT11	163
9173356	NOT11_FAS68604	NOT11	328
9173357	NOT11_FAS68604	NOT11	246
9173358	NOT11_FAS68604	NOT11	347
9173359	NOT11_FAS68604	NOT11	191
9173360	NOT11_FAS68604	NOT11	143
9173361	NOT11_FAS68604	NOT11	167
9173362	NOT11_FAS68604	NOT11	114
9173363	NOT11_FAS68604	NOT11	88
9173364	NOT11_FAS68604	NOT11	324
9173365	NOT11_FAS68604	NOT11	56
9173366	NOT11_FAS68604	NOT11	50
9173367	NOT11_FAS68604	NOT11	92
9173368	NOT11_FAS68604	NOT11	278
9173369	NOT11_FAS68604	NOT11	266
9173370	NOT11_FAS68604	NOT11	42
9173371	NOT11_FAS68604	NOT11	115
9173372	NOT11_FAS68604	NOT11	66
9173373	NOT11_FAS68604	NOT11	130
9173374	NOT11_FAS68604	NOT11	90
9173375	NOT11_FAS68604	NOT11	42
9173376	NOT11_FAS68604	NOT11	42
9173377	NOT11_FAS68604	NOT11	266
9173378	NOT11_FAS68604	NOT11	115
9173379	NOT11_FAS68604	NOT11	130
9173380	NOT11_FAS68604	NOT11	90
9173381	NOT11_FAS68604	NOT11	52
9173382	NOT11_FAS68604	NOT11	52
9173383	NOT11_FAS68604	NOT11	54
9173384	NOT11_FAS68604	NOT11	244
9173385	NOT11_FAS68604	NOT11	80
9173386	NOT11_FAS68604	NOT11	133
9173387	NOT11_FAS68604	NOT11	93
9173388	NOT11_FAS68604	NOT11	160
9173389	NOT11_FAS68604	NOT11	79
9173390	NOT11_FAS68604	NOT11	52
9173391	NOT11_FAS68604	NOT11	199
9173392	NOT11_FAS68604	NOT11	128
9173393	NOT11_FAS68604	NOT11	146
9173394	NOT11_FAS68604	NOT11	92
9173395	NOT11_FAS68604	NOT11	50
9173396	NOT11_FAS68604	NOT11	146
9173397	NOT11_FAS68604	NOT11	200
9173398	NOT11_FAS68604	NOT11	186
9173399	NOT11_FAS68604	NOT11	133
9173400	NOT11_FAS68604	NOT11	244
9173401	NOT11_FAS68604	NOT11	80
9173402	NOT11_FAS68604	NOT11	54
9173403	NOT11_FAS68604	NOT11	93
9173404	NOT11_FAS68604	NOT11	160
9173405	NOT11_FAS68604	NOT11	79
9173406	NOT11_FAS68604	NOT11	52
9173407	NOT11_FAS68604	NOT11	199
9173408	NOT11_FAS68604	NOT11	128
9173409	NOT11_FAS68604	NOT11	146
9173410	NOT11_FAS68604	NOT11	92
9173411	NOT11_FAS68604	NOT11	50
9173412	NOT11_FAS68604	NOT11	146
9173413	NOT11_FAS68604	NOT11	200
9173414	NOT11_FAS68604	NOT11	186
9173415	NOT11_FAS68604	NOT11	133
9173416	NOT11_FAS68604	NOT11	54
9173417	NOT11_FAS68604	NOT11	199
9173418	NOT11_FAS68604	NOT11	128
9173419	NOT11_FAS68604	NOT11	146
9173420	NOT11_FAS68604	NOT11	92
9173421	NOT11_FAS68604	NOT11	50
9173422	NOT11_FAS68604	NOT11	146
9173423	NOT11_FAS68604	NOT11	200
9173424	NOT11_FAS68604	NOT11	186
9173425	NOT11_FAS68604	NOT11	133
9173426	NOT11_FAS68604	NOT11	244
9173427	NOT11_FAS68604	NOT11	80
9173428	NOT11_FAS68604	NOT11	93
9173429	NOT11_FAS68604	NOT11	160
9173430	NOT11_FAS68604	NOT11	79
9173431	NOT11_FAS68604	NOT11	52
9173432	NOT11_FAS68604	NOT11	52
9173433	NOT11_FAS68604	NOT11	79
9173434	NOT11_FAS68604	NOT11	199
9173435	NOT11_FAS68604	NOT11	50
9173436	NOT11_FAS68604	NOT11	92
9173437	NOT11_FAS68604	NOT11	146
9173438	NOT11_FAS68604	NOT11	146
9173439	NOT11_FAS68604	NOT11	186
9173440	NOT11_FAS68604	NOT11	128
9173441	NOT11_FAS68604	NOT11	200
9173442	NOT11_FAS68604	NOT11	133
9173443	NOT11_FAS68604	NOT11	244
9173444	NOT11_FAS68604	NOT11	80
9173445	NOT11_FAS68604	NOT11	93
9173446	NOT11_FAS68604	NOT11	160
9173447	NOT11_FAS68604	NOT11	199
9173448	NOT11_FAS68604	NOT11	128
9173449	NOT11_FAS68604	NOT11	146
9173450	NOT11_FAS68604	NOT11	92
9173451	NOT11_FAS68604	NOT11	50
9173452	NOT11_FAS68604	NOT11	146
9173453	NOT11_FAS68604	NOT11	200
9173454	NOT11_FAS68604	NOT11	244
9173455	NOT11_FAS68604	NOT11	80
9173456	NOT11_FAS68604	NOT11	54
9173457	NOT11_FAS68604	NOT11	93
9173458	NOT11_FAS68604	NOT11	160
9173459	NOT11_FAS68604	NOT11	79
9173460	NOT11_FAS68604	NOT11	199
9173461	NOT11_FAS68604	NOT11	50
9173462	NOT11_FAS68604	NOT11	92
9173463	NOT11_FAS68604	NOT11	146
9173464	NOT11_FAS68604	NOT11	186
9173465	NOT11_FAS68604	NOT11	146
9173466	NOT11_FAS68604	NOT11	128
9173467	NOT11_FAS68604	NOT11	200
9173468	NOT11_FAS68604	NOT11	133
9173469	NOT11_FAS68604	NOT11	244
9173470	NOT11_FAS68604	NOT11	80
9173471	NOT11_FAS68604	NOT11	54
9173472	NOT11_FAS68604	NOT11	93
9173473	NOT11_FAS68604	NOT11	160
9173474	NOT11_FAS68604	NOT11	79
9173475	NOT11_FAS68604	NOT11	186
9173476	NOT11_FAS68604	NOT11	54
9173477	NOT11_FAS68604	NOT11	10
9173478	NOT11_FAS68604	NOT11	52
9173479	NOT11_FAS68604	NOT11	54
9173480	NOT11_FAS68604	NOT11	37
9173481	NOT11_FAS68604	NOT11	173
9173482	NOT11_FAS68604	NOT11	143
9173483	NOT11_FAS68604	NOT11	165
9173484	NOT11_FAS68604	NOT11	63
9173485	NOT11_FAS68604	NOT11	150
9173486	NOT11_FAS68604	NOT11	10
9173487	NOT11_FAS68604	NOT11	52
9173488	NOT11_FAS68604	NOT11	54
9173489	NOT11_FAS68604	NOT11	37
9173490	NOT11_FAS68604	NOT11	165
9173491	NOT11_FAS68604	NOT11	143
9173492	NOT11_FAS68604	NOT11	63
9173493	NOT11_FAS68604	NOT11	150
9173494	NOT11_FAS68604	NOT11	10
9173495	NOT11_FAS68604	NOT11	52
9173496	NOT11_FAS68604	NOT11	63
9173497	NOT11_FAS68604	NOT11	150
9173498	NOT11_FAS68604	NOT11	37
9173499	NOT11_FAS68604	NOT11	173
9173500	NOT11_FAS68604	NOT11	143
9173501	NOT11_FAS68604	NOT11	165
9173502	NOT11_FAS68604	NOT11	63
9173503	NOT11_FAS68604	NOT11	10
9173504	NOT11_FAS68604	NOT11	150
9173505	NOT11_FAS68604	NOT11	60
9173506	NOT11_FAS68604	NOT11	119
9173507	NOT11_FAS68604	NOT11	94
9173508	NOT11_FAS68604	NOT11	74
9173509	NOT11_FAS68604	NOT11	139
9173510	NOT11_FAS68604	NOT11	60
9173511	NOT11_FAS68604	NOT11	119
9173512	NOT11_FAS68604	NOT11	94
9173513	NOT11_FAS68604	NOT11	74
9173514	NOT11_FAS68604	NOT11	139
9173515	NOT11_FAS68604	NOT11	60
9173516	NOT11_FAS68604	NOT11	113
9173517	NOT11_FAS68604	NOT11	119
9173518	NOT11_FAS68604	NOT11	94
9173519	NOT11_FAS68604	NOT11	74
9173520	NOT11_FAS68604	NOT11	139
9173521	NOT11_FAS68604	NOT11	113
9173522	NOT11_FAS68604	NOT11	90
9173523	NOT11_FAS68604	NOT11	86
9173524	NOT11_FAS68604	NOT11	87
9173525	NOT11_FAS68604	NOT11	142
9173526	NOT11_FAS68604	NOT11	88
9173527	NOT11_FAS68604	NOT11	70
9173528	NOT11_FAS68604	NOT11	33
9173529	NOT11_FAS68604	NOT11	109
9173530	NOT11_FAS68604	NOT11	124
9173531	NOT11_FAS68604	NOT11	129
9173532	NOT11_FAS68604	NOT11	76
9173533	NOT11_FAS68604	NOT11	41
9173534	NOT11_FAS68604	NOT11	180
9173535	NOT11_FAS68604	NOT11	210
9173536	NOT11_FAS68604	NOT11	135
9173537	NOT11_FAS68604	NOT11	50
9173538	NOT11_FAS68604	NOT11	160
9173539	NOT11_FAS68604	NOT11	245
9173540	NOT11_FAS68604	NOT11	179
9173541	NOT11_FAS68604	NOT11	64
9173542	NOT11_FAS68604	NOT11	115
9173543	NOT11_FAS68604	NOT11	148
9173544	NOT11_FAS68604	NOT11	160
9173545	NOT11_FAS68604	NOT11	48
9173546	NOT11_FAS68604	NOT11	37
9173547	NOT11_FAS68604	NOT11	64
9173548	NOT11_FAS68604	NOT11	103
9173549	NOT11_FAS68604	NOT11	90
9173550	NOT11_FAS68604	NOT11	174
9173551	NOT11_FAS68604	NOT11	108
9173552	NOT11_FAS68604	NOT11	86
9173553	NOT11_FAS68604	NOT11	55
9173554	NOT11_FAS68604	NOT11	19
9173555	NOT11_FAS68604	NOT11	94
9173556	NOT11_FAS68604	NOT11	74
9173557	NOT11_FAS68604	NOT11	149
9173558	NOT11_FAS68604	NOT11	343
9173559	NOT11_FAS68604	NOT11	146
9173560	NOT11_FAS68604	NOT11	101
9173561	NOT11_FAS68604	NOT11	124
9173562	NOT11_FAS68604	NOT11	108
9173563	NOT11_FAS68604	NOT11	147
9173564	NOT11_FAS68604	NOT11	87
9173565	NOT11_FAS68604	NOT11	142
9173566	NOT11_FAS68604	NOT11	86
9173567	NOT11_FAS68604	NOT11	88
9173568	NOT11_FAS68604	NOT11	90
9173569	NOT11_FAS68604	NOT11	70
9173570	NOT11_FAS68604	NOT11	33
9173571	NOT11_FAS68604	NOT11	109
9173572	NOT11_FAS68604	NOT11	124
9173573	NOT11_FAS68604	NOT11	129
9173574	NOT11_FAS68604	NOT11	76
9173575	NOT11_FAS68604	NOT11	41
9173576	NOT11_FAS68604	NOT11	180
9173577	NOT11_FAS68604	NOT11	210
9173578	NOT11_FAS68604	NOT11	135
9173579	NOT11_FAS68604	NOT11	50
9173580	NOT11_FAS68604	NOT11	160
9173581	NOT11_FAS68604	NOT11	245
9173582	NOT11_FAS68604	NOT11	179
9173583	NOT11_FAS68604	NOT11	64
9173584	NOT11_FAS68604	NOT11	115
9173585	NOT11_FAS68604	NOT11	148
9173586	NOT11_FAS68604	NOT11	160
9173587	NOT11_FAS68604	NOT11	48
9173588	NOT11_FAS68604	NOT11	37
9173589	NOT11_FAS68604	NOT11	64
9173590	NOT11_FAS68604	NOT11	103
9173591	NOT11_FAS68604	NOT11	90
9173592	NOT11_FAS68604	NOT11	174
9173593	NOT11_FAS68604	NOT11	108
9173594	NOT11_FAS68604	NOT11	86
9173595	NOT11_FAS68604	NOT11	55
9173596	NOT11_FAS68604	NOT11	19
9173597	NOT11_FAS68604	NOT11	94
9173598	NOT11_FAS68604	NOT11	74
9173599	NOT11_FAS68604	NOT11	149
9173600	NOT11_FAS68604	NOT11	343
9173601	NOT11_FAS68604	NOT11	146
9173602	NOT11_FAS68604	NOT11	101
9173603	NOT11_FAS68604	NOT11	124
9173604	NOT11_FAS68604	NOT11	108
9173605	NOT11_FAS68604	NOT11	147
9173606	NOT11_FAS68604	NOT11	258
9173607	NOT11_FAS68604	NOT11	55
9173608	NOT11_FAS68604	NOT11	86
9173609	NOT11_FAS68604	NOT11	19
9173610	NOT11_FAS68604	NOT11	74
9173611	NOT11_FAS68604	NOT11	94
9173612	NOT11_FAS68604	NOT11	149
9173613	NOT11_FAS68604	NOT11	343
9173614	NOT11_FAS68604	NOT11	146
9173615	NOT11_FAS68604	NOT11	101
9173616	NOT11_FAS68604	NOT11	124
9173617	NOT11_FAS68604	NOT11	108
9173618	NOT11_FAS68604	NOT11	147
9173619	NOT11_FAS68604	NOT11	86
9173620	NOT11_FAS68604	NOT11	90
9173621	NOT11_FAS68604	NOT11	87
9173622	NOT11_FAS68604	NOT11	142
9173623	NOT11_FAS68604	NOT11	88
9173624	NOT11_FAS68604	NOT11	70
9173625	NOT11_FAS68604	NOT11	33
9173626	NOT11_FAS68604	NOT11	109
9173627	NOT11_FAS68604	NOT11	124
9173628	NOT11_FAS68604	NOT11	129
9173629	NOT11_FAS68604	NOT11	76
9173630	NOT11_FAS68604	NOT11	41
9173631	NOT11_FAS68604	NOT11	180
9173632	NOT11_FAS68604	NOT11	210
9173633	NOT11_FAS68604	NOT11	135
9173634	NOT11_FAS68604	NOT11	50
9173635	NOT11_FAS68604	NOT11	160
9173636	NOT11_FAS68604	NOT11	245
9173637	NOT11_FAS68604	NOT11	179
9173638	NOT11_FAS68604	NOT11	64
9173639	NOT11_FAS68604	NOT11	115
9173640	NOT11_FAS68604	NOT11	148
9173641	NOT11_FAS68604	NOT11	160
9173642	NOT11_FAS68604	NOT11	48
9173643	NOT11_FAS68604	NOT11	37
9173644	NOT11_FAS68604	NOT11	64
9173645	NOT11_FAS68604	NOT11	103
9173646	NOT11_FAS68604	NOT11	90
9173647	NOT11_FAS68604	NOT11	174
9173648	NOT11_FAS68604	NOT11	108
9173649	NOT11_FAS68604	NOT11	86
9173650	NOT11_FAS68604	NOT11	55
9173651	NOT11_FAS68604	NOT11	19
9173652	NOT11_FAS68604	NOT11	94
9173653	NOT11_FAS68604	NOT11	74
9173654	NOT11_FAS68604	NOT11	149
9173655	NOT11_FAS68604	NOT11	343
9173656	NOT11_FAS68604	NOT11	146
9173657	NOT11_FAS68604	NOT11	101
9173658	NOT11_FAS68604	NOT11	124
9173659	NOT11_FAS68604	NOT11	108
9173660	NOT11_FAS68604	NOT11	147
9173661	NOT11_FAS68604	NOT11	115
9173662	NOT11_FAS68604	NOT11	55
9173663	NOT11_FAS68604	NOT11	245
9173664	NOT11_FAS68604	NOT11	87
9173665	NOT11_FAS68604	NOT11	142
9173666	NOT11_FAS68604	NOT11	86
9173667	NOT11_FAS68604	NOT11	88
9173668	NOT11_FAS68604	NOT11	90
9173669	NOT11_FAS68604	NOT11	129
9173670	NOT11_FAS68604	NOT11	86
9173671	NOT11_FAS68604	NOT11	19
9173672	NOT11_FAS68604	NOT11	90
9173673	NOT11_FAS68604	NOT11	160
9173674	NOT11_FAS68604	NOT11	174
9173675	NOT11_FAS68604	NOT11	160
9173676	NOT11_FAS68604	NOT11	50
9173677	NOT11_FAS68604	NOT11	48
9173678	NOT11_FAS68604	NOT11	70
9173679	NOT11_FAS68604	NOT11	103
9173680	NOT11_FAS68604	NOT11	37
9173681	NOT11_FAS68604	NOT11	109
9173682	NOT11_FAS68604	NOT11	76
9173683	NOT11_FAS68604	NOT11	148
9173684	NOT11_FAS68604	NOT11	179
9173685	NOT11_FAS68604	NOT11	108
9173686	NOT11_FAS68604	NOT11	124
9173687	NOT11_FAS68604	NOT11	41
9173688	NOT11_FAS68604	NOT11	210
9173689	NOT11_FAS68604	NOT11	64
9173690	NOT11_FAS68604	NOT11	94
9173691	NOT11_FAS68604	NOT11	74
9173692	NOT11_FAS68604	NOT11	149
9173693	NOT11_FAS68604	NOT11	343
9173694	NOT11_FAS68604	NOT11	146
9173695	NOT11_FAS68604	NOT11	101
9173696	NOT11_FAS68604	NOT11	124
9173697	NOT11_FAS68604	NOT11	108
9173698	NOT11_FAS68604	NOT11	147
9173699	NOT11_FAS68604	NOT11	33
9173700	NOT11_FAS68604	NOT11	64
9173701	NOT11_FAS68604	NOT11	135
9173702	NOT11_FAS68604	NOT11	258
9173703	NOT11_FAS68604	NOT11	59
9173704	NOT11_FAS68604	NOT11	73
9173705	NOT11_FAS68604	NOT11	73
9173706	NOT11_FAS68604	NOT11	73
9173707	NOT11_FAS68604	NOT11	19
9173708	NOT11_FAS68604	NOT11	149
9173709	NOT11_FAS68604	NOT11	148
9173710	NOT11_FAS68604	NOT11	64
9173711	NOT11_FAS68604	NOT11	19
9173712	NOT11_FAS68604	NOT11	149
9173713	NOT11_FAS68604	NOT11	19
9173714	NOT11_FAS68604	NOT11	149
9173715	NOT11_FAS68604	NOT11	149
9173716	NOT11_FAS68604	NOT11	42
9173717	NOT11_FAS68604	NOT11	267
9173718	NOT11_FAS68604	NOT11	21
9173719	NOT11_FAS68604	NOT11	105
9173720	NOT11_FAS68604	NOT11	132
9173721	NOT11_FAS68604	NOT11	124
9173722	NOT11_FAS68604	NOT11	162
9173723	NOT11_FAS68604	NOT11	138
9173724	NOT11_FAS68604	NOT11	79
9173725	NOT11_FAS68604	NOT11	172
9173726	NOT11_FAS68604	NOT11	105
9173727	NOT11_FAS68604	NOT11	237
9173728	NOT11_FAS68604	NOT11	132
9173729	NOT11_FAS68604	NOT11	65
9173730	NOT11_FAS68604	NOT11	74
9173731	NOT11_FAS68604	NOT11	80
9173732	NOT11_FAS68604	NOT11	138
9173733	NOT11_FAS68604	NOT11	153
9173734	NOT11_FAS68604	NOT11	224
9173735	NOT11_FAS68604	NOT11	113
9173736	NOT11_FAS68604	NOT11	62
9173737	NOT11_FAS68604	NOT11	58
9173738	NOT11_FAS68604	NOT11	118
9173739	NOT11_FAS68604	NOT11	180
9173740	NOT11_FAS68604	NOT11	110
9173741	NOT11_FAS68604	NOT11	153
9173742	NOT11_FAS68604	NOT11	224
9173743	NOT11_FAS68604	NOT11	138
9173744	NOT11_FAS68604	NOT11	80
9173745	NOT11_FAS68604	NOT11	74
9173746	NOT11_FAS68604	NOT11	113
9173747	NOT11_FAS68604	NOT11	62
9173748	NOT11_FAS68604	NOT11	58
9173749	NOT11_FAS68604	NOT11	118
9173750	NOT11_FAS68604	NOT11	180
9173751	NOT11_FAS68604	NOT11	110
9173752	NOT11_FAS68604	NOT11	153
9173753	NOT11_FAS68604	NOT11	224
9173754	NOT11_FAS68604	NOT11	138
9173755	NOT11_FAS68604	NOT11	80
9173756	NOT11_FAS68604	NOT11	74
9173757	NOT11_FAS68604	NOT11	113
9173758	NOT11_FAS68604	NOT11	62
9173759	NOT11_FAS68604	NOT11	58
9173760	NOT11_FAS68604	NOT11	118
9173761	NOT11_FAS68604	NOT11	180
9173762	NOT11_FAS68604	NOT11	110
9173763	NOT11_FAS68604	NOT11	112
9173764	NOT11_FAS68604	NOT11	113
9173765	NOT11_FAS68604	NOT11	257
9173766	NOT11_FAS68604	NOT11	165
9173767	NOT11_FAS68604	NOT11	112
9173768	NOT11_FAS68604	NOT11	100
9173769	NOT11_FAS68604	NOT11	79
9173770	NOT11_FAS68604	NOT11	115
9173771	NOT11_FAS68604	NOT11	112
9173772	NOT11_FAS68604	NOT11	86
9173773	NOT11_FAS68604	NOT11	166
9173774	NOT11_FAS68604	NOT11	97
9173775	NOT11_FAS68604	NOT11	98
9173776	NOT11_FAS68604	NOT11	26
9173777	NOT11_FAS68604	NOT11	186
9173778	NOT11_FAS68604	NOT11	244
9173779	NOT11_FAS68604	NOT11	122
9173780	NOT11_FAS68604	NOT11	7
9173781	NOT11_FAS68604	NOT11	63
9173782	NOT11_FAS68604	NOT11	208
9173783	NOT11_FAS68604	NOT11	181
9173784	NOT11_FAS68604	NOT11	72
9173785	NOT11_FAS68604	NOT11	63
9173786	NOT11_FAS68604	NOT11	147
9173787	NOT11_FAS68604	NOT11	69
9173788	NOT11_FAS68604	NOT11	92
9173789	NOT11_FAS68604	NOT11	171
9173790	NOT11_FAS68604	NOT11	70
9173791	NOT11_FAS68604	NOT11	173
9173792	NOT11_FAS68604	NOT11	132
9173793	NOT11_FAS68604	NOT11	68
9173794	NOT11_FAS68604	NOT11	188
9173795	NOT11_FAS68604	NOT11	204
9173796	NOT11_FAS68604	NOT11	162
9173797	NOT11_FAS68604	NOT11	116
9173798	NOT11_FAS68604	NOT11	156
9173799	NOT11_FAS68604	NOT11	91
9173800	NOT11_FAS68604	NOT11	69
9173801	NOT11_FAS68604	NOT11	216
9173802	NOT11_FAS68604	NOT11	124
9173803	NOT11_FAS68604	NOT11	125
9173804	NOT11_FAS68604	NOT11	246
9173805	NOT11_FAS68604	NOT11	80
9173806	NOT11_FAS68604	NOT11	69
9173807	NOT11_FAS68604	NOT11	52
9173808	NOT11_FAS68604	NOT11	165
9173809	NOT11_FAS68604	NOT11	112
9173810	NOT11_FAS68604	NOT11	79
9173811	NOT11_FAS68604	NOT11	86
9173812	NOT11_FAS68604	NOT11	97
9173813	NOT11_FAS68604	NOT11	147
9173814	NOT11_FAS68604	NOT11	78
9173815	NOT11_FAS68604	NOT11	147
9173816	NOT11_FAS68604	NOT11	132
9173817	NOT11_FAS68604	NOT11	72
9173818	NOT11_FAS68604	NOT11	173
9173819	NOT11_FAS68604	NOT11	134
9173820	NOT11_FAS68604	NOT11	68
9173821	NOT11_FAS68604	NOT11	188
9173822	NOT11_FAS68604	NOT11	238
9173823	NOT11_FAS68604	NOT11	204
9173824	NOT11_FAS68604	NOT11	162
9173825	NOT11_FAS68604	NOT11	116
9173826	NOT11_FAS68604	NOT11	91
9173827	NOT11_FAS68604	NOT11	216
9173828	NOT11_FAS68604	NOT11	124
9173829	NOT11_FAS68604	NOT11	125
9173830	NOT11_FAS68604	NOT11	115
9173831	NOT11_FAS68604	NOT11	52
9173832	NOT11_FAS68604	NOT11	165
9173833	NOT11_FAS68604	NOT11	112
9173834	NOT11_FAS68604	NOT11	100
9173835	NOT11_FAS68604	NOT11	79
9173836	NOT11_FAS68604	NOT11	115
9173837	NOT11_FAS68604	NOT11	112
9173838	NOT11_FAS68604	NOT11	86
9173839	NOT11_FAS68604	NOT11	166
9173840	NOT11_FAS68604	NOT11	97
9173841	NOT11_FAS68604	NOT11	98
9173842	NOT11_FAS68604	NOT11	26
9173843	NOT11_FAS68604	NOT11	186
9173844	NOT11_FAS68604	NOT11	7
9173845	NOT11_FAS68604	NOT11	244
9173846	NOT11_FAS68604	NOT11	122
9173847	NOT11_FAS68604	NOT11	7
9173848	NOT11_FAS68604	NOT11	17
9173849	NOT11_FAS68604	NOT11	63
9173850	NOT11_FAS68604	NOT11	63
9173851	NOT11_FAS68604	NOT11	107
9173852	NOT11_FAS68604	NOT11	208
9173853	NOT11_FAS68604	NOT11	84
9173854	NOT11_FAS68604	NOT11	181
9173855	NOT11_FAS68604	NOT11	122
9173856	NOT11_FAS68604	NOT11	70
9173857	NOT11_FAS68604	NOT11	171
9173858	NOT11_FAS68604	NOT11	78
9173859	NOT11_FAS68604	NOT11	147
9173860	NOT11_FAS68604	NOT11	92
9173861	NOT11_FAS68604	NOT11	173
9173862	NOT11_FAS68604	NOT11	72
9173863	NOT11_FAS68604	NOT11	69
9173864	NOT11_FAS68604	NOT11	132
9173865	NOT11_FAS68604	NOT11	68
9173866	NOT11_FAS68604	NOT11	188
9173867	NOT11_FAS68604	NOT11	238
9173868	NOT11_FAS68604	NOT11	204
9173869	NOT11_FAS68604	NOT11	162
9173870	NOT11_FAS68604	NOT11	116
9173871	NOT11_FAS68604	NOT11	91
9173872	NOT11_FAS68604	NOT11	69
9173873	NOT11_FAS68604	NOT11	216
9173874	NOT11_FAS68604	NOT11	125
9173875	NOT11_FAS68604	NOT11	246
9173876	NOT11_FAS68604	NOT11	69
9173877	NOT11_FAS68604	NOT11	52
9173878	NOT11_FAS68604	NOT11	165
9173879	NOT11_FAS68604	NOT11	112
9173880	NOT11_FAS68604	NOT11	100
9173881	NOT11_FAS68604	NOT11	79
9173882	NOT11_FAS68604	NOT11	115
9173883	NOT11_FAS68604	NOT11	112
9173884	NOT11_FAS68604	NOT11	86
9173885	NOT11_FAS68604	NOT11	166
9173886	NOT11_FAS68604	NOT11	97
9173887	NOT11_FAS68604	NOT11	98
9173888	NOT11_FAS68604	NOT11	26
9173889	NOT11_FAS68604	NOT11	186
9173890	NOT11_FAS68604	NOT11	7
9173891	NOT11_FAS68604	NOT11	244
9173892	NOT11_FAS68604	NOT11	122
9173893	NOT11_FAS68604	NOT11	7
9173894	NOT11_FAS68604	NOT11	17
9173895	NOT11_FAS68604	NOT11	63
9173896	NOT11_FAS68604	NOT11	63
9173897	NOT11_FAS68604	NOT11	107
9173898	NOT11_FAS68604	NOT11	208
9173899	NOT11_FAS68604	NOT11	84
9173900	NOT11_FAS68604	NOT11	181
9173901	NOT11_FAS68604	NOT11	122
9173902	NOT11_FAS68604	NOT11	70
9173903	NOT11_FAS68604	NOT11	171
9173904	NOT11_FAS68604	NOT11	78
9173905	NOT11_FAS68604	NOT11	92
9173906	NOT11_FAS68604	NOT11	69
9173907	NOT11_FAS68604	NOT11	134
9173908	NOT11_FAS68604	NOT11	68
9173909	NOT11_FAS68604	NOT11	116
9173910	NOT11_FAS68604	NOT11	115
9173911	NOT11_FAS68604	NOT11	7
9173912	NOT11_FAS68604	NOT11	17
9173913	NOT11_FAS68604	NOT11	165
9173914	NOT11_FAS68604	NOT11	112
9173915	NOT11_FAS68604	NOT11	79
9173916	NOT11_FAS68604	NOT11	115
9173917	NOT11_FAS68604	NOT11	112
9173918	NOT11_FAS68604	NOT11	86
9173919	NOT11_FAS68604	NOT11	166
9173920	NOT11_FAS68604	NOT11	97
9173921	NOT11_FAS68604	NOT11	98
9173922	NOT11_FAS68604	NOT11	100
9173923	NOT11_FAS68604	NOT11	26
9173924	NOT11_FAS68604	NOT11	186
9173925	NOT11_FAS68604	NOT11	7
9173926	NOT11_FAS68604	NOT11	244
9173927	NOT11_FAS68604	NOT11	122
9173928	NOT11_FAS68604	NOT11	7
9173929	NOT11_FAS68604	NOT11	63
9173930	NOT11_FAS68604	NOT11	107
9173931	NOT11_FAS68604	NOT11	84
9173932	NOT11_FAS68604	NOT11	122
9173933	NOT11_FAS68604	NOT11	132
9173934	NOT11_FAS68604	NOT11	72
9173935	NOT11_FAS68604	NOT11	134
9173936	NOT11_FAS68604	NOT11	173
9173937	NOT11_FAS68604	NOT11	188
9173938	NOT11_FAS68604	NOT11	238
9173939	NOT11_FAS68604	NOT11	204
9173940	NOT11_FAS68604	NOT11	162
9173941	NOT11_FAS68604	NOT11	116
9173942	NOT11_FAS68604	NOT11	91
9173943	NOT11_FAS68604	NOT11	69
9173944	NOT11_FAS68604	NOT11	216
9173945	NOT11_FAS68604	NOT11	124
9173946	NOT11_FAS68604	NOT11	125
9173947	NOT11_FAS68604	NOT11	246
9173948	NOT11_FAS68604	NOT11	80
9173949	NOT11_FAS68604	NOT11	52
9173950	NOT11_FAS68604	NOT11	7
9173951	NOT11_FAS68604	NOT11	7
9173952	NOT11_FAS68604	NOT11	17
9173953	NOT11_FAS68604	NOT11	209
9173954	NOT11_FAS68604	NOT11	257
9173955	NOT11_FAS68604	NOT11	166
9173956	NOT11_FAS68604	NOT11	165
9173957	NOT11_FAS68604	NOT11	112
9173958	NOT11_FAS68604	NOT11	112
9173959	NOT11_FAS68604	NOT11	79
9173960	NOT11_FAS68604	NOT11	115
9173961	NOT11_FAS68604	NOT11	97
9173962	NOT11_FAS68604	NOT11	98
9173963	NOT11_FAS68604	NOT11	86
9173964	NOT11_FAS68604	NOT11	100
9173965	NOT11_FAS68604	NOT11	26
9173966	NOT11_FAS68604	NOT11	186
9173967	NOT11_FAS68604	NOT11	244
9173968	NOT11_FAS68604	NOT11	122
9173969	NOT11_FAS68604	NOT11	17
9173970	NOT11_FAS68604	NOT11	63
9173971	NOT11_FAS68604	NOT11	63
9173972	NOT11_FAS68604	NOT11	107
9173973	NOT11_FAS68604	NOT11	208
9173974	NOT11_FAS68604	NOT11	84
9173975	NOT11_FAS68604	NOT11	181
9173976	NOT11_FAS68604	NOT11	122
9173977	NOT11_FAS68604	NOT11	70
9173978	NOT11_FAS68604	NOT11	171
9173979	NOT11_FAS68604	NOT11	78
9173980	NOT11_FAS68604	NOT11	92
9173981	NOT11_FAS68604	NOT11	69
9173982	NOT11_FAS68604	NOT11	134
9173983	NOT11_FAS68604	NOT11	238
9173984	NOT11_FAS68604	NOT11	116
9173985	NOT11_FAS68604	NOT11	156
9173986	NOT11_FAS68604	NOT11	115
9173987	NOT11_FAS68604	NOT11	7
9173988	NOT11_FAS68604	NOT11	7
9173989	NOT11_FAS68604	NOT11	17
9173990	NOT11_FAS68604	NOT11	166
9173991	NOT11_FAS68604	NOT11	115
9173992	NOT11_FAS68604	NOT11	98
9173993	NOT11_FAS68604	NOT11	100
9173994	NOT11_FAS68604	NOT11	112
9173995	NOT11_FAS68604	NOT11	26
9173996	NOT11_FAS68604	NOT11	186
9173997	NOT11_FAS68604	NOT11	244
9173998	NOT11_FAS68604	NOT11	122
9173999	NOT11_FAS68604	NOT11	63
9174000	NOT11_FAS68604	NOT11	63
9174001	NOT11_FAS68604	NOT11	107
9174002	NOT11_FAS68604	NOT11	208
9174003	NOT11_FAS68604	NOT11	84
9174004	NOT11_FAS68604	NOT11	181
9174005	NOT11_FAS68604	NOT11	122
9174006	NOT11_FAS68604	NOT11	70
9174007	NOT11_FAS68604	NOT11	171
9174008	NOT11_FAS68604	NOT11	78
9174009	NOT11_FAS68604	NOT11	92
9174010	NOT11_FAS68604	NOT11	69
9174011	NOT11_FAS68604	NOT11	147
9174012	NOT11_FAS68604	NOT11	134
9174013	NOT11_FAS68604	NOT11	124
9174014	NOT11_FAS68604	NOT11	115
9174015	NOT11_FAS68604	NOT11	270
9174016	NOT11_FAS68604	NOT11	214
9174017	NOT11_FAS68604	NOT11	209
9174018	NOT11_FAS68604	NOT11	257
9174019	NOT11_FAS68604	NOT11	107
9174020	NOT11_FAS68604	NOT11	208
9174021	NOT11_FAS68604	NOT11	122
9174022	NOT11_FAS68604	NOT11	181
9174023	NOT11_FAS68604	NOT11	72
9174024	NOT11_FAS68604	NOT11	84
9174025	NOT11_FAS68604	NOT11	63
9174026	NOT11_FAS68604	NOT11	147
9174027	NOT11_FAS68604	NOT11	69
9174028	NOT11_FAS68604	NOT11	92
9174029	NOT11_FAS68604	NOT11	171
9174030	NOT11_FAS68604	NOT11	70
9174031	NOT11_FAS68604	NOT11	173
9174032	NOT11_FAS68604	NOT11	132
9174033	NOT11_FAS68604	NOT11	147
9174034	NOT11_FAS68604	NOT11	68
9174035	NOT11_FAS68604	NOT11	188
9174036	NOT11_FAS68604	NOT11	238
9174037	NOT11_FAS68604	NOT11	204
9174038	NOT11_FAS68604	NOT11	162
9174039	NOT11_FAS68604	NOT11	156
9174040	NOT11_FAS68604	NOT11	91
9174041	NOT11_FAS68604	NOT11	125
9174042	NOT11_FAS68604	NOT11	246
9174043	NOT11_FAS68604	NOT11	80
9174044	NOT11_FAS68604	NOT11	69
9174045	NOT11_FAS68604	NOT11	209
9174046	NOT11_FAS68604	NOT11	257
9174047	NOT11_FAS68604	NOT11	437
9174048	NOT11_FAS68604	NOT11	193
9174049	NOT11_FAS68604	NOT11	147
9174050	NOT11_FAS68604	NOT11	78
9174051	NOT11_FAS68604	NOT11	147
9174052	NOT11_FAS68604	NOT11	132
9174053	NOT11_FAS68604	NOT11	173
9174054	NOT11_FAS68604	NOT11	72
9174055	NOT11_FAS68604	NOT11	134
9174056	NOT11_FAS68604	NOT11	68
9174057	NOT11_FAS68604	NOT11	188
9174058	NOT11_FAS68604	NOT11	238
9174059	NOT11_FAS68604	NOT11	204
9174060	NOT11_FAS68604	NOT11	162
9174061	NOT11_FAS68604	NOT11	156
9174062	NOT11_FAS68604	NOT11	69
9174063	NOT11_FAS68604	NOT11	246
9174064	NOT11_FAS68604	NOT11	80
9174065	NOT11_FAS68604	NOT11	69
9174066	NOT11_FAS68604	NOT11	115
9174067	NOT11_FAS68604	NOT11	52
9174068	NOT11_FAS68604	NOT11	156
9174069	NOT11_FAS68604	NOT11	69
9174070	NOT11_FAS68604	NOT11	216
9174071	NOT11_FAS68604	NOT11	124
9174072	NOT11_FAS68604	NOT11	246
9174073	NOT11_FAS68604	NOT11	80
9174074	NOT11_FAS68604	NOT11	69
9174075	NOT11_FAS68604	NOT11	52
9174076	NOT11_FAS68604	NOT11	147
9174077	NOT11_FAS68604	NOT11	156
9174078	NOT11_FAS68604	NOT11	91
9174079	NOT11_FAS68604	NOT11	69
9174080	NOT11_FAS68604	NOT11	216
9174081	NOT11_FAS68604	NOT11	124
9174082	NOT11_FAS68604	NOT11	125
9174083	NOT11_FAS68604	NOT11	80
9174084	NOT11_FAS68604	NOT11	69
9174085	NOT11_FAS68604	NOT11	147
9174086	NOT11_FAS68604	NOT11	115
9174087	NOT11_FAS68604	NOT11	192
9174088	NOT11_FAS68604	NOT11	190
9174089	NOT11_FAS68604	NOT11	48
9174090	NOT11_FAS68604	NOT11	194
9174091	NOT11_FAS68604	NOT11	253
9174092	NOT11_FAS68604	NOT11	73
9174093	NOT11_FAS68604	NOT11	278
9174094	NOT11_FAS68604	NOT11	137
9174095	NOT11_FAS68604	NOT11	218
9174096	NOT11_FAS68604	NOT11	48
9174097	NOT11_FAS68604	NOT11	197
9174098	NOT11_FAS68604	NOT11	128
9174099	NOT11_FAS68604	NOT11	193
9174100	NOT11_FAS68604	NOT11	104
9174101	NOT11_FAS68604	NOT11	20
9174102	NOT11_FAS68604	NOT11	278
9174103	NOT11_FAS68604	NOT11	137
9174104	NOT11_FAS68604	NOT11	128
9174105	NOT11_FAS68604	NOT11	193
9174106	NOT11_FAS68604	NOT11	104
9174107	NOT11_FAS68604	NOT11	20
9174108	NOT11_FAS68604	NOT11	190
9174109	NOT11_FAS68604	NOT11	192
9174110	NOT11_FAS68604	NOT11	194
9174111	NOT11_FAS68604	NOT11	73
9174112	NOT11_FAS68604	NOT11	253
9174113	NOT11_FAS68604	NOT11	48
9174114	NOT11_FAS68604	NOT11	137
9174115	NOT11_FAS68604	NOT11	218
9174116	NOT11_FAS68604	NOT11	48
9174117	NOT11_FAS68604	NOT11	197
9174118	NOT11_FAS68604	NOT11	128
9174119	NOT11_FAS68604	NOT11	193
9174120	NOT11_FAS68604	NOT11	104
9174121	NOT11_FAS68604	NOT11	20
9174122	NOT11_FAS68604	NOT11	190
9174123	NOT11_FAS68604	NOT11	192
9174124	NOT11_FAS68604	NOT11	194
9174125	NOT11_FAS68604	NOT11	48
9174126	NOT11_FAS68604	NOT11	253
9174127	NOT11_FAS68604	NOT11	73
9174128	NOT11_FAS68604	NOT11	137
9174129	NOT11_FAS68604	NOT11	218
9174130	NOT11_FAS68604	NOT11	48
9174131	NOT11_FAS68604	NOT11	197
9174132	NOT11_FAS68604	NOT11	128
9174133	NOT11_FAS68604	NOT11	193
9174134	NOT11_FAS68604	NOT11	104
9174135	NOT11_FAS68604	NOT11	20
9174136	NOT11_FAS68604	NOT11	278
9174137	NOT11_FAS68604	NOT11	48
9174138	NOT11_FAS68604	NOT11	192
9174139	NOT11_FAS68604	NOT11	194
9174140	NOT11_FAS68604	NOT11	73
9174141	NOT11_FAS68604	NOT11	253
9174142	NOT11_FAS68604	NOT11	190
9174143	NOT11_FAS68604	NOT11	137
9174144	NOT11_FAS68604	NOT11	218
9174145	NOT11_FAS68604	NOT11	48
9174146	NOT11_FAS68604	NOT11	197
9174147	NOT11_FAS68604	NOT11	128
9174148	NOT11_FAS68604	NOT11	193
9174149	NOT11_FAS68604	NOT11	104
9174150	NOT11_FAS68604	NOT11	20
9174151	NOT11_FAS68604	NOT11	122
9174152	NOT11_FAS68604	NOT11	144
9174153	NOT11_FAS68604	NOT11	110
9174154	NOT11_FAS68604	NOT11	47
9174155	NOT11_FAS68604	NOT11	154
9174156	NOT11_FAS68604	NOT11	60
9174157	NOT11_FAS68604	NOT11	120
9174158	NOT11_FAS68604	NOT11	58
9174159	NOT11_FAS68604	NOT11	67
9174160	NOT11_FAS68604	NOT11	117
9174161	NOT11_FAS68604	NOT11	141
9174162	NOT11_FAS68604	NOT11	112
9174163	NOT11_FAS68604	NOT11	195
9174164	NOT11_FAS68604	NOT11	106
9174165	NOT11_FAS68604	NOT11	98
9174166	NOT11_FAS68604	NOT11	242
9174167	NOT11_FAS68604	NOT11	86
9174168	NOT11_FAS68604	NOT11	122
9174169	NOT11_FAS68604	NOT11	110
9174170	NOT11_FAS68604	NOT11	144
9174171	NOT11_FAS68604	NOT11	47
9174172	NOT11_FAS68604	NOT11	154
9174173	NOT11_FAS68604	NOT11	60
9174174	NOT11_FAS68604	NOT11	120
9174175	NOT11_FAS68604	NOT11	58
9174176	NOT11_FAS68604	NOT11	67
9174177	NOT11_FAS68604	NOT11	117
9174178	NOT11_FAS68604	NOT11	141
9174179	NOT11_FAS68604	NOT11	112
9174180	NOT11_FAS68604	NOT11	195
9174181	NOT11_FAS68604	NOT11	106
9174182	NOT11_FAS68604	NOT11	98
9174183	NOT11_FAS68604	NOT11	242
9174184	NOT11_FAS68604	NOT11	86
9174185	NOT11_FAS68604	NOT11	122
9174186	NOT11_FAS68604	NOT11	110
9174187	NOT11_FAS68604	NOT11	144
9174188	NOT11_FAS68604	NOT11	47
9174189	NOT11_FAS68604	NOT11	154
9174190	NOT11_FAS68604	NOT11	60
9174191	NOT11_FAS68604	NOT11	120
9174192	NOT11_FAS68604	NOT11	58
9174193	NOT11_FAS68604	NOT11	67
9174194	NOT11_FAS68604	NOT11	117
9174195	NOT11_FAS68604	NOT11	141
9174196	NOT11_FAS68604	NOT11	112
9174197	NOT11_FAS68604	NOT11	195
9174198	NOT11_FAS68604	NOT11	106
9174199	NOT11_FAS68604	NOT11	98
9174200	NOT11_FAS68604	NOT11	242
9174201	NOT11_FAS68604	NOT11	86
9174202	NOT11_FAS68604	NOT11	122
9174203	NOT11_FAS68604	NOT11	110
9174204	NOT11_FAS68604	NOT11	144
9174205	NOT11_FAS68604	NOT11	47
9174206	NOT11_FAS68604	NOT11	154
9174207	NOT11_FAS68604	NOT11	60
9174208	NOT11_FAS68604	NOT11	120
9174209	NOT11_FAS68604	NOT11	58
9174210	NOT11_FAS68604	NOT11	67
9174211	NOT11_FAS68604	NOT11	117
9174212	NOT11_FAS68604	NOT11	141
9174213	NOT11_FAS68604	NOT11	112
9174214	NOT11_FAS68604	NOT11	195
9174215	NOT11_FAS68604	NOT11	106
9174216	NOT11_FAS68604	NOT11	98
9174217	NOT11_FAS68604	NOT11	242
9174218	NOT11_FAS68604	NOT11	86
9174219	NOT11_FAS68604	NOT11	122
9174220	NOT11_FAS68604	NOT11	110
9174221	NOT11_FAS68604	NOT11	144
9174222	NOT11_FAS68604	NOT11	47
9174223	NOT11_FAS68604	NOT11	110
9174224	NOT11_FAS68604	NOT11	42
9174225	NOT11_FAS68604	NOT11	165
9174226	NOT11_FAS68604	NOT11	263
9174227	NOT11_FAS68604	NOT11	86
9174228	NOT11_FAS68604	NOT11	125
9174229	NOT11_FAS68604	NOT11	177
9174230	NOT11_FAS68604	NOT11	116
9174231	NOT11_FAS68604	NOT11	77
9174232	NOT11_FAS68604	NOT11	114
9174233	NOT11_FAS68604	NOT11	194
9174234	NOT11_FAS68604	NOT11	95
9174235	NOT11_FAS68604	NOT11	126
9174236	NOT11_FAS68604	NOT11	89
9174237	NOT11_FAS68604	NOT11	195
9174238	NOT11_FAS68604	NOT11	38
9174239	NOT11_FAS68604	NOT11	159
9174240	NOT11_FAS68604	NOT11	58
9174241	NOT11_FAS68604	NOT11	85
9174242	NOT11_FAS68604	NOT11	266
9174243	NOT11_FAS68604	NOT11	158
9174244	NOT11_FAS68604	NOT11	180
9174245	NOT11_FAS68604	NOT11	41
9174246	NOT11_FAS68604	NOT11	61
9174247	NOT11_FAS68604	NOT11	125
9174248	NOT11_FAS68604	NOT11	116
9174249	NOT11_FAS68604	NOT11	77
9174250	NOT11_FAS68604	NOT11	114
9174251	NOT11_FAS68604	NOT11	194
9174252	NOT11_FAS68604	NOT11	95
9174253	NOT11_FAS68604	NOT11	177
9174254	NOT11_FAS68604	NOT11	165
9174255	NOT11_FAS68604	NOT11	42
9174256	NOT11_FAS68604	NOT11	86
9174257	NOT11_FAS68604	NOT11	263
9174258	NOT11_FAS68604	NOT11	126
9174259	NOT11_FAS68604	NOT11	89
9174260	NOT11_FAS68604	NOT11	195
9174261	NOT11_FAS68604	NOT11	38
9174262	NOT11_FAS68604	NOT11	159
9174263	NOT11_FAS68604	NOT11	58
9174264	NOT11_FAS68604	NOT11	85
9174265	NOT11_FAS68604	NOT11	266
9174266	NOT11_FAS68604	NOT11	158
9174267	NOT11_FAS68604	NOT11	180
9174268	NOT11_FAS68604	NOT11	41
9174269	NOT11_FAS68604	NOT11	61
9174270	NOT11_FAS68604	NOT11	125
9174271	NOT11_FAS68604	NOT11	86
9174272	NOT11_FAS68604	NOT11	177
9174273	NOT11_FAS68604	NOT11	116
9174274	NOT11_FAS68604	NOT11	77
9174275	NOT11_FAS68604	NOT11	114
9174276	NOT11_FAS68604	NOT11	194
9174277	NOT11_FAS68604	NOT11	95
9174278	NOT11_FAS68604	NOT11	165
9174279	NOT11_FAS68604	NOT11	42
9174280	NOT11_FAS68604	NOT11	263
9174281	NOT11_FAS68604	NOT11	126
9174282	NOT11_FAS68604	NOT11	89
9174283	NOT11_FAS68604	NOT11	195
9174284	NOT11_FAS68604	NOT11	38
9174285	NOT11_FAS68604	NOT11	159
9174286	NOT11_FAS68604	NOT11	58
9174287	NOT11_FAS68604	NOT11	85
9174288	NOT11_FAS68604	NOT11	266
9174289	NOT11_FAS68604	NOT11	158
9174290	NOT11_FAS68604	NOT11	180
9174291	NOT11_FAS68604	NOT11	41
9174292	NOT11_FAS68604	NOT11	61
9174293	NOT11_FAS68604	NOT11	77
9174294	NOT11_FAS68604	NOT11	116
9174295	NOT11_FAS68604	NOT11	95
9174296	NOT11_FAS68604	NOT11	194
9174297	NOT11_FAS68604	NOT11	114
9174298	NOT11_FAS68604	NOT11	86
9174299	NOT11_FAS68604	NOT11	177
9174300	NOT11_FAS68604	NOT11	125
9174301	NOT11_FAS68604	NOT11	165
9174302	NOT11_FAS68604	NOT11	42
9174303	NOT11_FAS68604	NOT11	263
9174304	NOT11_FAS68604	NOT11	126
9174305	NOT11_FAS68604	NOT11	89
9174306	NOT11_FAS68604	NOT11	195
9174307	NOT11_FAS68604	NOT11	38
9174308	NOT11_FAS68604	NOT11	159
9174309	NOT11_FAS68604	NOT11	58
9174310	NOT11_FAS68604	NOT11	85
9174311	NOT11_FAS68604	NOT11	266
9174312	NOT11_FAS68604	NOT11	158
9174313	NOT11_FAS68604	NOT11	180
9174314	NOT11_FAS68604	NOT11	125
9174315	NOT11_FAS68604	NOT11	165
9174316	NOT11_FAS68604	NOT11	42
9174317	NOT11_FAS68604	NOT11	177
9174318	NOT11_FAS68604	NOT11	116
9174319	NOT11_FAS68604	NOT11	86
9174320	NOT11_FAS68604	NOT11	77
9174321	NOT11_FAS68604	NOT11	114
9174322	NOT11_FAS68604	NOT11	263
9174323	NOT11_FAS68604	NOT11	194
9174324	NOT11_FAS68604	NOT11	95
9174325	NOT11_FAS68604	NOT11	126
9174326	NOT11_FAS68604	NOT11	89
9174327	NOT11_FAS68604	NOT11	195
9174328	NOT11_FAS68604	NOT11	38
9174329	NOT11_FAS68604	NOT11	159
9174330	NOT11_FAS68604	NOT11	58
9174331	NOT11_FAS68604	NOT11	85
9174332	NOT11_FAS68604	NOT11	266
9174333	NOT11_FAS68604	NOT11	158
9174334	NOT11_FAS68604	NOT11	180
9174335	NOT11_FAS68604	NOT11	77
9174336	NOT11_FAS68604	NOT11	116
9174337	NOT11_FAS68604	NOT11	95
9174338	NOT11_FAS68604	NOT11	194
9174339	NOT11_FAS68604	NOT11	114
9174340	NOT11_FAS68604	NOT11	86
9174341	NOT11_FAS68604	NOT11	177
9174342	NOT11_FAS68604	NOT11	125
9174343	NOT11_FAS68604	NOT11	165
9174344	NOT11_FAS68604	NOT11	42
9174345	NOT11_FAS68604	NOT11	263
9174346	NOT11_FAS68604	NOT11	126
9174347	NOT11_FAS68604	NOT11	89
9174348	NOT11_FAS68604	NOT11	195
9174349	NOT11_FAS68604	NOT11	38
9174350	NOT11_FAS68604	NOT11	159
9174351	NOT11_FAS68604	NOT11	58
9174352	NOT11_FAS68604	NOT11	85
9174353	NOT11_FAS68604	NOT11	266
9174354	NOT11_FAS68604	NOT11	158
9174355	NOT11_FAS68604	NOT11	180
9174356	NOT11_FAS68604	NOT11	148
9174357	NOT11_FAS68604	NOT11	102
9174358	NOT11_FAS68604	NOT11	66
9174359	NOT11_FAS68604	NOT11	139
9174360	NOT11_FAS68604	NOT11	113
9174361	NOT11_FAS68604	NOT11	41
9174362	NOT11_FAS68604	NOT11	80
9174363	NOT11_FAS68604	NOT11	137
9174364	NOT11_FAS68604	NOT11	185
9174365	NOT11_FAS68604	NOT11	55
9174366	NOT11_FAS68604	NOT11	127
9174367	NOT11_FAS68604	NOT11	126
9174368	NOT11_FAS68604	NOT11	75
9174369	NOT11_FAS68604	NOT11	157
9174370	NOT11_FAS68604	NOT11	56
9174371	NOT11_FAS68604	NOT11	128
9174372	NOT11_FAS68604	NOT11	89
9174373	NOT11_FAS68604	NOT11	78
9174374	NOT11_FAS68604	NOT11	123
9174375	NOT11_FAS68604	NOT11	27
9174376	NOT11_FAS68604	NOT11	84
9174377	NOT11_FAS68604	NOT11	27
9174378	NOT11_FAS68604	NOT11	139
9174379	NOT11_FAS68604	NOT11	109
9174380	NOT11_FAS68604	NOT11	192
9174381	NOT11_FAS68604	NOT11	128
9174382	NOT11_FAS68604	NOT11	118
9174383	NOT11_FAS68604	NOT11	66
9174384	NOT11_FAS68604	NOT11	65
9174385	NOT11_FAS68604	NOT11	136
9174386	NOT11_FAS68604	NOT11	70
9174387	NOT11_FAS68604	NOT11	127
9174388	NOT11_FAS68604	NOT11	100
9174389	NOT11_FAS68604	NOT11	59
9174390	NOT11_FAS68604	NOT11	252
9174391	NOT11_FAS68604	NOT11	95
9174392	NOT11_FAS68604	NOT11	102
9174393	NOT11_FAS68604	NOT11	186
9174394	NOT11_FAS68604	NOT11	43
9174395	NOT11_FAS68604	NOT11	172
9174396	NOT11_FAS68604	NOT11	91
9174397	NOT11_FAS68604	NOT11	96
9174398	NOT11_FAS68604	NOT11	183
9174399	NOT11_FAS68604	NOT11	158
9174400	NOT11_FAS68604	NOT11	20
9174401	NOT11_FAS68604	NOT11	93
9174402	NOT11_FAS68604	NOT11	87
9174403	NOT11_FAS68604	NOT11	127
9174404	NOT11_FAS68604	NOT11	203
9174405	NOT11_FAS68604	NOT11	62
9174406	NOT11_FAS68604	NOT11	117
9174407	NOT11_FAS68604	NOT11	40
9174408	NOT11_FAS68604	NOT11	41
9174409	NOT11_FAS68604	NOT11	65
9174410	NOT11_FAS68604	NOT11	56
9174411	NOT11_FAS68604	NOT11	83
9174412	NOT11_FAS68604	NOT11	80
9174413	NOT11_FAS68604	NOT11	102
9174414	NOT11_FAS68604	NOT11	96
9174415	NOT11_FAS68604	NOT11	38
9174416	NOT11_FAS68604	NOT11	54
9174417	NOT11_FAS68604	NOT11	179
9174418	NOT11_FAS68604	NOT11	146
9174419	NOT11_FAS68604	NOT11	180
9174420	NOT11_FAS68604	NOT11	93
9174421	NOT11_FAS68604	NOT11	177
9174422	NOT11_FAS68604	NOT11	94
9174423	NOT11_FAS68604	NOT11	132
9174424	NOT11_FAS68604	NOT11	177
9174425	NOT11_FAS68604	NOT11	94
9174426	NOT11_FAS68604	NOT11	132
9174427	NOT11_FAS68604	NOT11	179
9174428	NOT11_FAS68604	NOT11	146
9174429	NOT11_FAS68604	NOT11	180
9174430	NOT11_FAS68604	NOT11	93
9174431	NOT11_FAS68604	NOT11	177
9174432	NOT11_FAS68604	NOT11	94
9174433	NOT11_FAS68604	NOT11	179
9174434	NOT11_FAS68604	NOT11	146
9174435	NOT11_FAS68604	NOT11	180
9174436	NOT11_FAS68604	NOT11	93
9174437	NOT11_FAS68604	NOT11	177
9174438	NOT11_FAS68604	NOT11	94
9174439	NOT11_FAS68604	NOT11	132
9174440	NOT11_FAS68604	NOT11	179
9174441	NOT11_FAS68604	NOT11	146
9174442	NOT11_FAS68604	NOT11	180
9174443	NOT11_FAS68604	NOT11	93
9174444	NOT11_FAS68604	NOT11	177
9174445	NOT11_FAS68604	NOT11	94
9174446	NOT11_FAS68604	NOT11	177
9174447	NOT11_FAS68604	NOT11	94
9174448	NOT11_FAS68604	NOT11	55
9174449	NOT11_FAS68604	NOT11	113
9174450	NOT11_FAS68604	NOT11	91
9174451	NOT11_FAS68604	NOT11	71
9174452	NOT11_FAS68604	NOT11	60
9174453	NOT11_FAS68604	NOT11	190
9174454	NOT11_FAS68604	NOT11	150
9174455	NOT11_FAS68604	NOT11	113
9174456	NOT11_FAS68604	NOT11	135
9174457	NOT11_FAS68604	NOT11	47
9174458	NOT11_FAS68604	NOT11	104
9174459	NOT11_FAS68604	NOT11	114
9174460	NOT11_FAS68604	NOT11	147
9174461	NOT11_FAS68604	NOT11	45
9174462	NOT11_FAS68604	NOT11	127
9174463	NOT11_FAS68604	NOT11	120
9174464	NOT11_FAS68604	NOT11	71
9174465	NOT11_FAS68604	NOT11	159
9174466	NOT11_FAS68604	NOT11	101
9174467	NOT11_FAS68604	NOT11	115
9174468	NOT11_FAS68604	NOT11	138
9174469	NOT11_FAS68604	NOT11	122
9174470	NOT11_FAS68604	NOT11	72
9174471	NOT11_FAS68604	NOT11	56
9174472	NOT11_FAS68604	NOT11	46
9174473	NOT11_FAS68604	NOT11	25
9174474	NOT11_FAS68604	NOT11	126
9174475	NOT11_FAS68604	NOT11	115
9174476	NOT11_FAS68604	NOT11	130
9174477	NOT11_FAS68604	NOT11	36
9174478	NOT11_FAS68604	NOT11	124
9174479	NOT11_FAS68604	NOT11	113
9174480	NOT11_FAS68604	NOT11	101
9174481	NOT11_FAS68604	NOT11	87
9174482	NOT11_FAS68604	NOT11	107
9174483	NOT11_FAS68604	NOT11	156
9174484	NOT11_FAS68604	NOT11	71
9174485	NOT11_FAS68604	NOT11	139
9174486	NOT11_FAS68604	NOT11	131
9174487	NOT11_FAS68604	NOT11	70
9174488	NOT11_FAS68604	NOT11	44
9174489	NOT11_FAS68604	NOT11	141
9174490	NOT11_FAS68604	NOT11	93
9174491	NOT11_FAS68604	NOT11	10
9174492	NOT11_FAS68604	NOT11	113
9174493	NOT11_FAS68604	NOT11	84
9174494	NOT11_FAS68604	NOT11	149
9174495	NOT11_FAS68604	NOT11	67
9174496	NOT11_FAS68604	NOT11	48
9174497	NOT11_FAS68604	NOT11	192
9174498	NOT11_FAS68604	NOT11	66
9174499	NOT11_FAS68604	NOT11	125
9174500	NOT11_FAS68604	NOT11	87
9174501	NOT11_FAS68604	NOT11	161
9174502	NOT11_FAS68604	NOT11	55
9174503	NOT11_FAS68604	NOT11	125
9174504	NOT11_FAS68604	NOT11	36
9174505	NOT11_FAS68604	NOT11	80
9174506	NOT11_FAS68604	NOT11	33
9174507	NOT11_FAS68604	NOT11	102
9174508	NOT11_FAS68604	NOT11	135
9174509	NOT11_FAS68604	NOT11	162
9174510	NOT11_FAS68604	NOT11	39
9174511	NOT11_FAS68604	NOT11	83
9174512	NOT11_FAS68604	NOT11	82
9174513	NOT11_FAS68604	NOT11	141
9174514	NOT11_FAS68604	NOT11	85
9174515	NOT11_FAS68604	NOT11	63
9174516	NOT11_FAS68604	NOT11	20
9174517	NOT11_FAS68604	NOT11	47
9174518	NOT11_FAS68604	NOT11	97
9174519	NOT11_FAS68604	NOT11	130
9174520	NOT11_FAS68604	NOT11	93
9174521	NOT11_FAS68604	NOT11	267
9174522	NOT11_FAS68604	NOT11	62
9174523	NOT11_FAS68604	NOT11	77
9174524	NOT11_FAS68604	NOT11	155
9174525	NOT11_FAS68604	NOT11	72
9174526	NOT11_FAS68604	NOT11	93
9174527	NOT11_FAS68604	NOT11	85
9174528	NOT11_FAS68604	NOT11	121
9174529	NOT11_FAS68604	NOT11	71
9174530	NOT11_FAS68604	NOT11	162
9174531	NOT11_FAS68604	NOT11	112
9174532	NOT11_FAS68604	NOT11	63
9174533	NOT11_FAS68604	NOT11	232
9174534	NOT11_FAS68604	NOT11	112
9174535	NOT11_FAS68604	NOT11	36
9174536	NOT11_FAS68604	NOT11	115
9174537	NOT11_FAS68604	NOT11	67
9174538	NOT11_FAS68604	NOT11	153
9174539	NOT11_FAS68604	NOT11	46
9174540	NOT11_FAS68604	NOT11	58
9174541	NOT11_FAS68604	NOT11	113
9174542	NOT11_FAS68604	NOT11	50
9174543	NOT11_FAS68604	NOT11	202
9174544	NOT11_FAS68604	NOT11	65
9174545	NOT11_FAS68604	NOT11	189
9174546	NOT11_FAS68604	NOT11	167
9174547	NOT11_FAS68604	NOT11	151
9174548	NOT11_FAS68604	NOT11	32
9174549	NOT11_FAS68604	NOT11	108
9174550	NOT11_FAS68604	NOT11	24
9174551	NOT11_FAS68604	NOT11	107
9174552	NOT11_FAS68604	NOT11	159
9174553	NOT11_FAS68604	NOT11	150
9174554	NOT11_FAS68604	NOT11	75
9174555	NOT11_FAS68604	NOT11	122
9174556	NOT11_FAS68604	NOT11	68
9174557	NOT11_FAS68604	NOT11	98
9174558	NOT11_FAS68604	NOT11	84
9174559	NOT11_FAS68604	NOT11	151
9174560	NOT11_FAS68604	NOT11	122
9174561	NOT11_FAS68604	NOT11	128
9174562	NOT11_FAS68604	NOT11	119
9174563	NOT11_FAS68604	NOT11	117
9174564	NOT11_FAS68604	NOT11	211
9174565	NOT11_FAS68604	NOT11	200
9174566	NOT11_FAS68604	NOT11	171
9174567	NOT11_FAS68604	NOT11	92
9174568	NOT11_FAS68604	NOT11	218
9174569	NOT11_FAS68604	NOT11	27
9174570	NOT11_FAS68604	NOT11	108
9174571	NOT11_FAS68604	NOT11	77
9174572	NOT11_FAS68604	NOT11	48
9174573	NOT11_FAS68604	NOT11	119
9174574	NOT11_FAS68604	NOT11	47
9174575	NOT11_FAS68604	NOT11	114
9174576	NOT11_FAS68604	NOT11	183
9174577	NOT11_FAS68604	NOT11	116
9174578	NOT11_FAS68604	NOT11	110
9174579	NOT11_FAS68604	NOT11	149
9174580	NOT11_FAS68604	NOT11	102
9174581	NOT11_FAS68604	NOT11	127
9174582	NOT11_FAS68604	NOT11	78
9174583	NOT11_FAS68604	NOT11	141
9174584	NOT11_FAS68604	NOT11	63
9174585	NOT11_FAS68604	NOT11	161
9174586	NOT11_FAS68604	NOT11	36
9174587	NOT11_FAS68604	NOT11	182
9174588	NOT11_FAS68604	NOT11	133
9174589	NOT11_FAS68604	NOT11	108
9174590	NOT11_FAS68604	NOT11	59
9174591	NOT11_FAS68604	NOT11	85
9174592	NOT11_FAS68604	NOT11	165
9174593	NOT11_FAS68604	NOT11	138
9174594	NOT11_FAS68604	NOT11	94
9174595	NOT11_FAS68604	NOT11	121
9174596	NOT11_FAS68604	NOT11	210
9174597	NOT11_FAS68604	NOT11	151
9174598	NOT11_FAS68604	NOT11	31
9174599	NOT11_FAS68604	NOT11	175
9174600	NOT11_FAS68604	NOT11	104
9174601	NOT11_FAS68604	NOT11	57
9174602	NOT11_FAS68604	NOT11	9
9174603	NOT11_FAS68604	NOT11	159
9174604	NOT11_FAS68604	NOT11	63
9174605	NOT11_FAS68604	NOT11	107
9174606	NOT11_FAS68604	NOT11	39
9174607	NOT11_FAS68604	NOT11	118
9174608	NOT11_FAS68604	NOT11	116
9174609	NOT11_FAS68604	NOT11	44
9174610	NOT11_FAS68604	NOT11	21
9174611	NOT11_FAS68604	NOT11	65
9174612	NOT11_FAS68604	NOT11	126
9174613	NOT11_FAS68604	NOT11	55
9174614	NOT11_FAS68604	NOT11	83
9174615	NOT11_FAS68604	NOT11	45
9174616	NOT11_FAS68604	NOT11	104
9174617	NOT11_FAS68604	NOT11	111
9174618	NOT11_FAS68604	NOT11	68
9174619	NOT11_FAS68604	NOT11	40
9174620	NOT11_FAS68604	NOT11	114
9174621	NOT11_FAS68604	NOT11	147
9174622	NOT11_FAS68604	NOT11	45
9174623	NOT11_FAS68604	NOT11	127
9174624	NOT11_FAS68604	NOT11	120
9174625	NOT11_FAS68604	NOT11	71
9174626	NOT11_FAS68604	NOT11	101
9174627	NOT11_FAS68604	NOT11	115
9174628	NOT11_FAS68604	NOT11	138
9174629	NOT11_FAS68604	NOT11	122
9174630	NOT11_FAS68604	NOT11	72
9174631	NOT11_FAS68604	NOT11	56
9174632	NOT11_FAS68604	NOT11	89
9174633	NOT11_FAS68604	NOT11	83
9174634	NOT11_FAS68604	NOT11	46
9174635	NOT11_FAS68604	NOT11	25
9174636	NOT11_FAS68604	NOT11	126
9174637	NOT11_FAS68604	NOT11	115
9174638	NOT11_FAS68604	NOT11	130
9174639	NOT11_FAS68604	NOT11	36
9174640	NOT11_FAS68604	NOT11	124
9174641	NOT11_FAS68604	NOT11	113
9174642	NOT11_FAS68604	NOT11	101
9174643	NOT11_FAS68604	NOT11	87
9174644	NOT11_FAS68604	NOT11	107
9174645	NOT11_FAS68604	NOT11	156
9174646	NOT11_FAS68604	NOT11	71
9174647	NOT11_FAS68604	NOT11	139
9174648	NOT11_FAS68604	NOT11	131
9174649	NOT11_FAS68604	NOT11	70
9174650	NOT11_FAS68604	NOT11	44
9174651	NOT11_FAS68604	NOT11	141
9174652	NOT11_FAS68604	NOT11	93
9174653	NOT11_FAS68604	NOT11	10
9174654	NOT11_FAS68604	NOT11	113
9174655	NOT11_FAS68604	NOT11	84
9174656	NOT11_FAS68604	NOT11	149
9174657	NOT11_FAS68604	NOT11	67
9174658	NOT11_FAS68604	NOT11	48
9174659	NOT11_FAS68604	NOT11	66
9174660	NOT11_FAS68604	NOT11	87
9174661	NOT11_FAS68604	NOT11	161
9174662	NOT11_FAS68604	NOT11	55
9174663	NOT11_FAS68604	NOT11	125
9174664	NOT11_FAS68604	NOT11	36
9174665	NOT11_FAS68604	NOT11	80
9174666	NOT11_FAS68604	NOT11	78
9174667	NOT11_FAS68604	NOT11	33
9174668	NOT11_FAS68604	NOT11	102
9174669	NOT11_FAS68604	NOT11	125
9174670	NOT11_FAS68604	NOT11	135
9174671	NOT11_FAS68604	NOT11	162
9174672	NOT11_FAS68604	NOT11	39
9174673	NOT11_FAS68604	NOT11	83
9174674	NOT11_FAS68604	NOT11	82
9174675	NOT11_FAS68604	NOT11	141
9174676	NOT11_FAS68604	NOT11	85
9174677	NOT11_FAS68604	NOT11	63
9174678	NOT11_FAS68604	NOT11	20
9174679	NOT11_FAS68604	NOT11	47
9174680	NOT11_FAS68604	NOT11	97
9174681	NOT11_FAS68604	NOT11	55
9174682	NOT11_FAS68604	NOT11	130
9174683	NOT11_FAS68604	NOT11	93
9174684	NOT11_FAS68604	NOT11	267
9174685	NOT11_FAS68604	NOT11	62
9174686	NOT11_FAS68604	NOT11	77
9174687	NOT11_FAS68604	NOT11	155
9174688	NOT11_FAS68604	NOT11	72
9174689	NOT11_FAS68604	NOT11	93
9174690	NOT11_FAS68604	NOT11	85
9174691	NOT11_FAS68604	NOT11	121
9174692	NOT11_FAS68604	NOT11	71
9174693	NOT11_FAS68604	NOT11	162
9174694	NOT11_FAS68604	NOT11	112
9174695	NOT11_FAS68604	NOT11	63
9174696	NOT11_FAS68604	NOT11	232
9174697	NOT11_FAS68604	NOT11	112
9174698	NOT11_FAS68604	NOT11	99
9174699	NOT11_FAS68604	NOT11	36
9174700	NOT11_FAS68604	NOT11	115
9174701	NOT11_FAS68604	NOT11	67
9174702	NOT11_FAS68604	NOT11	153
9174703	NOT11_FAS68604	NOT11	46
9174704	NOT11_FAS68604	NOT11	58
9174705	NOT11_FAS68604	NOT11	84
9174706	NOT11_FAS68604	NOT11	113
9174707	NOT11_FAS68604	NOT11	50
9174708	NOT11_FAS68604	NOT11	202
9174709	NOT11_FAS68604	NOT11	65
9174710	NOT11_FAS68604	NOT11	189
9174711	NOT11_FAS68604	NOT11	167
9174712	NOT11_FAS68604	NOT11	151
9174713	NOT11_FAS68604	NOT11	32
9174714	NOT11_FAS68604	NOT11	108
9174715	NOT11_FAS68604	NOT11	24
9174716	NOT11_FAS68604	NOT11	107
9174717	NOT11_FAS68604	NOT11	159
9174718	NOT11_FAS68604	NOT11	150
9174719	NOT11_FAS68604	NOT11	75
9174720	NOT11_FAS68604	NOT11	122
9174721	NOT11_FAS68604	NOT11	68
9174722	NOT11_FAS68604	NOT11	98
9174723	NOT11_FAS68604	NOT11	84
9174724	NOT11_FAS68604	NOT11	151
9174725	NOT11_FAS68604	NOT11	122
9174726	NOT11_FAS68604	NOT11	128
9174727	NOT11_FAS68604	NOT11	117
9174728	NOT11_FAS68604	NOT11	211
9174729	NOT11_FAS68604	NOT11	200
9174730	NOT11_FAS68604	NOT11	171
9174731	NOT11_FAS68604	NOT11	92
9174732	NOT11_FAS68604	NOT11	218
9174733	NOT11_FAS68604	NOT11	27
9174734	NOT11_FAS68604	NOT11	108
9174735	NOT11_FAS68604	NOT11	77
9174736	NOT11_FAS68604	NOT11	48
9174737	NOT11_FAS68604	NOT11	119
9174738	NOT11_FAS68604	NOT11	47
9174739	NOT11_FAS68604	NOT11	114
9174740	NOT11_FAS68604	NOT11	183
9174741	NOT11_FAS68604	NOT11	116
9174742	NOT11_FAS68604	NOT11	110
9174743	NOT11_FAS68604	NOT11	149
9174744	NOT11_FAS68604	NOT11	102
9174745	NOT11_FAS68604	NOT11	127
9174746	NOT11_FAS68604	NOT11	78
9174747	NOT11_FAS68604	NOT11	141
9174748	NOT11_FAS68604	NOT11	63
9174749	NOT11_FAS68604	NOT11	43
9174750	NOT11_FAS68604	NOT11	161
9174751	NOT11_FAS68604	NOT11	36
9174752	NOT11_FAS68604	NOT11	182
9174753	NOT11_FAS68604	NOT11	133
9174754	NOT11_FAS68604	NOT11	108
9174755	NOT11_FAS68604	NOT11	59
9174756	NOT11_FAS68604	NOT11	85
9174757	NOT11_FAS68604	NOT11	48
9174758	NOT11_FAS68604	NOT11	165
9174759	NOT11_FAS68604	NOT11	138
9174760	NOT11_FAS68604	NOT11	94
9174761	NOT11_FAS68604	NOT11	121
9174762	NOT11_FAS68604	NOT11	151
9174763	NOT11_FAS68604	NOT11	31
9174764	NOT11_FAS68604	NOT11	175
9174765	NOT11_FAS68604	NOT11	104
9174766	NOT11_FAS68604	NOT11	57
9174767	NOT11_FAS68604	NOT11	141
9174768	NOT11_FAS68604	NOT11	9
9174769	NOT11_FAS68604	NOT11	159
9174770	NOT11_FAS68604	NOT11	63
9174771	NOT11_FAS68604	NOT11	107
9174772	NOT11_FAS68604	NOT11	39
9174773	NOT11_FAS68604	NOT11	118
9174774	NOT11_FAS68604	NOT11	116
9174775	NOT11_FAS68604	NOT11	44
9174776	NOT11_FAS68604	NOT11	21
9174777	NOT11_FAS68604	NOT11	65
9174778	NOT11_FAS68604	NOT11	126
9174779	NOT11_FAS68604	NOT11	45
9174780	NOT11_FAS68604	NOT11	104
9174781	NOT11_FAS68604	NOT11	55
9174782	NOT11_FAS68604	NOT11	119
9174783	NOT11_FAS68604	NOT11	111
9174784	NOT11_FAS68604	NOT11	68
9174785	NOT11_FAS68604	NOT11	91
9174786	NOT11_FAS68604	NOT11	117
9174787	NOT11_FAS68604	NOT11	245
9174788	NOT11_FAS68604	NOT11	68
9174789	NOT11_FAS68604	NOT11	114
9174790	NOT11_FAS68604	NOT11	125
9174791	NOT11_FAS68604	NOT11	89
9174792	NOT11_FAS68604	NOT11	229
9174793	NOT11_FAS68604	NOT11	46
9174794	NOT11_FAS68604	NOT11	60
9174795	NOT11_FAS68604	NOT11	185
9174796	NOT11_FAS68604	NOT11	174
9174797	NOT11_FAS68604	NOT11	139
9174798	NOT11_FAS68604	NOT11	123
9174799	NOT11_FAS68604	NOT11	87
9174800	NOT11_FAS68604	NOT11	101
9174801	NOT11_FAS68604	NOT11	93
9174802	NOT11_FAS68604	NOT11	60
9174803	NOT11_FAS68604	NOT11	185
9174804	NOT11_FAS68604	NOT11	174
9174805	NOT11_FAS68604	NOT11	139
9174806	NOT11_FAS68604	NOT11	123
9174807	NOT11_FAS68604	NOT11	87
9174808	NOT11_FAS68604	NOT11	101
9174809	NOT11_FAS68604	NOT11	93
9174810	NOT11_FAS68604	NOT11	91
9174811	NOT11_FAS68604	NOT11	117
9174812	NOT11_FAS68604	NOT11	245
9174813	NOT11_FAS68604	NOT11	68
9174814	NOT11_FAS68604	NOT11	114
9174815	NOT11_FAS68604	NOT11	125
9174816	NOT11_FAS68604	NOT11	89
9174817	NOT11_FAS68604	NOT11	229
9174818	NOT11_FAS68604	NOT11	46
9174819	NOT11_FAS68604	NOT11	60
9174820	NOT11_FAS68604	NOT11	185
9174821	NOT11_FAS68604	NOT11	174
9174822	NOT11_FAS68604	NOT11	139
9174823	NOT11_FAS68604	NOT11	123
9174824	NOT11_FAS68604	NOT11	87
9174825	NOT11_FAS68604	NOT11	101
9174826	NOT11_FAS68604	NOT11	93
9174827	NOT11_FAS68604	NOT11	93
9174828	NOT11_FAS68604	NOT11	114
9174829	NOT11_FAS68604	NOT11	125
9174830	NOT11_FAS68604	NOT11	91
9174831	NOT11_FAS68604	NOT11	245
9174832	NOT11_FAS68604	NOT11	229
9174833	NOT11_FAS68604	NOT11	46
9174834	NOT11_FAS68604	NOT11	68
9174835	NOT11_FAS68604	NOT11	89
9174836	NOT11_FAS68604	NOT11	117
9174837	NOT11_FAS68604	NOT11	185
9174838	NOT11_FAS68604	NOT11	174
9174839	NOT11_FAS68604	NOT11	139
9174840	NOT11_FAS68604	NOT11	123
9174841	NOT11_FAS68604	NOT11	87
9174842	NOT11_FAS68604	NOT11	101
9174843	NOT11_FAS68604	NOT11	93
9174844	NOT11_FAS68604	NOT11	91
9174845	NOT11_FAS68604	NOT11	245
9174846	NOT11_FAS68604	NOT11	117
9174847	NOT11_FAS68604	NOT11	68
9174848	NOT11_FAS68604	NOT11	114
9174849	NOT11_FAS68604	NOT11	125
9174850	NOT11_FAS68604	NOT11	229
9174851	NOT11_FAS68604	NOT11	46
9174852	NOT11_FAS68604	NOT11	89
9174853	NOT11_FAS68604	NOT11	60
9174854	NOT11_FAS68604	NOT11	185
9174855	NOT11_FAS68604	NOT11	174
9174856	NOT11_FAS68604	NOT11	139
9174857	NOT11_FAS68604	NOT11	123
9174858	NOT11_FAS68604	NOT11	87
9174859	NOT11_FAS68604	NOT11	101
9174860	NOT11_FAS68604	NOT11	154
9174861	NOT11_FAS68604	NOT11	318
9174862	NOT11_FAS68604	NOT11	144
9174863	NOT11_FAS68604	NOT11	152
9174864	NOT11_FAS68604	NOT11	154
9174865	NOT11_FAS68604	NOT11	318
9174866	NOT11_FAS68604	NOT11	318
9174867	NOT11_FAS68604	NOT11	144
9174868	NOT11_FAS68604	NOT11	152
9174869	NOT11_FAS68604	NOT11	154
9174870	NOT11_FAS68604	NOT11	318
9174871	NOT11_FAS68604	NOT11	318
9174872	NOT11_FAS68604	NOT11	144
9174873	NOT11_FAS68604	NOT11	152
9174874	NOT11_FAS68604	NOT11	318
9174875	NOT11_FAS68604	NOT11	318
9174876	NOT11_FAS68604	NOT11	144
9174877	NOT11_FAS68604	NOT11	152
9174878	NOT11_FAS68604	NOT11	109
9174879	NOT11_FAS68604	NOT11	60
9174880	NOT11_FAS68604	NOT11	181
9174881	NOT11_FAS68604	NOT11	364
9174882	NOT11_FAS68604	NOT11	202
9174883	NOT11_FAS68604	NOT11	182
9174884	NOT11_FAS68604	NOT11	208
9174885	NOT11_FAS68604	NOT11	237
9174886	NOT11_FAS68604	NOT11	275
9174887	NOT11_FAS68604	NOT11	227
9174888	NOT11_FAS68604	NOT11	275
9174889	NOT11_FAS68604	NOT11	176
9174890	NOT11_FAS68604	NOT11	234
9174891	NOT11_FAS68604	NOT11	299
9174892	NOT11_FAS68604	NOT11	247
9174893	NOT11_FAS68604	NOT11	298
9174894	NOT11_FAS68604	NOT11	281
9174895	NOT11_FAS68604	NOT11	254
9174896	NOT11_FAS68604	NOT11	237
9174897	NOT11_FAS68604	NOT11	9
9174898	NOT11_FAS68604	NOT11	233
9174899	NOT11_FAS68604	NOT11	81
9174900	NOT11_FAS68604	NOT11	158
9174901	NOT11_FAS68604	NOT11	283
9174902	NOT11_FAS68604	NOT11	309
9174903	NOT11_FAS68604	NOT11	90
9174904	NOT11_FAS68604	NOT11	81
9174905	NOT11_FAS68604	NOT11	158
9174906	NOT11_FAS68604	NOT11	309
9174907	NOT11_FAS68604	NOT11	90
9174908	NOT11_FAS68604	NOT11	309
9174909	NOT11_FAS68604	NOT11	90
9174910	NOT11_FAS68604	NOT11	81
9174911	NOT11_FAS68604	NOT11	158
9174912	NOT11_FAS68604	NOT11	233
9174913	NOT11_FAS68604	NOT11	283
9174914	NOT11_FAS68604	NOT11	309
9174915	NOT11_FAS68604	NOT11	90
9174916	NOT11_FAS68604	NOT11	81
9174917	NOT11_FAS68604	NOT11	158
9174918	NOT11_FAS68604	NOT11	233
9174919	NOT11_FAS68604	NOT11	283
9174920	NOT11_FAS68604	NOT11	309
9174921	NOT11_FAS68604	NOT11	90
9174922	NOT11_FAS68604	NOT11	81
9174923	NOT11_FAS68604	NOT11	158
9174924	NOT11_FAS68604	NOT11	233
9174925	NOT11_FAS68604	NOT11	283
9174926	NOT11_FAS68604	NOT11	309
9174927	NOT11_FAS68604	NOT11	90
9174928	NOT11_FAS68604	NOT11	136
9174929	NOT11_FAS68604	NOT11	124
9174930	NOT11_FAS68604	NOT11	90
9174931	NOT11_FAS68604	NOT11	191
9174932	NOT11_FAS68604	NOT11	62
9174933	NOT11_FAS68604	NOT11	46
9174934	NOT11_FAS68604	NOT11	80
9174935	NOT11_FAS68604	NOT11	86
9174936	NOT11_FAS68604	NOT11	52
9174937	NOT11_FAS68604	NOT11	152
9174938	NOT11_FAS68604	NOT11	231
9174939	NOT11_FAS68604	NOT11	167
9174940	NOT11_FAS68604	NOT11	205
9174941	NOT11_FAS68604	NOT11	59
9174942	NOT11_FAS68604	NOT11	229
9174943	NOT11_FAS68604	NOT11	135
9174944	NOT11_FAS68604	NOT11	96
9174945	NOT11_FAS68604	NOT11	183
9174946	NOT11_FAS68604	NOT11	123
9174947	NOT11_FAS68604	NOT11	277
9174948	NOT11_FAS68604	NOT11	150
9174949	NOT11_FAS68604	NOT11	34
9174950	NOT11_FAS68604	NOT11	143
9174951	NOT11_FAS68604	NOT11	35
9174952	NOT11_FAS68604	NOT11	178
9174953	NOT11_FAS68604	NOT11	171
9174954	NOT11_FAS68604	NOT11	184
9174955	NOT11_FAS68604	NOT11	173
9174956	NOT11_FAS68604	NOT11	179
9174957	NOT11_FAS68604	NOT11	157
9174958	NOT11_FAS68604	NOT11	155
9174959	NOT11_FAS68604	NOT11	213
9174960	NOT11_FAS68604	NOT11	108
9174961	NOT11_FAS68604	NOT11	77
9174962	NOT11_FAS68604	NOT11	113
9174963	NOT11_FAS68604	NOT11	184
9174964	NOT11_FAS68604	NOT11	184
9174965	NOT11_FAS68604	NOT11	184
9174966	NOT11_FAS68604	NOT11	184
9174967	NOT11_FAS68604	NOT11	65
9174968	NOT11_FAS68604	NOT11	61
9174969	NOT11_FAS68604	NOT11	256
9174970	NOT11_FAS68604	NOT11	131
9174971	NOT11_FAS68604	NOT11	159
9174972	NOT11_FAS68604	NOT11	65
9174973	NOT11_FAS68604	NOT11	61
9174974	NOT11_FAS68604	NOT11	256
9174975	NOT11_FAS68604	NOT11	131
9174976	NOT11_FAS68604	NOT11	110
9174977	NOT11_FAS68604	NOT11	183
9174978	NOT11_FAS68604	NOT11	46
9174979	NOT11_FAS68604	NOT11	162
9174980	NOT11_FAS68604	NOT11	50
9174981	NOT11_FAS68604	NOT11	110
9174982	NOT11_FAS68604	NOT11	183
9174983	NOT11_FAS68604	NOT11	46
9174984	NOT11_FAS68604	NOT11	28
9174985	NOT11_FAS68604	NOT11	162
9174986	NOT11_FAS68604	NOT11	50
9174987	NOT11_FAS68604	NOT11	110
9174988	NOT11_FAS68604	NOT11	183
9174989	NOT11_FAS68604	NOT11	46
9174990	NOT11_FAS68604	NOT11	28
9174991	NOT11_FAS68604	NOT11	162
9174992	NOT11_FAS68604	NOT11	136
9174993	NOT11_FAS68604	NOT11	50
9174994	NOT11_FAS68604	NOT11	46
9174995	NOT11_FAS68604	NOT11	110
9174996	NOT11_FAS68604	NOT11	28
9174997	NOT11_FAS68604	NOT11	162
9174998	NOT11_FAS68604	NOT11	50
9174999	NOT11_FAS68604	NOT11	49
9175000	NOT11_FAS68604	NOT11	113
9175001	NOT11_FAS68604	NOT11	62
9175002	NOT11_FAS68604	NOT11	142
9175003	NOT11_FAS68604	NOT11	82
9175004	NOT11_FAS68604	NOT11	54
9175005	NOT11_FAS68604	NOT11	136
9175006	NOT11_FAS68604	NOT11	49
9175007	NOT11_FAS68604	NOT11	113
9175008	NOT11_FAS68604	NOT11	49
9175009	NOT11_FAS68604	NOT11	113
9175010	NOT11_FAS68604	NOT11	54
9175011	NOT11_FAS68604	NOT11	151
9175012	NOT11_FAS68604	NOT11	145
9175013	NOT11_FAS68604	NOT11	62
9175014	NOT11_FAS68604	NOT11	226
9175015	NOT11_FAS68604	NOT11	88
9175016	NOT11_FAS68604	NOT11	70
9175017	NOT11_FAS68604	NOT11	105
9175018	NOT11_FAS68604	NOT11	102
9175019	NOT11_FAS68604	NOT11	54
9175020	NOT11_FAS68604	NOT11	113
9175021	NOT11_FAS68604	NOT11	142
9175022	NOT11_FAS68604	NOT11	82
9175023	NOT11_FAS68604	NOT11	136
9175024	NOT11_FAS68604	NOT11	105
9175025	NOT11_FAS68604	NOT11	49
9175026	NOT11_FAS68604	NOT11	113
9175027	NOT11_FAS68604	NOT11	49
9175028	NOT11_FAS68604	NOT11	113
9175029	NOT11_FAS68604	NOT11	142
9175030	NOT11_FAS68604	NOT11	62
9175031	NOT11_FAS68604	NOT11	82
9175032	NOT11_FAS68604	NOT11	136
9175033	NOT11_FAS68604	NOT11	70
9175034	NOT11_FAS68604	NOT11	102
9175035	NOT11_FAS68604	NOT11	113
9175036	NOT11_FAS68604	NOT11	226
9175037	NOT11_FAS68604	NOT11	141
9175038	NOT11_FAS68604	NOT11	158
9175039	NOT11_FAS68604	NOT11	141
9175040	NOT11_FAS68604	NOT11	158
9175041	NOT11_FAS68604	NOT11	141
9175042	NOT11_FAS68604	NOT11	158
9175043	NOT11_FAS68604	NOT11	107
9175044	NOT11_FAS68604	NOT11	142
9175045	NOT11_FAS68604	NOT11	21
9175046	NOT11_FAS68604	NOT11	8
9175047	NOT11_FAS68604	NOT11	140
9175048	NOT11_FAS68604	NOT11	141
9175049	NOT11_FAS68604	NOT11	90
9175050	NOT11_FAS68604	NOT11	88
9175051	NOT11_FAS68604	NOT11	142
9175052	NOT11_FAS68604	NOT11	80
9175053	NOT11_FAS68604	NOT11	100
9175054	NOT11_FAS68604	NOT11	138
9175055	NOT11_FAS68604	NOT11	103
9175056	NOT11_FAS68604	NOT11	109
9175057	NOT11_FAS68604	NOT11	63
9175058	NOT11_FAS68604	NOT11	87
9175059	NOT11_FAS68604	NOT11	81
9175060	NOT11_FAS68604	NOT11	134
9175061	NOT11_FAS68604	NOT11	111
9175062	NOT11_FAS68604	NOT11	111
9175063	NOT11_FAS68604	NOT11	100
9175064	NOT11_FAS68604	NOT11	125
9175065	NOT11_FAS68604	NOT11	107
9175066	NOT11_FAS68604	NOT11	21
9175067	NOT11_FAS68604	NOT11	142
9175068	NOT11_FAS68604	NOT11	8
9175069	NOT11_FAS68604	NOT11	140
9175070	NOT11_FAS68604	NOT11	141
9175071	NOT11_FAS68604	NOT11	90
9175072	NOT11_FAS68604	NOT11	88
9175073	NOT11_FAS68604	NOT11	142
9175074	NOT11_FAS68604	NOT11	80
9175075	NOT11_FAS68604	NOT11	100
9175076	NOT11_FAS68604	NOT11	138
9175077	NOT11_FAS68604	NOT11	103
9175078	NOT11_FAS68604	NOT11	109
9175079	NOT11_FAS68604	NOT11	63
9175080	NOT11_FAS68604	NOT11	87
9175081	NOT11_FAS68604	NOT11	81
9175082	NOT11_FAS68604	NOT11	134
9175083	NOT11_FAS68604	NOT11	111
9175084	NOT11_FAS68604	NOT11	111
9175085	NOT11_FAS68604	NOT11	100
9175086	NOT11_FAS68604	NOT11	125
9175087	NOT11_FAS68604	NOT11	140
9175088	NOT11_FAS68604	NOT11	141
9175089	NOT11_FAS68604	NOT11	90
9175090	NOT11_FAS68604	NOT11	88
9175091	NOT11_FAS68604	NOT11	142
9175092	NOT11_FAS68604	NOT11	80
9175093	NOT11_FAS68604	NOT11	100
9175094	NOT11_FAS68604	NOT11	138
9175095	NOT11_FAS68604	NOT11	103
9175096	NOT11_FAS68604	NOT11	109
9175097	NOT11_FAS68604	NOT11	63
9175098	NOT11_FAS68604	NOT11	87
9175099	NOT11_FAS68604	NOT11	81
9175100	NOT11_FAS68604	NOT11	134
9175101	NOT11_FAS68604	NOT11	111
9175102	NOT11_FAS68604	NOT11	111
9175103	NOT11_FAS68604	NOT11	100
9175104	NOT11_FAS68604	NOT11	125
9175105	NOT11_FAS68604	NOT11	107
9175106	NOT11_FAS68604	NOT11	21
9175107	NOT11_FAS68604	NOT11	142
9175108	NOT11_FAS68604	NOT11	8
9175109	NOT11_FAS68604	NOT11	140
9175110	NOT11_FAS68604	NOT11	141
9175111	NOT11_FAS68604	NOT11	90
9175112	NOT11_FAS68604	NOT11	88
9175113	NOT11_FAS68604	NOT11	142
9175114	NOT11_FAS68604	NOT11	80
9175115	NOT11_FAS68604	NOT11	100
9175116	NOT11_FAS68604	NOT11	138
9175117	NOT11_FAS68604	NOT11	103
9175118	NOT11_FAS68604	NOT11	109
9175119	NOT11_FAS68604	NOT11	63
9175120	NOT11_FAS68604	NOT11	87
9175121	NOT11_FAS68604	NOT11	81
9175122	NOT11_FAS68604	NOT11	134
9175123	NOT11_FAS68604	NOT11	111
9175124	NOT11_FAS68604	NOT11	111
9175125	NOT11_FAS68604	NOT11	100
9175126	NOT11_FAS68604	NOT11	125
9175127	NOT11_FAS68604	NOT11	140
9175128	NOT11_FAS68604	NOT11	141
9175129	NOT11_FAS68604	NOT11	90
9175130	NOT11_FAS68604	NOT11	80
9175131	NOT11_FAS68604	NOT11	88
9175132	NOT11_FAS68604	NOT11	100
9175133	NOT11_FAS68604	NOT11	138
9175134	NOT11_FAS68604	NOT11	142
9175135	NOT11_FAS68604	NOT11	103
9175136	NOT11_FAS68604	NOT11	109
9175137	NOT11_FAS68604	NOT11	63
9175138	NOT11_FAS68604	NOT11	87
9175139	NOT11_FAS68604	NOT11	81
9175140	NOT11_FAS68604	NOT11	134
9175141	NOT11_FAS68604	NOT11	111
9175142	NOT11_FAS68604	NOT11	111
9175143	NOT11_FAS68604	NOT11	100
9175144	NOT11_FAS68604	NOT11	125
9175145	NOT11_FAS68604	NOT11	107
9175146	NOT11_FAS68604	NOT11	142
9175147	NOT11_FAS68604	NOT11	21
9175148	NOT11_FAS68604	NOT11	8
9175149	NOT11_FAS68604	NOT11	140
9175150	NOT11_FAS68604	NOT11	141
9175151	NOT11_FAS68604	NOT11	90
9175152	NOT11_FAS68604	NOT11	88
9175153	NOT11_FAS68604	NOT11	142
9175154	NOT11_FAS68604	NOT11	80
9175155	NOT11_FAS68604	NOT11	100
9175156	NOT11_FAS68604	NOT11	138
9175157	NOT11_FAS68604	NOT11	103
9175158	NOT11_FAS68604	NOT11	109
9175159	NOT11_FAS68604	NOT11	63
9175160	NOT11_FAS68604	NOT11	87
9175161	NOT11_FAS68604	NOT11	81
9175162	NOT11_FAS68604	NOT11	134
9175163	NOT11_FAS68604	NOT11	111
9175164	NOT11_FAS68604	NOT11	111
9175165	NOT11_FAS68604	NOT11	100
9175166	NOT11_FAS68604	NOT11	125
9175167	NOT11_FAS68604	NOT11	107
9175168	NOT11_FAS68604	NOT11	142
9175169	NOT11_FAS68604	NOT11	21
9175170	NOT11_FAS68604	NOT11	8
9175171	NOT11_FAS68604	NOT11	172
9175172	NOT11_FAS68604	NOT11	145
9175173	NOT11_FAS68604	NOT11	145
9175174	NOT11_FAS68604	NOT11	145
9175175	NOT11_FAS68604	NOT11	145
9175176	NOT11_FAS68604	NOT11	66
9175177	NOT11_FAS68604	NOT11	82
9175178	NOT11_FAS68604	NOT11	221
9175179	NOT11_FAS68604	NOT11	89
9175180	NOT11_FAS68604	NOT11	140
9175181	NOT11_FAS68604	NOT11	116
9175182	NOT11_FAS68604	NOT11	107
9175183	NOT11_FAS68604	NOT11	116
9175184	NOT11_FAS68604	NOT11	107
9175185	NOT11_FAS68604	NOT11	256
9175186	NOT11_FAS68604	NOT11	256
9175187	NOT11_FAS68604	NOT11	256
9175188	NOT11_FAS68604	NOT11	256
9175189	NOT11_FAS68604	NOT11	228
9175190	NOT11_FAS68604	NOT11	116
9175191	NOT11_FAS68604	NOT11	181
9175192	NOT11_FAS68604	NOT11	181
9175193	NOT11_FAS68604	NOT11	181
9175194	NOT11_FAS68604	NOT11	116
9175195	NOT11_FAS68604	NOT11	181
9175196	NOT11_FAS68604	NOT11	228
9175197	NOT11_FAS68604	NOT11	116
9175198	NOT11_FAS68604	NOT11	181
9175199	NOT11_FAS68604	NOT11	116
9175200	NOT11_FAS68604	NOT11	181
9175201	NOT11_FAS68604	NOT11	116
9175202	NOT11_FAS68604	NOT11	228
9175203	NOT11_FAS68604	NOT11	116
9175204	NOT11_FAS68604	NOT11	229
9175205	NOT11_FAS68604	NOT11	165
9175206	NOT11_FAS68604	NOT11	106
9175207	NOT11_FAS68604	NOT11	200
9175208	NOT11_FAS68604	NOT11	293
9175209	NOT11_FAS68604	NOT11	229
9175210	NOT11_FAS68604	NOT11	245
9175211	NOT11_FAS68604	NOT11	165
9175212	NOT11_FAS68604	NOT11	106
9175213	NOT11_FAS68604	NOT11	245
9175214	NOT11_FAS68604	NOT11	165
9175215	NOT11_FAS68604	NOT11	106
9175216	NOT11_FAS68604	NOT11	229
9175217	NOT11_FAS68604	NOT11	165
9175218	NOT11_FAS68604	NOT11	106
9175219	NOT11_FAS68604	NOT11	200
9175220	NOT11_FAS68604	NOT11	293
9175221	NOT11_FAS68604	NOT11	245
9175222	NOT11_FAS68604	NOT11	200
9175223	NOT11_FAS68604	NOT11	293
9175224	NOT11_FAS68604	NOT11	229
9175225	NOT11_FAS68604	NOT11	245
9175226	NOT11_FAS68604	NOT11	165
9175227	NOT11_FAS68604	NOT11	106
9175228	NOT11_FAS68604	NOT11	200
9175229	NOT11_FAS68604	NOT11	229
9175230	NOT11_FAS68604	NOT11	245
9175231	NOT11_FAS68604	NOT11	165
9175232	NOT11_FAS68604	NOT11	106
9175233	NOT11_FAS68604	NOT11	200
9175234	NOT11_FAS68604	NOT11	245
9175235	NOT11_FAS68604	NOT11	229
9175236	NOT11_FAS68604	NOT11	178
9175237	NOT11_FAS68604	NOT11	190
9175238	NOT11_FAS68604	NOT11	60
9175239	NOT11_FAS68604	NOT11	263
9175240	NOT11_FAS68604	NOT11	154
9175241	NOT11_FAS68604	NOT11	178
9175242	NOT11_FAS68604	NOT11	190
9175243	NOT11_FAS68604	NOT11	253
9175244	NOT11_FAS68604	NOT11	163
9175245	NOT11_FAS68604	NOT11	251
9175246	NOT11_FAS68604	NOT11	165
9175247	NOT11_FAS68604	NOT11	255
9175248	NOT11_FAS68604	NOT11	110
9175249	NOT11_FAS68604	NOT11	248
9175250	NOT11_FAS68604	NOT11	140
9175251	NOT11_FAS68604	NOT11	60
9175252	NOT11_FAS68604	NOT11	263
9175253	NOT11_FAS68604	NOT11	154
9175254	NOT11_FAS68604	NOT11	178
9175255	NOT11_FAS68604	NOT11	190
9175256	NOT11_FAS68604	NOT11	253
9175257	NOT11_FAS68604	NOT11	163
9175258	NOT11_FAS68604	NOT11	251
9175259	NOT11_FAS68604	NOT11	165
9175260	NOT11_FAS68604	NOT11	110
9175261	NOT11_FAS68604	NOT11	60
9175262	NOT11_FAS68604	NOT11	263
9175263	NOT11_FAS68604	NOT11	154
9175264	NOT11_FAS68604	NOT11	178
9175265	NOT11_FAS68604	NOT11	190
9175266	NOT11_FAS68604	NOT11	253
9175267	NOT11_FAS68604	NOT11	163
9175268	NOT11_FAS68604	NOT11	251
9175269	NOT11_FAS68604	NOT11	60
9175270	NOT11_FAS68604	NOT11	263
9175271	NOT11_FAS68604	NOT11	154
9175272	NOT11_FAS68604	NOT11	178
9175273	NOT11_FAS68604	NOT11	190
9175274	NOT11_FAS68604	NOT11	253
9175275	NOT11_FAS68604	NOT11	163
9175276	NOT11_FAS68604	NOT11	251
9175277	NOT11_FAS68604	NOT11	165
9175278	NOT11_FAS68604	NOT11	255
9175279	NOT11_FAS68604	NOT11	110
9175280	NOT11_FAS68604	NOT11	248
9175281	NOT11_FAS68604	NOT11	140
9175282	NOT11_FAS68604	NOT11	178
9175283	NOT11_FAS68604	NOT11	190
9175284	NOT11_FAS68604	NOT11	60
9175285	NOT11_FAS68604	NOT11	263
9175286	NOT11_FAS68604	NOT11	154
9175287	NOT11_FAS68604	NOT11	253
9175288	NOT11_FAS68604	NOT11	163
9175289	NOT11_FAS68604	NOT11	251
9175290	NOT11_FAS68604	NOT11	178
9175291	NOT11_FAS68604	NOT11	190
9175292	NOT11_FAS68604	NOT11	60
9175293	NOT11_FAS68604	NOT11	253
9175294	NOT11_FAS68604	NOT11	263
9175295	NOT11_FAS68604	NOT11	154
9175296	NOT11_FAS68604	NOT11	163
9175297	NOT11_FAS68604	NOT11	251
9175298	NOT11_FAS68604	NOT11	165
9175299	NOT11_FAS68604	NOT11	255
9175300	NOT11_FAS68604	NOT11	110
9175301	NOT11_FAS68604	NOT11	248
9175302	NOT11_FAS68604	NOT11	140
9175303	NOT11_FAS68604	NOT11	195
9175304	NOT11_FAS68604	NOT11	165
9175305	NOT11_FAS68604	NOT11	248
9175306	NOT11_FAS68604	NOT11	140
9175307	NOT11_FAS68604	NOT11	195
9175308	NOT11_FAS68604	NOT11	255
9175309	NOT11_FAS68604	NOT11	110
9175310	NOT11_FAS68604	NOT11	248
9175311	NOT11_FAS68604	NOT11	140
9175312	NOT11_FAS68604	NOT11	110
9175313	NOT11_FAS68604	NOT11	165
9175314	NOT11_FAS68604	NOT11	248
9175315	NOT11_FAS68604	NOT11	140
9175316	NOT11_FAS68604	NOT11	195
9175317	NOT11_FAS68604	NOT11	78
9175318	NOT11_FAS68604	NOT11	52
9175319	NOT11_FAS68604	NOT11	145
9175320	NOT11_FAS68604	NOT11	75
9175321	NOT11_FAS68604	NOT11	62
9175322	NOT11_FAS68604	NOT11	72
9175323	NOT11_FAS68604	NOT11	77
9175324	NOT11_FAS68604	NOT11	66
9175325	NOT11_FAS68604	NOT11	92
9175326	NOT11_FAS68604	NOT11	159
9175327	NOT11_FAS68604	NOT11	85
9175328	NOT11_FAS68604	NOT11	72
9175329	NOT11_FAS68604	NOT11	117
9175330	NOT11_FAS68604	NOT11	112
9175331	NOT11_FAS68604	NOT11	78
9175332	NOT11_FAS68604	NOT11	51
9175333	NOT11_FAS68604	NOT11	125
9175334	NOT11_FAS68604	NOT11	119
9175335	NOT11_FAS68604	NOT11	36
9175336	NOT11_FAS68604	NOT11	165
9175337	NOT11_FAS68604	NOT11	179
9175338	NOT11_FAS68604	NOT11	154
9175339	NOT11_FAS68604	NOT11	117
9175340	NOT11_FAS68604	NOT11	142
9175341	NOT11_FAS68604	NOT11	97
9175342	NOT11_FAS68604	NOT11	8
9175343	NOT11_FAS68604	NOT11	131
9175344	NOT11_FAS68604	NOT11	80
9175345	NOT11_FAS68604	NOT11	125
9175346	NOT11_FAS68604	NOT11	121
9175347	NOT11_FAS68604	NOT11	67
9175348	NOT11_FAS68604	NOT11	94
9175349	NOT11_FAS68604	NOT11	120
9175350	NOT11_FAS68604	NOT11	59
9175351	NOT11_FAS68604	NOT11	79
9175352	NOT11_FAS68604	NOT11	127
9175353	NOT11_FAS68604	NOT11	100
9175354	NOT11_FAS68604	NOT11	56
9175355	NOT11_FAS68604	NOT11	89
9175356	NOT11_FAS68604	NOT11	147
9175357	NOT11_FAS68604	NOT11	86
9175358	NOT11_FAS68604	NOT11	67
9175359	NOT11_FAS68604	NOT11	92
9175360	NOT11_FAS68604	NOT11	122
9175361	NOT11_FAS68604	NOT11	57
9175362	NOT11_FAS68604	NOT11	71
9175363	NOT11_FAS68604	NOT11	211
9175364	NOT11_FAS68604	NOT11	42
9175365	NOT11_FAS68604	NOT11	101
9175366	NOT11_FAS68604	NOT11	136
9175367	NOT11_FAS68604	NOT11	261
9175368	NOT11_FAS68604	NOT11	98
9175369	NOT11_FAS68604	NOT11	124
9175370	NOT11_FAS68604	NOT11	114
9175371	NOT11_FAS68604	NOT11	81
9175372	NOT11_FAS68604	NOT11	89
9175373	NOT11_FAS68604	NOT11	102
9175374	NOT11_FAS68604	NOT11	188
9175375	NOT11_FAS68604	NOT11	117
9175376	NOT11_FAS68604	NOT11	70
9175377	NOT11_FAS68604	NOT11	41
9175378	NOT11_FAS68604	NOT11	87
9175379	NOT11_FAS68604	NOT11	199
9175380	NOT11_FAS68604	NOT11	76
9175381	NOT11_FAS68604	NOT11	239
9175382	NOT11_FAS68604	NOT11	88
9175383	NOT11_FAS68604	NOT11	119
9175384	NOT11_FAS68604	NOT11	121
9175385	NOT11_FAS68604	NOT11	131
9175386	NOT11_FAS68604	NOT11	133
9175387	NOT11_FAS68604	NOT11	67
9175388	NOT11_FAS68604	NOT11	72
9175389	NOT11_FAS68604	NOT11	76
9175390	NOT11_FAS68604	NOT11	87
9175391	NOT11_FAS68604	NOT11	97
9175392	NOT11_FAS68604	NOT11	70
9175393	NOT11_FAS68604	NOT11	81
9175394	NOT11_FAS68604	NOT11	199
9175395	NOT11_FAS68604	NOT11	239
9175396	NOT11_FAS68604	NOT11	88
9175397	NOT11_FAS68604	NOT11	119
9175398	NOT11_FAS68604	NOT11	121
9175399	NOT11_FAS68604	NOT11	62
9175400	NOT11_FAS68604	NOT11	72
9175401	NOT11_FAS68604	NOT11	66
9175402	NOT11_FAS68604	NOT11	92
9175403	NOT11_FAS68604	NOT11	159
9175404	NOT11_FAS68604	NOT11	85
9175405	NOT11_FAS68604	NOT11	72
9175406	NOT11_FAS68604	NOT11	112
9175407	NOT11_FAS68604	NOT11	51
9175408	NOT11_FAS68604	NOT11	165
9175409	NOT11_FAS68604	NOT11	179
9175410	NOT11_FAS68604	NOT11	142
9175411	NOT11_FAS68604	NOT11	8
9175412	NOT11_FAS68604	NOT11	131
9175413	NOT11_FAS68604	NOT11	125
9175414	NOT11_FAS68604	NOT11	67
9175415	NOT11_FAS68604	NOT11	147
9175416	NOT11_FAS68604	NOT11	120
9175417	NOT11_FAS68604	NOT11	59
9175418	NOT11_FAS68604	NOT11	79
9175419	NOT11_FAS68604	NOT11	100
9175420	NOT11_FAS68604	NOT11	89
9175421	NOT11_FAS68604	NOT11	121
9175422	NOT11_FAS68604	NOT11	133
9175423	NOT11_FAS68604	NOT11	154
9175424	NOT11_FAS68604	NOT11	127
9175425	NOT11_FAS68604	NOT11	75
9175426	NOT11_FAS68604	NOT11	77
9175427	NOT11_FAS68604	NOT11	119
9175428	NOT11_FAS68604	NOT11	80
9175429	NOT11_FAS68604	NOT11	94
9175430	NOT11_FAS68604	NOT11	117
9175431	NOT11_FAS68604	NOT11	117
9175432	NOT11_FAS68604	NOT11	125
9175433	NOT11_FAS68604	NOT11	124
9175434	NOT11_FAS68604	NOT11	78
9175435	NOT11_FAS68604	NOT11	52
9175436	NOT11_FAS68604	NOT11	78
9175437	NOT11_FAS68604	NOT11	71
9175438	NOT11_FAS68604	NOT11	56
9175439	NOT11_FAS68604	NOT11	36
9175440	NOT11_FAS68604	NOT11	97
9175441	NOT11_FAS68604	NOT11	145
9175442	NOT11_FAS68604	NOT11	86
9175443	NOT11_FAS68604	NOT11	67
9175444	NOT11_FAS68604	NOT11	92
9175445	NOT11_FAS68604	NOT11	122
9175446	NOT11_FAS68604	NOT11	57
9175447	NOT11_FAS68604	NOT11	211
9175448	NOT11_FAS68604	NOT11	42
9175449	NOT11_FAS68604	NOT11	101
9175450	NOT11_FAS68604	NOT11	136
9175451	NOT11_FAS68604	NOT11	261
9175452	NOT11_FAS68604	NOT11	98
9175453	NOT11_FAS68604	NOT11	114
9175454	NOT11_FAS68604	NOT11	81
9175455	NOT11_FAS68604	NOT11	89
9175456	NOT11_FAS68604	NOT11	102
9175457	NOT11_FAS68604	NOT11	188
9175458	NOT11_FAS68604	NOT11	117
9175459	NOT11_FAS68604	NOT11	70
9175460	NOT11_FAS68604	NOT11	41
9175461	NOT11_FAS68604	NOT11	87
9175462	NOT11_FAS68604	NOT11	199
9175463	NOT11_FAS68604	NOT11	76
9175464	NOT11_FAS68604	NOT11	239
9175465	NOT11_FAS68604	NOT11	88
9175466	NOT11_FAS68604	NOT11	119
9175467	NOT11_FAS68604	NOT11	121
9175468	NOT11_FAS68604	NOT11	62
9175469	NOT11_FAS68604	NOT11	72
9175470	NOT11_FAS68604	NOT11	66
9175471	NOT11_FAS68604	NOT11	92
9175472	NOT11_FAS68604	NOT11	159
9175473	NOT11_FAS68604	NOT11	85
9175474	NOT11_FAS68604	NOT11	72
9175475	NOT11_FAS68604	NOT11	112
9175476	NOT11_FAS68604	NOT11	51
9175477	NOT11_FAS68604	NOT11	165
9175478	NOT11_FAS68604	NOT11	179
9175479	NOT11_FAS68604	NOT11	142
9175480	NOT11_FAS68604	NOT11	8
9175481	NOT11_FAS68604	NOT11	131
9175482	NOT11_FAS68604	NOT11	125
9175483	NOT11_FAS68604	NOT11	67
9175484	NOT11_FAS68604	NOT11	147
9175485	NOT11_FAS68604	NOT11	120
9175486	NOT11_FAS68604	NOT11	79
9175487	NOT11_FAS68604	NOT11	100
9175488	NOT11_FAS68604	NOT11	89
9175489	NOT11_FAS68604	NOT11	121
9175490	NOT11_FAS68604	NOT11	133
9175491	NOT11_FAS68604	NOT11	154
9175492	NOT11_FAS68604	NOT11	127
9175493	NOT11_FAS68604	NOT11	75
9175494	NOT11_FAS68604	NOT11	77
9175495	NOT11_FAS68604	NOT11	119
9175496	NOT11_FAS68604	NOT11	80
9175497	NOT11_FAS68604	NOT11	94
9175498	NOT11_FAS68604	NOT11	117
9175499	NOT11_FAS68604	NOT11	117
9175500	NOT11_FAS68604	NOT11	125
9175501	NOT11_FAS68604	NOT11	124
9175502	NOT11_FAS68604	NOT11	78
9175503	NOT11_FAS68604	NOT11	52
9175504	NOT11_FAS68604	NOT11	78
9175505	NOT11_FAS68604	NOT11	71
9175506	NOT11_FAS68604	NOT11	56
9175507	NOT11_FAS68604	NOT11	36
9175508	NOT11_FAS68604	NOT11	97
9175509	NOT11_FAS68604	NOT11	145
9175510	NOT11_FAS68604	NOT11	86
9175511	NOT11_FAS68604	NOT11	67
9175512	NOT11_FAS68604	NOT11	92
9175513	NOT11_FAS68604	NOT11	122
9175514	NOT11_FAS68604	NOT11	57
9175515	NOT11_FAS68604	NOT11	211
9175516	NOT11_FAS68604	NOT11	42
9175517	NOT11_FAS68604	NOT11	101
9175518	NOT11_FAS68604	NOT11	136
9175519	NOT11_FAS68604	NOT11	261
9175520	NOT11_FAS68604	NOT11	98
9175521	NOT11_FAS68604	NOT11	114
9175522	NOT11_FAS68604	NOT11	81
9175523	NOT11_FAS68604	NOT11	89
9175524	NOT11_FAS68604	NOT11	102
9175525	NOT11_FAS68604	NOT11	188
9175526	NOT11_FAS68604	NOT11	117
9175527	NOT11_FAS68604	NOT11	70
9175528	NOT11_FAS68604	NOT11	41
9175529	NOT11_FAS68604	NOT11	87
9175530	NOT11_FAS68604	NOT11	199
9175531	NOT11_FAS68604	NOT11	76
9175532	NOT11_FAS68604	NOT11	239
9175533	NOT11_FAS68604	NOT11	88
9175534	NOT11_FAS68604	NOT11	119
9175535	NOT11_FAS68604	NOT11	121
9175536	NOT11_FAS68604	NOT11	72
9175537	NOT11_FAS68604	NOT11	131
9175538	NOT11_FAS68604	NOT11	133
9175539	NOT11_FAS68604	NOT11	67
9175540	NOT11_FAS68604	NOT11	72
9175541	NOT11_FAS68604	NOT11	131
9175542	NOT11_FAS68604	NOT11	121
9175543	NOT11_FAS68604	NOT11	239
9175544	NOT11_FAS68604	NOT11	121
9175545	NOT11_FAS68604	NOT11	72
9175546	NOT11_FAS68604	NOT11	242
9175547	NOT11_FAS68604	NOT11	204
9175548	NOT11_FAS68604	NOT11	249
9175549	NOT11_FAS68604	NOT11	242
9175550	NOT11_FAS68604	NOT11	204
9175551	NOT11_FAS68604	NOT11	249
9175552	NOT11_FAS68604	NOT11	93
9175553	NOT11_FAS68604	NOT11	157
9175554	NOT11_FAS68604	NOT11	14
9175555	NOT11_FAS68604	NOT11	66
9175556	NOT11_FAS68604	NOT11	175
9175557	NOT11_FAS68604	NOT11	87
9175558	NOT11_FAS68604	NOT11	332
9175559	NOT11_FAS68604	NOT11	126
9175560	NOT11_FAS68604	NOT11	148
9175561	NOT11_FAS68604	NOT11	61
9175562	NOT11_FAS68604	NOT11	91
9175563	NOT11_FAS68604	NOT11	87
9175564	NOT11_FAS68604	NOT11	175
9175565	NOT11_FAS68604	NOT11	66
9175566	NOT11_FAS68604	NOT11	93
9175567	NOT11_FAS68604	NOT11	157
9175568	NOT11_FAS68604	NOT11	332
9175569	NOT11_FAS68604	NOT11	126
9175570	NOT11_FAS68604	NOT11	148
9175571	NOT11_FAS68604	NOT11	61
9175572	NOT11_FAS68604	NOT11	91
9175573	NOT11_FAS68604	NOT11	93
9175574	NOT11_FAS68604	NOT11	157
9175575	NOT11_FAS68604	NOT11	14
9175576	NOT11_FAS68604	NOT11	66
9175577	NOT11_FAS68604	NOT11	148
9175578	NOT11_FAS68604	NOT11	61
9175579	NOT11_FAS68604	NOT11	91
9175580	NOT11_FAS68604	NOT11	93
9175581	NOT11_FAS68604	NOT11	157
9175582	NOT11_FAS68604	NOT11	14
9175583	NOT11_FAS68604	NOT11	66
9175584	NOT11_FAS68604	NOT11	175
9175585	NOT11_FAS68604	NOT11	87
9175586	NOT11_FAS68604	NOT11	332
9175587	NOT11_FAS68604	NOT11	126
9175588	NOT11_FAS68604	NOT11	148
9175589	NOT11_FAS68604	NOT11	61
9175590	NOT11_FAS68604	NOT11	91
9175591	NOT11_FAS68604	NOT11	93
9175592	NOT11_FAS68604	NOT11	157
9175593	NOT11_FAS68604	NOT11	332
9175594	NOT11_FAS68604	NOT11	175
9175595	NOT11_FAS68604	NOT11	87
9175596	NOT11_FAS68604	NOT11	66
9175597	NOT11_FAS68604	NOT11	126
9175598	NOT11_FAS68604	NOT11	148
9175599	NOT11_FAS68604	NOT11	61
9175600	NOT11_FAS68604	NOT11	91
9175601	NOT11_FAS68604	NOT11	102
9175602	NOT11_FAS68604	NOT11	75
9175603	NOT11_FAS68604	NOT11	139
9175604	NOT11_FAS68604	NOT11	75
9175605	NOT11_FAS68604	NOT11	135
9175606	NOT11_FAS68604	NOT11	139
9175607	NOT11_FAS68604	NOT11	181
9175608	NOT11_FAS68604	NOT11	92
9175609	NOT11_FAS68604	NOT11	302
9175610	NOT11_FAS68604	NOT11	81
9175611	NOT11_FAS68604	NOT11	135
9175612	NOT11_FAS68604	NOT11	181
9175613	NOT11_FAS68604	NOT11	135
9175614	NOT11_FAS68604	NOT11	92
9175615	NOT11_FAS68604	NOT11	102
9175616	NOT11_FAS68604	NOT11	75
9175617	NOT11_FAS68604	NOT11	139
9175618	NOT11_FAS68604	NOT11	106
9175619	NOT11_FAS68604	NOT11	106
9175620	NOT11_FAS68604	NOT11	101
9175621	NOT11_FAS68604	NOT11	88
9175622	NOT11_FAS68604	NOT11	161
9175623	NOT11_FAS68604	NOT11	22
9175624	NOT11_FAS68604	NOT11	188
9175625	NOT11_FAS68604	NOT11	121
9175626	NOT11_FAS68604	NOT11	9
9175627	NOT11_FAS68604	NOT11	69
9175628	NOT11_FAS68604	NOT11	206
9175629	NOT11_FAS68604	NOT11	173
9175630	NOT11_FAS68604	NOT11	153
9175631	NOT11_FAS68604	NOT11	159
9175632	NOT11_FAS68604	NOT11	212
9175633	NOT11_FAS68604	NOT11	200
9175634	NOT11_FAS68604	NOT11	228
9175635	NOT11_FAS68604	NOT11	139
9175636	NOT11_FAS68604	NOT11	121
9175637	NOT11_FAS68604	NOT11	101
9175638	NOT11_FAS68604	NOT11	22
9175639	NOT11_FAS68604	NOT11	88
9175640	NOT11_FAS68604	NOT11	161
9175641	NOT11_FAS68604	NOT11	188
9175642	NOT11_FAS68604	NOT11	9
9175643	NOT11_FAS68604	NOT11	69
9175644	NOT11_FAS68604	NOT11	206
9175645	NOT11_FAS68604	NOT11	173
9175646	NOT11_FAS68604	NOT11	153
9175647	NOT11_FAS68604	NOT11	159
9175648	NOT11_FAS68604	NOT11	212
9175649	NOT11_FAS68604	NOT11	200
9175650	NOT11_FAS68604	NOT11	228
9175651	NOT11_FAS68604	NOT11	139
9175652	NOT11_FAS68604	NOT11	121
9175653	NOT11_FAS68604	NOT11	101
9175654	NOT11_FAS68604	NOT11	22
9175655	NOT11_FAS68604	NOT11	88
9175656	NOT11_FAS68604	NOT11	161
9175657	NOT11_FAS68604	NOT11	188
9175658	NOT11_FAS68604	NOT11	9
9175659	NOT11_FAS68604	NOT11	69
9175660	NOT11_FAS68604	NOT11	206
9175661	NOT11_FAS68604	NOT11	173
9175662	NOT11_FAS68604	NOT11	153
9175663	NOT11_FAS68604	NOT11	159
9175664	NOT11_FAS68604	NOT11	212
9175665	NOT11_FAS68604	NOT11	200
9175666	NOT11_FAS68604	NOT11	228
9175667	NOT11_FAS68604	NOT11	139
9175668	NOT11_FAS68604	NOT11	105
9175669	NOT11_FAS68604	NOT11	155
9175670	NOT11_FAS68604	NOT11	115
9175671	NOT11_FAS68604	NOT11	76
9175672	NOT11_FAS68604	NOT11	117
9175673	NOT11_FAS68604	NOT11	67
9175674	NOT11_FAS68604	NOT11	82
9175675	NOT11_FAS68604	NOT11	93
9175676	NOT11_FAS68604	NOT11	80
9175677	NOT11_FAS68604	NOT11	129
9175678	NOT11_FAS68604	NOT11	108
9175679	NOT11_FAS68604	NOT11	40
9175680	NOT11_FAS68604	NOT11	67
9175681	NOT11_FAS68604	NOT11	68
9175682	NOT11_FAS68604	NOT11	182
9175683	NOT11_FAS68604	NOT11	94
9175684	NOT11_FAS68604	NOT11	138
9175685	NOT11_FAS68604	NOT11	70
9175686	NOT11_FAS68604	NOT11	109
9175687	NOT11_FAS68604	NOT11	71
9175688	NOT11_FAS68604	NOT11	84
9175689	NOT11_FAS68604	NOT11	33
9175690	NOT11_FAS68604	NOT11	148
9175691	NOT11_FAS68604	NOT11	87
9175692	NOT11_FAS68604	NOT11	40
9175693	NOT11_FAS68604	NOT11	44
9175694	NOT11_FAS68604	NOT11	103
9175695	NOT11_FAS68604	NOT11	128
9175696	NOT11_FAS68604	NOT11	77
9175697	NOT11_FAS68604	NOT11	54
9175698	NOT11_FAS68604	NOT11	100
9175699	NOT11_FAS68604	NOT11	89
9175700	NOT11_FAS68604	NOT11	34
9175701	NOT11_FAS68604	NOT11	12
9175702	NOT11_FAS68604	NOT11	53
9175703	NOT11_FAS68604	NOT11	122
9175704	NOT11_FAS68604	NOT11	94
9175705	NOT11_FAS68604	NOT11	122
9175706	NOT11_FAS68604	NOT11	94
9175707	NOT11_FAS68604	NOT11	248
9175708	NOT11_FAS68604	NOT11	248
9175709	NOT11_FAS68604	NOT11	203
9175710	NOT11_FAS68604	NOT11	167
9175711	NOT11_FAS68604	NOT11	252
9175712	NOT11_FAS68604	NOT11	169
9175713	NOT11_FAS68604	NOT11	252
9175714	NOT11_FAS68604	NOT11	169
9175715	NOT11_FAS68604	NOT11	156
9175716	NOT11_FAS68604	NOT11	175
9175717	NOT11_FAS68604	NOT11	167
9175718	NOT11_FAS68604	NOT11	203
9175719	NOT11_FAS68604	NOT11	252
9175720	NOT11_FAS68604	NOT11	169
9175721	NOT11_FAS68604	NOT11	156
9175722	NOT11_FAS68604	NOT11	175
9175723	NOT11_FAS68604	NOT11	167
9175724	NOT11_FAS68604	NOT11	203
9175725	NOT11_FAS68604	NOT11	252
9175726	NOT11_FAS68604	NOT11	169
9175727	NOT11_FAS68604	NOT11	156
9175728	NOT11_FAS68604	NOT11	175
9175729	NOT11_FAS68604	NOT11	167
9175730	NOT11_FAS68604	NOT11	203
9175731	NOT11_FAS68604	NOT11	252
9175732	NOT11_FAS68604	NOT11	169
9175733	NOT11_FAS68604	NOT11	112
9175734	NOT11_FAS68604	NOT11	259
9175735	NOT11_FAS68604	NOT11	154
9175736	NOT11_FAS68604	NOT11	108
9175737	NOT11_FAS68604	NOT11	112
9175738	NOT11_FAS68604	NOT11	259
9175739	NOT11_FAS68604	NOT11	154
9175740	NOT11_FAS68604	NOT11	108
9175741	NOT11_FAS68604	NOT11	112
9175742	NOT11_FAS68604	NOT11	112
9175743	NOT11_FAS68604	NOT11	259
9175744	NOT11_FAS68604	NOT11	154
9175745	NOT11_FAS68604	NOT11	112
9175746	NOT11_FAS68604	NOT11	259
9175747	NOT11_FAS68604	NOT11	154
9175748	NOT11_FAS68604	NOT11	108
9175749	NOT11_FAS68604	NOT11	112
9175750	NOT11_FAS68604	NOT11	259
9175751	NOT11_FAS68604	NOT11	154
9175752	NOT11_FAS68604	NOT11	154
9175753	NOT11_FAS68604	NOT11	108
9175754	NOT11_FAS68604	NOT11	108
9175755	NOT11_FAS68604	NOT11	108
9175756	NOT11_FAS68604	NOT11	139
9175757	NOT11_FAS68604	NOT11	114
9175758	NOT11_FAS68604	NOT11	93
9175759	NOT11_FAS68604	NOT11	43
9175760	NOT11_FAS68604	NOT11	262
9175761	NOT11_FAS68604	NOT11	191
9175762	NOT11_FAS68604	NOT11	125
9175763	NOT11_FAS68604	NOT11	201
9175764	NOT11_FAS68604	NOT11	139
9175765	NOT11_FAS68604	NOT11	93
9175766	NOT11_FAS68604	NOT11	43
9175767	NOT11_FAS68604	NOT11	114
9175768	NOT11_FAS68604	NOT11	162
9175769	NOT11_FAS68604	NOT11	262
9175770	NOT11_FAS68604	NOT11	191
9175771	NOT11_FAS68604	NOT11	125
9175772	NOT11_FAS68604	NOT11	201
9175773	NOT11_FAS68604	NOT11	93
9175774	NOT11_FAS68604	NOT11	139
9175775	NOT11_FAS68604	NOT11	114
9175776	NOT11_FAS68604	NOT11	162
9175777	NOT11_FAS68604	NOT11	43
9175778	NOT11_FAS68604	NOT11	262
9175779	NOT11_FAS68604	NOT11	191
9175780	NOT11_FAS68604	NOT11	125
9175781	NOT11_FAS68604	NOT11	201
9175782	NOT11_FAS68604	NOT11	262
9175783	NOT11_FAS68604	NOT11	139
9175784	NOT11_FAS68604	NOT11	114
9175785	NOT11_FAS68604	NOT11	93
9175786	NOT11_FAS68604	NOT11	43
9175787	NOT11_FAS68604	NOT11	262
9175788	NOT11_FAS68604	NOT11	191
9175789	NOT11_FAS68604	NOT11	125
9175790	NOT11_FAS68604	NOT11	201
9175791	NOT11_FAS68604	NOT11	114
9175792	NOT11_FAS68604	NOT11	93
9175793	NOT11_FAS68604	NOT11	43
9175794	NOT11_FAS68604	NOT11	262
9175795	NOT11_FAS68604	NOT11	191
9175796	NOT11_FAS68604	NOT11	125
9175797	NOT11_FAS68604	NOT11	201
9175798	NOT11_FAS68604	NOT11	43
9175799	NOT11_FAS68604	NOT11	191
9175800	NOT11_FAS68604	NOT11	125
9175801	NOT11_FAS68604	NOT11	162
9175802	NOT11_FAS68604	NOT11	139
9175803	NOT11_FAS68604	NOT11	162
9175804	NOT11_FAS68604	NOT11	162
9175805	NOT11_FAS68604	NOT11	262
9175806	NOT11_FAS68604	NOT11	164
9175807	NOT11_FAS68604	NOT11	211
9175808	NOT11_FAS68604	NOT11	129
9175809	NOT11_FAS68604	NOT11	155
9175810	NOT11_FAS68604	NOT11	35
9175811	NOT11_FAS68604	NOT11	35
9175812	NOT11_FAS68604	NOT11	155
9175813	NOT11_FAS68604	NOT11	122
9175814	NOT11_FAS68604	NOT11	94
9175815	NOT11_FAS68604	NOT11	69
9175816	NOT11_FAS68604	NOT11	152
9175817	NOT11_FAS68604	NOT11	126
9175818	NOT11_FAS68604	NOT11	162
9175819	NOT11_FAS68604	NOT11	100
9175820	NOT11_FAS68604	NOT11	71
9175821	NOT11_FAS68604	NOT11	207
9175822	NOT11_FAS68604	NOT11	144
9175823	NOT11_FAS68604	NOT11	197
9175824	NOT11_FAS68604	NOT11	109
9175825	NOT11_FAS68604	NOT11	66
9175826	NOT11_FAS68604	NOT11	137
9175827	NOT11_FAS68604	NOT11	44
9175828	NOT11_FAS68604	NOT11	185
9175829	NOT11_FAS68604	NOT11	231
9175830	NOT11_FAS68604	NOT11	129
9175831	NOT11_FAS68604	NOT11	172
9175832	NOT11_FAS68604	NOT11	72
9175833	NOT11_FAS68604	NOT11	34
9175834	NOT11_FAS68604	NOT11	136
9175835	NOT11_FAS68604	NOT11	204
9175836	NOT11_FAS68604	NOT11	89
9175837	NOT11_FAS68604	NOT11	118
9175838	NOT11_FAS68604	NOT11	269
9175839	NOT11_FAS68604	NOT11	70
9175840	NOT11_FAS68604	NOT11	238
9175841	NOT11_FAS68604	NOT11	152
9175842	NOT11_FAS68604	NOT11	188
9175843	NOT11_FAS68604	NOT11	81
9175844	NOT11_FAS68604	NOT11	88
9175845	NOT11_FAS68604	NOT11	122
9175846	NOT11_FAS68604	NOT11	136
9175847	NOT11_FAS68604	NOT11	149
9175848	NOT11_FAS68604	NOT11	106
9175849	NOT11_FAS68604	NOT11	98
9175850	NOT11_FAS68604	NOT11	195
9175851	NOT11_FAS68604	NOT11	214
9175852	NOT11_FAS68604	NOT11	129
9175853	NOT11_FAS68604	NOT11	224
9175854	NOT11_FAS68604	NOT11	78
9175855	NOT11_FAS68604	NOT11	122
9175856	NOT11_FAS68604	NOT11	129
9175857	NOT11_FAS68604	NOT11	140
9175858	NOT11_FAS68604	NOT11	127
9175859	NOT11_FAS68604	NOT11	116
9175860	NOT11_FAS68604	NOT11	143
9175861	NOT11_FAS68604	NOT11	237
9175862	NOT11_FAS68604	NOT11	123
9175863	NOT11_FAS68604	NOT11	190
9175864	NOT11_FAS68604	NOT11	66
9175865	NOT11_FAS68604	NOT11	208
9175866	NOT11_FAS68604	NOT11	77
9175867	NOT11_FAS68604	NOT11	91
9175868	NOT11_FAS68604	NOT11	55
9175869	NOT11_FAS68604	NOT11	162
9175870	NOT11_FAS68604	NOT11	106
9175871	NOT11_FAS68604	NOT11	204
9175872	NOT11_FAS68604	NOT11	181
9175873	NOT11_FAS68604	NOT11	100
9175874	NOT11_FAS68604	NOT11	98
9175875	NOT11_FAS68604	NOT11	162
9175876	NOT11_FAS68604	NOT11	42
9175877	NOT11_FAS68604	NOT11	162
9175878	NOT11_FAS68604	NOT11	122
9175879	NOT11_FAS68604	NOT11	94
9175880	NOT11_FAS68604	NOT11	100
9175881	NOT11_FAS68604	NOT11	69
9175882	NOT11_FAS68604	NOT11	126
9175883	NOT11_FAS68604	NOT11	71
9175884	NOT11_FAS68604	NOT11	152
9175885	NOT11_FAS68604	NOT11	207
9175886	NOT11_FAS68604	NOT11	144
9175887	NOT11_FAS68604	NOT11	197
9175888	NOT11_FAS68604	NOT11	109
9175889	NOT11_FAS68604	NOT11	66
9175890	NOT11_FAS68604	NOT11	137
9175891	NOT11_FAS68604	NOT11	44
9175892	NOT11_FAS68604	NOT11	185
9175893	NOT11_FAS68604	NOT11	231
9175894	NOT11_FAS68604	NOT11	129
9175895	NOT11_FAS68604	NOT11	172
9175896	NOT11_FAS68604	NOT11	72
9175897	NOT11_FAS68604	NOT11	34
9175898	NOT11_FAS68604	NOT11	136
9175899	NOT11_FAS68604	NOT11	204
9175900	NOT11_FAS68604	NOT11	89
9175901	NOT11_FAS68604	NOT11	118
9175902	NOT11_FAS68604	NOT11	269
9175903	NOT11_FAS68604	NOT11	70
9175904	NOT11_FAS68604	NOT11	238
9175905	NOT11_FAS68604	NOT11	152
9175906	NOT11_FAS68604	NOT11	188
9175907	NOT11_FAS68604	NOT11	81
9175908	NOT11_FAS68604	NOT11	88
9175909	NOT11_FAS68604	NOT11	122
9175910	NOT11_FAS68604	NOT11	136
9175911	NOT11_FAS68604	NOT11	149
9175912	NOT11_FAS68604	NOT11	106
9175913	NOT11_FAS68604	NOT11	98
9175914	NOT11_FAS68604	NOT11	195
9175915	NOT11_FAS68604	NOT11	214
9175916	NOT11_FAS68604	NOT11	129
9175917	NOT11_FAS68604	NOT11	224
9175918	NOT11_FAS68604	NOT11	78
9175919	NOT11_FAS68604	NOT11	122
9175920	NOT11_FAS68604	NOT11	129
9175921	NOT11_FAS68604	NOT11	140
9175922	NOT11_FAS68604	NOT11	127
9175923	NOT11_FAS68604	NOT11	116
9175924	NOT11_FAS68604	NOT11	143
9175925	NOT11_FAS68604	NOT11	237
9175926	NOT11_FAS68604	NOT11	123
9175927	NOT11_FAS68604	NOT11	190
9175928	NOT11_FAS68604	NOT11	66
9175929	NOT11_FAS68604	NOT11	208
9175930	NOT11_FAS68604	NOT11	77
9175931	NOT11_FAS68604	NOT11	91
9175932	NOT11_FAS68604	NOT11	55
9175933	NOT11_FAS68604	NOT11	162
9175934	NOT11_FAS68604	NOT11	106
9175935	NOT11_FAS68604	NOT11	204
9175936	NOT11_FAS68604	NOT11	181
9175937	NOT11_FAS68604	NOT11	100
9175938	NOT11_FAS68604	NOT11	98
9175939	NOT11_FAS68604	NOT11	162
9175940	NOT11_FAS68604	NOT11	42
9175941	NOT11_FAS68604	NOT11	162
9175942	NOT11_FAS68604	NOT11	98
9175943	NOT11_FAS68604	NOT11	66
9175944	NOT11_FAS68604	NOT11	137
9175945	NOT11_FAS68604	NOT11	129
9175946	NOT11_FAS68604	NOT11	44
9175947	NOT11_FAS68604	NOT11	185
9175948	NOT11_FAS68604	NOT11	195
9175949	NOT11_FAS68604	NOT11	143
9175950	NOT11_FAS68604	NOT11	122
9175951	NOT11_FAS68604	NOT11	129
9175952	NOT11_FAS68604	NOT11	136
9175953	NOT11_FAS68604	NOT11	238
9175954	NOT11_FAS68604	NOT11	122
9175955	NOT11_FAS68604	NOT11	149
9175956	NOT11_FAS68604	NOT11	122
9175957	NOT11_FAS68604	NOT11	78
9175958	NOT11_FAS68604	NOT11	214
9175959	NOT11_FAS68604	NOT11	94
9175960	NOT11_FAS68604	NOT11	172
9175961	NOT11_FAS68604	NOT11	116
9175962	NOT11_FAS68604	NOT11	129
9175963	NOT11_FAS68604	NOT11	106
9175964	NOT11_FAS68604	NOT11	69
9175965	NOT11_FAS68604	NOT11	126
9175966	NOT11_FAS68604	NOT11	81
9175967	NOT11_FAS68604	NOT11	88
9175968	NOT11_FAS68604	NOT11	140
9175969	NOT11_FAS68604	NOT11	109
9175970	NOT11_FAS68604	NOT11	269
9175971	NOT11_FAS68604	NOT11	71
9175972	NOT11_FAS68604	NOT11	127
9175973	NOT11_FAS68604	NOT11	231
9175974	NOT11_FAS68604	NOT11	237
9175975	NOT11_FAS68604	NOT11	123
9175976	NOT11_FAS68604	NOT11	190
9175977	NOT11_FAS68604	NOT11	66
9175978	NOT11_FAS68604	NOT11	208
9175979	NOT11_FAS68604	NOT11	77
9175980	NOT11_FAS68604	NOT11	91
9175981	NOT11_FAS68604	NOT11	55
9175982	NOT11_FAS68604	NOT11	162
9175983	NOT11_FAS68604	NOT11	106
9175984	NOT11_FAS68604	NOT11	204
9175985	NOT11_FAS68604	NOT11	181
9175986	NOT11_FAS68604	NOT11	100
9175987	NOT11_FAS68604	NOT11	98
9175988	NOT11_FAS68604	NOT11	162
9175989	NOT11_FAS68604	NOT11	42
9175990	NOT11_FAS68604	NOT11	154
9175991	NOT11_FAS68604	NOT11	112
9175992	NOT11_FAS68604	NOT11	75
9175993	NOT11_FAS68604	NOT11	136
9175994	NOT11_FAS68604	NOT11	30
9175995	NOT11_FAS68604	NOT11	38
9175996	NOT11_FAS68604	NOT11	51
9175997	NOT11_FAS68604	NOT11	185
9175998	NOT11_FAS68604	NOT11	80
9175999	NOT11_FAS68604	NOT11	38
9176000	NOT11_FAS68604	NOT11	35
9176001	NOT11_FAS68604	NOT11	88
9176002	NOT11_FAS68604	NOT11	125
9176003	NOT11_FAS68604	NOT11	125
9176004	NOT11_FAS68604	NOT11	54
9176005	NOT11_FAS68604	NOT11	109
9176006	NOT11_FAS68604	NOT11	106
9176007	NOT11_FAS68604	NOT11	47
9176008	NOT11_FAS68604	NOT11	90
9176009	NOT11_FAS68604	NOT11	155
9176010	NOT11_FAS68604	NOT11	43
9176011	NOT11_FAS68604	NOT11	99
9176012	NOT11_FAS68604	NOT11	54
9176013	NOT11_FAS68604	NOT11	97
9176014	NOT11_FAS68604	NOT11	56
9176015	NOT11_FAS68604	NOT11	103
9176016	NOT11_FAS68604	NOT11	96
9176017	NOT11_FAS68604	NOT11	86
9176018	NOT11_FAS68604	NOT11	9
9176019	NOT11_FAS68604	NOT11	70
9176020	NOT11_FAS68604	NOT11	96
9176021	NOT11_FAS68604	NOT11	60
9176022	NOT11_FAS68604	NOT11	125
9176023	NOT11_FAS68604	NOT11	100
9176024	NOT11_FAS68604	NOT11	97
9176025	NOT11_FAS68604	NOT11	49
9176026	NOT11_FAS68604	NOT11	91
9176027	NOT11_FAS68604	NOT11	65
9176028	NOT11_FAS68604	NOT11	295
9176029	NOT11_FAS68604	NOT11	86
9176030	NOT11_FAS68604	NOT11	110
9176031	NOT11_FAS68604	NOT11	127
9176032	NOT11_FAS68604	NOT11	92
9176033	NOT11_FAS68604	NOT11	41
9176034	NOT11_FAS68604	NOT11	108
9176035	NOT11_FAS68604	NOT11	31
9176036	NOT11_FAS68604	NOT11	36
9176037	NOT11_FAS68604	NOT11	180
9176038	NOT11_FAS68604	NOT11	87
9176039	NOT11_FAS68604	NOT11	189
9176040	NOT11_FAS68604	NOT11	98
9176041	NOT11_FAS68604	NOT11	65
9176042	NOT11_FAS68604	NOT11	123
9176043	NOT11_FAS68604	NOT11	148
9176044	NOT11_FAS68604	NOT11	67
9176045	NOT11_FAS68604	NOT11	145
9176046	NOT11_FAS68604	NOT11	105
9176047	NOT11_FAS68604	NOT11	58
9176048	NOT11_FAS68604	NOT11	127
9176049	NOT11_FAS68604	NOT11	86
9176050	NOT11_FAS68604	NOT11	142
9176051	NOT11_FAS68604	NOT11	236
9176052	NOT11_FAS68604	NOT11	80
9176053	NOT11_FAS68604	NOT11	94
9176054	NOT11_FAS68604	NOT11	141
9176055	NOT11_FAS68604	NOT11	55
9176056	NOT11_FAS68604	NOT11	75
9176057	NOT11_FAS68604	NOT11	49
9176058	NOT11_FAS68604	NOT11	41
9176059	NOT11_FAS68604	NOT11	113
9176060	NOT11_FAS68604	NOT11	88
9176061	NOT11_FAS68604	NOT11	167
9176062	NOT11_FAS68604	NOT11	90
9176063	NOT11_FAS68604	NOT11	138
9176064	NOT11_FAS68604	NOT11	200
9176065	NOT11_FAS68604	NOT11	191
9176066	NOT11_FAS68604	NOT11	141
9176067	NOT11_FAS68604	NOT11	27
9176068	NOT11_FAS68604	NOT11	24
9176069	NOT11_FAS68604	NOT11	167
9176070	NOT11_FAS68604	NOT11	180
9176071	NOT11_FAS68604	NOT11	66
9176072	NOT11_FAS68604	NOT11	150
9176073	NOT11_FAS68604	NOT11	165
9176074	NOT11_FAS68604	NOT11	62
9176075	NOT11_FAS68604	NOT11	78
9176076	NOT11_FAS68604	NOT11	89
9176077	NOT11_FAS68604	NOT11	138
9176078	NOT11_FAS68604	NOT11	90
9176079	NOT11_FAS68604	NOT11	61
9176080	NOT11_FAS68604	NOT11	41
9176081	NOT11_FAS68604	NOT11	167
9176082	NOT11_FAS68604	NOT11	49
9176083	NOT11_FAS68604	NOT11	88
9176084	NOT11_FAS68604	NOT11	75
9176085	NOT11_FAS68604	NOT11	113
9176086	NOT11_FAS68604	NOT11	134
9176087	NOT11_FAS68604	NOT11	185
9176088	NOT11_FAS68604	NOT11	113
9176089	NOT11_FAS68604	NOT11	200
9176090	NOT11_FAS68604	NOT11	191
9176091	NOT11_FAS68604	NOT11	74
9176092	NOT11_FAS68604	NOT11	91
9176093	NOT11_FAS68604	NOT11	141
9176094	NOT11_FAS68604	NOT11	65
9176095	NOT11_FAS68604	NOT11	218
9176096	NOT11_FAS68604	NOT11	40
9176097	NOT11_FAS68604	NOT11	45
9176098	NOT11_FAS68604	NOT11	66
9176099	NOT11_FAS68604	NOT11	180
9176100	NOT11_FAS68604	NOT11	24
9176101	NOT11_FAS68604	NOT11	167
9176102	NOT11_FAS68604	NOT11	27
9176103	NOT11_FAS68604	NOT11	150
9176104	NOT11_FAS68604	NOT11	165
9176105	NOT11_FAS68604	NOT11	62
9176106	NOT11_FAS68604	NOT11	78
9176107	NOT11_FAS68604	NOT11	138
9176108	NOT11_FAS68604	NOT11	90
9176109	NOT11_FAS68604	NOT11	61
9176110	NOT11_FAS68604	NOT11	41
9176111	NOT11_FAS68604	NOT11	75
9176112	NOT11_FAS68604	NOT11	167
9176113	NOT11_FAS68604	NOT11	49
9176114	NOT11_FAS68604	NOT11	113
9176115	NOT11_FAS68604	NOT11	88
9176116	NOT11_FAS68604	NOT11	89
9176117	NOT11_FAS68604	NOT11	134
9176118	NOT11_FAS68604	NOT11	185
9176119	NOT11_FAS68604	NOT11	113
9176120	NOT11_FAS68604	NOT11	200
9176121	NOT11_FAS68604	NOT11	74
9176122	NOT11_FAS68604	NOT11	91
9176123	NOT11_FAS68604	NOT11	65
9176124	NOT11_FAS68604	NOT11	218
9176125	NOT11_FAS68604	NOT11	45
9176126	NOT11_FAS68604	NOT11	40
9176127	NOT11_FAS68604	NOT11	141
9176128	NOT11_FAS68604	NOT11	191
9176129	NOT11_FAS68604	NOT11	66
9176130	NOT11_FAS68604	NOT11	180
9176131	NOT11_FAS68604	NOT11	24
9176132	NOT11_FAS68604	NOT11	167
9176133	NOT11_FAS68604	NOT11	27
9176134	NOT11_FAS68604	NOT11	150
9176135	NOT11_FAS68604	NOT11	165
9176136	NOT11_FAS68604	NOT11	62
9176137	NOT11_FAS68604	NOT11	165
9176138	NOT11_FAS68604	NOT11	62
9176139	NOT11_FAS68604	NOT11	180
9176140	NOT11_FAS68604	NOT11	74
9176141	NOT11_FAS68604	NOT11	66
9176142	NOT11_FAS68604	NOT11	24
9176143	NOT11_FAS68604	NOT11	141
9176144	NOT11_FAS68604	NOT11	200
9176145	NOT11_FAS68604	NOT11	40
9176146	NOT11_FAS68604	NOT11	191
9176147	NOT11_FAS68604	NOT11	167
9176148	NOT11_FAS68604	NOT11	27
9176149	NOT11_FAS68604	NOT11	180
9176150	NOT11_FAS68604	NOT11	74
9176151	NOT11_FAS68604	NOT11	91
9176152	NOT11_FAS68604	NOT11	65
9176153	NOT11_FAS68604	NOT11	45
9176154	NOT11_FAS68604	NOT11	218
9176155	NOT11_FAS68604	NOT11	40
9176156	NOT11_FAS68604	NOT11	134
9176157	NOT11_FAS68604	NOT11	78
9176158	NOT11_FAS68604	NOT11	113
9176159	NOT11_FAS68604	NOT11	89
9176160	NOT11_FAS68604	NOT11	138
9176161	NOT11_FAS68604	NOT11	90
9176162	NOT11_FAS68604	NOT11	185
9176163	NOT11_FAS68604	NOT11	41
9176164	NOT11_FAS68604	NOT11	75
9176165	NOT11_FAS68604	NOT11	167
9176166	NOT11_FAS68604	NOT11	49
9176167	NOT11_FAS68604	NOT11	113
9176168	NOT11_FAS68604	NOT11	88
9176169	NOT11_FAS68604	NOT11	141
9176170	NOT11_FAS68604	NOT11	200
9176171	NOT11_FAS68604	NOT11	191
9176172	NOT11_FAS68604	NOT11	66
9176173	NOT11_FAS68604	NOT11	24
9176174	NOT11_FAS68604	NOT11	167
9176175	NOT11_FAS68604	NOT11	27
9176176	NOT11_FAS68604	NOT11	150
9176177	NOT11_FAS68604	NOT11	165
9176178	NOT11_FAS68604	NOT11	62
9176179	NOT11_FAS68604	NOT11	131
9176180	NOT11_FAS68604	NOT11	162
9176181	NOT11_FAS68604	NOT11	91
9176182	NOT11_FAS68604	NOT11	80
9176183	NOT11_FAS68604	NOT11	54
9176184	NOT11_FAS68604	NOT11	90
9176185	NOT11_FAS68604	NOT11	151
9176186	NOT11_FAS68604	NOT11	326
9176187	NOT11_FAS68604	NOT11	78
9176188	NOT11_FAS68604	NOT11	363
9176189	NOT11_FAS68604	NOT11	123
9176190	NOT11_FAS68604	NOT11	163
9176191	NOT11_FAS68604	NOT11	266
9176192	NOT11_FAS68604	NOT11	132
9176193	NOT11_FAS68604	NOT11	167
9176194	NOT11_FAS68604	NOT11	147
9176195	NOT11_FAS68604	NOT11	103
9176196	NOT11_FAS68604	NOT11	180
9176197	NOT11_FAS68604	NOT11	75
9176198	NOT11_FAS68604	NOT11	177
9176199	NOT11_FAS68604	NOT11	125
9176200	NOT11_FAS68604	NOT11	80
9176201	NOT11_FAS68604	NOT11	114
9176202	NOT11_FAS68604	NOT11	131
9176203	NOT11_FAS68604	NOT11	166
9176204	NOT11_FAS68604	NOT11	89
9176205	NOT11_FAS68604	NOT11	229
9176206	NOT11_FAS68604	NOT11	18
9176207	NOT11_FAS68604	NOT11	28
9176208	NOT11_FAS68604	NOT11	88
9176209	NOT11_FAS68604	NOT11	194
9176210	NOT11_FAS68604	NOT11	68
9176211	NOT11_FAS68604	NOT11	167
9176212	NOT11_FAS68604	NOT11	269
9176213	NOT11_FAS68604	NOT11	176
9176214	NOT11_FAS68604	NOT11	215
9176215	NOT11_FAS68604	NOT11	101
9176216	NOT11_FAS68604	NOT11	300
9176217	NOT11_FAS68604	NOT11	101
9176218	NOT11_FAS68604	NOT11	11
9176219	NOT11_FAS68604	NOT11	144
9176220	NOT11_FAS68604	NOT11	47
9176221	NOT11_FAS68604	NOT11	131
9176222	NOT11_FAS68604	NOT11	98
9176223	NOT11_FAS68604	NOT11	141
9176224	NOT11_FAS68604	NOT11	69
9176225	NOT11_FAS68604	NOT11	122
9176226	NOT11_FAS68604	NOT11	258
9176227	NOT11_FAS68604	NOT11	248
9176228	NOT11_FAS68604	NOT11	167
9176229	NOT11_FAS68604	NOT11	147
9176230	NOT11_FAS68604	NOT11	86
9176231	NOT11_FAS68604	NOT11	20
9176232	NOT11_FAS68604	NOT11	68
9176233	NOT11_FAS68604	NOT11	160
9176234	NOT11_FAS68604	NOT11	221
9176235	NOT11_FAS68604	NOT11	72
9176236	NOT11_FAS68604	NOT11	77
9176237	NOT11_FAS68604	NOT11	185
9176238	NOT11_FAS68604	NOT11	93
9176239	NOT11_FAS68604	NOT11	207
9176240	NOT11_FAS68604	NOT11	175
9176241	NOT11_FAS68604	NOT11	187
9176242	NOT11_FAS68604	NOT11	179
9176243	NOT11_FAS68604	NOT11	29
9176244	NOT11_FAS68604	NOT11	56
9176245	NOT11_FAS68604	NOT11	117
9176246	NOT11_FAS68604	NOT11	223
9176247	NOT11_FAS68604	NOT11	158
9176248	NOT11_FAS68604	NOT11	176
9176249	NOT11_FAS68604	NOT11	238
9176250	NOT11_FAS68604	NOT11	78
9176251	NOT11_FAS68604	NOT11	121
9176252	NOT11_FAS68604	NOT11	40
9176253	NOT11_FAS68604	NOT11	145
9176254	NOT11_FAS68604	NOT11	55
9176255	NOT11_FAS68604	NOT11	100
9176256	NOT11_FAS68604	NOT11	133
9176257	NOT11_FAS68604	NOT11	186
9176258	NOT11_FAS68604	NOT11	163
9176259	NOT11_FAS68604	NOT11	53
9176260	NOT11_FAS68604	NOT11	165
9176261	NOT11_FAS68604	NOT11	52
9176262	NOT11_FAS68604	NOT11	94
9176263	NOT11_FAS68604	NOT11	37
9176264	NOT11_FAS68604	NOT11	54
9176265	NOT11_FAS68604	NOT11	83
9176266	NOT11_FAS68604	NOT11	135
9176267	NOT11_FAS68604	NOT11	102
9176268	NOT11_FAS68604	NOT11	108
9176269	NOT11_FAS68604	NOT11	61
9176270	NOT11_FAS68604	NOT11	10
9176271	NOT11_FAS68604	NOT11	73
9176272	NOT11_FAS68604	NOT11	191
9176273	NOT11_FAS68604	NOT11	192
9176274	NOT11_FAS68604	NOT11	117
9176275	NOT11_FAS68604	NOT11	142
9176276	NOT11_FAS68604	NOT11	8
9176277	NOT11_FAS68604	NOT11	156
9176278	NOT11_FAS68604	NOT11	102
9176279	NOT11_FAS68604	NOT11	116
9176280	NOT11_FAS68604	NOT11	171
9176281	NOT11_FAS68604	NOT11	51
9176282	NOT11_FAS68604	NOT11	159
9176283	NOT11_FAS68604	NOT11	61
9176284	NOT11_FAS68604	NOT11	85
9176285	NOT11_FAS68604	NOT11	69
9176286	NOT11_FAS68604	NOT11	73
9176287	NOT11_FAS68604	NOT11	61
9176288	NOT11_FAS68604	NOT11	148
9176289	NOT11_FAS68604	NOT11	46
9176290	NOT11_FAS68604	NOT11	103
9176291	NOT11_FAS68604	NOT11	43
9176292	NOT11_FAS68604	NOT11	109
9176293	NOT11_FAS68604	NOT11	63
9176294	NOT11_FAS68604	NOT11	372
9176295	NOT11_FAS68604	NOT11	169
9176296	NOT11_FAS68604	NOT11	87
9176297	NOT11_FAS68604	NOT11	166
9176298	NOT11_FAS68604	NOT11	139
9176299	NOT11_FAS68604	NOT11	233
9176300	NOT11_FAS68604	NOT11	98
9176301	NOT11_FAS68604	NOT11	150
9176302	NOT11_FAS68604	NOT11	88
9176303	NOT11_FAS68604	NOT11	304
9176304	NOT11_FAS68604	NOT11	136
9176305	NOT11_FAS68604	NOT11	106
9176306	NOT11_FAS68604	NOT11	46
9176307	NOT11_FAS68604	NOT11	233
9176308	NOT11_FAS68604	NOT11	146
9176309	NOT11_FAS68604	NOT11	201
9176310	NOT11_FAS68604	NOT11	167
9176311	NOT11_FAS68604	NOT11	155
9176312	NOT11_FAS68604	NOT11	78
9176313	NOT11_FAS68604	NOT11	127
9176314	NOT11_FAS68604	NOT11	115
9176315	NOT11_FAS68604	NOT11	184
9176316	NOT11_FAS68604	NOT11	215
9176317	NOT11_FAS68604	NOT11	266
9176318	NOT11_FAS68604	NOT11	108
9176319	NOT11_FAS68604	NOT11	217
9176320	NOT11_FAS68604	NOT11	109
9176321	NOT11_FAS68604	NOT11	252
9176322	NOT11_FAS68604	NOT11	11
9176323	NOT11_FAS68604	NOT11	332
9176324	NOT11_FAS68604	NOT11	55
9176325	NOT11_FAS68604	NOT11	80
9176326	NOT11_FAS68604	NOT11	118
9176327	NOT11_FAS68604	NOT11	184
9176328	NOT11_FAS68604	NOT11	107
9176329	NOT11_FAS68604	NOT11	150
9176330	NOT11_FAS68604	NOT11	175
9176331	NOT11_FAS68604	NOT11	51
9176332	NOT11_FAS68604	NOT11	21
9176333	NOT11_FAS68604	NOT11	41
9176334	NOT11_FAS68604	NOT11	186
9176335	NOT11_FAS68604	NOT11	78
9176336	NOT11_FAS68604	NOT11	106
9176337	NOT11_FAS68604	NOT11	213
9176338	NOT11_FAS68604	NOT11	92
9176339	NOT11_FAS68604	NOT11	150
9176340	NOT11_FAS68604	NOT11	202
9176341	NOT11_FAS68604	NOT11	156
9176342	NOT11_FAS68604	NOT11	149
9176343	NOT11_FAS68604	NOT11	94
9176344	NOT11_FAS68604	NOT11	38
9176345	NOT11_FAS68604	NOT11	257
9176346	NOT11_FAS68604	NOT11	83
9176347	NOT11_FAS68604	NOT11	265
9176348	NOT11_FAS68604	NOT11	11
9176349	NOT11_FAS68604	NOT11	256
9176350	NOT11_FAS68604	NOT11	112
9176351	NOT11_FAS68604	NOT11	169
9176352	NOT11_FAS68604	NOT11	269
9176353	NOT11_FAS68604	NOT11	91
9176354	NOT11_FAS68604	NOT11	203
9176355	NOT11_FAS68604	NOT11	210
9176356	NOT11_FAS68604	NOT11	147
9176357	NOT11_FAS68604	NOT11	147
9176358	NOT11_FAS68604	NOT11	35
9176359	NOT11_FAS68604	NOT11	38
9176360	NOT11_FAS68604	NOT11	255
9176361	NOT11_FAS68604	NOT11	237
9176362	NOT11_FAS68604	NOT11	204
9176363	NOT11_FAS68604	NOT11	158
9176364	NOT11_FAS68604	NOT11	11
9176365	NOT11_FAS68604	NOT11	41
9176366	NOT11_FAS68604	NOT11	178
9176367	NOT11_FAS68604	NOT11	93
9176368	NOT11_FAS68604	NOT11	116
9176369	NOT11_FAS68604	NOT11	71
9176370	NOT11_FAS68604	NOT11	192
9176371	NOT11_FAS68604	NOT11	228
9176372	NOT11_FAS68604	NOT11	98
9176373	NOT11_FAS68604	NOT11	93
9176374	NOT11_FAS68604	NOT11	88
9176375	NOT11_FAS68604	NOT11	195
9176376	NOT11_FAS68604	NOT11	190
9176377	NOT11_FAS68604	NOT11	134
9176378	NOT11_FAS68604	NOT11	174
9176379	NOT11_FAS68604	NOT11	16
9176380	NOT11_FAS68604	NOT11	113
9176381	NOT11_FAS68604	NOT11	335
9176382	NOT11_FAS68604	NOT11	208
9176383	NOT11_FAS68604	NOT11	9
9176384	NOT11_FAS68604	NOT11	254
9176385	NOT11_FAS68604	NOT11	293
9176386	NOT11_FAS68604	NOT11	25
9176387	NOT11_FAS68604	NOT11	192
9176388	NOT11_FAS68604	NOT11	212
9176389	NOT11_FAS68604	NOT11	200
9176390	NOT11_FAS68604	NOT11	38
9176391	NOT11_FAS68604	NOT11	120
9176392	NOT11_FAS68604	NOT11	98
9176393	NOT11_FAS68604	NOT11	158
9176394	NOT11_FAS68604	NOT11	48
9176395	NOT11_FAS68604	NOT11	75
9176396	NOT11_FAS68604	NOT11	52
9176397	NOT11_FAS68604	NOT11	228
9176398	NOT11_FAS68604	NOT11	67
9176399	NOT11_FAS68604	NOT11	80
9176400	NOT11_FAS68604	NOT11	23
9176401	NOT11_FAS68604	NOT11	55
9176402	NOT11_FAS68604	NOT11	95
9176403	NOT11_FAS68604	NOT11	73
9176404	NOT11_FAS68604	NOT11	290
9176405	NOT11_FAS68604	NOT11	119
9176406	NOT11_FAS68604	NOT11	58
9176407	NOT11_FAS68604	NOT11	120
9176408	NOT11_FAS68604	NOT11	175
9176409	NOT11_FAS68604	NOT11	71
9176410	NOT11_FAS68604	NOT11	143
9176411	NOT11_FAS68604	NOT11	240
9176412	NOT11_FAS68604	NOT11	73
9176413	NOT11_FAS68604	NOT11	290
9176414	NOT11_FAS68604	NOT11	119
9176415	NOT11_FAS68604	NOT11	58
9176416	NOT11_FAS68604	NOT11	120
9176417	NOT11_FAS68604	NOT11	175
9176418	NOT11_FAS68604	NOT11	71
9176419	NOT11_FAS68604	NOT11	143
9176420	NOT11_FAS68604	NOT11	240
9176421	NOT11_FAS68604	NOT11	98
9176422	NOT11_FAS68604	NOT11	63
9176423	NOT11_FAS68604	NOT11	128
9176424	NOT11_FAS68604	NOT11	120
9176425	NOT11_FAS68604	NOT11	63
9176426	NOT11_FAS68604	NOT11	128
9176427	NOT11_FAS68604	NOT11	98
9176428	NOT11_FAS68604	NOT11	120
9176429	NOT11_FAS68604	NOT11	63
9176430	NOT11_FAS68604	NOT11	128
9176431	NOT11_FAS68604	NOT11	98
9176432	NOT11_FAS68604	NOT11	120
9176433	NOT11_FAS68604	NOT11	63
9176434	NOT11_FAS68604	NOT11	128
9176435	NOT11_FAS68604	NOT11	98
9176436	NOT11_FAS68604	NOT11	120
9176437	NOT11_FAS68604	NOT11	63
9176438	NOT11_FAS68604	NOT11	128
9176439	NOT11_FAS68604	NOT11	98
9176440	NOT11_FAS68604	NOT11	120
9176441	NOT11_FAS68604	NOT11	63
9176442	NOT11_FAS68604	NOT11	128
9176443	NOT11_FAS68604	NOT11	98
9176444	NOT11_FAS68604	NOT11	120
9176445	NOT11_FAS68604	NOT11	121
9176446	NOT11_FAS68604	NOT11	163
9176447	NOT11_FAS68604	NOT11	170
9176448	NOT11_FAS68604	NOT11	163
9176449	NOT11_FAS68604	NOT11	40
9176450	NOT11_FAS68604	NOT11	135
9176451	NOT11_FAS68604	NOT11	86
9176452	NOT11_FAS68604	NOT11	97
9176453	NOT11_FAS68604	NOT11	58
9176454	NOT11_FAS68604	NOT11	121
9176455	NOT11_FAS68604	NOT11	86
9176456	NOT11_FAS68604	NOT11	135
9176457	NOT11_FAS68604	NOT11	97
9176458	NOT11_FAS68604	NOT11	163
9176459	NOT11_FAS68604	NOT11	163
9176460	NOT11_FAS68604	NOT11	170
9176461	NOT11_FAS68604	NOT11	40
9176462	NOT11_FAS68604	NOT11	58
9176463	NOT11_FAS68604	NOT11	58
9176464	NOT11_FAS68604	NOT11	121
9176465	NOT11_FAS68604	NOT11	86
9176466	NOT11_FAS68604	NOT11	135
9176467	NOT11_FAS68604	NOT11	97
9176468	NOT11_FAS68604	NOT11	163
9176469	NOT11_FAS68604	NOT11	163
9176470	NOT11_FAS68604	NOT11	170
9176471	NOT11_FAS68604	NOT11	40
9176472	NOT11_FAS68604	NOT11	58
9176473	NOT11_FAS68604	NOT11	58
9176474	NOT11_FAS68604	NOT11	129
9176475	NOT11_FAS68604	NOT11	122
9176476	NOT11_FAS68604	NOT11	92
9176477	NOT11_FAS68604	NOT11	99
9176478	NOT11_FAS68604	NOT11	58
9176479	NOT11_FAS68604	NOT11	90
9176480	NOT11_FAS68604	NOT11	119
9176481	NOT11_FAS68604	NOT11	149
9176482	NOT11_FAS68604	NOT11	270
9176483	NOT11_FAS68604	NOT11	89
9176484	NOT11_FAS68604	NOT11	93
9176485	NOT11_FAS68604	NOT11	68
9176486	NOT11_FAS68604	NOT11	121
9176487	NOT11_FAS68604	NOT11	136
9176488	NOT11_FAS68604	NOT11	161
9176489	NOT11_FAS68604	NOT11	129
9176490	NOT11_FAS68604	NOT11	136
9176491	NOT11_FAS68604	NOT11	125
9176492	NOT11_FAS68604	NOT11	107
9176493	NOT11_FAS68604	NOT11	162
9176494	NOT11_FAS68604	NOT11	122
9176495	NOT11_FAS68604	NOT11	51
9176496	NOT11_FAS68604	NOT11	93
9176497	NOT11_FAS68604	NOT11	100
9176498	NOT11_FAS68604	NOT11	154
9176499	NOT11_FAS68604	NOT11	145
9176500	NOT11_FAS68604	NOT11	36
9176501	NOT11_FAS68604	NOT11	91
9176502	NOT11_FAS68604	NOT11	155
9176503	NOT11_FAS68604	NOT11	76
9176504	NOT11_FAS68604	NOT11	131
9176505	NOT11_FAS68604	NOT11	26
9176506	NOT11_FAS68604	NOT11	82
9176507	NOT11_FAS68604	NOT11	119
9176508	NOT11_FAS68604	NOT11	120
9176509	NOT11_FAS68604	NOT11	142
9176510	NOT11_FAS68604	NOT11	72
9176511	NOT11_FAS68604	NOT11	106
9176512	NOT11_FAS68604	NOT11	87
9176513	NOT11_FAS68604	NOT11	131
9176514	NOT11_FAS68604	NOT11	101
9176515	NOT11_FAS68604	NOT11	128
9176516	NOT11_FAS68604	NOT11	132
9176517	NOT11_FAS68604	NOT11	94
9176518	NOT11_FAS68604	NOT11	182
9176519	NOT11_FAS68604	NOT11	136
9176520	NOT11_FAS68604	NOT11	83
9176521	NOT11_FAS68604	NOT11	64
9176522	NOT11_FAS68604	NOT11	66
9176523	NOT11_FAS68604	NOT11	102
9176524	NOT11_FAS68604	NOT11	305
9176525	NOT11_FAS68604	NOT11	48
9176526	NOT11_FAS68604	NOT11	96
9176527	NOT11_FAS68604	NOT11	51
9176528	NOT11_FAS68604	NOT11	124
9176529	NOT11_FAS68604	NOT11	179
9176530	NOT11_FAS68604	NOT11	135
9176531	NOT11_FAS68604	NOT11	220
9176532	NOT11_FAS68604	NOT11	73
9176533	NOT11_FAS68604	NOT11	61
9176534	NOT11_FAS68604	NOT11	201
9176535	NOT11_FAS68604	NOT11	40
9176536	NOT11_FAS68604	NOT11	167
9176537	NOT11_FAS68604	NOT11	118
9176538	NOT11_FAS68604	NOT11	203
9176539	NOT11_FAS68604	NOT11	66
9176540	NOT11_FAS68604	NOT11	71
9176541	NOT11_FAS68604	NOT11	161
9176542	NOT11_FAS68604	NOT11	195
9176543	NOT11_FAS68604	NOT11	238
9176544	NOT11_FAS68604	NOT11	19
9176545	NOT11_FAS68604	NOT11	149
9176546	NOT11_FAS68604	NOT11	50
9176547	NOT11_FAS68604	NOT11	66
9176548	NOT11_FAS68604	NOT11	129
9176549	NOT11_FAS68604	NOT11	119
9176550	NOT11_FAS68604	NOT11	122
9176551	NOT11_FAS68604	NOT11	149
9176552	NOT11_FAS68604	NOT11	92
9176553	NOT11_FAS68604	NOT11	99
9176554	NOT11_FAS68604	NOT11	58
9176555	NOT11_FAS68604	NOT11	270
9176556	NOT11_FAS68604	NOT11	93
9176557	NOT11_FAS68604	NOT11	90
9176558	NOT11_FAS68604	NOT11	68
9176559	NOT11_FAS68604	NOT11	89
9176560	NOT11_FAS68604	NOT11	121
9176561	NOT11_FAS68604	NOT11	136
9176562	NOT11_FAS68604	NOT11	161
9176563	NOT11_FAS68604	NOT11	129
9176564	NOT11_FAS68604	NOT11	136
9176565	NOT11_FAS68604	NOT11	125
9176566	NOT11_FAS68604	NOT11	107
9176567	NOT11_FAS68604	NOT11	162
9176568	NOT11_FAS68604	NOT11	116
9176569	NOT11_FAS68604	NOT11	122
9176570	NOT11_FAS68604	NOT11	51
9176571	NOT11_FAS68604	NOT11	93
9176572	NOT11_FAS68604	NOT11	100
9176573	NOT11_FAS68604	NOT11	154
9176574	NOT11_FAS68604	NOT11	145
9176575	NOT11_FAS68604	NOT11	36
9176576	NOT11_FAS68604	NOT11	91
9176577	NOT11_FAS68604	NOT11	155
9176578	NOT11_FAS68604	NOT11	76
9176579	NOT11_FAS68604	NOT11	131
9176580	NOT11_FAS68604	NOT11	26
9176581	NOT11_FAS68604	NOT11	82
9176582	NOT11_FAS68604	NOT11	119
9176583	NOT11_FAS68604	NOT11	120
9176584	NOT11_FAS68604	NOT11	142
9176585	NOT11_FAS68604	NOT11	72
9176586	NOT11_FAS68604	NOT11	106
9176587	NOT11_FAS68604	NOT11	87
9176588	NOT11_FAS68604	NOT11	131
9176589	NOT11_FAS68604	NOT11	101
9176590	NOT11_FAS68604	NOT11	128
9176591	NOT11_FAS68604	NOT11	132
9176592	NOT11_FAS68604	NOT11	94
9176593	NOT11_FAS68604	NOT11	182
9176594	NOT11_FAS68604	NOT11	136
9176595	NOT11_FAS68604	NOT11	83
9176596	NOT11_FAS68604	NOT11	64
9176597	NOT11_FAS68604	NOT11	66
9176598	NOT11_FAS68604	NOT11	102
9176599	NOT11_FAS68604	NOT11	305
9176600	NOT11_FAS68604	NOT11	51
9176601	NOT11_FAS68604	NOT11	96
9176602	NOT11_FAS68604	NOT11	48
9176603	NOT11_FAS68604	NOT11	124
9176604	NOT11_FAS68604	NOT11	179
9176605	NOT11_FAS68604	NOT11	135
9176606	NOT11_FAS68604	NOT11	220
9176607	NOT11_FAS68604	NOT11	73
9176608	NOT11_FAS68604	NOT11	61
9176609	NOT11_FAS68604	NOT11	201
9176610	NOT11_FAS68604	NOT11	40
9176611	NOT11_FAS68604	NOT11	167
9176612	NOT11_FAS68604	NOT11	118
9176613	NOT11_FAS68604	NOT11	203
9176614	NOT11_FAS68604	NOT11	66
9176615	NOT11_FAS68604	NOT11	71
9176616	NOT11_FAS68604	NOT11	161
9176617	NOT11_FAS68604	NOT11	195
9176618	NOT11_FAS68604	NOT11	238
9176619	NOT11_FAS68604	NOT11	19
9176620	NOT11_FAS68604	NOT11	149
9176621	NOT11_FAS68604	NOT11	50
9176622	NOT11_FAS68604	NOT11	66
9176623	NOT11_FAS68604	NOT11	227
9176624	NOT11_FAS68604	NOT11	227
9176625	NOT11_FAS68604	NOT11	227
9176626	NOT11_FAS68604	NOT11	161
9176627	NOT11_FAS68604	NOT11	231
9176628	NOT11_FAS68604	NOT11	258
9176629	NOT11_FAS68604	NOT11	145
9176630	NOT11_FAS68604	NOT11	195
9176631	NOT11_FAS68604	NOT11	238
9176632	NOT11_FAS68604	NOT11	19
9176633	NOT11_FAS68604	NOT11	149
9176634	NOT11_FAS68604	NOT11	50
9176635	NOT11_FAS68604	NOT11	66
9176636	NOT11_FAS68604	NOT11	122
9176637	NOT11_FAS68604	NOT11	159
9176638	NOT11_FAS68604	NOT11	94
9176639	NOT11_FAS68604	NOT11	170
9176640	NOT11_FAS68604	NOT11	59
9176641	NOT11_FAS68604	NOT11	55
9176642	NOT11_FAS68604	NOT11	103
9176643	NOT11_FAS68604	NOT11	92
9176644	NOT11_FAS68604	NOT11	229
9176645	NOT11_FAS68604	NOT11	174
9176646	NOT11_FAS68604	NOT11	76
9176647	NOT11_FAS68604	NOT11	76
9176648	NOT11_FAS68604	NOT11	306
9176649	NOT11_FAS68604	NOT11	126
9176650	NOT11_FAS68604	NOT11	254
9176651	NOT11_FAS68604	NOT11	100
9176652	NOT11_FAS68604	NOT11	81
9176653	NOT11_FAS68604	NOT11	172
9176654	NOT11_FAS68604	NOT11	110
9176655	NOT11_FAS68604	NOT11	83
9176656	NOT11_FAS68604	NOT11	176
9176657	NOT11_FAS68604	NOT11	92
9176658	NOT11_FAS68604	NOT11	229
9176659	NOT11_FAS68604	NOT11	103
9176660	NOT11_FAS68604	NOT11	174
9176661	NOT11_FAS68604	NOT11	76
9176662	NOT11_FAS68604	NOT11	76
9176663	NOT11_FAS68604	NOT11	306
9176664	NOT11_FAS68604	NOT11	126
9176665	NOT11_FAS68604	NOT11	254
9176666	NOT11_FAS68604	NOT11	100
9176667	NOT11_FAS68604	NOT11	81
9176668	NOT11_FAS68604	NOT11	172
9176669	NOT11_FAS68604	NOT11	110
9176670	NOT11_FAS68604	NOT11	83
9176671	NOT11_FAS68604	NOT11	176
9176672	NOT11_FAS68604	NOT11	76
9176673	NOT11_FAS68604	NOT11	174
9176674	NOT11_FAS68604	NOT11	76
9176675	NOT11_FAS68604	NOT11	174
9176676	NOT11_FAS68604	NOT11	76
9176677	NOT11_FAS68604	NOT11	174
9176678	NOT11_FAS68604	NOT11	76
9176679	NOT11_FAS68604	NOT11	174
9176680	NOT11_FAS68604	NOT11	198
9176681	NOT11_FAS68604	NOT11	198
9176682	NOT11_FAS68604	NOT11	186
9176683	NOT11_FAS68604	NOT11	179
9176684	NOT11_FAS68604	NOT11	169
9176685	NOT11_FAS68604	NOT11	113
9176686	NOT11_FAS68604	NOT11	218
9176687	NOT11_FAS68604	NOT11	121
9176688	NOT11_FAS68604	NOT11	150
9176689	NOT11_FAS68604	NOT11	124
9176690	NOT11_FAS68604	NOT11	112
9176691	NOT11_FAS68604	NOT11	55
9176692	NOT11_FAS68604	NOT11	229
9176693	NOT11_FAS68604	NOT11	201
9176694	NOT11_FAS68604	NOT11	182
9176695	NOT11_FAS68604	NOT11	114
9176696	NOT11_FAS68604	NOT11	140
9176697	NOT11_FAS68604	NOT11	34
9176698	NOT11_FAS68604	NOT11	82
9176699	NOT11_FAS68604	NOT11	83
9176700	NOT11_FAS68604	NOT11	123
9176701	NOT11_FAS68604	NOT11	128
9176702	NOT11_FAS68604	NOT11	117
9176703	NOT11_FAS68604	NOT11	224
9176704	NOT11_FAS68604	NOT11	136
9176705	NOT11_FAS68604	NOT11	268
9176706	NOT11_FAS68604	NOT11	9
9176707	NOT11_FAS68604	NOT11	83
9176708	NOT11_FAS68604	NOT11	220
9176709	NOT11_FAS68604	NOT11	162
9176710	NOT11_FAS68604	NOT11	209
9176711	NOT11_FAS68604	NOT11	145
9176712	NOT11_FAS68604	NOT11	149
9176713	NOT11_FAS68604	NOT11	108
9176714	NOT11_FAS68604	NOT11	190
9176715	NOT11_FAS68604	NOT11	125
9176716	NOT11_FAS68604	NOT11	145
9176717	NOT11_FAS68604	NOT11	143
9176718	NOT11_FAS68604	NOT11	74
9176719	NOT11_FAS68604	NOT11	120
9176720	NOT11_FAS68604	NOT11	60
9176721	NOT11_FAS68604	NOT11	189
9176722	NOT11_FAS68604	NOT11	107
9176723	NOT11_FAS68604	NOT11	217
9176724	NOT11_FAS68604	NOT11	29
9176725	NOT11_FAS68604	NOT11	95
9176726	NOT11_FAS68604	NOT11	103
9176727	NOT11_FAS68604	NOT11	269
9176728	NOT11_FAS68604	NOT11	114
9176729	NOT11_FAS68604	NOT11	109
9176730	NOT11_FAS68604	NOT11	207
9176731	NOT11_FAS68604	NOT11	259
9176732	NOT11_FAS68604	NOT11	113
9176733	NOT11_FAS68604	NOT11	97
9176734	NOT11_FAS68604	NOT11	93
9176735	NOT11_FAS68604	NOT11	80
9176736	NOT11_FAS68604	NOT11	67
9176737	NOT11_FAS68604	NOT11	151
9176738	NOT11_FAS68604	NOT11	60
9176739	NOT11_FAS68604	NOT11	64
9176740	NOT11_FAS68604	NOT11	162
9176741	NOT11_FAS68604	NOT11	178
9176742	NOT11_FAS68604	NOT11	78
9176743	NOT11_FAS68604	NOT11	81
9176744	NOT11_FAS68604	NOT11	131
9176745	NOT11_FAS68604	NOT11	80
9176746	NOT11_FAS68604	NOT11	119
9176747	NOT11_FAS68604	NOT11	111
9176748	NOT11_FAS68604	NOT11	50
9176749	NOT11_FAS68604	NOT11	56
9176750	NOT11_FAS68604	NOT11	84
9176751	NOT11_FAS68604	NOT11	129
9176752	NOT11_FAS68604	NOT11	205
9176753	NOT11_FAS68604	NOT11	89
9176754	NOT11_FAS68604	NOT11	120
9176755	NOT11_FAS68604	NOT11	36
9176756	NOT11_FAS68604	NOT11	275
9176757	NOT11_FAS68604	NOT11	249
9176758	NOT11_FAS68604	NOT11	105
9176759	NOT11_FAS68604	NOT11	72
9176760	NOT11_FAS68604	NOT11	68
9176761	NOT11_FAS68604	NOT11	148
9176762	NOT11_FAS68604	NOT11	131
9176763	NOT11_FAS68604	NOT11	93
9176764	NOT11_FAS68604	NOT11	90
9176765	NOT11_FAS68604	NOT11	40
9176766	NOT11_FAS68604	NOT11	153
9176767	NOT11_FAS68604	NOT11	137
9176768	NOT11_FAS68604	NOT11	115
9176769	NOT11_FAS68604	NOT11	76
9176770	NOT11_FAS68604	NOT11	151
9176771	NOT11_FAS68604	NOT11	77
9176772	NOT11_FAS68604	NOT11	158
9176773	NOT11_FAS68604	NOT11	114
9176774	NOT11_FAS68604	NOT11	101
9176775	NOT11_FAS68604	NOT11	96
9176776	NOT11_FAS68604	NOT11	48
9176777	NOT11_FAS68604	NOT11	81
9176778	NOT11_FAS68604	NOT11	124
9176779	NOT11_FAS68604	NOT11	228
9176780	NOT11_FAS68604	NOT11	47
9176781	NOT11_FAS68604	NOT11	115
9176782	NOT11_FAS68604	NOT11	189
9176783	NOT11_FAS68604	NOT11	107
9176784	NOT11_FAS68604	NOT11	217
9176785	NOT11_FAS68604	NOT11	29
9176786	NOT11_FAS68604	NOT11	103
9176787	NOT11_FAS68604	NOT11	269
9176788	NOT11_FAS68604	NOT11	114
9176789	NOT11_FAS68604	NOT11	77
9176790	NOT11_FAS68604	NOT11	93
9176791	NOT11_FAS68604	NOT11	109
9176792	NOT11_FAS68604	NOT11	207
9176793	NOT11_FAS68604	NOT11	259
9176794	NOT11_FAS68604	NOT11	113
9176795	NOT11_FAS68604	NOT11	97
9176796	NOT11_FAS68604	NOT11	89
9176797	NOT11_FAS68604	NOT11	93
9176798	NOT11_FAS68604	NOT11	80
9176799	NOT11_FAS68604	NOT11	67
9176800	NOT11_FAS68604	NOT11	151
9176801	NOT11_FAS68604	NOT11	60
9176802	NOT11_FAS68604	NOT11	64
9176803	NOT11_FAS68604	NOT11	114
9176804	NOT11_FAS68604	NOT11	162
9176805	NOT11_FAS68604	NOT11	178
9176806	NOT11_FAS68604	NOT11	151
9176807	NOT11_FAS68604	NOT11	131
9176808	NOT11_FAS68604	NOT11	78
9176809	NOT11_FAS68604	NOT11	131
9176810	NOT11_FAS68604	NOT11	36
9176811	NOT11_FAS68604	NOT11	80
9176812	NOT11_FAS68604	NOT11	119
9176813	NOT11_FAS68604	NOT11	111
9176814	NOT11_FAS68604	NOT11	40
9176815	NOT11_FAS68604	NOT11	153
9176816	NOT11_FAS68604	NOT11	56
9176817	NOT11_FAS68604	NOT11	129
9176818	NOT11_FAS68604	NOT11	72
9176819	NOT11_FAS68604	NOT11	148
9176820	NOT11_FAS68604	NOT11	115
9176821	NOT11_FAS68604	NOT11	120
9176822	NOT11_FAS68604	NOT11	105
9176823	NOT11_FAS68604	NOT11	137
9176824	NOT11_FAS68604	NOT11	76
9176825	NOT11_FAS68604	NOT11	275
9176826	NOT11_FAS68604	NOT11	249
9176827	NOT11_FAS68604	NOT11	68
9176828	NOT11_FAS68604	NOT11	90
9176829	NOT11_FAS68604	NOT11	158
9176830	NOT11_FAS68604	NOT11	205
9176831	NOT11_FAS68604	NOT11	84
9176832	NOT11_FAS68604	NOT11	81
9176833	NOT11_FAS68604	NOT11	50
9176834	NOT11_FAS68604	NOT11	95
9176835	NOT11_FAS68604	NOT11	101
9176836	NOT11_FAS68604	NOT11	96
9176837	NOT11_FAS68604	NOT11	48
9176838	NOT11_FAS68604	NOT11	81
9176839	NOT11_FAS68604	NOT11	124
9176840	NOT11_FAS68604	NOT11	228
9176841	NOT11_FAS68604	NOT11	47
9176842	NOT11_FAS68604	NOT11	115
9176843	NOT11_FAS68604	NOT11	50
9176844	NOT11_FAS68604	NOT11	148
9176845	NOT11_FAS68604	NOT11	114
9176846	NOT11_FAS68604	NOT11	96
9176847	NOT11_FAS68604	NOT11	68
9176848	NOT11_FAS68604	NOT11	275
9176849	NOT11_FAS68604	NOT11	114
9176850	NOT11_FAS68604	NOT11	148
9176851	NOT11_FAS68604	NOT11	119
9176852	NOT11_FAS68604	NOT11	93
9176853	NOT11_FAS68604	NOT11	80
9176854	NOT11_FAS68604	NOT11	158
9176855	NOT11_FAS68604	NOT11	205
9176856	NOT11_FAS68604	NOT11	50
9176857	NOT11_FAS68604	NOT11	96
9176858	NOT11_FAS68604	NOT11	40
9176859	NOT11_FAS68604	NOT11	40
9176860	NOT11_FAS68604	NOT11	54
9176861	NOT11_FAS68604	NOT11	114
9176862	NOT11_FAS68604	NOT11	40
9176863	NOT11_FAS68604	NOT11	40
9176864	NOT11_FAS68604	NOT11	40
9176865	NOT11_FAS68604	NOT11	130
9176866	NOT11_FAS68604	NOT11	124
9176867	NOT11_FAS68604	NOT11	98
9176868	NOT11_FAS68604	NOT11	95
9176869	NOT11_FAS68604	NOT11	128
9176870	NOT11_FAS68604	NOT11	88
9176871	NOT11_FAS68604	NOT11	120
9176872	NOT11_FAS68604	NOT11	150
9176873	NOT11_FAS68604	NOT11	75
9176874	NOT11_FAS68604	NOT11	110
9176875	NOT11_FAS68604	NOT11	122
9176876	NOT11_FAS68604	NOT11	107
9176877	NOT11_FAS68604	NOT11	106
9176878	NOT11_FAS68604	NOT11	176
9176879	NOT11_FAS68604	NOT11	138
9176880	NOT11_FAS68604	NOT11	87
9176881	NOT11_FAS68604	NOT11	82
9176882	NOT11_FAS68604	NOT11	182
9176883	NOT11_FAS68604	NOT11	77
9176884	NOT11_FAS68604	NOT11	102
9176885	NOT11_FAS68604	NOT11	59
9176886	NOT11_FAS68604	NOT11	78
9176887	NOT11_FAS68604	NOT11	174
9176888	NOT11_FAS68604	NOT11	80
9176889	NOT11_FAS68604	NOT11	113
9176890	NOT11_FAS68604	NOT11	76
9176891	NOT11_FAS68604	NOT11	73
9176892	NOT11_FAS68604	NOT11	188
9176893	NOT11_FAS68604	NOT11	87
9176894	NOT11_FAS68604	NOT11	145
9176895	NOT11_FAS68604	NOT11	51
9176896	NOT11_FAS68604	NOT11	65
9176897	NOT11_FAS68604	NOT11	74
9176898	NOT11_FAS68604	NOT11	198
9176899	NOT11_FAS68604	NOT11	63
9176900	NOT11_FAS68604	NOT11	238
9176901	NOT11_FAS68604	NOT11	217
9176902	NOT11_FAS68604	NOT11	56
9176903	NOT11_FAS68604	NOT11	30
9176904	NOT11_FAS68604	NOT11	189
9176905	NOT11_FAS68604	NOT11	93
9176906	NOT11_FAS68604	NOT11	106
9176907	NOT11_FAS68604	NOT11	44
9176908	NOT11_FAS68604	NOT11	233
9176909	NOT11_FAS68604	NOT11	107
9176910	NOT11_FAS68604	NOT11	77
9176911	NOT11_FAS68604	NOT11	70
9176912	NOT11_FAS68604	NOT11	135
9176913	NOT11_FAS68604	NOT11	112
9176914	NOT11_FAS68604	NOT11	173
9176915	NOT11_FAS68604	NOT11	120
9176916	NOT11_FAS68604	NOT11	64
9176917	NOT11_FAS68604	NOT11	130
9176918	NOT11_FAS68604	NOT11	110
9176919	NOT11_FAS68604	NOT11	208
9176920	NOT11_FAS68604	NOT11	108
9176921	NOT11_FAS68604	NOT11	113
9176922	NOT11_FAS68604	NOT11	66
9176923	NOT11_FAS68604	NOT11	51
9176924	NOT11_FAS68604	NOT11	97
9176925	NOT11_FAS68604	NOT11	51
9176926	NOT11_FAS68604	NOT11	91
9176927	NOT11_FAS68604	NOT11	61
9176928	NOT11_FAS68604	NOT11	77
9176929	NOT11_FAS68604	NOT11	70
9176930	NOT11_FAS68604	NOT11	156
9176931	NOT11_FAS68604	NOT11	146
9176932	NOT11_FAS68604	NOT11	89
9176933	NOT11_FAS68604	NOT11	116
9176934	NOT11_FAS68604	NOT11	198
9176935	NOT11_FAS68604	NOT11	109
9176936	NOT11_FAS68604	NOT11	152
9176937	NOT11_FAS68604	NOT11	46
9176938	NOT11_FAS68604	NOT11	244
9176939	NOT11_FAS68604	NOT11	159
9176940	NOT11_FAS68604	NOT11	42
9176941	NOT11_FAS68604	NOT11	89
9176942	NOT11_FAS68604	NOT11	102
9176943	NOT11_FAS68604	NOT11	52
9176944	NOT11_FAS68604	NOT11	184
9176945	NOT11_FAS68604	NOT11	101
9176946	NOT11_FAS68604	NOT11	72
9176947	NOT11_FAS68604	NOT11	164
9176948	NOT11_FAS68604	NOT11	74
9176949	NOT11_FAS68604	NOT11	156
9176950	NOT11_FAS68604	NOT11	156
9176951	NOT11_FAS68604	NOT11	126
9176952	NOT11_FAS68604	NOT11	50
9176953	NOT11_FAS68604	NOT11	210
9176954	NOT11_FAS68604	NOT11	39
9176955	NOT11_FAS68604	NOT11	71
9176956	NOT11_FAS68604	NOT11	141
9176957	NOT11_FAS68604	NOT11	125
9176958	NOT11_FAS68604	NOT11	273
9176959	NOT11_FAS68604	NOT11	93
9176960	NOT11_FAS68604	NOT11	187
9176961	NOT11_FAS68604	NOT11	148
9176962	NOT11_FAS68604	NOT11	75
9176963	NOT11_FAS68604	NOT11	71
9176964	NOT11_FAS68604	NOT11	152
9176965	NOT11_FAS68604	NOT11	103
9176966	NOT11_FAS68604	NOT11	65
9176967	NOT11_FAS68604	NOT11	119
9176968	NOT11_FAS68604	NOT11	104
9176969	NOT11_FAS68604	NOT11	114
9176970	NOT11_FAS68604	NOT11	119
9176971	NOT11_FAS68604	NOT11	66
9176972	NOT11_FAS68604	NOT11	73
9176973	NOT11_FAS68604	NOT11	38
9176974	NOT11_FAS68604	NOT11	161
9176975	NOT11_FAS68604	NOT11	66
9176976	NOT11_FAS68604	NOT11	201
9176977	NOT11_FAS68604	NOT11	249
9176978	NOT11_FAS68604	NOT11	86
9176979	NOT11_FAS68604	NOT11	63
9176980	NOT11_FAS68604	NOT11	223
9176981	NOT11_FAS68604	NOT11	150
9176982	NOT11_FAS68604	NOT11	173
9176983	NOT11_FAS68604	NOT11	87
9176984	NOT11_FAS68604	NOT11	95
9176985	NOT11_FAS68604	NOT11	66
9176986	NOT11_FAS68604	NOT11	122
9176987	NOT11_FAS68604	NOT11	142
9176988	NOT11_FAS68604	NOT11	142
9176989	NOT11_FAS68604	NOT11	95
9176990	NOT11_FAS68604	NOT11	87
9176991	NOT11_FAS68604	NOT11	66
9176992	NOT11_FAS68604	NOT11	122
9176993	NOT11_FAS68604	NOT11	142
9176994	NOT11_FAS68604	NOT11	93
9176995	NOT11_FAS68604	NOT11	187
9176996	NOT11_FAS68604	NOT11	135
9176997	NOT11_FAS68604	NOT11	77
9176998	NOT11_FAS68604	NOT11	156
9176999	NOT11_FAS68604	NOT11	112
9177000	NOT11_FAS68604	NOT11	51
9177001	NOT11_FAS68604	NOT11	130
9177002	NOT11_FAS68604	NOT11	164
9177003	NOT11_FAS68604	NOT11	113
9177004	NOT11_FAS68604	NOT11	44
9177005	NOT11_FAS68604	NOT11	76
9177006	NOT11_FAS68604	NOT11	91
9177007	NOT11_FAS68604	NOT11	101
9177008	NOT11_FAS68604	NOT11	120
9177009	NOT11_FAS68604	NOT11	124
9177010	NOT11_FAS68604	NOT11	156
9177011	NOT11_FAS68604	NOT11	97
9177012	NOT11_FAS68604	NOT11	73
9177013	NOT11_FAS68604	NOT11	173
9177014	NOT11_FAS68604	NOT11	82
9177015	NOT11_FAS68604	NOT11	120
9177016	NOT11_FAS68604	NOT11	150
9177017	NOT11_FAS68604	NOT11	64
9177018	NOT11_FAS68604	NOT11	50
9177019	NOT11_FAS68604	NOT11	77
9177020	NOT11_FAS68604	NOT11	184
9177021	NOT11_FAS68604	NOT11	78
9177022	NOT11_FAS68604	NOT11	125
9177023	NOT11_FAS68604	NOT11	188
9177024	NOT11_FAS68604	NOT11	182
9177025	NOT11_FAS68604	NOT11	72
9177026	NOT11_FAS68604	NOT11	74
9177027	NOT11_FAS68604	NOT11	174
9177028	NOT11_FAS68604	NOT11	87
9177029	NOT11_FAS68604	NOT11	70
9177030	NOT11_FAS68604	NOT11	110
9177031	NOT11_FAS68604	NOT11	210
9177032	NOT11_FAS68604	NOT11	46
9177033	NOT11_FAS68604	NOT11	107
9177034	NOT11_FAS68604	NOT11	122
9177035	NOT11_FAS68604	NOT11	156
9177036	NOT11_FAS68604	NOT11	130
9177037	NOT11_FAS68604	NOT11	110
9177038	NOT11_FAS68604	NOT11	42
9177039	NOT11_FAS68604	NOT11	198
9177040	NOT11_FAS68604	NOT11	65
9177041	NOT11_FAS68604	NOT11	176
9177042	NOT11_FAS68604	NOT11	71
9177043	NOT11_FAS68604	NOT11	198
9177044	NOT11_FAS68604	NOT11	244
9177045	NOT11_FAS68604	NOT11	63
9177046	NOT11_FAS68604	NOT11	273
9177047	NOT11_FAS68604	NOT11	98
9177048	NOT11_FAS68604	NOT11	95
9177049	NOT11_FAS68604	NOT11	109
9177050	NOT11_FAS68604	NOT11	138
9177051	NOT11_FAS68604	NOT11	159
9177052	NOT11_FAS68604	NOT11	89
9177053	NOT11_FAS68604	NOT11	238
9177054	NOT11_FAS68604	NOT11	217
9177055	NOT11_FAS68604	NOT11	113
9177056	NOT11_FAS68604	NOT11	56
9177057	NOT11_FAS68604	NOT11	66
9177058	NOT11_FAS68604	NOT11	77
9177059	NOT11_FAS68604	NOT11	30
9177060	NOT11_FAS68604	NOT11	189
9177061	NOT11_FAS68604	NOT11	88
9177062	NOT11_FAS68604	NOT11	152
9177063	NOT11_FAS68604	NOT11	126
9177064	NOT11_FAS68604	NOT11	39
9177065	NOT11_FAS68604	NOT11	80
9177066	NOT11_FAS68604	NOT11	89
9177067	NOT11_FAS68604	NOT11	102
9177068	NOT11_FAS68604	NOT11	51
9177069	NOT11_FAS68604	NOT11	102
9177070	NOT11_FAS68604	NOT11	106
9177071	NOT11_FAS68604	NOT11	59
9177072	NOT11_FAS68604	NOT11	61
9177073	NOT11_FAS68604	NOT11	233
9177074	NOT11_FAS68604	NOT11	116
9177075	NOT11_FAS68604	NOT11	75
9177076	NOT11_FAS68604	NOT11	145
9177077	NOT11_FAS68604	NOT11	51
9177078	NOT11_FAS68604	NOT11	87
9177079	NOT11_FAS68604	NOT11	107
9177080	NOT11_FAS68604	NOT11	74
9177081	NOT11_FAS68604	NOT11	108
9177082	NOT11_FAS68604	NOT11	106
9177083	NOT11_FAS68604	NOT11	128
9177084	NOT11_FAS68604	NOT11	148
9177085	NOT11_FAS68604	NOT11	93
9177086	NOT11_FAS68604	NOT11	208
9177087	NOT11_FAS68604	NOT11	70
9177088	NOT11_FAS68604	NOT11	146
9177089	NOT11_FAS68604	NOT11	52
9177090	NOT11_FAS68604	NOT11	141
9177091	NOT11_FAS68604	NOT11	75
9177092	NOT11_FAS68604	NOT11	71
9177093	NOT11_FAS68604	NOT11	152
9177094	NOT11_FAS68604	NOT11	103
9177095	NOT11_FAS68604	NOT11	65
9177096	NOT11_FAS68604	NOT11	119
9177097	NOT11_FAS68604	NOT11	104
9177098	NOT11_FAS68604	NOT11	114
9177099	NOT11_FAS68604	NOT11	119
9177100	NOT11_FAS68604	NOT11	66
9177101	NOT11_FAS68604	NOT11	73
9177102	NOT11_FAS68604	NOT11	38
9177103	NOT11_FAS68604	NOT11	161
9177104	NOT11_FAS68604	NOT11	66
9177105	NOT11_FAS68604	NOT11	201
9177106	NOT11_FAS68604	NOT11	249
9177107	NOT11_FAS68604	NOT11	86
9177108	NOT11_FAS68604	NOT11	63
9177109	NOT11_FAS68604	NOT11	223
9177110	NOT11_FAS68604	NOT11	150
9177111	NOT11_FAS68604	NOT11	173
9177112	NOT11_FAS68604	NOT11	87
9177113	NOT11_FAS68604	NOT11	95
9177114	NOT11_FAS68604	NOT11	66
9177115	NOT11_FAS68604	NOT11	122
9177116	NOT11_FAS68604	NOT11	142
9177117	NOT11_FAS68604	NOT11	162
9177118	NOT11_FAS68604	NOT11	136
9177119	NOT11_FAS68604	NOT11	95
9177120	NOT11_FAS68604	NOT11	52
9177121	NOT11_FAS68604	NOT11	245
9177122	NOT11_FAS68604	NOT11	181
9177123	NOT11_FAS68604	NOT11	155
9177124	NOT11_FAS68604	NOT11	161
9177125	NOT11_FAS68604	NOT11	55
9177126	NOT11_FAS68604	NOT11	8
9177127	NOT11_FAS68604	NOT11	109
9177128	NOT11_FAS68604	NOT11	109
9177129	NOT11_FAS68604	NOT11	109
9177130	NOT11_FAS68604	NOT11	162
9177131	NOT11_FAS68604	NOT11	136
9177132	NOT11_FAS68604	NOT11	95
9177133	NOT11_FAS68604	NOT11	52
9177134	NOT11_FAS68604	NOT11	245
9177135	NOT11_FAS68604	NOT11	181
9177136	NOT11_FAS68604	NOT11	155
9177137	NOT11_FAS68604	NOT11	161
9177138	NOT11_FAS68604	NOT11	55
9177139	NOT11_FAS68604	NOT11	8
9177140	NOT11_FAS68604	NOT11	109
9177141	NOT11_FAS68604	NOT11	155
9177142	NOT11_FAS68604	NOT11	8
9177143	NOT11_FAS68604	NOT11	304
9177144	NOT11_FAS68604	NOT11	8
9177145	NOT11_FAS68604	NOT11	8
9177146	NOT11_FAS68604	NOT11	113
9177147	NOT11_FAS68604	NOT11	149
9177148	NOT11_FAS68604	NOT11	134
9177149	NOT11_FAS68604	NOT11	78
9177150	NOT11_FAS68604	NOT11	115
9177151	NOT11_FAS68604	NOT11	137
9177152	NOT11_FAS68604	NOT11	107
9177153	NOT11_FAS68604	NOT11	84
9177154	NOT11_FAS68604	NOT11	31
9177155	NOT11_FAS68604	NOT11	218
9177156	NOT11_FAS68604	NOT11	73
9177157	NOT11_FAS68604	NOT11	106
9177158	NOT11_FAS68604	NOT11	218
9177159	NOT11_FAS68604	NOT11	38
9177160	NOT11_FAS68604	NOT11	18
9177161	NOT11_FAS68604	NOT11	44
9177162	NOT11_FAS68604	NOT11	89
9177163	NOT11_FAS68604	NOT11	88
9177164	NOT11_FAS68604	NOT11	151
9177165	NOT11_FAS68604	NOT11	203
9177166	NOT11_FAS68604	NOT11	88
9177167	NOT11_FAS68604	NOT11	44
9177168	NOT11_FAS68604	NOT11	65
9177169	NOT11_FAS68604	NOT11	147
9177170	NOT11_FAS68604	NOT11	109
9177171	NOT11_FAS68604	NOT11	164
9177172	NOT11_FAS68604	NOT11	53
9177173	NOT11_FAS68604	NOT11	43
9177174	NOT11_FAS68604	NOT11	74
9177175	NOT11_FAS68604	NOT11	78
9177176	NOT11_FAS68604	NOT11	115
9177177	NOT11_FAS68604	NOT11	137
9177178	NOT11_FAS68604	NOT11	107
9177179	NOT11_FAS68604	NOT11	84
9177180	NOT11_FAS68604	NOT11	31
9177181	NOT11_FAS68604	NOT11	218
9177182	NOT11_FAS68604	NOT11	73
9177183	NOT11_FAS68604	NOT11	106
9177184	NOT11_FAS68604	NOT11	218
9177185	NOT11_FAS68604	NOT11	38
9177186	NOT11_FAS68604	NOT11	18
9177187	NOT11_FAS68604	NOT11	44
9177188	NOT11_FAS68604	NOT11	89
9177189	NOT11_FAS68604	NOT11	88
9177190	NOT11_FAS68604	NOT11	151
9177191	NOT11_FAS68604	NOT11	203
9177192	NOT11_FAS68604	NOT11	88
9177193	NOT11_FAS68604	NOT11	44
9177194	NOT11_FAS68604	NOT11	65
9177195	NOT11_FAS68604	NOT11	147
9177196	NOT11_FAS68604	NOT11	109
9177197	NOT11_FAS68604	NOT11	164
9177198	NOT11_FAS68604	NOT11	53
9177199	NOT11_FAS68604	NOT11	43
9177200	NOT11_FAS68604	NOT11	74
9177201	NOT11_FAS68604	NOT11	43
9177202	NOT11_FAS68604	NOT11	115
9177203	NOT11_FAS68604	NOT11	73
9177204	NOT11_FAS68604	NOT11	18
9177205	NOT11_FAS68604	NOT11	88
9177206	NOT11_FAS68604	NOT11	147
9177207	NOT11_FAS68604	NOT11	164
9177208	NOT11_FAS68604	NOT11	53
9177209	NOT11_FAS68604	NOT11	107
9177210	NOT11_FAS68604	NOT11	84
9177211	NOT11_FAS68604	NOT11	31
9177212	NOT11_FAS68604	NOT11	218
9177213	NOT11_FAS68604	NOT11	106
9177214	NOT11_FAS68604	NOT11	203
9177215	NOT11_FAS68604	NOT11	44
9177216	NOT11_FAS68604	NOT11	38
9177217	NOT11_FAS68604	NOT11	78
9177218	NOT11_FAS68604	NOT11	44
9177219	NOT11_FAS68604	NOT11	151
9177220	NOT11_FAS68604	NOT11	65
9177221	NOT11_FAS68604	NOT11	109
9177222	NOT11_FAS68604	NOT11	88
9177223	NOT11_FAS68604	NOT11	89
9177224	NOT11_FAS68604	NOT11	218
9177225	NOT11_FAS68604	NOT11	137
9177226	NOT11_FAS68604	NOT11	74
9177227	NOT11_FAS68604	NOT11	23
9177228	NOT11_FAS68604	NOT11	157
9177229	NOT11_FAS68604	NOT11	64
9177230	NOT11_FAS68604	NOT11	48
9177231	NOT11_FAS68604	NOT11	141
9177232	NOT11_FAS68604	NOT11	113
9177233	NOT11_FAS68604	NOT11	78
9177234	NOT11_FAS68604	NOT11	167
9177235	NOT11_FAS68604	NOT11	12
9177236	NOT11_FAS68604	NOT11	62
9177237	NOT11_FAS68604	NOT11	46
9177238	NOT11_FAS68604	NOT11	43
9177239	NOT11_FAS68604	NOT11	172
9177240	NOT11_FAS68604	NOT11	99
9177241	NOT11_FAS68604	NOT11	142
9177242	NOT11_FAS68604	NOT11	50
9177243	NOT11_FAS68604	NOT11	143
9177244	NOT11_FAS68604	NOT11	131
9177245	NOT11_FAS68604	NOT11	50
9177246	NOT11_FAS68604	NOT11	179
9177247	NOT11_FAS68604	NOT11	59
9177248	NOT11_FAS68604	NOT11	72
9177249	NOT11_FAS68604	NOT11	75
9177250	NOT11_FAS68604	NOT11	218
9177251	NOT11_FAS68604	NOT11	84
9177252	NOT11_FAS68604	NOT11	34
9177253	NOT11_FAS68604	NOT11	99
9177254	NOT11_FAS68604	NOT11	48
9177255	NOT11_FAS68604	NOT11	57
9177256	NOT11_FAS68604	NOT11	122
9177257	NOT11_FAS68604	NOT11	101
9177258	NOT11_FAS68604	NOT11	83
9177259	NOT11_FAS68604	NOT11	128
9177260	NOT11_FAS68604	NOT11	71
9177261	NOT11_FAS68604	NOT11	13
9177262	NOT11_FAS68604	NOT11	48
9177263	NOT11_FAS68604	NOT11	46
9177264	NOT11_FAS68604	NOT11	157
9177265	NOT11_FAS68604	NOT11	43
9177266	NOT11_FAS68604	NOT11	12
9177267	NOT11_FAS68604	NOT11	172
9177268	NOT11_FAS68604	NOT11	64
9177269	NOT11_FAS68604	NOT11	78
9177270	NOT11_FAS68604	NOT11	167
9177271	NOT11_FAS68604	NOT11	141
9177272	NOT11_FAS68604	NOT11	99
9177273	NOT11_FAS68604	NOT11	142
9177274	NOT11_FAS68604	NOT11	113
9177275	NOT11_FAS68604	NOT11	62
9177276	NOT11_FAS68604	NOT11	50
9177277	NOT11_FAS68604	NOT11	143
9177278	NOT11_FAS68604	NOT11	131
9177279	NOT11_FAS68604	NOT11	50
9177280	NOT11_FAS68604	NOT11	179
9177281	NOT11_FAS68604	NOT11	59
9177282	NOT11_FAS68604	NOT11	72
9177283	NOT11_FAS68604	NOT11	75
9177284	NOT11_FAS68604	NOT11	218
9177285	NOT11_FAS68604	NOT11	84
9177286	NOT11_FAS68604	NOT11	34
9177287	NOT11_FAS68604	NOT11	99
9177288	NOT11_FAS68604	NOT11	48
9177289	NOT11_FAS68604	NOT11	57
9177290	NOT11_FAS68604	NOT11	122
9177291	NOT11_FAS68604	NOT11	101
9177292	NOT11_FAS68604	NOT11	59
9177293	NOT11_FAS68604	NOT11	179
9177294	NOT11_FAS68604	NOT11	34
9177295	NOT11_FAS68604	NOT11	99
9177296	NOT11_FAS68604	NOT11	72
9177297	NOT11_FAS68604	NOT11	218
9177298	NOT11_FAS68604	NOT11	131
9177299	NOT11_FAS68604	NOT11	75
9177300	NOT11_FAS68604	NOT11	50
9177301	NOT11_FAS68604	NOT11	84
9177302	NOT11_FAS68604	NOT11	23
9177303	NOT11_FAS68604	NOT11	48
9177304	NOT11_FAS68604	NOT11	46
9177305	NOT11_FAS68604	NOT11	157
9177306	NOT11_FAS68604	NOT11	43
9177307	NOT11_FAS68604	NOT11	12
9177308	NOT11_FAS68604	NOT11	172
9177309	NOT11_FAS68604	NOT11	64
9177310	NOT11_FAS68604	NOT11	78
9177311	NOT11_FAS68604	NOT11	167
9177312	NOT11_FAS68604	NOT11	141
9177313	NOT11_FAS68604	NOT11	99
9177314	NOT11_FAS68604	NOT11	142
9177315	NOT11_FAS68604	NOT11	113
9177316	NOT11_FAS68604	NOT11	62
9177317	NOT11_FAS68604	NOT11	50
9177318	NOT11_FAS68604	NOT11	143
9177319	NOT11_FAS68604	NOT11	48
9177320	NOT11_FAS68604	NOT11	57
9177321	NOT11_FAS68604	NOT11	122
9177322	NOT11_FAS68604	NOT11	101
9177323	NOT11_FAS68604	NOT11	83
9177324	NOT11_FAS68604	NOT11	128
9177325	NOT11_FAS68604	NOT11	71
9177326	NOT11_FAS68604	NOT11	13
9177327	NOT11_FAS68604	NOT11	48
9177328	NOT11_FAS68604	NOT11	46
9177329	NOT11_FAS68604	NOT11	157
9177330	NOT11_FAS68604	NOT11	43
9177331	NOT11_FAS68604	NOT11	12
9177332	NOT11_FAS68604	NOT11	172
9177333	NOT11_FAS68604	NOT11	64
9177334	NOT11_FAS68604	NOT11	78
9177335	NOT11_FAS68604	NOT11	167
9177336	NOT11_FAS68604	NOT11	141
9177337	NOT11_FAS68604	NOT11	99
9177338	NOT11_FAS68604	NOT11	142
9177339	NOT11_FAS68604	NOT11	113
9177340	NOT11_FAS68604	NOT11	62
9177341	NOT11_FAS68604	NOT11	50
9177342	NOT11_FAS68604	NOT11	143
9177343	NOT11_FAS68604	NOT11	131
9177344	NOT11_FAS68604	NOT11	23
9177345	NOT11_FAS68604	NOT11	50
9177346	NOT11_FAS68604	NOT11	179
9177347	NOT11_FAS68604	NOT11	59
9177348	NOT11_FAS68604	NOT11	72
9177349	NOT11_FAS68604	NOT11	75
9177350	NOT11_FAS68604	NOT11	218
9177351	NOT11_FAS68604	NOT11	84
9177352	NOT11_FAS68604	NOT11	34
9177353	NOT11_FAS68604	NOT11	99
9177354	NOT11_FAS68604	NOT11	48
9177355	NOT11_FAS68604	NOT11	57
9177356	NOT11_FAS68604	NOT11	122
9177357	NOT11_FAS68604	NOT11	101
9177358	NOT11_FAS68604	NOT11	83
9177359	NOT11_FAS68604	NOT11	128
9177360	NOT11_FAS68604	NOT11	71
9177361	NOT11_FAS68604	NOT11	48
9177362	NOT11_FAS68604	NOT11	46
9177363	NOT11_FAS68604	NOT11	157
9177364	NOT11_FAS68604	NOT11	43
9177365	NOT11_FAS68604	NOT11	12
9177366	NOT11_FAS68604	NOT11	172
9177367	NOT11_FAS68604	NOT11	64
9177368	NOT11_FAS68604	NOT11	78
9177369	NOT11_FAS68604	NOT11	167
9177370	NOT11_FAS68604	NOT11	141
9177371	NOT11_FAS68604	NOT11	99
9177372	NOT11_FAS68604	NOT11	142
9177373	NOT11_FAS68604	NOT11	113
9177374	NOT11_FAS68604	NOT11	62
9177375	NOT11_FAS68604	NOT11	50
9177376	NOT11_FAS68604	NOT11	143
9177377	NOT11_FAS68604	NOT11	131
9177378	NOT11_FAS68604	NOT11	23
9177379	NOT11_FAS68604	NOT11	50
9177380	NOT11_FAS68604	NOT11	179
9177381	NOT11_FAS68604	NOT11	59
9177382	NOT11_FAS68604	NOT11	72
9177383	NOT11_FAS68604	NOT11	75
9177384	NOT11_FAS68604	NOT11	218
9177385	NOT11_FAS68604	NOT11	84
9177386	NOT11_FAS68604	NOT11	34
9177387	NOT11_FAS68604	NOT11	99
9177388	NOT11_FAS68604	NOT11	48
9177389	NOT11_FAS68604	NOT11	57
9177390	NOT11_FAS68604	NOT11	83
9177391	NOT11_FAS68604	NOT11	122
9177392	NOT11_FAS68604	NOT11	128
9177393	NOT11_FAS68604	NOT11	71
9177394	NOT11_FAS68604	NOT11	23
9177395	NOT11_FAS68604	NOT11	83
9177396	NOT11_FAS68604	NOT11	101
9177397	NOT11_FAS68604	NOT11	128
9177398	NOT11_FAS68604	NOT11	71
9177399	NOT11_FAS68604	NOT11	13
9177400	NOT11_FAS68604	NOT11	48
9177401	NOT11_FAS68604	NOT11	46
9177402	NOT11_FAS68604	NOT11	157
9177403	NOT11_FAS68604	NOT11	43
9177404	NOT11_FAS68604	NOT11	12
9177405	NOT11_FAS68604	NOT11	172
9177406	NOT11_FAS68604	NOT11	64
9177407	NOT11_FAS68604	NOT11	78
9177408	NOT11_FAS68604	NOT11	167
9177409	NOT11_FAS68604	NOT11	141
9177410	NOT11_FAS68604	NOT11	99
9177411	NOT11_FAS68604	NOT11	142
9177412	NOT11_FAS68604	NOT11	113
9177413	NOT11_FAS68604	NOT11	62
9177414	NOT11_FAS68604	NOT11	50
9177415	NOT11_FAS68604	NOT11	143
9177416	NOT11_FAS68604	NOT11	131
9177417	NOT11_FAS68604	NOT11	50
9177418	NOT11_FAS68604	NOT11	179
9177419	NOT11_FAS68604	NOT11	59
9177420	NOT11_FAS68604	NOT11	72
9177421	NOT11_FAS68604	NOT11	75
9177422	NOT11_FAS68604	NOT11	218
9177423	NOT11_FAS68604	NOT11	84
9177424	NOT11_FAS68604	NOT11	34
9177425	NOT11_FAS68604	NOT11	99
9177426	NOT11_FAS68604	NOT11	48
9177427	NOT11_FAS68604	NOT11	57
9177428	NOT11_FAS68604	NOT11	122
9177429	NOT11_FAS68604	NOT11	101
9177430	NOT11_FAS68604	NOT11	83
9177431	NOT11_FAS68604	NOT11	128
9177432	NOT11_FAS68604	NOT11	71
9177433	NOT11_FAS68604	NOT11	23
9177434	NOT11_FAS68604	NOT11	56
9177435	NOT11_FAS68604	NOT11	127
9177436	NOT11_FAS68604	NOT11	99
9177437	NOT11_FAS68604	NOT11	217
9177438	NOT11_FAS68604	NOT11	59
9177439	NOT11_FAS68604	NOT11	397
9177440	NOT11_FAS68604	NOT11	56
9177441	NOT11_FAS68604	NOT11	133
9177442	NOT11_FAS68604	NOT11	127
9177443	NOT11_FAS68604	NOT11	143
9177444	NOT11_FAS68604	NOT11	397
9177445	NOT11_FAS68604	NOT11	217
9177446	NOT11_FAS68604	NOT11	99
9177447	NOT11_FAS68604	NOT11	59
9177448	NOT11_FAS68604	NOT11	56
9177449	NOT11_FAS68604	NOT11	133
9177450	NOT11_FAS68604	NOT11	127
9177451	NOT11_FAS68604	NOT11	143
9177452	NOT11_FAS68604	NOT11	397
9177453	NOT11_FAS68604	NOT11	217
9177454	NOT11_FAS68604	NOT11	99
9177455	NOT11_FAS68604	NOT11	59
9177456	NOT11_FAS68604	NOT11	56
9177457	NOT11_FAS68604	NOT11	127
9177458	NOT11_FAS68604	NOT11	143
9177459	NOT11_FAS68604	NOT11	397
9177460	NOT11_FAS68604	NOT11	99
9177461	NOT11_FAS68604	NOT11	217
9177462	NOT11_FAS68604	NOT11	99
9177463	NOT11_FAS68604	NOT11	59
9177464	NOT11_FAS68604	NOT11	133
9177465	NOT11_FAS68604	NOT11	99
9177466	NOT11_FAS68604	NOT11	59
9177467	NOT11_FAS68604	NOT11	99
9177468	NOT11_FAS68604	NOT11	257
9177469	NOT11_FAS68604	NOT11	271
9177470	NOT11_FAS68604	NOT11	12
9177471	NOT11_FAS68604	NOT11	232
9177472	NOT11_FAS68604	NOT11	154
9177473	NOT11_FAS68604	NOT11	12
9177474	NOT11_FAS68604	NOT11	232
9177475	NOT11_FAS68604	NOT11	154
9177476	NOT11_FAS68604	NOT11	99
9177477	NOT11_FAS68604	NOT11	257
9177478	NOT11_FAS68604	NOT11	271
9177479	NOT11_FAS68604	NOT11	90
9177480	NOT11_FAS68604	NOT11	104
9177481	NOT11_FAS68604	NOT11	51
9177482	NOT11_FAS68604	NOT11	91
9177483	NOT11_FAS68604	NOT11	149
9177484	NOT11_FAS68604	NOT11	62
9177485	NOT11_FAS68604	NOT11	127
9177486	NOT11_FAS68604	NOT11	153
9177487	NOT11_FAS68604	NOT11	110
9177488	NOT11_FAS68604	NOT11	110
9177489	NOT11_FAS68604	NOT11	19
9177490	NOT11_FAS68604	NOT11	82
9177491	NOT11_FAS68604	NOT11	20
9177492	NOT11_FAS68604	NOT11	249
9177493	NOT11_FAS68604	NOT11	57
9177494	NOT11_FAS68604	NOT11	47
9177495	NOT11_FAS68604	NOT11	191
9177496	NOT11_FAS68604	NOT11	137
9177497	NOT11_FAS68604	NOT11	146
9177498	NOT11_FAS68604	NOT11	49
9177499	NOT11_FAS68604	NOT11	158
9177500	NOT11_FAS68604	NOT11	80
9177501	NOT11_FAS68604	NOT11	243
9177502	NOT11_FAS68604	NOT11	68
9177503	NOT11_FAS68604	NOT11	151
9177504	NOT11_FAS68604	NOT11	127
9177505	NOT11_FAS68604	NOT11	60
9177506	NOT11_FAS68604	NOT11	42
9177507	NOT11_FAS68604	NOT11	149
9177508	NOT11_FAS68604	NOT11	85
9177509	NOT11_FAS68604	NOT11	160
9177510	NOT11_FAS68604	NOT11	104
9177511	NOT11_FAS68604	NOT11	20
9177512	NOT11_FAS68604	NOT11	117
9177513	NOT11_FAS68604	NOT11	119
9177514	NOT11_FAS68604	NOT11	107
9177515	NOT11_FAS68604	NOT11	121
9177516	NOT11_FAS68604	NOT11	53
9177517	NOT11_FAS68604	NOT11	31
9177518	NOT11_FAS68604	NOT11	239
9177519	NOT11_FAS68604	NOT11	65
9177520	NOT11_FAS68604	NOT11	20
9177521	NOT11_FAS68604	NOT11	31
9177522	NOT11_FAS68604	NOT11	20
9177523	NOT11_FAS68604	NOT11	239
9177524	NOT11_FAS68604	NOT11	61
9177525	NOT11_FAS68604	NOT11	206
9177526	NOT11_FAS68604	NOT11	61
9177527	NOT11_FAS68604	NOT11	206
9177528	NOT11_FAS68604	NOT11	106
9177529	NOT11_FAS68604	NOT11	36
9177530	NOT11_FAS68604	NOT11	241
9177531	NOT11_FAS68604	NOT11	148
9177532	NOT11_FAS68604	NOT11	243
9177533	NOT11_FAS68604	NOT11	148
9177534	NOT11_FAS68604	NOT11	243
9177535	NOT11_FAS68604	NOT11	243
9177536	NOT11_FAS68604	NOT11	85
9177537	NOT11_FAS68604	NOT11	184
9177538	NOT11_FAS68604	NOT11	266
9177539	NOT11_FAS68604	NOT11	239
9177540	NOT11_FAS68604	NOT11	85
9177541	NOT11_FAS68604	NOT11	184
9177542	NOT11_FAS68604	NOT11	266
9177543	NOT11_FAS68604	NOT11	239
9177544	NOT11_FAS68604	NOT11	85
9177545	NOT11_FAS68604	NOT11	206
9177546	NOT11_FAS68604	NOT11	85
9177547	NOT11_FAS68604	NOT11	239
9177548	NOT11_FAS68604	NOT11	85
9177549	NOT11_FAS68604	NOT11	70
9177550	NOT11_FAS68604	NOT11	69
9177551	NOT11_FAS68604	NOT11	23
9177552	NOT11_FAS68604	NOT11	169
9177553	NOT11_FAS68604	NOT11	104
9177554	NOT11_FAS68604	NOT11	44
9177555	NOT11_FAS68604	NOT11	45
9177556	NOT11_FAS68604	NOT11	141
9177557	NOT11_FAS68604	NOT11	149
9177558	NOT11_FAS68604	NOT11	181
9177559	NOT11_FAS68604	NOT11	161
9177560	NOT11_FAS68604	NOT11	206
9177561	NOT11_FAS68604	NOT11	140
9177562	NOT11_FAS68604	NOT11	69
9177563	NOT11_FAS68604	NOT11	134
9177564	NOT11_FAS68604	NOT11	128
9177565	NOT11_FAS68604	NOT11	62
9177566	NOT11_FAS68604	NOT11	120
9177567	NOT11_FAS68604	NOT11	42
9177568	NOT11_FAS68604	NOT11	102
9177569	NOT11_FAS68604	NOT11	47
9177570	NOT11_FAS68604	NOT11	226
9177571	NOT11_FAS68604	NOT11	63
9177572	NOT11_FAS68604	NOT11	146
9177573	NOT11_FAS68604	NOT11	55
9177574	NOT11_FAS68604	NOT11	18
9177575	NOT11_FAS68604	NOT11	44
9177576	NOT11_FAS68604	NOT11	23
9177577	NOT11_FAS68604	NOT11	128
9177578	NOT11_FAS68604	NOT11	139
9177579	NOT11_FAS68604	NOT11	105
9177580	NOT11_FAS68604	NOT11	115
9177581	NOT11_FAS68604	NOT11	164
9177582	NOT11_FAS68604	NOT11	150
9177583	NOT11_FAS68604	NOT11	26
9177584	NOT11_FAS68604	NOT11	107
9177585	NOT11_FAS68604	NOT11	108
9177586	NOT11_FAS68604	NOT11	82
9177587	NOT11_FAS68604	NOT11	168
9177588	NOT11_FAS68604	NOT11	205
9177589	NOT11_FAS68604	NOT11	120
9177590	NOT11_FAS68604	NOT11	145
9177591	NOT11_FAS68604	NOT11	111
9177592	NOT11_FAS68604	NOT11	48
9177593	NOT11_FAS68604	NOT11	78
9177594	NOT11_FAS68604	NOT11	69
9177595	NOT11_FAS68604	NOT11	102
9177596	NOT11_FAS68604	NOT11	99
9177597	NOT11_FAS68604	NOT11	70
9177598	NOT11_FAS68604	NOT11	151
9177599	NOT11_FAS68604	NOT11	137
9177600	NOT11_FAS68604	NOT11	7
9177601	NOT11_FAS68604	NOT11	69
9177602	NOT11_FAS68604	NOT11	118
9177603	NOT11_FAS68604	NOT11	59
9177604	NOT11_FAS68604	NOT11	67
9177605	NOT11_FAS68604	NOT11	27
9177606	NOT11_FAS68604	NOT11	109
9177607	NOT11_FAS68604	NOT11	169
9177608	NOT11_FAS68604	NOT11	175
9177609	NOT11_FAS68604	NOT11	84
9177610	NOT11_FAS68604	NOT11	50
9177611	NOT11_FAS68604	NOT11	31
9177612	NOT11_FAS68604	NOT11	139
9177613	NOT11_FAS68604	NOT11	126
9177614	NOT11_FAS68604	NOT11	81
9177615	NOT11_FAS68604	NOT11	160
9177616	NOT11_FAS68604	NOT11	60
9177617	NOT11_FAS68604	NOT11	98
9177618	NOT11_FAS68604	NOT11	134
9177619	NOT11_FAS68604	NOT11	138
9177620	NOT11_FAS68604	NOT11	72
9177621	NOT11_FAS68604	NOT11	120
9177622	NOT11_FAS68604	NOT11	104
9177623	NOT11_FAS68604	NOT11	82
9177624	NOT11_FAS68604	NOT11	82
9177625	NOT11_FAS68604	NOT11	127
9177626	NOT11_FAS68604	NOT11	60
9177627	NOT11_FAS68604	NOT11	175
9177628	NOT11_FAS68604	NOT11	29
9177629	NOT11_FAS68604	NOT11	35
9177630	NOT11_FAS68604	NOT11	116
9177631	NOT11_FAS68604	NOT11	8
9177632	NOT11_FAS68604	NOT11	188
9177633	NOT11_FAS68604	NOT11	98
9177634	NOT11_FAS68604	NOT11	93
9177635	NOT11_FAS68604	NOT11	208
9177636	NOT11_FAS68604	NOT11	90
9177637	NOT11_FAS68604	NOT11	54
9177638	NOT11_FAS68604	NOT11	97
9177639	NOT11_FAS68604	NOT11	163
9177640	NOT11_FAS68604	NOT11	163
9177641	NOT11_FAS68604	NOT11	136
9177642	NOT11_FAS68604	NOT11	246
9177643	NOT11_FAS68604	NOT11	136
9177644	NOT11_FAS68604	NOT11	173
9177645	NOT11_FAS68604	NOT11	101
9177646	NOT11_FAS68604	NOT11	258
9177647	NOT11_FAS68604	NOT11	45
9177648	NOT11_FAS68604	NOT11	65
9177649	NOT11_FAS68604	NOT11	198
9177650	NOT11_FAS68604	NOT11	201
9177651	NOT11_FAS68604	NOT11	286
9177652	NOT11_FAS68604	NOT11	219
9177653	NOT11_FAS68604	NOT11	121
9177654	NOT11_FAS68604	NOT11	235
9177655	NOT11_FAS68604	NOT11	240
9177656	NOT11_FAS68604	NOT11	101
9177657	NOT11_FAS68604	NOT11	136
9177658	NOT11_FAS68604	NOT11	173
9177659	NOT11_FAS68604	NOT11	258
9177660	NOT11_FAS68604	NOT11	65
9177661	NOT11_FAS68604	NOT11	198
9177662	NOT11_FAS68604	NOT11	201
9177663	NOT11_FAS68604	NOT11	286
9177664	NOT11_FAS68604	NOT11	219
9177665	NOT11_FAS68604	NOT11	121
9177666	NOT11_FAS68604	NOT11	235
9177667	NOT11_FAS68604	NOT11	240
9177668	NOT11_FAS68604	NOT11	45
9177669	NOT11_FAS68604	NOT11	258
9177670	NOT11_FAS68604	NOT11	101
9177671	NOT11_FAS68604	NOT11	136
9177672	NOT11_FAS68604	NOT11	173
9177673	NOT11_FAS68604	NOT11	65
9177674	NOT11_FAS68604	NOT11	198
9177675	NOT11_FAS68604	NOT11	201
9177676	NOT11_FAS68604	NOT11	286
9177677	NOT11_FAS68604	NOT11	219
9177678	NOT11_FAS68604	NOT11	121
9177679	NOT11_FAS68604	NOT11	235
9177680	NOT11_FAS68604	NOT11	240
9177681	NOT11_FAS68604	NOT11	61
9177682	NOT11_FAS68604	NOT11	169
9177683	NOT11_FAS68604	NOT11	127
9177684	NOT11_FAS68604	NOT11	130
9177685	NOT11_FAS68604	NOT11	169
9177686	NOT11_FAS68604	NOT11	61
9177687	NOT11_FAS68604	NOT11	179
9177688	NOT11_FAS68604	NOT11	127
9177689	NOT11_FAS68604	NOT11	89
9177690	NOT11_FAS68604	NOT11	130
9177691	NOT11_FAS68604	NOT11	116
9177692	NOT11_FAS68604	NOT11	158
9177693	NOT11_FAS68604	NOT11	79
9177694	NOT11_FAS68604	NOT11	180
9177695	NOT11_FAS68604	NOT11	95
9177696	NOT11_FAS68604	NOT11	80
9177697	NOT11_FAS68604	NOT11	195
9177698	NOT11_FAS68604	NOT11	130
9177699	NOT11_FAS68604	NOT11	180
9177700	NOT11_FAS68604	NOT11	130
9177701	NOT11_FAS68604	NOT11	36
9177702	NOT11_FAS68604	NOT11	116
9177703	NOT11_FAS68604	NOT11	151
9177704	NOT11_FAS68604	NOT11	220
9177705	NOT11_FAS68604	NOT11	75
9177706	NOT11_FAS68604	NOT11	258
9177707	NOT11_FAS68604	NOT11	154
9177708	NOT11_FAS68604	NOT11	174
9177709	NOT11_FAS68604	NOT11	136
9177710	NOT11_FAS68604	NOT11	76
9177711	NOT11_FAS68604	NOT11	121
9177712	NOT11_FAS68604	NOT11	36
9177713	NOT11_FAS68604	NOT11	116
9177714	NOT11_FAS68604	NOT11	116
9177715	NOT11_FAS68604	NOT11	36
9177716	NOT11_FAS68604	NOT11	116
9177717	NOT11_FAS68604	NOT11	57
9177718	NOT11_FAS68604	NOT11	52
9177719	NOT11_FAS68604	NOT11	75
9177720	NOT11_FAS68604	NOT11	81
9177721	NOT11_FAS68604	NOT11	56
9177722	NOT11_FAS68604	NOT11	55
9177723	NOT11_FAS68604	NOT11	51
9177724	NOT11_FAS68604	NOT11	126
9177725	NOT11_FAS68604	NOT11	70
9177726	NOT11_FAS68604	NOT11	37
9177727	NOT11_FAS68604	NOT11	65
9177728	NOT11_FAS68604	NOT11	61
9177729	NOT11_FAS68604	NOT11	96
9177730	NOT11_FAS68604	NOT11	54
9177731	NOT11_FAS68604	NOT11	84
9177732	NOT11_FAS68604	NOT11	96
9177733	NOT11_FAS68604	NOT11	110
9177734	NOT11_FAS68604	NOT11	75
9177735	NOT11_FAS68604	NOT11	174
9177736	NOT11_FAS68604	NOT11	34
9177737	NOT11_FAS68604	NOT11	126
9177738	NOT11_FAS68604	NOT11	158
9177739	NOT11_FAS68604	NOT11	115
9177740	NOT11_FAS68604	NOT11	78
9177741	NOT11_FAS68604	NOT11	61
9177742	NOT11_FAS68604	NOT11	123
9177743	NOT11_FAS68604	NOT11	210
9177744	NOT11_FAS68604	NOT11	83
9177745	NOT11_FAS68604	NOT11	170
9177746	NOT11_FAS68604	NOT11	85
9177747	NOT11_FAS68604	NOT11	82
9177748	NOT11_FAS68604	NOT11	96
9177749	NOT11_FAS68604	NOT11	103
9177750	NOT11_FAS68604	NOT11	25
9177751	NOT11_FAS68604	NOT11	65
9177752	NOT11_FAS68604	NOT11	40
9177753	NOT11_FAS68604	NOT11	116
9177754	NOT11_FAS68604	NOT11	39
9177755	NOT11_FAS68604	NOT11	156
9177756	NOT11_FAS68604	NOT11	120
9177757	NOT11_FAS68604	NOT11	127
9177758	NOT11_FAS68604	NOT11	91
9177759	NOT11_FAS68604	NOT11	76
9177760	NOT11_FAS68604	NOT11	71
9177761	NOT11_FAS68604	NOT11	137
9177762	NOT11_FAS68604	NOT11	47
9177763	NOT11_FAS68604	NOT11	107
9177764	NOT11_FAS68604	NOT11	165
9177765	NOT11_FAS68604	NOT11	44
9177766	NOT11_FAS68604	NOT11	106
9177767	NOT11_FAS68604	NOT11	59
9177768	NOT11_FAS68604	NOT11	160
9177769	NOT11_FAS68604	NOT11	118
9177770	NOT11_FAS68604	NOT11	55
9177771	NOT11_FAS68604	NOT11	122
9177772	NOT11_FAS68604	NOT11	154
9177773	NOT11_FAS68604	NOT11	44
9177774	NOT11_FAS68604	NOT11	136
9177775	NOT11_FAS68604	NOT11	52
9177776	NOT11_FAS68604	NOT11	178
9177777	NOT11_FAS68604	NOT11	33
9177778	NOT11_FAS68604	NOT11	120
9177779	NOT11_FAS68604	NOT11	98
9177780	NOT11_FAS68604	NOT11	60
9177781	NOT11_FAS68604	NOT11	20
9177782	NOT11_FAS68604	NOT11	197
9177783	NOT11_FAS68604	NOT11	53
9177784	NOT11_FAS68604	NOT11	50
9177785	NOT11_FAS68604	NOT11	89
9177786	NOT11_FAS68604	NOT11	50
9177787	NOT11_FAS68604	NOT11	121
9177788	NOT11_FAS68604	NOT11	125
9177789	NOT11_FAS68604	NOT11	64
9177790	NOT11_FAS68604	NOT11	217
9177791	NOT11_FAS68604	NOT11	145
9177792	NOT11_FAS68604	NOT11	118
9177793	NOT11_FAS68604	NOT11	84
9177794	NOT11_FAS68604	NOT11	90
9177795	NOT11_FAS68604	NOT11	88
9177796	NOT11_FAS68604	NOT11	131
9177797	NOT11_FAS68604	NOT11	95
9177798	NOT11_FAS68604	NOT11	162
9177799	NOT11_FAS68604	NOT11	81
9177800	NOT11_FAS68604	NOT11	62
9177801	NOT11_FAS68604	NOT11	130
9177802	NOT11_FAS68604	NOT11	45
9177803	NOT11_FAS68604	NOT11	73
9177804	NOT11_FAS68604	NOT11	134
9177805	NOT11_FAS68604	NOT11	129
9177806	NOT11_FAS68604	NOT11	85
9177807	NOT11_FAS68604	NOT11	43
9177808	NOT11_FAS68604	NOT11	30
9177809	NOT11_FAS68604	NOT11	58
9177810	NOT11_FAS68604	NOT11	150
9177811	NOT11_FAS68604	NOT11	28
9177812	NOT11_FAS68604	NOT11	86
9177813	NOT11_FAS68604	NOT11	101
9177814	NOT11_FAS68604	NOT11	58
9177815	NOT11_FAS68604	NOT11	44
9177816	NOT11_FAS68604	NOT11	116
9177817	NOT11_FAS68604	NOT11	51
9177818	NOT11_FAS68604	NOT11	83
9177819	NOT11_FAS68604	NOT11	108
9177820	NOT11_FAS68604	NOT11	114
9177821	NOT11_FAS68604	NOT11	105
9177822	NOT11_FAS68604	NOT11	32
9177823	NOT11_FAS68604	NOT11	41
9177824	NOT11_FAS68604	NOT11	116
9177825	NOT11_FAS68604	NOT11	110
9177826	NOT11_FAS68604	NOT11	151
9177827	NOT11_FAS68604	NOT11	130
9177828	NOT11_FAS68604	NOT11	142
9177829	NOT11_FAS68604	NOT11	66
9177830	NOT11_FAS68604	NOT11	69
9177831	NOT11_FAS68604	NOT11	74
9177832	NOT11_FAS68604	NOT11	102
9177833	NOT11_FAS68604	NOT11	60
9177834	NOT11_FAS68604	NOT11	27
9177835	NOT11_FAS68604	NOT11	174
9177836	NOT11_FAS68604	NOT11	51
9177837	NOT11_FAS68604	NOT11	134
9177838	NOT11_FAS68604	NOT11	80
9177839	NOT11_FAS68604	NOT11	35
9177840	NOT11_FAS68604	NOT11	108
9177841	NOT11_FAS68604	NOT11	71
9177842	NOT11_FAS68604	NOT11	8
9177843	NOT11_FAS68604	NOT11	25
9177844	NOT11_FAS68604	NOT11	137
9177845	NOT11_FAS68604	NOT11	48
9177846	NOT11_FAS68604	NOT11	143
9177847	NOT11_FAS68604	NOT11	26
9177848	NOT11_FAS68604	NOT11	99
9177849	NOT11_FAS68604	NOT11	61
9177850	NOT11_FAS68604	NOT11	49
9177851	NOT11_FAS68604	NOT11	78
9177852	NOT11_FAS68604	NOT11	74
9177853	NOT11_FAS68604	NOT11	58
9177854	NOT11_FAS68604	NOT11	62
9177855	NOT11_FAS68604	NOT11	184
9177856	NOT11_FAS68604	NOT11	132
9177857	NOT11_FAS68604	NOT11	93
9177858	NOT11_FAS68604	NOT11	129
9177859	NOT11_FAS68604	NOT11	138
9177860	NOT11_FAS68604	NOT11	58
9177861	NOT11_FAS68604	NOT11	96
9177862	NOT11_FAS68604	NOT11	54
9177863	NOT11_FAS68604	NOT11	121
9177864	NOT11_FAS68604	NOT11	79
9177865	NOT11_FAS68604	NOT11	123
9177866	NOT11_FAS68604	NOT11	33
9177867	NOT11_FAS68604	NOT11	60
9177868	NOT11_FAS68604	NOT11	96
9177869	NOT11_FAS68604	NOT11	118
9177870	NOT11_FAS68604	NOT11	119
9177871	NOT11_FAS68604	NOT11	144
9177872	NOT11_FAS68604	NOT11	89
9177873	NOT11_FAS68604	NOT11	33
9177874	NOT11_FAS68604	NOT11	52
9177875	NOT11_FAS68604	NOT11	24
9177876	NOT11_FAS68604	NOT11	60
9177877	NOT11_FAS68604	NOT11	94
9177878	NOT11_FAS68604	NOT11	127
9177879	NOT11_FAS68604	NOT11	71
9177880	NOT11_FAS68604	NOT11	101
9177881	NOT11_FAS68604	NOT11	161
9177882	NOT11_FAS68604	NOT11	173
9177883	NOT11_FAS68604	NOT11	165
9177884	NOT11_FAS68604	NOT11	79
9177885	NOT11_FAS68604	NOT11	175
9177886	NOT11_FAS68604	NOT11	159
9177887	NOT11_FAS68604	NOT11	42
9177888	NOT11_FAS68604	NOT11	137
9177889	NOT11_FAS68604	NOT11	38
9177890	NOT11_FAS68604	NOT11	175
9177891	NOT11_FAS68604	NOT11	111
9177892	NOT11_FAS68604	NOT11	125
9177893	NOT11_FAS68604	NOT11	112
9177894	NOT11_FAS68604	NOT11	89
9177895	NOT11_FAS68604	NOT11	77
9177896	NOT11_FAS68604	NOT11	158
9177897	NOT11_FAS68604	NOT11	37
9177898	NOT11_FAS68604	NOT11	57
9177899	NOT11_FAS68604	NOT11	220
9177900	NOT11_FAS68604	NOT11	47
9177901	NOT11_FAS68604	NOT11	138
9177902	NOT11_FAS68604	NOT11	108
9177903	NOT11_FAS68604	NOT11	109
9177904	NOT11_FAS68604	NOT11	97
9177905	NOT11_FAS68604	NOT11	67
9177906	NOT11_FAS68604	NOT11	34
9177907	NOT11_FAS68604	NOT11	13
9177908	NOT11_FAS68604	NOT11	131
9177909	NOT11_FAS68604	NOT11	219
9177910	NOT11_FAS68604	NOT11	216
9177911	NOT11_FAS68604	NOT11	89
9177912	NOT11_FAS68604	NOT11	49
9177913	NOT11_FAS68604	NOT11	79
9177914	NOT11_FAS68604	NOT11	58
9177915	NOT11_FAS68604	NOT11	32
9177916	NOT11_FAS68604	NOT11	56
9177917	NOT11_FAS68604	NOT11	122
9177918	NOT11_FAS68604	NOT11	84
9177919	NOT11_FAS68604	NOT11	117
9177920	NOT11_FAS68604	NOT11	141
9177921	NOT11_FAS68604	NOT11	53
9177922	NOT11_FAS68604	NOT11	104
9177923	NOT11_FAS68604	NOT11	163
9177924	NOT11_FAS68604	NOT11	52
9177925	NOT11_FAS68604	NOT11	118
9177926	NOT11_FAS68604	NOT11	54
9177927	NOT11_FAS68604	NOT11	199
9177928	NOT11_FAS68604	NOT11	112
9177929	NOT11_FAS68604	NOT11	27
9177930	NOT11_FAS68604	NOT11	135
9177931	NOT11_FAS68604	NOT11	67
9177932	NOT11_FAS68604	NOT11	127
9177933	NOT11_FAS68604	NOT11	48
9177934	NOT11_FAS68604	NOT11	78
9177935	NOT11_FAS68604	NOT11	69
9177936	NOT11_FAS68604	NOT11	55
9177937	NOT11_FAS68604	NOT11	21
9177938	NOT11_FAS68604	NOT11	93
9177939	NOT11_FAS68604	NOT11	31
9177940	NOT11_FAS68604	NOT11	159
9177941	NOT11_FAS68604	NOT11	39
9177942	NOT11_FAS68604	NOT11	111
9177943	NOT11_FAS68604	NOT11	50
9177944	NOT11_FAS68604	NOT11	170
9177945	NOT11_FAS68604	NOT11	102
9177946	NOT11_FAS68604	NOT11	110
9177947	NOT11_FAS68604	NOT11	113
9177948	NOT11_FAS68604	NOT11	127
9177949	NOT11_FAS68604	NOT11	62
9177950	NOT11_FAS68604	NOT11	115
9177951	NOT11_FAS68604	NOT11	53
9177952	NOT11_FAS68604	NOT11	75
9177953	NOT11_FAS68604	NOT11	110
9177954	NOT11_FAS68604	NOT11	86
9177955	NOT11_FAS68604	NOT11	128
9177956	NOT11_FAS68604	NOT11	31
9177957	NOT11_FAS68604	NOT11	150
9177958	NOT11_FAS68604	NOT11	88
9177959	NOT11_FAS68604	NOT11	90
9177960	NOT11_FAS68604	NOT11	149
9177961	NOT11_FAS68604	NOT11	67
9177962	NOT11_FAS68604	NOT11	69
9177963	NOT11_FAS68604	NOT11	81
9177964	NOT11_FAS68604	NOT11	46
9177965	NOT11_FAS68604	NOT11	74
9177966	NOT11_FAS68604	NOT11	79
9177967	NOT11_FAS68604	NOT11	63
9177968	NOT11_FAS68604	NOT11	188
9177969	NOT11_FAS68604	NOT11	52
9177970	NOT11_FAS68604	NOT11	133
9177971	NOT11_FAS68604	NOT11	71
9177972	NOT11_FAS68604	NOT11	25
9177973	NOT11_FAS68604	NOT11	102
9177974	NOT11_FAS68604	NOT11	12
9177975	NOT11_FAS68604	NOT11	123
9177976	NOT11_FAS68604	NOT11	29
9177977	NOT11_FAS68604	NOT11	53
9177978	NOT11_FAS68604	NOT11	115
9177979	NOT11_FAS68604	NOT11	100
9177980	NOT11_FAS68604	NOT11	42
9177981	NOT11_FAS68604	NOT11	66
9177982	NOT11_FAS68604	NOT11	206
9177983	NOT11_FAS68604	NOT11	128
9177984	NOT11_FAS68604	NOT11	116
9177985	NOT11_FAS68604	NOT11	76
9177986	NOT11_FAS68604	NOT11	70
9177987	NOT11_FAS68604	NOT11	55
9177988	NOT11_FAS68604	NOT11	120
9177989	NOT11_FAS68604	NOT11	146
9177990	NOT11_FAS68604	NOT11	39
9177991	NOT11_FAS68604	NOT11	88
9177992	NOT11_FAS68604	NOT11	193
9177993	NOT11_FAS68604	NOT11	76
9177994	NOT11_FAS68604	NOT11	140
9177995	NOT11_FAS68604	NOT11	60
9177996	NOT11_FAS68604	NOT11	69
9177997	NOT11_FAS68604	NOT11	159
9177998	NOT11_FAS68604	NOT11	47
9177999	NOT11_FAS68604	NOT11	32
9178000	NOT11_FAS68604	NOT11	110
9178001	NOT11_FAS68604	NOT11	102
9178002	NOT11_FAS68604	NOT11	55
9178003	NOT11_FAS68604	NOT11	81
9178004	NOT11_FAS68604	NOT11	172
9178005	NOT11_FAS68604	NOT11	112
9178006	NOT11_FAS68604	NOT11	166
9178007	NOT11_FAS68604	NOT11	83
9178008	NOT11_FAS68604	NOT11	43
9178009	NOT11_FAS68604	NOT11	50
9178010	NOT11_FAS68604	NOT11	116
9178011	NOT11_FAS68604	NOT11	28
9178012	NOT11_FAS68604	NOT11	71
9178013	NOT11_FAS68604	NOT11	140
9178014	NOT11_FAS68604	NOT11	142
9178015	NOT11_FAS68604	NOT11	79
9178016	NOT11_FAS68604	NOT11	24
9178017	NOT11_FAS68604	NOT11	69
9178018	NOT11_FAS68604	NOT11	81
9178019	NOT11_FAS68604	NOT11	53
9178020	NOT11_FAS68604	NOT11	40
9178021	NOT11_FAS68604	NOT11	136
9178022	NOT11_FAS68604	NOT11	201
9178023	NOT11_FAS68604	NOT11	112
9178024	NOT11_FAS68604	NOT11	67
9178025	NOT11_FAS68604	NOT11	163
9178026	NOT11_FAS68604	NOT11	85
9178027	NOT11_FAS68604	NOT11	64
9178028	NOT11_FAS68604	NOT11	94
9178029	NOT11_FAS68604	NOT11	58
9178030	NOT11_FAS68604	NOT11	56
9178031	NOT11_FAS68604	NOT11	117
9178032	NOT11_FAS68604	NOT11	137
9178033	NOT11_FAS68604	NOT11	125
9178034	NOT11_FAS68604	NOT11	140
9178035	NOT11_FAS68604	NOT11	51
9178036	NOT11_FAS68604	NOT11	77
9178037	NOT11_FAS68604	NOT11	198
9178038	NOT11_FAS68604	NOT11	64
9178039	NOT11_FAS68604	NOT11	73
9178040	NOT11_FAS68604	NOT11	101
9178041	NOT11_FAS68604	NOT11	59
9178042	NOT11_FAS68604	NOT11	56
9178043	NOT11_FAS68604	NOT11	57
9178044	NOT11_FAS68604	NOT11	83
9178045	NOT11_FAS68604	NOT11	49
9178046	NOT11_FAS68604	NOT11	35
9178047	NOT11_FAS68604	NOT11	99
9178048	NOT11_FAS68604	NOT11	58
9178049	NOT11_FAS68604	NOT11	85
9178050	NOT11_FAS68604	NOT11	41
9178051	NOT11_FAS68604	NOT11	81
9178052	NOT11_FAS68604	NOT11	96
9178053	NOT11_FAS68604	NOT11	142
9178054	NOT11_FAS68604	NOT11	137
9178055	NOT11_FAS68604	NOT11	82
9178056	NOT11_FAS68604	NOT11	91
9178057	NOT11_FAS68604	NOT11	115
9178058	NOT11_FAS68604	NOT11	97
9178059	NOT11_FAS68604	NOT11	44
9178060	NOT11_FAS68604	NOT11	136
9178061	NOT11_FAS68604	NOT11	84
9178062	NOT11_FAS68604	NOT11	189
9178063	NOT11_FAS68604	NOT11	166
9178064	NOT11_FAS68604	NOT11	96
9178065	NOT11_FAS68604	NOT11	151
9178066	NOT11_FAS68604	NOT11	58
9178067	NOT11_FAS68604	NOT11	71
9178068	NOT11_FAS68604	NOT11	185
9178069	NOT11_FAS68604	NOT11	98
9178070	NOT11_FAS68604	NOT11	75
9178071	NOT11_FAS68604	NOT11	138
9178072	NOT11_FAS68604	NOT11	26
9178073	NOT11_FAS68604	NOT11	59
9178074	NOT11_FAS68604	NOT11	76
9178075	NOT11_FAS68604	NOT11	75
9178076	NOT11_FAS68604	NOT11	65
9178077	NOT11_FAS68604	NOT11	126
9178078	NOT11_FAS68604	NOT11	143
9178079	NOT11_FAS68604	NOT11	65
9178080	NOT11_FAS68604	NOT11	118
9178081	NOT11_FAS68604	NOT11	37
9178082	NOT11_FAS68604	NOT11	93
9178083	NOT11_FAS68604	NOT11	48
9178084	NOT11_FAS68604	NOT11	19
9178085	NOT11_FAS68604	NOT11	97
9178086	NOT11_FAS68604	NOT11	171
9178087	NOT11_FAS68604	NOT11	44
9178088	NOT11_FAS68604	NOT11	75
9178089	NOT11_FAS68604	NOT11	40
9178090	NOT11_FAS68604	NOT11	44
9178091	NOT11_FAS68604	NOT11	78
9178092	NOT11_FAS68604	NOT11	46
9178093	NOT11_FAS68604	NOT11	47
9178094	NOT11_FAS68604	NOT11	138
9178095	NOT11_FAS68604	NOT11	165
9178096	NOT11_FAS68604	NOT11	70
9178097	NOT11_FAS68604	NOT11	86
9178098	NOT11_FAS68604	NOT11	99
9178099	NOT11_FAS68604	NOT11	156
9178100	NOT11_FAS68604	NOT11	95
9178101	NOT11_FAS68604	NOT11	115
9178102	NOT11_FAS68604	NOT11	93
9178103	NOT11_FAS68604	NOT11	76
9178104	NOT11_FAS68604	NOT11	30
9178105	NOT11_FAS68604	NOT11	136
9178106	NOT11_FAS68604	NOT11	81
9178107	NOT11_FAS68604	NOT11	131
9178108	NOT11_FAS68604	NOT11	146
9178109	NOT11_FAS68604	NOT11	289
9178110	NOT11_FAS68604	NOT11	47
9178111	NOT11_FAS68604	NOT11	27
9178112	NOT11_FAS68604	NOT11	55
9178113	NOT11_FAS68604	NOT11	58
9178114	NOT11_FAS68604	NOT11	76
9178115	NOT11_FAS68604	NOT11	85
9178116	NOT11_FAS68604	NOT11	77
9178117	NOT11_FAS68604	NOT11	55
9178118	NOT11_FAS68604	NOT11	84
9178119	NOT11_FAS68604	NOT11	157
9178120	NOT11_FAS68604	NOT11	80
9178121	NOT11_FAS68604	NOT11	133
9178122	NOT11_FAS68604	NOT11	66
9178123	NOT11_FAS68604	NOT11	86
9178124	NOT11_FAS68604	NOT11	141
9178125	NOT11_FAS68604	NOT11	58
9178126	NOT11_FAS68604	NOT11	100
9178127	NOT11_FAS68604	NOT11	196
9178128	NOT11_FAS68604	NOT11	78
9178129	NOT11_FAS68604	NOT11	60
9178130	NOT11_FAS68604	NOT11	99
9178131	NOT11_FAS68604	NOT11	47
9178132	NOT11_FAS68604	NOT11	54
9178133	NOT11_FAS68604	NOT11	79
9178134	NOT11_FAS68604	NOT11	67
9178135	NOT11_FAS68604	NOT11	74
9178136	NOT11_FAS68604	NOT11	59
9178137	NOT11_FAS68604	NOT11	77
9178138	NOT11_FAS68604	NOT11	266
9178139	NOT11_FAS68604	NOT11	33
9178140	NOT11_FAS68604	NOT11	92
9178141	NOT11_FAS68604	NOT11	108
9178142	NOT11_FAS68604	NOT11	93
9178143	NOT11_FAS68604	NOT11	124
9178144	NOT11_FAS68604	NOT11	131
9178145	NOT11_FAS68604	NOT11	48
9178146	NOT11_FAS68604	NOT11	61
9178147	NOT11_FAS68604	NOT11	133
9178148	NOT11_FAS68604	NOT11	54
9178149	NOT11_FAS68604	NOT11	117
9178150	NOT11_FAS68604	NOT11	159
9178151	NOT11_FAS68604	NOT11	83
9178152	NOT11_FAS68604	NOT11	57
9178153	NOT11_FAS68604	NOT11	145
9178154	NOT11_FAS68604	NOT11	97
9178155	NOT11_FAS68604	NOT11	107
9178156	NOT11_FAS68604	NOT11	41
9178157	NOT11_FAS68604	NOT11	147
9178158	NOT11_FAS68604	NOT11	64
9178159	NOT11_FAS68604	NOT11	41
9178160	NOT11_FAS68604	NOT11	80
9178161	NOT11_FAS68604	NOT11	128
9178162	NOT11_FAS68604	NOT11	122
9178163	NOT11_FAS68604	NOT11	40
9178164	NOT11_FAS68604	NOT11	129
9178165	NOT11_FAS68604	NOT11	53
9178166	NOT11_FAS68604	NOT11	18
9178167	NOT11_FAS68604	NOT11	30
9178168	NOT11_FAS68604	NOT11	70
9178169	NOT11_FAS68604	NOT11	51
9178170	NOT11_FAS68604	NOT11	120
9178171	NOT11_FAS68604	NOT11	132
9178172	NOT11_FAS68604	NOT11	154
9178173	NOT11_FAS68604	NOT11	52
9178174	NOT11_FAS68604	NOT11	85
9178175	NOT11_FAS68604	NOT11	50
9178176	NOT11_FAS68604	NOT11	49
9178177	NOT11_FAS68604	NOT11	120
9178178	NOT11_FAS68604	NOT11	28
9178179	NOT11_FAS68604	NOT11	50
9178180	NOT11_FAS68604	NOT11	113
9178181	NOT11_FAS68604	NOT11	60
9178182	NOT11_FAS68604	NOT11	180
9178183	NOT11_FAS68604	NOT11	56
9178184	NOT11_FAS68604	NOT11	198
9178185	NOT11_FAS68604	NOT11	87
9178186	NOT11_FAS68604	NOT11	78
9178187	NOT11_FAS68604	NOT11	70
9178188	NOT11_FAS68604	NOT11	65
9178189	NOT11_FAS68604	NOT11	103
9178190	NOT11_FAS68604	NOT11	94
9178191	NOT11_FAS68604	NOT11	34
9178192	NOT11_FAS68604	NOT11	128
9178193	NOT11_FAS68604	NOT11	146
9178194	NOT11_FAS68604	NOT11	118
9178195	NOT11_FAS68604	NOT11	28
9178196	NOT11_FAS68604	NOT11	99
9178197	NOT11_FAS68604	NOT11	52
9178198	NOT11_FAS68604	NOT11	73
9178199	NOT11_FAS68604	NOT11	98
9178200	NOT11_FAS68604	NOT11	66
9178201	NOT11_FAS68604	NOT11	127
9178202	NOT11_FAS68604	NOT11	66
9178203	NOT11_FAS68604	NOT11	101
9178204	NOT11_FAS68604	NOT11	140
9178205	NOT11_FAS68604	NOT11	88
9178206	NOT11_FAS68604	NOT11	69
9178207	NOT11_FAS68604	NOT11	85
9178208	NOT11_FAS68604	NOT11	144
9178209	NOT11_FAS68604	NOT11	22
9178210	NOT11_FAS68604	NOT11	61
9178211	NOT11_FAS68604	NOT11	55
9178212	NOT11_FAS68604	NOT11	151
9178213	NOT11_FAS68604	NOT11	71
9178214	NOT11_FAS68604	NOT11	62
9178215	NOT11_FAS68604	NOT11	241
9178216	NOT11_FAS68604	NOT11	128
9178217	NOT11_FAS68604	NOT11	55
9178218	NOT11_FAS68604	NOT11	65
9178219	NOT11_FAS68604	NOT11	53
9178220	NOT11_FAS68604	NOT11	227
9178221	NOT11_FAS68604	NOT11	56
9178222	NOT11_FAS68604	NOT11	77
9178223	NOT11_FAS68604	NOT11	51
9178224	NOT11_FAS68604	NOT11	50
9178225	NOT11_FAS68604	NOT11	61
9178226	NOT11_FAS68604	NOT11	121
9178227	NOT11_FAS68604	NOT11	118
9178228	NOT11_FAS68604	NOT11	45
9178229	NOT11_FAS68604	NOT11	227
9178230	NOT11_FAS68604	NOT11	113
9178231	NOT11_FAS68604	NOT11	55
9178232	NOT11_FAS68604	NOT11	96
9178233	NOT11_FAS68604	NOT11	55
9178234	NOT11_FAS68604	NOT11	120
9178235	NOT11_FAS68604	NOT11	59
9178236	NOT11_FAS68604	NOT11	35
9178237	NOT11_FAS68604	NOT11	60
9178238	NOT11_FAS68604	NOT11	140
9178239	NOT11_FAS68604	NOT11	46
9178240	NOT11_FAS68604	NOT11	69
9178241	NOT11_FAS68604	NOT11	67
9178242	NOT11_FAS68604	NOT11	74
9178243	NOT11_FAS68604	NOT11	198
9178244	NOT11_FAS68604	NOT11	69
9178245	NOT11_FAS68604	NOT11	115
9178246	NOT11_FAS68604	NOT11	81
9178247	NOT11_FAS68604	NOT11	75
9178248	NOT11_FAS68604	NOT11	64
9178249	NOT11_FAS68604	NOT11	92
9178250	NOT11_FAS68604	NOT11	50
9178251	NOT11_FAS68604	NOT11	47
9178252	NOT11_FAS68604	NOT11	90
9178253	NOT11_FAS68604	NOT11	61
9178254	NOT11_FAS68604	NOT11	117
9178255	NOT11_FAS68604	NOT11	56
9178256	NOT11_FAS68604	NOT11	119
9178257	NOT11_FAS68604	NOT11	85
9178258	NOT11_FAS68604	NOT11	80
9178259	NOT11_FAS68604	NOT11	83
9178260	NOT11_FAS68604	NOT11	169
9178261	NOT11_FAS68604	NOT11	42
9178262	NOT11_FAS68604	NOT11	67
9178263	NOT11_FAS68604	NOT11	37
9178264	NOT11_FAS68604	NOT11	58
9178265	NOT11_FAS68604	NOT11	54
9178266	NOT11_FAS68604	NOT11	98
9178267	NOT11_FAS68604	NOT11	153
9178268	NOT11_FAS68604	NOT11	88
9178269	NOT11_FAS68604	NOT11	68
9178270	NOT11_FAS68604	NOT11	93
9178271	NOT11_FAS68604	NOT11	131
9178272	NOT11_FAS68604	NOT11	204
9178273	NOT11_FAS68604	NOT11	65
9178274	NOT11_FAS68604	NOT11	60
9178275	NOT11_FAS68604	NOT11	43
9178276	NOT11_FAS68604	NOT11	47
9178277	NOT11_FAS68604	NOT11	142
9178278	NOT11_FAS68604	NOT11	107
9178279	NOT11_FAS68604	NOT11	79
9178280	NOT11_FAS68604	NOT11	11
9178281	NOT11_FAS68604	NOT11	94
9178282	NOT11_FAS68604	NOT11	101
9178283	NOT11_FAS68604	NOT11	109
9178284	NOT11_FAS68604	NOT11	68
9178285	NOT11_FAS68604	NOT11	80
9178286	NOT11_FAS68604	NOT11	41
9178287	NOT11_FAS68604	NOT11	114
9178288	NOT11_FAS68604	NOT11	158
9178289	NOT11_FAS68604	NOT11	55
9178290	NOT11_FAS68604	NOT11	65
9178291	NOT11_FAS68604	NOT11	103
9178292	NOT11_FAS68604	NOT11	69
9178293	NOT11_FAS68604	NOT11	94
9178294	NOT11_FAS68604	NOT11	44
9178295	NOT11_FAS68604	NOT11	154
9178296	NOT11_FAS68604	NOT11	133
9178297	NOT11_FAS68604	NOT11	105
9178298	NOT11_FAS68604	NOT11	97
9178299	NOT11_FAS68604	NOT11	33
9178300	NOT11_FAS68604	NOT11	69
9178301	NOT11_FAS68604	NOT11	38
9178302	NOT11_FAS68604	NOT11	117
9178303	NOT11_FAS68604	NOT11	25
9178304	NOT11_FAS68604	NOT11	49
9178305	NOT11_FAS68604	NOT11	67
9178306	NOT11_FAS68604	NOT11	90
9178307	NOT11_FAS68604	NOT11	129
9178308	NOT11_FAS68604	NOT11	37
9178309	NOT11_FAS68604	NOT11	36
9178310	NOT11_FAS68604	NOT11	105
9178311	NOT11_FAS68604	NOT11	69
9178312	NOT11_FAS68604	NOT11	237
9178313	NOT11_FAS68604	NOT11	136
9178314	NOT11_FAS68604	NOT11	76
9178315	NOT11_FAS68604	NOT11	93
9178316	NOT11_FAS68604	NOT11	61
9178317	NOT11_FAS68604	NOT11	64
9178318	NOT11_FAS68604	NOT11	63
9178319	NOT11_FAS68604	NOT11	55
9178320	NOT11_FAS68604	NOT11	85
9178321	NOT11_FAS68604	NOT11	218
9178322	NOT11_FAS68604	NOT11	115
9178323	NOT11_FAS68604	NOT11	37
9178324	NOT11_FAS68604	NOT11	34
9178325	NOT11_FAS68604	NOT11	90
9178326	NOT11_FAS68604	NOT11	116
9178327	NOT11_FAS68604	NOT11	94
9178328	NOT11_FAS68604	NOT11	83
9178329	NOT11_FAS68604	NOT11	136
9178330	NOT11_FAS68604	NOT11	117
9178331	NOT11_FAS68604	NOT11	81
9178332	NOT11_FAS68604	NOT11	25
9178333	NOT11_FAS68604	NOT11	179
9178334	NOT11_FAS68604	NOT11	7
9178335	NOT11_FAS68604	NOT11	87
9178336	NOT11_FAS68604	NOT11	112
9178337	NOT11_FAS68604	NOT11	57
9178338	NOT11_FAS68604	NOT11	286
9178339	NOT11_FAS68604	NOT11	77
9178340	NOT11_FAS68604	NOT11	121
9178341	NOT11_FAS68604	NOT11	99
9178342	NOT11_FAS68604	NOT11	80
9178343	NOT11_FAS68604	NOT11	23
9178344	NOT11_FAS68604	NOT11	135
9178345	NOT11_FAS68604	NOT11	47
9178346	NOT11_FAS68604	NOT11	104
9178347	NOT11_FAS68604	NOT11	65
9178348	NOT11_FAS68604	NOT11	79
9178349	NOT11_FAS68604	NOT11	75
9178350	NOT11_FAS68604	NOT11	50
9178351	NOT11_FAS68604	NOT11	102
9178352	NOT11_FAS68604	NOT11	53
9178353	NOT11_FAS68604	NOT11	73
9178354	NOT11_FAS68604	NOT11	112
9178355	NOT11_FAS68604	NOT11	72
9178356	NOT11_FAS68604	NOT11	21
9178357	NOT11_FAS68604	NOT11	146
9178358	NOT11_FAS68604	NOT11	35
9178359	NOT11_FAS68604	NOT11	118
9178360	NOT11_FAS68604	NOT11	51
9178361	NOT11_FAS68604	NOT11	80
9178362	NOT11_FAS68604	NOT11	112
9178363	NOT11_FAS68604	NOT11	75
9178364	NOT11_FAS68604	NOT11	91
9178365	NOT11_FAS68604	NOT11	135
9178366	NOT11_FAS68604	NOT11	116
9178367	NOT11_FAS68604	NOT11	119
9178368	NOT11_FAS68604	NOT11	36
9178369	NOT11_FAS68604	NOT11	51
9178370	NOT11_FAS68604	NOT11	54
9178371	NOT11_FAS68604	NOT11	43
9178372	NOT11_FAS68604	NOT11	44
9178373	NOT11_FAS68604	NOT11	61
9178374	NOT11_FAS68604	NOT11	72
9178375	NOT11_FAS68604	NOT11	151
9178376	NOT11_FAS68604	NOT11	94
9178377	NOT11_FAS68604	NOT11	137
9178378	NOT11_FAS68604	NOT11	90
9178379	NOT11_FAS68604	NOT11	74
9178380	NOT11_FAS68604	NOT11	210
9178381	NOT11_FAS68604	NOT11	139
9178382	NOT11_FAS68604	NOT11	93
9178383	NOT11_FAS68604	NOT11	73
9178384	NOT11_FAS68604	NOT11	45
9178385	NOT11_FAS68604	NOT11	84
9178386	NOT11_FAS68604	NOT11	46
9178387	NOT11_FAS68604	NOT11	44
9178388	NOT11_FAS68604	NOT11	43
9178389	NOT11_FAS68604	NOT11	43
9178390	NOT11_FAS68604	NOT11	97
9178391	NOT11_FAS68604	NOT11	165
9178392	NOT11_FAS68604	NOT11	9
9178393	NOT11_FAS68604	NOT11	91
9178394	NOT11_FAS68604	NOT11	70
9178395	NOT11_FAS68604	NOT11	131
9178396	NOT11_FAS68604	NOT11	76
9178397	NOT11_FAS68604	NOT11	39
9178398	NOT11_FAS68604	NOT11	58
9178399	NOT11_FAS68604	NOT11	47
9178400	NOT11_FAS68604	NOT11	58
9178401	NOT11_FAS68604	NOT11	214
9178402	NOT11_FAS68604	NOT11	84
9178403	NOT11_FAS68604	NOT11	144
9178404	NOT11_FAS68604	NOT11	70
9178405	NOT11_FAS68604	NOT11	109
9178406	NOT11_FAS68604	NOT11	99
9178407	NOT11_FAS68604	NOT11	58
9178408	NOT11_FAS68604	NOT11	85
9178409	NOT11_FAS68604	NOT11	50
9178410	NOT11_FAS68604	NOT11	134
9178411	NOT11_FAS68604	NOT11	69
9178412	NOT11_FAS68604	NOT11	76
9178413	NOT11_FAS68604	NOT11	112
9178414	NOT11_FAS68604	NOT11	25
9178415	NOT11_FAS68604	NOT11	35
9178416	NOT11_FAS68604	NOT11	156
9178417	NOT11_FAS68604	NOT11	67
9178418	NOT11_FAS68604	NOT11	86
9178419	NOT11_FAS68604	NOT11	61
9178420	NOT11_FAS68604	NOT11	50
9178421	NOT11_FAS68604	NOT11	13
9178422	NOT11_FAS68604	NOT11	43
9178423	NOT11_FAS68604	NOT11	152
9178424	NOT11_FAS68604	NOT11	51
9178425	NOT11_FAS68604	NOT11	22
9178426	NOT11_FAS68604	NOT11	38
9178427	NOT11_FAS68604	NOT11	137
9178428	NOT11_FAS68604	NOT11	82
9178429	NOT11_FAS68604	NOT11	78
9178430	NOT11_FAS68604	NOT11	131
9178431	NOT11_FAS68604	NOT11	55
9178432	NOT11_FAS68604	NOT11	70
9178433	NOT11_FAS68604	NOT11	109
9178434	NOT11_FAS68604	NOT11	62
9178435	NOT11_FAS68604	NOT11	33
9178436	NOT11_FAS68604	NOT11	73
9178437	NOT11_FAS68604	NOT11	57
9178438	NOT11_FAS68604	NOT11	126
9178439	NOT11_FAS68604	NOT11	61
9178440	NOT11_FAS68604	NOT11	31
9178441	NOT11_FAS68604	NOT11	80
9178442	NOT11_FAS68604	NOT11	68
9178443	NOT11_FAS68604	NOT11	49
9178444	NOT11_FAS68604	NOT11	161
9178445	NOT11_FAS68604	NOT11	139
9178446	NOT11_FAS68604	NOT11	147
9178447	NOT11_FAS68604	NOT11	135
9178448	NOT11_FAS68604	NOT11	49
9178449	NOT11_FAS68604	NOT11	64
9178450	NOT11_FAS68604	NOT11	132
9178451	NOT11_FAS68604	NOT11	21
9178452	NOT11_FAS68604	NOT11	156
9178453	NOT11_FAS68604	NOT11	128
9178454	NOT11_FAS68604	NOT11	85
9178455	NOT11_FAS68604	NOT11	74
9178456	NOT11_FAS68604	NOT11	114
9178457	NOT11_FAS68604	NOT11	45
9178458	NOT11_FAS68604	NOT11	92
9178459	NOT11_FAS68604	NOT11	160
9178460	NOT11_FAS68604	NOT11	56
9178461	NOT11_FAS68604	NOT11	108
9178462	NOT11_FAS68604	NOT11	89
9178463	NOT11_FAS68604	NOT11	172
9178464	NOT11_FAS68604	NOT11	177
9178465	NOT11_FAS68604	NOT11	111
9178466	NOT11_FAS68604	NOT11	104
9178467	NOT11_FAS68604	NOT11	79
9178468	NOT11_FAS68604	NOT11	57
9178469	NOT11_FAS68604	NOT11	103
9178470	NOT11_FAS68604	NOT11	117
9178471	NOT11_FAS68604	NOT11	76
9178472	NOT11_FAS68604	NOT11	50
9178473	NOT11_FAS68604	NOT11	52
9178474	NOT11_FAS68604	NOT11	68
9178475	NOT11_FAS68604	NOT11	64
9178476	NOT11_FAS68604	NOT11	104
9178477	NOT11_FAS68604	NOT11	46
9178478	NOT11_FAS68604	NOT11	168
9178479	NOT11_FAS68604	NOT11	48
9178480	NOT11_FAS68604	NOT11	93
9178481	NOT11_FAS68604	NOT11	71
9178482	NOT11_FAS68604	NOT11	110
9178483	NOT11_FAS68604	NOT11	185
9178484	NOT11_FAS68604	NOT11	152
9178485	NOT11_FAS68604	NOT11	76
9178486	NOT11_FAS68604	NOT11	130
9178487	NOT11_FAS68604	NOT11	94
9178488	NOT11_FAS68604	NOT11	53
9178489	NOT11_FAS68604	NOT11	77
9178490	NOT11_FAS68604	NOT11	60
9178491	NOT11_FAS68604	NOT11	55
9178492	NOT11_FAS68604	NOT11	31
9178493	NOT11_FAS68604	NOT11	43
9178494	NOT11_FAS68604	NOT11	61
9178495	NOT11_FAS68604	NOT11	58
9178496	NOT11_FAS68604	NOT11	34
9178497	NOT11_FAS68604	NOT11	59
9178498	NOT11_FAS68604	NOT11	73
9178499	NOT11_FAS68604	NOT11	52
9178500	NOT11_FAS68604	NOT11	72
9178501	NOT11_FAS68604	NOT11	75
9178502	NOT11_FAS68604	NOT11	92
9178503	NOT11_FAS68604	NOT11	54
9178504	NOT11_FAS68604	NOT11	52
9178505	NOT11_FAS68604	NOT11	48
9178506	NOT11_FAS68604	NOT11	25
9178507	NOT11_FAS68604	NOT11	73
9178508	NOT11_FAS68604	NOT11	58
9178509	NOT11_FAS68604	NOT11	47
9178510	NOT11_FAS68604	NOT11	60
9178511	NOT11_FAS68604	NOT11	59
9178512	NOT11_FAS68604	NOT11	63
9178513	NOT11_FAS68604	NOT11	57
9178514	NOT11_FAS68604	NOT11	147
9178515	NOT11_FAS68604	NOT11	138
9178516	NOT11_FAS68604	NOT11	26
9178517	NOT11_FAS68604	NOT11	82
9178518	NOT11_FAS68604	NOT11	116
9178519	NOT11_FAS68604	NOT11	50
9178520	NOT11_FAS68604	NOT11	98
9178521	NOT11_FAS68604	NOT11	83
9178522	NOT11_FAS68604	NOT11	113
9178523	NOT11_FAS68604	NOT11	76
9178524	NOT11_FAS68604	NOT11	49
9178525	NOT11_FAS68604	NOT11	41
9178526	NOT11_FAS68604	NOT11	92
9178527	NOT11_FAS68604	NOT11	57
9178528	NOT11_FAS68604	NOT11	61
9178529	NOT11_FAS68604	NOT11	99
9178530	NOT11_FAS68604	NOT11	112
9178531	NOT11_FAS68604	NOT11	119
9178532	NOT11_FAS68604	NOT11	117
9178533	NOT11_FAS68604	NOT11	73
9178534	NOT11_FAS68604	NOT11	51
9178535	NOT11_FAS68604	NOT11	42
9178536	NOT11_FAS68604	NOT11	126
9178537	NOT11_FAS68604	NOT11	161
9178538	NOT11_FAS68604	NOT11	52
9178539	NOT11_FAS68604	NOT11	70
9178540	NOT11_FAS68604	NOT11	138
9178541	NOT11_FAS68604	NOT11	114
9178542	NOT11_FAS68604	NOT11	108
9178543	NOT11_FAS68604	NOT11	78
9178544	NOT11_FAS68604	NOT11	37
9178545	NOT11_FAS68604	NOT11	43
9178546	NOT11_FAS68604	NOT11	47
9178547	NOT11_FAS68604	NOT11	149
9178548	NOT11_FAS68604	NOT11	115
9178549	NOT11_FAS68604	NOT11	146
9178550	NOT11_FAS68604	NOT11	35
9178551	NOT11_FAS68604	NOT11	47
9178552	NOT11_FAS68604	NOT11	60
9178553	NOT11_FAS68604	NOT11	126
9178554	NOT11_FAS68604	NOT11	103
9178555	NOT11_FAS68604	NOT11	25
9178556	NOT11_FAS68604	NOT11	30
9178557	NOT11_FAS68604	NOT11	114
9178558	NOT11_FAS68604	NOT11	128
9178559	NOT11_FAS68604	NOT11	203
9178560	NOT11_FAS68604	NOT11	133
9178561	NOT11_FAS68604	NOT11	35
9178562	NOT11_FAS68604	NOT11	92
9178563	NOT11_FAS68604	NOT11	71
9178564	NOT11_FAS68604	NOT11	57
9178565	NOT11_FAS68604	NOT11	55
9178566	NOT11_FAS68604	NOT11	76
9178567	NOT11_FAS68604	NOT11	49
9178568	NOT11_FAS68604	NOT11	101
9178569	NOT11_FAS68604	NOT11	119
9178570	NOT11_FAS68604	NOT11	119
9178571	NOT11_FAS68604	NOT11	93
9178572	NOT11_FAS68604	NOT11	68
9178573	NOT11_FAS68604	NOT11	237
9178574	NOT11_FAS68604	NOT11	252
9178575	NOT11_FAS68604	NOT11	42
9178576	NOT11_FAS68604	NOT11	171
9178577	NOT11_FAS68604	NOT11	54
9178578	NOT11_FAS68604	NOT11	87
9178579	NOT11_FAS68604	NOT11	86
9178580	NOT11_FAS68604	NOT11	47
9178581	NOT11_FAS68604	NOT11	53
9178582	NOT11_FAS68604	NOT11	97
9178583	NOT11_FAS68604	NOT11	55
9178584	NOT11_FAS68604	NOT11	114
9178585	NOT11_FAS68604	NOT11	57
9178586	NOT11_FAS68604	NOT11	44
9178587	NOT11_FAS68604	NOT11	58
9178588	NOT11_FAS68604	NOT11	103
9178589	NOT11_FAS68604	NOT11	127
9178590	NOT11_FAS68604	NOT11	112
9178591	NOT11_FAS68604	NOT11	123
9178592	NOT11_FAS68604	NOT11	74
9178593	NOT11_FAS68604	NOT11	112
9178594	NOT11_FAS68604	NOT11	39
9178595	NOT11_FAS68604	NOT11	45
9178596	NOT11_FAS68604	NOT11	80
9178597	NOT11_FAS68604	NOT11	110
9178598	NOT11_FAS68604	NOT11	60
9178599	NOT11_FAS68604	NOT11	74
9178600	NOT11_FAS68604	NOT11	58
9178601	NOT11_FAS68604	NOT11	62
9178602	NOT11_FAS68604	NOT11	71
9178603	NOT11_FAS68604	NOT11	61
9178604	NOT11_FAS68604	NOT11	126
9178605	NOT11_FAS68604	NOT11	61
9178606	NOT11_FAS68604	NOT11	70
9178607	NOT11_FAS68604	NOT11	80
9178608	NOT11_FAS68604	NOT11	89
9178609	NOT11_FAS68604	NOT11	42
9178610	NOT11_FAS68604	NOT11	33
9178611	NOT11_FAS68604	NOT11	69
9178612	NOT11_FAS68604	NOT11	84
9178613	NOT11_FAS68604	NOT11	82
9178614	NOT11_FAS68604	NOT11	54
9178615	NOT11_FAS68604	NOT11	128
9178616	NOT11_FAS68604	NOT11	120
9178617	NOT11_FAS68604	NOT11	60
9178618	NOT11_FAS68604	NOT11	67
9178619	NOT11_FAS68604	NOT11	74
9178620	NOT11_FAS68604	NOT11	52
9178621	NOT11_FAS68604	NOT11	52
9178622	NOT11_FAS68604	NOT11	61
9178623	NOT11_FAS68604	NOT11	61
9178624	NOT11_FAS68604	NOT11	237
9178625	NOT11_FAS68604	NOT11	252
9178626	NOT11_FAS68604	NOT11	114
9178627	NOT11_FAS68604	NOT11	80
9178628	NOT11_FAS68604	NOT11	128
9178629	NOT11_FAS68604	NOT11	110
9178630	NOT11_FAS68604	NOT11	252
9178631	NOT11_FAS68604	NOT11	203
9178632	NOT11_FAS68604	NOT11	31
9178633	NOT11_FAS68604	NOT11	37
9178634	NOT11_FAS68604	NOT11	105
9178635	NOT11_FAS68604	NOT11	174
9178636	NOT11_FAS68604	NOT11	174
9178637	NOT11_FAS68604	NOT11	145
9178638	NOT11_FAS68604	NOT11	47
9178639	NOT11_FAS68604	NOT11	76
9178640	NOT11_FAS68604	NOT11	108
9178641	NOT11_FAS68604	NOT11	161
9178642	NOT11_FAS68604	NOT11	59
9178643	NOT11_FAS68604	NOT11	127
9178644	NOT11_FAS68604	NOT11	21
9178645	NOT11_FAS68604	NOT11	57
9178646	NOT11_FAS68604	NOT11	83
9178647	NOT11_FAS68604	NOT11	53
9178648	NOT11_FAS68604	NOT11	62
9178649	NOT11_FAS68604	NOT11	49
9178650	NOT11_FAS68604	NOT11	57
9178651	NOT11_FAS68604	NOT11	127
9178652	NOT11_FAS68604	NOT11	91
9178653	NOT11_FAS68604	NOT11	131
9178654	NOT11_FAS68604	NOT11	60
9178655	NOT11_FAS68604	NOT11	35
9178656	NOT11_FAS68604	NOT11	91
9178657	NOT11_FAS68604	NOT11	135
9178658	NOT11_FAS68604	NOT11	99
9178659	NOT11_FAS68604	NOT11	76
9178660	NOT11_FAS68604	NOT11	204
9178661	NOT11_FAS68604	NOT11	71
9178662	NOT11_FAS68604	NOT11	58
9178663	NOT11_FAS68604	NOT11	58
9178664	NOT11_FAS68604	NOT11	72
9178665	NOT11_FAS68604	NOT11	53
9178666	NOT11_FAS68604	NOT11	56
9178667	NOT11_FAS68604	NOT11	65
9178668	NOT11_FAS68604	NOT11	60
9178669	NOT11_FAS68604	NOT11	75
9178670	NOT11_FAS68604	NOT11	107
9178671	NOT11_FAS68604	NOT11	85
9178672	NOT11_FAS68604	NOT11	43
9178673	NOT11_FAS68604	NOT11	110
9178674	NOT11_FAS68604	NOT11	165
9178675	NOT11_FAS68604	NOT11	47
9178676	NOT11_FAS68604	NOT11	44
9178677	NOT11_FAS68604	NOT11	142
9178678	NOT11_FAS68604	NOT11	107
9178679	NOT11_FAS68604	NOT11	41
9178680	NOT11_FAS68604	NOT11	79
9178681	NOT11_FAS68604	NOT11	106
9178682	NOT11_FAS68604	NOT11	59
9178683	NOT11_FAS68604	NOT11	86
9178684	NOT11_FAS68604	NOT11	160
9178685	NOT11_FAS68604	NOT11	11
9178686	NOT11_FAS68604	NOT11	118
9178687	NOT11_FAS68604	NOT11	81
9178688	NOT11_FAS68604	NOT11	55
9178689	NOT11_FAS68604	NOT11	128
9178690	NOT11_FAS68604	NOT11	96
9178691	NOT11_FAS68604	NOT11	122
9178692	NOT11_FAS68604	NOT11	154
9178693	NOT11_FAS68604	NOT11	114
9178694	NOT11_FAS68604	NOT11	44
9178695	NOT11_FAS68604	NOT11	137
9178696	NOT11_FAS68604	NOT11	94
9178697	NOT11_FAS68604	NOT11	101
9178698	NOT11_FAS68604	NOT11	82
9178699	NOT11_FAS68604	NOT11	150
9178700	NOT11_FAS68604	NOT11	136
9178701	NOT11_FAS68604	NOT11	91
9178702	NOT11_FAS68604	NOT11	60
9178703	NOT11_FAS68604	NOT11	52
9178704	NOT11_FAS68604	NOT11	178
9178705	NOT11_FAS68604	NOT11	156
9178706	NOT11_FAS68604	NOT11	109
9178707	NOT11_FAS68604	NOT11	33
9178708	NOT11_FAS68604	NOT11	88
9178709	NOT11_FAS68604	NOT11	116
9178710	NOT11_FAS68604	NOT11	115
9178711	NOT11_FAS68604	NOT11	90
9178712	NOT11_FAS68604	NOT11	97
9178713	NOT11_FAS68604	NOT11	68
9178714	NOT11_FAS68604	NOT11	119
9178715	NOT11_FAS68604	NOT11	149
9178716	NOT11_FAS68604	NOT11	22
9178717	NOT11_FAS68604	NOT11	120
9178718	NOT11_FAS68604	NOT11	98
9178719	NOT11_FAS68604	NOT11	44
9178720	NOT11_FAS68604	NOT11	60
9178721	NOT11_FAS68604	NOT11	136
9178722	NOT11_FAS68604	NOT11	20
9178723	NOT11_FAS68604	NOT11	197
9178724	NOT11_FAS68604	NOT11	80
9178725	NOT11_FAS68604	NOT11	36
9178726	NOT11_FAS68604	NOT11	84
9178727	NOT11_FAS68604	NOT11	67
9178728	NOT11_FAS68604	NOT11	189
9178729	NOT11_FAS68604	NOT11	166
9178730	NOT11_FAS68604	NOT11	96
9178731	NOT11_FAS68604	NOT11	51
9178732	NOT11_FAS68604	NOT11	41
9178733	NOT11_FAS68604	NOT11	151
9178734	NOT11_FAS68604	NOT11	50
9178735	NOT11_FAS68604	NOT11	54
9178736	NOT11_FAS68604	NOT11	89
9178737	NOT11_FAS68604	NOT11	58
9178738	NOT11_FAS68604	NOT11	50
9178739	NOT11_FAS68604	NOT11	121
9178740	NOT11_FAS68604	NOT11	59
9178741	NOT11_FAS68604	NOT11	38
9178742	NOT11_FAS68604	NOT11	71
9178743	NOT11_FAS68604	NOT11	85
9178744	NOT11_FAS68604	NOT11	185
9178745	NOT11_FAS68604	NOT11	125
9178746	NOT11_FAS68604	NOT11	114
9178747	NOT11_FAS68604	NOT11	158
9178748	NOT11_FAS68604	NOT11	55
9178749	NOT11_FAS68604	NOT11	98
9178750	NOT11_FAS68604	NOT11	75
9178751	NOT11_FAS68604	NOT11	81
9178752	NOT11_FAS68604	NOT11	43
9178753	NOT11_FAS68604	NOT11	74
9178754	NOT11_FAS68604	NOT11	138
9178755	NOT11_FAS68604	NOT11	65
9178756	NOT11_FAS68604	NOT11	64
9178757	NOT11_FAS68604	NOT11	217
9178758	NOT11_FAS68604	NOT11	118
9178759	NOT11_FAS68604	NOT11	84
9178760	NOT11_FAS68604	NOT11	137
9178761	NOT11_FAS68604	NOT11	77
9178762	NOT11_FAS68604	NOT11	26
9178763	NOT11_FAS68604	NOT11	46
9178764	NOT11_FAS68604	NOT11	103
9178765	NOT11_FAS68604	NOT11	76
9178766	NOT11_FAS68604	NOT11	90
9178767	NOT11_FAS68604	NOT11	44
9178768	NOT11_FAS68604	NOT11	88
9178769	NOT11_FAS68604	NOT11	35
9178770	NOT11_FAS68604	NOT11	75
9178771	NOT11_FAS68604	NOT11	65
9178772	NOT11_FAS68604	NOT11	114
9178773	NOT11_FAS68604	NOT11	45
9178774	NOT11_FAS68604	NOT11	74
9178775	NOT11_FAS68604	NOT11	61
9178776	NOT11_FAS68604	NOT11	79
9178777	NOT11_FAS68604	NOT11	131
9178778	NOT11_FAS68604	NOT11	63
9178779	NOT11_FAS68604	NOT11	126
9178780	NOT11_FAS68604	NOT11	95
9178781	NOT11_FAS68604	NOT11	188
9178782	NOT11_FAS68604	NOT11	72
9178783	NOT11_FAS68604	NOT11	52
9178784	NOT11_FAS68604	NOT11	143
9178785	NOT11_FAS68604	NOT11	133
9178786	NOT11_FAS68604	NOT11	162
9178787	NOT11_FAS68604	NOT11	63
9178788	NOT11_FAS68604	NOT11	65
9178789	NOT11_FAS68604	NOT11	81
9178790	NOT11_FAS68604	NOT11	126
9178791	NOT11_FAS68604	NOT11	118
9178792	NOT11_FAS68604	NOT11	151
9178793	NOT11_FAS68604	NOT11	62
9178794	NOT11_FAS68604	NOT11	54
9178795	NOT11_FAS68604	NOT11	130
9178796	NOT11_FAS68604	NOT11	71
9178797	NOT11_FAS68604	NOT11	69
9178798	NOT11_FAS68604	NOT11	94
9178799	NOT11_FAS68604	NOT11	45
9178800	NOT11_FAS68604	NOT11	73
9178801	NOT11_FAS68604	NOT11	134
9178802	NOT11_FAS68604	NOT11	129
9178803	NOT11_FAS68604	NOT11	85
9178804	NOT11_FAS68604	NOT11	57
9178805	NOT11_FAS68604	NOT11	137
9178806	NOT11_FAS68604	NOT11	65
9178807	NOT11_FAS68604	NOT11	43
9178808	NOT11_FAS68604	NOT11	60
9178809	NOT11_FAS68604	NOT11	30
9178810	NOT11_FAS68604	NOT11	93
9178811	NOT11_FAS68604	NOT11	126
9178812	NOT11_FAS68604	NOT11	90
9178813	NOT11_FAS68604	NOT11	94
9178814	NOT11_FAS68604	NOT11	25
9178815	NOT11_FAS68604	NOT11	57
9178816	NOT11_FAS68604	NOT11	44
9178817	NOT11_FAS68604	NOT11	58
9178818	NOT11_FAS68604	NOT11	154
9178819	NOT11_FAS68604	NOT11	48
9178820	NOT11_FAS68604	NOT11	19
9178821	NOT11_FAS68604	NOT11	97
9178822	NOT11_FAS68604	NOT11	102
9178823	NOT11_FAS68604	NOT11	64
9178824	NOT11_FAS68604	NOT11	171
9178825	NOT11_FAS68604	NOT11	44
9178826	NOT11_FAS68604	NOT11	150
9178827	NOT11_FAS68604	NOT11	75
9178828	NOT11_FAS68604	NOT11	105
9178829	NOT11_FAS68604	NOT11	89
9178830	NOT11_FAS68604	NOT11	123
9178831	NOT11_FAS68604	NOT11	28
9178832	NOT11_FAS68604	NOT11	29
9178833	NOT11_FAS68604	NOT11	172
9178834	NOT11_FAS68604	NOT11	70
9178835	NOT11_FAS68604	NOT11	74
9178836	NOT11_FAS68604	NOT11	55
9178837	NOT11_FAS68604	NOT11	44
9178838	NOT11_FAS68604	NOT11	97
9178839	NOT11_FAS68604	NOT11	46
9178840	NOT11_FAS68604	NOT11	86
9178841	NOT11_FAS68604	NOT11	147
9178842	NOT11_FAS68604	NOT11	138
9178843	NOT11_FAS68604	NOT11	210
9178844	NOT11_FAS68604	NOT11	139
9178845	NOT11_FAS68604	NOT11	101
9178846	NOT11_FAS68604	NOT11	93
9178847	NOT11_FAS68604	NOT11	47
9178848	NOT11_FAS68604	NOT11	58
9178849	NOT11_FAS68604	NOT11	33
9178850	NOT11_FAS68604	NOT11	138
9178851	NOT11_FAS68604	NOT11	73
9178852	NOT11_FAS68604	NOT11	44
9178853	NOT11_FAS68604	NOT11	53
9178854	NOT11_FAS68604	NOT11	116
9178855	NOT11_FAS68604	NOT11	111
9178856	NOT11_FAS68604	NOT11	96
9178857	NOT11_FAS68604	NOT11	31
9178858	NOT11_FAS68604	NOT11	51
9178859	NOT11_FAS68604	NOT11	82
9178860	NOT11_FAS68604	NOT11	78
9178861	NOT11_FAS68604	NOT11	83
9178862	NOT11_FAS68604	NOT11	165
9178863	NOT11_FAS68604	NOT11	45
9178864	NOT11_FAS68604	NOT11	70
9178865	NOT11_FAS68604	NOT11	108
9178866	NOT11_FAS68604	NOT11	99
9178867	NOT11_FAS68604	NOT11	84
9178868	NOT11_FAS68604	NOT11	46
9178869	NOT11_FAS68604	NOT11	114
9178870	NOT11_FAS68604	NOT11	115
9178871	NOT11_FAS68604	NOT11	126
9178872	NOT11_FAS68604	NOT11	100
9178873	NOT11_FAS68604	NOT11	161
9178874	NOT11_FAS68604	NOT11	44
9178875	NOT11_FAS68604	NOT11	42
9178876	NOT11_FAS68604	NOT11	156
9178877	NOT11_FAS68604	NOT11	25
9178878	NOT11_FAS68604	NOT11	95
9178879	NOT11_FAS68604	NOT11	66
9178880	NOT11_FAS68604	NOT11	206
9178881	NOT11_FAS68604	NOT11	54
9178882	NOT11_FAS68604	NOT11	104
9178883	NOT11_FAS68604	NOT11	32
9178884	NOT11_FAS68604	NOT11	41
9178885	NOT11_FAS68604	NOT11	116
9178886	NOT11_FAS68604	NOT11	110
9178887	NOT11_FAS68604	NOT11	115
9178888	NOT11_FAS68604	NOT11	93
9178889	NOT11_FAS68604	NOT11	79
9178890	NOT11_FAS68604	NOT11	76
9178891	NOT11_FAS68604	NOT11	43
9178892	NOT11_FAS68604	NOT11	151
9178893	NOT11_FAS68604	NOT11	130
9178894	NOT11_FAS68604	NOT11	30
9178895	NOT11_FAS68604	NOT11	38
9178896	NOT11_FAS68604	NOT11	66
9178897	NOT11_FAS68604	NOT11	69
9178898	NOT11_FAS68604	NOT11	136
9178899	NOT11_FAS68604	NOT11	128
9178900	NOT11_FAS68604	NOT11	81
9178901	NOT11_FAS68604	NOT11	146
9178902	NOT11_FAS68604	NOT11	84
9178903	NOT11_FAS68604	NOT11	52
9178904	NOT11_FAS68604	NOT11	289
9178905	NOT11_FAS68604	NOT11	57
9178906	NOT11_FAS68604	NOT11	102
9178907	NOT11_FAS68604	NOT11	43
9178908	NOT11_FAS68604	NOT11	60
9178909	NOT11_FAS68604	NOT11	27
9178910	NOT11_FAS68604	NOT11	55
9178911	NOT11_FAS68604	NOT11	27
9178912	NOT11_FAS68604	NOT11	103
9178913	NOT11_FAS68604	NOT11	58
9178914	NOT11_FAS68604	NOT11	117
9178915	NOT11_FAS68604	NOT11	51
9178916	NOT11_FAS68604	NOT11	82
9178917	NOT11_FAS68604	NOT11	96
9178918	NOT11_FAS68604	NOT11	76
9178919	NOT11_FAS68604	NOT11	134
9178920	NOT11_FAS68604	NOT11	80
9178921	NOT11_FAS68604	NOT11	25
9178922	NOT11_FAS68604	NOT11	97
9178923	NOT11_FAS68604	NOT11	35
9178924	NOT11_FAS68604	NOT11	85
9178925	NOT11_FAS68604	NOT11	49
9178926	NOT11_FAS68604	NOT11	108
9178927	NOT11_FAS68604	NOT11	110
9178928	NOT11_FAS68604	NOT11	165
9178929	NOT11_FAS68604	NOT11	77
9178930	NOT11_FAS68604	NOT11	8
9178931	NOT11_FAS68604	NOT11	55
9178932	NOT11_FAS68604	NOT11	84
9178933	NOT11_FAS68604	NOT11	25
9178934	NOT11_FAS68604	NOT11	9
9178935	NOT11_FAS68604	NOT11	70
9178936	NOT11_FAS68604	NOT11	137
9178937	NOT11_FAS68604	NOT11	157
9178938	NOT11_FAS68604	NOT11	91
9178939	NOT11_FAS68604	NOT11	48
9178940	NOT11_FAS68604	NOT11	70
9178941	NOT11_FAS68604	NOT11	55
9178942	NOT11_FAS68604	NOT11	80
9178943	NOT11_FAS68604	NOT11	26
9178944	NOT11_FAS68604	NOT11	133
9178945	NOT11_FAS68604	NOT11	99
9178946	NOT11_FAS68604	NOT11	131
9178947	NOT11_FAS68604	NOT11	67
9178948	NOT11_FAS68604	NOT11	61
9178949	NOT11_FAS68604	NOT11	117
9178950	NOT11_FAS68604	NOT11	66
9178951	NOT11_FAS68604	NOT11	86
9178952	NOT11_FAS68604	NOT11	49
9178953	NOT11_FAS68604	NOT11	75
9178954	NOT11_FAS68604	NOT11	141
9178955	NOT11_FAS68604	NOT11	116
9178956	NOT11_FAS68604	NOT11	58
9178957	NOT11_FAS68604	NOT11	51
9178958	NOT11_FAS68604	NOT11	90
9178959	NOT11_FAS68604	NOT11	76
9178960	NOT11_FAS68604	NOT11	120
9178961	NOT11_FAS68604	NOT11	74
9178962	NOT11_FAS68604	NOT11	100
9178963	NOT11_FAS68604	NOT11	196
9178964	NOT11_FAS68604	NOT11	146
9178965	NOT11_FAS68604	NOT11	78
9178966	NOT11_FAS68604	NOT11	39
9178967	NOT11_FAS68604	NOT11	60
9178968	NOT11_FAS68604	NOT11	99
9178969	NOT11_FAS68604	NOT11	58
9178970	NOT11_FAS68604	NOT11	47
9178971	NOT11_FAS68604	NOT11	54
9178972	NOT11_FAS68604	NOT11	129
9178973	NOT11_FAS68604	NOT11	79
9178974	NOT11_FAS68604	NOT11	67
9178975	NOT11_FAS68604	NOT11	62
9178976	NOT11_FAS68604	NOT11	74
9178977	NOT11_FAS68604	NOT11	59
9178978	NOT11_FAS68604	NOT11	132
9178979	NOT11_FAS68604	NOT11	77
9178980	NOT11_FAS68604	NOT11	76
9178981	NOT11_FAS68604	NOT11	61
9178982	NOT11_FAS68604	NOT11	88
9178983	NOT11_FAS68604	NOT11	50
9178984	NOT11_FAS68604	NOT11	266
9178985	NOT11_FAS68604	NOT11	52
9178986	NOT11_FAS68604	NOT11	52
9178987	NOT11_FAS68604	NOT11	37
9178988	NOT11_FAS68604	NOT11	193
9178989	NOT11_FAS68604	NOT11	33
9178990	NOT11_FAS68604	NOT11	34
9178991	NOT11_FAS68604	NOT11	126
9178992	NOT11_FAS68604	NOT11	92
9178993	NOT11_FAS68604	NOT11	76
9178994	NOT11_FAS68604	NOT11	140
9178995	NOT11_FAS68604	NOT11	68
9178996	NOT11_FAS68604	NOT11	36
9178997	NOT11_FAS68604	NOT11	48
9178998	NOT11_FAS68604	NOT11	129
9178999	NOT11_FAS68604	NOT11	61
9179000	NOT11_FAS68604	NOT11	138
9179001	NOT11_FAS68604	NOT11	58
9179002	NOT11_FAS68604	NOT11	96
9179003	NOT11_FAS68604	NOT11	31
9179004	NOT11_FAS68604	NOT11	105
9179005	NOT11_FAS68604	NOT11	50
9179006	NOT11_FAS68604	NOT11	93
9179007	NOT11_FAS68604	NOT11	39
9179008	NOT11_FAS68604	NOT11	54
9179009	NOT11_FAS68604	NOT11	124
9179010	NOT11_FAS68604	NOT11	131
9179011	NOT11_FAS68604	NOT11	58
9179012	NOT11_FAS68604	NOT11	121
9179013	NOT11_FAS68604	NOT11	79
9179014	NOT11_FAS68604	NOT11	123
9179015	NOT11_FAS68604	NOT11	48
9179016	NOT11_FAS68604	NOT11	158
9179017	NOT11_FAS68604	NOT11	115
9179018	NOT11_FAS68604	NOT11	69
9179019	NOT11_FAS68604	NOT11	98
9179020	NOT11_FAS68604	NOT11	47
9179021	NOT11_FAS68604	NOT11	61
9179022	NOT11_FAS68604	NOT11	33
9179023	NOT11_FAS68604	NOT11	60
9179024	NOT11_FAS68604	NOT11	60
9179025	NOT11_FAS68604	NOT11	118
9179026	NOT11_FAS68604	NOT11	64
9179027	NOT11_FAS68604	NOT11	237
9179028	NOT11_FAS68604	NOT11	136
9179029	NOT11_FAS68604	NOT11	133
9179030	NOT11_FAS68604	NOT11	119
9179031	NOT11_FAS68604	NOT11	144
9179032	NOT11_FAS68604	NOT11	89
9179033	NOT11_FAS68604	NOT11	33
9179034	NOT11_FAS68604	NOT11	69
9179035	NOT11_FAS68604	NOT11	58
9179036	NOT11_FAS68604	NOT11	159
9179037	NOT11_FAS68604	NOT11	104
9179038	NOT11_FAS68604	NOT11	117
9179039	NOT11_FAS68604	NOT11	159
9179040	NOT11_FAS68604	NOT11	83
9179041	NOT11_FAS68604	NOT11	131
9179042	NOT11_FAS68604	NOT11	52
9179043	NOT11_FAS68604	NOT11	24
9179044	NOT11_FAS68604	NOT11	47
9179045	NOT11_FAS68604	NOT11	47
9179046	NOT11_FAS68604	NOT11	76
9179047	NOT11_FAS68604	NOT11	60
9179048	NOT11_FAS68604	NOT11	57
9179049	NOT11_FAS68604	NOT11	145
9179050	NOT11_FAS68604	NOT11	94
9179051	NOT11_FAS68604	NOT11	127
9179052	NOT11_FAS68604	NOT11	61
9179053	NOT11_FAS68604	NOT11	78
9179054	NOT11_FAS68604	NOT11	71
9179055	NOT11_FAS68604	NOT11	58
9179056	NOT11_FAS68604	NOT11	101
9179057	NOT11_FAS68604	NOT11	80
9179058	NOT11_FAS68604	NOT11	55
9179059	NOT11_FAS68604	NOT11	161
9179060	NOT11_FAS68604	NOT11	107
9179061	NOT11_FAS68604	NOT11	41
9179062	NOT11_FAS68604	NOT11	147
9179063	NOT11_FAS68604	NOT11	68
9179064	NOT11_FAS68604	NOT11	64
9179065	NOT11_FAS68604	NOT11	63
9179066	NOT11_FAS68604	NOT11	214
9179067	NOT11_FAS68604	NOT11	84
9179068	NOT11_FAS68604	NOT11	64
9179069	NOT11_FAS68604	NOT11	123
9179070	NOT11_FAS68604	NOT11	110
9179071	NOT11_FAS68604	NOT11	55
9179072	NOT11_FAS68604	NOT11	41
9179073	NOT11_FAS68604	NOT11	173
9179074	NOT11_FAS68604	NOT11	210
9179075	NOT11_FAS68604	NOT11	80
9179076	NOT11_FAS68604	NOT11	165
9179077	NOT11_FAS68604	NOT11	79
9179078	NOT11_FAS68604	NOT11	122
9179079	NOT11_FAS68604	NOT11	102
9179080	NOT11_FAS68604	NOT11	83
9179081	NOT11_FAS68604	NOT11	42
9179082	NOT11_FAS68604	NOT11	55
9179083	NOT11_FAS68604	NOT11	40
9179084	NOT11_FAS68604	NOT11	218
9179085	NOT11_FAS68604	NOT11	175
9179086	NOT11_FAS68604	NOT11	81
9179087	NOT11_FAS68604	NOT11	129
9179088	NOT11_FAS68604	NOT11	53
9179089	NOT11_FAS68604	NOT11	70
9179090	NOT11_FAS68604	NOT11	83
9179091	NOT11_FAS68604	NOT11	159
9179092	NOT11_FAS68604	NOT11	115
9179093	NOT11_FAS68604	NOT11	18
9179094	NOT11_FAS68604	NOT11	42
9179095	NOT11_FAS68604	NOT11	37
9179096	NOT11_FAS68604	NOT11	30
9179097	NOT11_FAS68604	NOT11	70
9179098	NOT11_FAS68604	NOT11	34
9179099	NOT11_FAS68604	NOT11	49
9179100	NOT11_FAS68604	NOT11	144
9179101	NOT11_FAS68604	NOT11	137
9179102	NOT11_FAS68604	NOT11	51
9179103	NOT11_FAS68604	NOT11	132
9179104	NOT11_FAS68604	NOT11	120
9179105	NOT11_FAS68604	NOT11	132
9179106	NOT11_FAS68604	NOT11	119
9179107	NOT11_FAS68604	NOT11	70
9179108	NOT11_FAS68604	NOT11	154
9179109	NOT11_FAS68604	NOT11	52
9179110	NOT11_FAS68604	NOT11	46
9179111	NOT11_FAS68604	NOT11	85
9179112	NOT11_FAS68604	NOT11	168
9179113	NOT11_FAS68604	NOT11	50
9179114	NOT11_FAS68604	NOT11	49
9179115	NOT11_FAS68604	NOT11	55
9179116	NOT11_FAS68604	NOT11	48
9179117	NOT11_FAS68604	NOT11	38
9179118	NOT11_FAS68604	NOT11	120
9179119	NOT11_FAS68604	NOT11	109
9179120	NOT11_FAS68604	NOT11	99
9179121	NOT11_FAS68604	NOT11	58
9179122	NOT11_FAS68604	NOT11	175
9179123	NOT11_FAS68604	NOT11	111
9179124	NOT11_FAS68604	NOT11	90
9179125	NOT11_FAS68604	NOT11	34
9179126	NOT11_FAS68604	NOT11	172
9179127	NOT11_FAS68604	NOT11	28
9179128	NOT11_FAS68604	NOT11	112
9179129	NOT11_FAS68604	NOT11	85
9179130	NOT11_FAS68604	NOT11	166
9179131	NOT11_FAS68604	NOT11	83
9179132	NOT11_FAS68604	NOT11	85
9179133	NOT11_FAS68604	NOT11	94
9179134	NOT11_FAS68604	NOT11	125
9179135	NOT11_FAS68604	NOT11	50
9179136	NOT11_FAS68604	NOT11	70
9179137	NOT11_FAS68604	NOT11	83
9179138	NOT11_FAS68604	NOT11	113
9179139	NOT11_FAS68604	NOT11	60
9179140	NOT11_FAS68604	NOT11	82
9179141	NOT11_FAS68604	NOT11	112
9179142	NOT11_FAS68604	NOT11	50
9179143	NOT11_FAS68604	NOT11	134
9179144	NOT11_FAS68604	NOT11	136
9179145	NOT11_FAS68604	NOT11	117
9179146	NOT11_FAS68604	NOT11	180
9179147	NOT11_FAS68604	NOT11	117
9179148	NOT11_FAS68604	NOT11	56
9179149	NOT11_FAS68604	NOT11	43
9179150	NOT11_FAS68604	NOT11	198
9179151	NOT11_FAS68604	NOT11	81
9179152	NOT11_FAS68604	NOT11	93
9179153	NOT11_FAS68604	NOT11	25
9179154	NOT11_FAS68604	NOT11	87
9179155	NOT11_FAS68604	NOT11	77
9179156	NOT11_FAS68604	NOT11	96
9179157	NOT11_FAS68604	NOT11	179
9179158	NOT11_FAS68604	NOT11	158
9179159	NOT11_FAS68604	NOT11	37
9179160	NOT11_FAS68604	NOT11	69
9179161	NOT11_FAS68604	NOT11	7
9179162	NOT11_FAS68604	NOT11	109
9179163	NOT11_FAS68604	NOT11	87
9179164	NOT11_FAS68604	NOT11	57
9179165	NOT11_FAS68604	NOT11	50
9179166	NOT11_FAS68604	NOT11	78
9179167	NOT11_FAS68604	NOT11	70
9179168	NOT11_FAS68604	NOT11	65
9179169	NOT11_FAS68604	NOT11	94
9179170	NOT11_FAS68604	NOT11	112
9179171	NOT11_FAS68604	NOT11	76
9179172	NOT11_FAS68604	NOT11	34
9179173	NOT11_FAS68604	NOT11	128
9179174	NOT11_FAS68604	NOT11	220
9179175	NOT11_FAS68604	NOT11	47
9179176	NOT11_FAS68604	NOT11	146
9179177	NOT11_FAS68604	NOT11	113
9179178	NOT11_FAS68604	NOT11	116
9179179	NOT11_FAS68604	NOT11	118
9179180	NOT11_FAS68604	NOT11	25
9179181	NOT11_FAS68604	NOT11	28
9179182	NOT11_FAS68604	NOT11	138
9179183	NOT11_FAS68604	NOT11	71
9179184	NOT11_FAS68604	NOT11	103
9179185	NOT11_FAS68604	NOT11	108
9179186	NOT11_FAS68604	NOT11	99
9179187	NOT11_FAS68604	NOT11	109
9179188	NOT11_FAS68604	NOT11	140
9179189	NOT11_FAS68604	NOT11	52
9179190	NOT11_FAS68604	NOT11	57
9179191	NOT11_FAS68604	NOT11	73
9179192	NOT11_FAS68604	NOT11	286
9179193	NOT11_FAS68604	NOT11	97
9179194	NOT11_FAS68604	NOT11	67
9179195	NOT11_FAS68604	NOT11	98
9179196	NOT11_FAS68604	NOT11	76
9179197	NOT11_FAS68604	NOT11	66
9179198	NOT11_FAS68604	NOT11	142
9179199	NOT11_FAS68604	NOT11	127
9179200	NOT11_FAS68604	NOT11	77
9179201	NOT11_FAS68604	NOT11	79
9179202	NOT11_FAS68604	NOT11	62
9179203	NOT11_FAS68604	NOT11	66
9179204	NOT11_FAS68604	NOT11	24
9179205	NOT11_FAS68604	NOT11	33
9179206	NOT11_FAS68604	NOT11	101
9179207	NOT11_FAS68604	NOT11	25
9179208	NOT11_FAS68604	NOT11	69
9179209	NOT11_FAS68604	NOT11	140
9179210	NOT11_FAS68604	NOT11	25
9179211	NOT11_FAS68604	NOT11	34
9179212	NOT11_FAS68604	NOT11	73
9179213	NOT11_FAS68604	NOT11	88
9179214	NOT11_FAS68604	NOT11	81
9179215	NOT11_FAS68604	NOT11	13
9179216	NOT11_FAS68604	NOT11	131
9179217	NOT11_FAS68604	NOT11	219
9179218	NOT11_FAS68604	NOT11	69
9179219	NOT11_FAS68604	NOT11	49
9179220	NOT11_FAS68604	NOT11	43
9179221	NOT11_FAS68604	NOT11	85
9179222	NOT11_FAS68604	NOT11	35
9179223	NOT11_FAS68604	NOT11	156
9179224	NOT11_FAS68604	NOT11	121
9179225	NOT11_FAS68604	NOT11	216
9179226	NOT11_FAS68604	NOT11	89
9179227	NOT11_FAS68604	NOT11	144
9179228	NOT11_FAS68604	NOT11	49
9179229	NOT11_FAS68604	NOT11	59
9179230	NOT11_FAS68604	NOT11	41
9179231	NOT11_FAS68604	NOT11	22
9179232	NOT11_FAS68604	NOT11	61
9179233	NOT11_FAS68604	NOT11	55
9179234	NOT11_FAS68604	NOT11	53
9179235	NOT11_FAS68604	NOT11	40
9179236	NOT11_FAS68604	NOT11	79
9179237	NOT11_FAS68604	NOT11	151
9179238	NOT11_FAS68604	NOT11	71
9179239	NOT11_FAS68604	NOT11	32
9179240	NOT11_FAS68604	NOT11	241
9179241	NOT11_FAS68604	NOT11	128
9179242	NOT11_FAS68604	NOT11	136
9179243	NOT11_FAS68604	NOT11	55
9179244	NOT11_FAS68604	NOT11	65
9179245	NOT11_FAS68604	NOT11	56
9179246	NOT11_FAS68604	NOT11	53
9179247	NOT11_FAS68604	NOT11	227
9179248	NOT11_FAS68604	NOT11	56
9179249	NOT11_FAS68604	NOT11	201
9179250	NOT11_FAS68604	NOT11	112
9179251	NOT11_FAS68604	NOT11	122
9179252	NOT11_FAS68604	NOT11	77
9179253	NOT11_FAS68604	NOT11	51
9179254	NOT11_FAS68604	NOT11	139
9179255	NOT11_FAS68604	NOT11	50
9179256	NOT11_FAS68604	NOT11	92
9179257	NOT11_FAS68604	NOT11	61
9179258	NOT11_FAS68604	NOT11	121
9179259	NOT11_FAS68604	NOT11	84
9179260	NOT11_FAS68604	NOT11	118
9179261	NOT11_FAS68604	NOT11	117
9179262	NOT11_FAS68604	NOT11	75
9179263	NOT11_FAS68604	NOT11	86
9179264	NOT11_FAS68604	NOT11	141
9179265	NOT11_FAS68604	NOT11	45
9179266	NOT11_FAS68604	NOT11	113
9179267	NOT11_FAS68604	NOT11	135
9179268	NOT11_FAS68604	NOT11	57
9179269	NOT11_FAS68604	NOT11	138
9179270	NOT11_FAS68604	NOT11	55
9179271	NOT11_FAS68604	NOT11	47
9179272	NOT11_FAS68604	NOT11	96
9179273	NOT11_FAS68604	NOT11	55
9179274	NOT11_FAS68604	NOT11	120
9179275	NOT11_FAS68604	NOT11	61
9179276	NOT11_FAS68604	NOT11	40
9179277	NOT11_FAS68604	NOT11	53
9179278	NOT11_FAS68604	NOT11	104
9179279	NOT11_FAS68604	NOT11	59
9179280	NOT11_FAS68604	NOT11	149
9179281	NOT11_FAS68604	NOT11	67
9179282	NOT11_FAS68604	NOT11	163
9179283	NOT11_FAS68604	NOT11	52
9179284	NOT11_FAS68604	NOT11	85
9179285	NOT11_FAS68604	NOT11	61
9179286	NOT11_FAS68604	NOT11	35
9179287	NOT11_FAS68604	NOT11	73
9179288	NOT11_FAS68604	NOT11	118
9179289	NOT11_FAS68604	NOT11	104
9179290	NOT11_FAS68604	NOT11	50
9179291	NOT11_FAS68604	NOT11	65
9179292	NOT11_FAS68604	NOT11	79
9179293	NOT11_FAS68604	NOT11	147
9179294	NOT11_FAS68604	NOT11	140
9179295	NOT11_FAS68604	NOT11	46
9179296	NOT11_FAS68604	NOT11	75
9179297	NOT11_FAS68604	NOT11	50
9179298	NOT11_FAS68604	NOT11	64
9179299	NOT11_FAS68604	NOT11	135
9179300	NOT11_FAS68604	NOT11	69
9179301	NOT11_FAS68604	NOT11	67
9179302	NOT11_FAS68604	NOT11	54
9179303	NOT11_FAS68604	NOT11	94
9179304	NOT11_FAS68604	NOT11	110
9179305	NOT11_FAS68604	NOT11	58
9179306	NOT11_FAS68604	NOT11	198
9179307	NOT11_FAS68604	NOT11	49
9179308	NOT11_FAS68604	NOT11	69
9179309	NOT11_FAS68604	NOT11	115
9179310	NOT11_FAS68604	NOT11	102
9179311	NOT11_FAS68604	NOT11	199
9179312	NOT11_FAS68604	NOT11	112
9179313	NOT11_FAS68604	NOT11	56
9179314	NOT11_FAS68604	NOT11	37
9179315	NOT11_FAS68604	NOT11	78
9179316	NOT11_FAS68604	NOT11	185
9179317	NOT11_FAS68604	NOT11	117
9179318	NOT11_FAS68604	NOT11	53
9179319	NOT11_FAS68604	NOT11	137
9179320	NOT11_FAS68604	NOT11	27
9179321	NOT11_FAS68604	NOT11	81
9179322	NOT11_FAS68604	NOT11	75
9179323	NOT11_FAS68604	NOT11	125
9179324	NOT11_FAS68604	NOT11	64
9179325	NOT11_FAS68604	NOT11	73
9179326	NOT11_FAS68604	NOT11	126
9179327	NOT11_FAS68604	NOT11	92
9179328	NOT11_FAS68604	NOT11	50
9179329	NOT11_FAS68604	NOT11	140
9179330	NOT11_FAS68604	NOT11	90
9179331	NOT11_FAS68604	NOT11	135
9179332	NOT11_FAS68604	NOT11	61
9179333	NOT11_FAS68604	NOT11	67
9179334	NOT11_FAS68604	NOT11	116
9179335	NOT11_FAS68604	NOT11	127
9179336	NOT11_FAS68604	NOT11	48
9179337	NOT11_FAS68604	NOT11	51
9179338	NOT11_FAS68604	NOT11	117
9179339	NOT11_FAS68604	NOT11	112
9179340	NOT11_FAS68604	NOT11	13
9179341	NOT11_FAS68604	NOT11	78
9179342	NOT11_FAS68604	NOT11	72
9179343	NOT11_FAS68604	NOT11	21
9179344	NOT11_FAS68604	NOT11	56
9179345	NOT11_FAS68604	NOT11	77
9179346	NOT11_FAS68604	NOT11	198
9179347	NOT11_FAS68604	NOT11	69
9179348	NOT11_FAS68604	NOT11	119
9179349	NOT11_FAS68604	NOT11	55
9179350	NOT11_FAS68604	NOT11	85
9179351	NOT11_FAS68604	NOT11	21
9179352	NOT11_FAS68604	NOT11	80
9179353	NOT11_FAS68604	NOT11	93
9179354	NOT11_FAS68604	NOT11	64
9179355	NOT11_FAS68604	NOT11	43
9179356	NOT11_FAS68604	NOT11	146
9179357	NOT11_FAS68604	NOT11	73
9179358	NOT11_FAS68604	NOT11	31
9179359	NOT11_FAS68604	NOT11	159
9179360	NOT11_FAS68604	NOT11	39
9179361	NOT11_FAS68604	NOT11	76
9179362	NOT11_FAS68604	NOT11	111
9179363	NOT11_FAS68604	NOT11	152
9179364	NOT11_FAS68604	NOT11	83
9179365	NOT11_FAS68604	NOT11	39
9179366	NOT11_FAS68604	NOT11	169
9179367	NOT11_FAS68604	NOT11	42
9179368	NOT11_FAS68604	NOT11	35
9179369	NOT11_FAS68604	NOT11	50
9179370	NOT11_FAS68604	NOT11	156
9179371	NOT11_FAS68604	NOT11	118
9179372	NOT11_FAS68604	NOT11	103
9179373	NOT11_FAS68604	NOT11	170
9179374	NOT11_FAS68604	NOT11	30
9179375	NOT11_FAS68604	NOT11	130
9179376	NOT11_FAS68604	NOT11	58
9179377	NOT11_FAS68604	NOT11	54
9179378	NOT11_FAS68604	NOT11	101
9179379	NOT11_FAS68604	NOT11	102
9179380	NOT11_FAS68604	NOT11	110
9179381	NOT11_FAS68604	NOT11	81
9179382	NOT11_FAS68604	NOT11	98
9179383	NOT11_FAS68604	NOT11	51
9179384	NOT11_FAS68604	NOT11	94
9179385	NOT11_FAS68604	NOT11	153
9179386	NOT11_FAS68604	NOT11	51
9179387	NOT11_FAS68604	NOT11	88
9179388	NOT11_FAS68604	NOT11	120
9179389	NOT11_FAS68604	NOT11	99
9179390	NOT11_FAS68604	NOT11	112
9179391	NOT11_FAS68604	NOT11	93
9179392	NOT11_FAS68604	NOT11	113
9179393	NOT11_FAS68604	NOT11	56
9179394	NOT11_FAS68604	NOT11	73
9179395	NOT11_FAS68604	NOT11	112
9179396	NOT11_FAS68604	NOT11	59
9179397	NOT11_FAS68604	NOT11	160
9179398	NOT11_FAS68604	NOT11	56
9179399	NOT11_FAS68604	NOT11	177
9179400	NOT11_FAS68604	NOT11	86
9179401	NOT11_FAS68604	NOT11	74
9179402	NOT11_FAS68604	NOT11	71
9179403	NOT11_FAS68604	NOT11	78
9179404	NOT11_FAS68604	NOT11	184
9179405	NOT11_FAS68604	NOT11	116
9179406	NOT11_FAS68604	NOT11	68
9179407	NOT11_FAS68604	NOT11	137
9179408	NOT11_FAS68604	NOT11	47
9179409	NOT11_FAS68604	NOT11	61
9179410	NOT11_FAS68604	NOT11	12
9179411	NOT11_FAS68604	NOT11	133
9179412	NOT11_FAS68604	NOT11	170
9179413	NOT11_FAS68604	NOT11	62
9179414	NOT11_FAS68604	NOT11	227
9179415	NOT11_FAS68604	NOT11	163
9179416	NOT11_FAS68604	NOT11	152
9179417	NOT11_FAS68604	NOT11	43
9179418	NOT11_FAS68604	NOT11	93
9179419	NOT11_FAS68604	NOT11	37
9179420	NOT11_FAS68604	NOT11	53
9179421	NOT11_FAS68604	NOT11	128
9179422	NOT11_FAS68604	NOT11	133
9179423	NOT11_FAS68604	NOT11	61
9179424	NOT11_FAS68604	NOT11	103
9179425	NOT11_FAS68604	NOT11	92
9179426	NOT11_FAS68604	NOT11	78
9179427	NOT11_FAS68604	NOT11	108
9179428	NOT11_FAS68604	NOT11	51
9179429	NOT11_FAS68604	NOT11	69
9179430	NOT11_FAS68604	NOT11	93
9179431	NOT11_FAS68604	NOT11	142
9179432	NOT11_FAS68604	NOT11	35
9179433	NOT11_FAS68604	NOT11	143
9179434	NOT11_FAS68604	NOT11	96
9179435	NOT11_FAS68604	NOT11	112
9179436	NOT11_FAS68604	NOT11	80
9179437	NOT11_FAS68604	NOT11	23
9179438	NOT11_FAS68604	NOT11	60
9179439	NOT11_FAS68604	NOT11	80
9179440	NOT11_FAS68604	NOT11	40
9179441	NOT11_FAS68604	NOT11	65
9179442	NOT11_FAS68604	NOT11	85
9179443	NOT11_FAS68604	NOT11	92
9179444	NOT11_FAS68604	NOT11	71
9179445	NOT11_FAS68604	NOT11	57
9179446	NOT11_FAS68604	NOT11	55
9179447	NOT11_FAS68604	NOT11	76
9179448	NOT11_FAS68604	NOT11	49
9179449	NOT11_FAS68604	NOT11	101
9179450	NOT11_FAS68604	NOT11	119
9179451	NOT11_FAS68604	NOT11	119
9179452	NOT11_FAS68604	NOT11	93
9179453	NOT11_FAS68604	NOT11	68
9179454	NOT11_FAS68604	NOT11	237
9179455	NOT11_FAS68604	NOT11	71
9179456	NOT11_FAS68604	NOT11	52
9179457	NOT11_FAS68604	NOT11	37
9179458	NOT11_FAS68604	NOT11	252
9179459	NOT11_FAS68604	NOT11	42
9179460	NOT11_FAS68604	NOT11	171
9179461	NOT11_FAS68604	NOT11	54
9179462	NOT11_FAS68604	NOT11	87
9179463	NOT11_FAS68604	NOT11	86
9179464	NOT11_FAS68604	NOT11	47
9179465	NOT11_FAS68604	NOT11	53
9179466	NOT11_FAS68604	NOT11	97
9179467	NOT11_FAS68604	NOT11	55
9179468	NOT11_FAS68604	NOT11	114
9179469	NOT11_FAS68604	NOT11	57
9179470	NOT11_FAS68604	NOT11	44
9179471	NOT11_FAS68604	NOT11	58
9179472	NOT11_FAS68604	NOT11	103
9179473	NOT11_FAS68604	NOT11	127
9179474	NOT11_FAS68604	NOT11	112
9179475	NOT11_FAS68604	NOT11	123
9179476	NOT11_FAS68604	NOT11	74
9179477	NOT11_FAS68604	NOT11	112
9179478	NOT11_FAS68604	NOT11	39
9179479	NOT11_FAS68604	NOT11	45
9179480	NOT11_FAS68604	NOT11	80
9179481	NOT11_FAS68604	NOT11	110
9179482	NOT11_FAS68604	NOT11	60
9179483	NOT11_FAS68604	NOT11	74
9179484	NOT11_FAS68604	NOT11	58
9179485	NOT11_FAS68604	NOT11	62
9179486	NOT11_FAS68604	NOT11	71
9179487	NOT11_FAS68604	NOT11	47
9179488	NOT11_FAS68604	NOT11	61
9179489	NOT11_FAS68604	NOT11	142
9179490	NOT11_FAS68604	NOT11	75
9179491	NOT11_FAS68604	NOT11	92
9179492	NOT11_FAS68604	NOT11	131
9179493	NOT11_FAS68604	NOT11	26
9179494	NOT11_FAS68604	NOT11	89
9179495	NOT11_FAS68604	NOT11	47
9179496	NOT11_FAS68604	NOT11	126
9179497	NOT11_FAS68604	NOT11	61
9179498	NOT11_FAS68604	NOT11	47
9179499	NOT11_FAS68604	NOT11	108
9179500	NOT11_FAS68604	NOT11	70
9179501	NOT11_FAS68604	NOT11	80
9179502	NOT11_FAS68604	NOT11	89
9179503	NOT11_FAS68604	NOT11	42
9179504	NOT11_FAS68604	NOT11	61
9179505	NOT11_FAS68604	NOT11	67
9179506	NOT11_FAS68604	NOT11	88
9179507	NOT11_FAS68604	NOT11	81
9179508	NOT11_FAS68604	NOT11	34
9179509	NOT11_FAS68604	NOT11	102
9179510	NOT11_FAS68604	NOT11	61
9179511	NOT11_FAS68604	NOT11	35
9179512	NOT11_FAS68604	NOT11	108
9179513	NOT11_FAS68604	NOT11	128
9179514	NOT11_FAS68604	NOT11	128
9179515	NOT11_FAS68604	NOT11	203
9179516	NOT11_FAS68604	NOT11	145
9179517	NOT11_FAS68604	NOT11	47
9179518	NOT11_FAS68604	NOT11	76
9179519	NOT11_FAS68604	NOT11	108
9179520	NOT11_FAS68604	NOT11	161
9179521	NOT11_FAS68604	NOT11	59
9179522	NOT11_FAS68604	NOT11	127
9179523	NOT11_FAS68604	NOT11	21
9179524	NOT11_FAS68604	NOT11	57
9179525	NOT11_FAS68604	NOT11	83
9179526	NOT11_FAS68604	NOT11	53
9179527	NOT11_FAS68604	NOT11	62
9179528	NOT11_FAS68604	NOT11	49
9179529	NOT11_FAS68604	NOT11	57
9179530	NOT11_FAS68604	NOT11	91
9179531	NOT11_FAS68604	NOT11	131
9179532	NOT11_FAS68604	NOT11	60
9179533	NOT11_FAS68604	NOT11	91
9179534	NOT11_FAS68604	NOT11	135
9179535	NOT11_FAS68604	NOT11	76
9179536	NOT11_FAS68604	NOT11	204
9179537	NOT11_FAS68604	NOT11	71
9179538	NOT11_FAS68604	NOT11	58
9179539	NOT11_FAS68604	NOT11	58
9179540	NOT11_FAS68604	NOT11	72
9179541	NOT11_FAS68604	NOT11	53
9179542	NOT11_FAS68604	NOT11	56
9179543	NOT11_FAS68604	NOT11	65
9179544	NOT11_FAS68604	NOT11	60
9179545	NOT11_FAS68604	NOT11	75
9179546	NOT11_FAS68604	NOT11	107
9179547	NOT11_FAS68604	NOT11	85
9179548	NOT11_FAS68604	NOT11	43
9179549	NOT11_FAS68604	NOT11	110
9179550	NOT11_FAS68604	NOT11	165
9179551	NOT11_FAS68604	NOT11	47
9179552	NOT11_FAS68604	NOT11	44
9179553	NOT11_FAS68604	NOT11	142
9179554	NOT11_FAS68604	NOT11	107
9179555	NOT11_FAS68604	NOT11	41
9179556	NOT11_FAS68604	NOT11	79
9179557	NOT11_FAS68604	NOT11	106
9179558	NOT11_FAS68604	NOT11	59
9179559	NOT11_FAS68604	NOT11	86
9179560	NOT11_FAS68604	NOT11	160
9179561	NOT11_FAS68604	NOT11	118
9179562	NOT11_FAS68604	NOT11	81
9179563	NOT11_FAS68604	NOT11	128
9179564	NOT11_FAS68604	NOT11	96
9179565	NOT11_FAS68604	NOT11	122
9179566	NOT11_FAS68604	NOT11	31
9179567	NOT11_FAS68604	NOT11	154
9179568	NOT11_FAS68604	NOT11	114
9179569	NOT11_FAS68604	NOT11	44
9179570	NOT11_FAS68604	NOT11	137
9179571	NOT11_FAS68604	NOT11	94
9179572	NOT11_FAS68604	NOT11	101
9179573	NOT11_FAS68604	NOT11	82
9179574	NOT11_FAS68604	NOT11	150
9179575	NOT11_FAS68604	NOT11	136
9179576	NOT11_FAS68604	NOT11	91
9179577	NOT11_FAS68604	NOT11	60
9179578	NOT11_FAS68604	NOT11	52
9179579	NOT11_FAS68604	NOT11	178
9179580	NOT11_FAS68604	NOT11	156
9179581	NOT11_FAS68604	NOT11	109
9179582	NOT11_FAS68604	NOT11	33
9179583	NOT11_FAS68604	NOT11	88
9179584	NOT11_FAS68604	NOT11	116
9179585	NOT11_FAS68604	NOT11	115
9179586	NOT11_FAS68604	NOT11	90
9179587	NOT11_FAS68604	NOT11	97
9179588	NOT11_FAS68604	NOT11	68
9179589	NOT11_FAS68604	NOT11	119
9179590	NOT11_FAS68604	NOT11	149
9179591	NOT11_FAS68604	NOT11	22
9179592	NOT11_FAS68604	NOT11	120
9179593	NOT11_FAS68604	NOT11	98
9179594	NOT11_FAS68604	NOT11	44
9179595	NOT11_FAS68604	NOT11	60
9179596	NOT11_FAS68604	NOT11	136
9179597	NOT11_FAS68604	NOT11	20
9179598	NOT11_FAS68604	NOT11	197
9179599	NOT11_FAS68604	NOT11	80
9179600	NOT11_FAS68604	NOT11	36
9179601	NOT11_FAS68604	NOT11	84
9179602	NOT11_FAS68604	NOT11	67
9179603	NOT11_FAS68604	NOT11	189
9179604	NOT11_FAS68604	NOT11	166
9179605	NOT11_FAS68604	NOT11	96
9179606	NOT11_FAS68604	NOT11	51
9179607	NOT11_FAS68604	NOT11	41
9179608	NOT11_FAS68604	NOT11	151
9179609	NOT11_FAS68604	NOT11	50
9179610	NOT11_FAS68604	NOT11	54
9179611	NOT11_FAS68604	NOT11	89
9179612	NOT11_FAS68604	NOT11	58
9179613	NOT11_FAS68604	NOT11	50
9179614	NOT11_FAS68604	NOT11	121
9179615	NOT11_FAS68604	NOT11	59
9179616	NOT11_FAS68604	NOT11	38
9179617	NOT11_FAS68604	NOT11	71
9179618	NOT11_FAS68604	NOT11	85
9179619	NOT11_FAS68604	NOT11	185
9179620	NOT11_FAS68604	NOT11	114
9179621	NOT11_FAS68604	NOT11	158
9179622	NOT11_FAS68604	NOT11	55
9179623	NOT11_FAS68604	NOT11	98
9179624	NOT11_FAS68604	NOT11	75
9179625	NOT11_FAS68604	NOT11	81
9179626	NOT11_FAS68604	NOT11	43
9179627	NOT11_FAS68604	NOT11	138
9179628	NOT11_FAS68604	NOT11	65
9179629	NOT11_FAS68604	NOT11	217
9179630	NOT11_FAS68604	NOT11	118
9179631	NOT11_FAS68604	NOT11	137
9179632	NOT11_FAS68604	NOT11	77
9179633	NOT11_FAS68604	NOT11	26
9179634	NOT11_FAS68604	NOT11	46
9179635	NOT11_FAS68604	NOT11	103
9179636	NOT11_FAS68604	NOT11	76
9179637	NOT11_FAS68604	NOT11	90
9179638	NOT11_FAS68604	NOT11	44
9179639	NOT11_FAS68604	NOT11	88
9179640	NOT11_FAS68604	NOT11	35
9179641	NOT11_FAS68604	NOT11	75
9179642	NOT11_FAS68604	NOT11	65
9179643	NOT11_FAS68604	NOT11	114
9179644	NOT11_FAS68604	NOT11	45
9179645	NOT11_FAS68604	NOT11	74
9179646	NOT11_FAS68604	NOT11	61
9179647	NOT11_FAS68604	NOT11	79
9179648	NOT11_FAS68604	NOT11	131
9179649	NOT11_FAS68604	NOT11	63
9179650	NOT11_FAS68604	NOT11	126
9179651	NOT11_FAS68604	NOT11	95
9179652	NOT11_FAS68604	NOT11	188
9179653	NOT11_FAS68604	NOT11	72
9179654	NOT11_FAS68604	NOT11	52
9179655	NOT11_FAS68604	NOT11	143
9179656	NOT11_FAS68604	NOT11	133
9179657	NOT11_FAS68604	NOT11	162
9179658	NOT11_FAS68604	NOT11	63
9179659	NOT11_FAS68604	NOT11	65
9179660	NOT11_FAS68604	NOT11	81
9179661	NOT11_FAS68604	NOT11	126
9179662	NOT11_FAS68604	NOT11	118
9179663	NOT11_FAS68604	NOT11	151
9179664	NOT11_FAS68604	NOT11	62
9179665	NOT11_FAS68604	NOT11	54
9179666	NOT11_FAS68604	NOT11	130
9179667	NOT11_FAS68604	NOT11	71
9179668	NOT11_FAS68604	NOT11	69
9179669	NOT11_FAS68604	NOT11	37
9179670	NOT11_FAS68604	NOT11	94
9179671	NOT11_FAS68604	NOT11	45
9179672	NOT11_FAS68604	NOT11	73
9179673	NOT11_FAS68604	NOT11	134
9179674	NOT11_FAS68604	NOT11	129
9179675	NOT11_FAS68604	NOT11	85
9179676	NOT11_FAS68604	NOT11	57
9179677	NOT11_FAS68604	NOT11	137
9179678	NOT11_FAS68604	NOT11	65
9179679	NOT11_FAS68604	NOT11	43
9179680	NOT11_FAS68604	NOT11	60
9179681	NOT11_FAS68604	NOT11	93
9179682	NOT11_FAS68604	NOT11	126
9179683	NOT11_FAS68604	NOT11	94
9179684	NOT11_FAS68604	NOT11	25
9179685	NOT11_FAS68604	NOT11	57
9179686	NOT11_FAS68604	NOT11	44
9179687	NOT11_FAS68604	NOT11	58
9179688	NOT11_FAS68604	NOT11	154
9179689	NOT11_FAS68604	NOT11	48
9179690	NOT11_FAS68604	NOT11	19
9179691	NOT11_FAS68604	NOT11	97
9179692	NOT11_FAS68604	NOT11	102
9179693	NOT11_FAS68604	NOT11	64
9179694	NOT11_FAS68604	NOT11	171
9179695	NOT11_FAS68604	NOT11	44
9179696	NOT11_FAS68604	NOT11	150
9179697	NOT11_FAS68604	NOT11	75
9179698	NOT11_FAS68604	NOT11	105
9179699	NOT11_FAS68604	NOT11	89
9179700	NOT11_FAS68604	NOT11	123
9179701	NOT11_FAS68604	NOT11	28
9179702	NOT11_FAS68604	NOT11	29
9179703	NOT11_FAS68604	NOT11	172
9179704	NOT11_FAS68604	NOT11	70
9179705	NOT11_FAS68604	NOT11	74
9179706	NOT11_FAS68604	NOT11	55
9179707	NOT11_FAS68604	NOT11	44
9179708	NOT11_FAS68604	NOT11	97
9179709	NOT11_FAS68604	NOT11	46
9179710	NOT11_FAS68604	NOT11	86
9179711	NOT11_FAS68604	NOT11	147
9179712	NOT11_FAS68604	NOT11	138
9179713	NOT11_FAS68604	NOT11	210
9179714	NOT11_FAS68604	NOT11	139
9179715	NOT11_FAS68604	NOT11	101
9179716	NOT11_FAS68604	NOT11	93
9179717	NOT11_FAS68604	NOT11	47
9179718	NOT11_FAS68604	NOT11	58
9179719	NOT11_FAS68604	NOT11	138
9179720	NOT11_FAS68604	NOT11	73
9179721	NOT11_FAS68604	NOT11	44
9179722	NOT11_FAS68604	NOT11	116
9179723	NOT11_FAS68604	NOT11	111
9179724	NOT11_FAS68604	NOT11	96
9179725	NOT11_FAS68604	NOT11	31
9179726	NOT11_FAS68604	NOT11	51
9179727	NOT11_FAS68604	NOT11	78
9179728	NOT11_FAS68604	NOT11	83
9179729	NOT11_FAS68604	NOT11	45
9179730	NOT11_FAS68604	NOT11	70
9179731	NOT11_FAS68604	NOT11	108
9179732	NOT11_FAS68604	NOT11	99
9179733	NOT11_FAS68604	NOT11	84
9179734	NOT11_FAS68604	NOT11	46
9179735	NOT11_FAS68604	NOT11	114
9179736	NOT11_FAS68604	NOT11	115
9179737	NOT11_FAS68604	NOT11	126
9179738	NOT11_FAS68604	NOT11	100
9179739	NOT11_FAS68604	NOT11	161
9179740	NOT11_FAS68604	NOT11	44
9179741	NOT11_FAS68604	NOT11	42
9179742	NOT11_FAS68604	NOT11	156
9179743	NOT11_FAS68604	NOT11	25
9179744	NOT11_FAS68604	NOT11	95
9179745	NOT11_FAS68604	NOT11	66
9179746	NOT11_FAS68604	NOT11	105
9179747	NOT11_FAS68604	NOT11	206
9179748	NOT11_FAS68604	NOT11	54
9179749	NOT11_FAS68604	NOT11	104
9179750	NOT11_FAS68604	NOT11	32
9179751	NOT11_FAS68604	NOT11	41
9179752	NOT11_FAS68604	NOT11	116
9179753	NOT11_FAS68604	NOT11	110
9179754	NOT11_FAS68604	NOT11	115
9179755	NOT11_FAS68604	NOT11	93
9179756	NOT11_FAS68604	NOT11	43
9179757	NOT11_FAS68604	NOT11	151
9179758	NOT11_FAS68604	NOT11	130
9179759	NOT11_FAS68604	NOT11	30
9179760	NOT11_FAS68604	NOT11	38
9179761	NOT11_FAS68604	NOT11	66
9179762	NOT11_FAS68604	NOT11	69
9179763	NOT11_FAS68604	NOT11	136
9179764	NOT11_FAS68604	NOT11	128
9179765	NOT11_FAS68604	NOT11	146
9179766	NOT11_FAS68604	NOT11	84
9179767	NOT11_FAS68604	NOT11	52
9179768	NOT11_FAS68604	NOT11	289
9179769	NOT11_FAS68604	NOT11	57
9179770	NOT11_FAS68604	NOT11	102
9179771	NOT11_FAS68604	NOT11	43
9179772	NOT11_FAS68604	NOT11	60
9179773	NOT11_FAS68604	NOT11	27
9179774	NOT11_FAS68604	NOT11	55
9179775	NOT11_FAS68604	NOT11	27
9179776	NOT11_FAS68604	NOT11	103
9179777	NOT11_FAS68604	NOT11	174
9179778	NOT11_FAS68604	NOT11	58
9179779	NOT11_FAS68604	NOT11	117
9179780	NOT11_FAS68604	NOT11	51
9179781	NOT11_FAS68604	NOT11	82
9179782	NOT11_FAS68604	NOT11	96
9179783	NOT11_FAS68604	NOT11	76
9179784	NOT11_FAS68604	NOT11	134
9179785	NOT11_FAS68604	NOT11	80
9179786	NOT11_FAS68604	NOT11	25
9179787	NOT11_FAS68604	NOT11	97
9179788	NOT11_FAS68604	NOT11	35
9179789	NOT11_FAS68604	NOT11	85
9179790	NOT11_FAS68604	NOT11	49
9179791	NOT11_FAS68604	NOT11	108
9179792	NOT11_FAS68604	NOT11	110
9179793	NOT11_FAS68604	NOT11	165
9179794	NOT11_FAS68604	NOT11	77
9179795	NOT11_FAS68604	NOT11	8
9179796	NOT11_FAS68604	NOT11	55
9179797	NOT11_FAS68604	NOT11	84
9179798	NOT11_FAS68604	NOT11	25
9179799	NOT11_FAS68604	NOT11	9
9179800	NOT11_FAS68604	NOT11	70
9179801	NOT11_FAS68604	NOT11	137
9179802	NOT11_FAS68604	NOT11	157
9179803	NOT11_FAS68604	NOT11	91
9179804	NOT11_FAS68604	NOT11	48
9179805	NOT11_FAS68604	NOT11	70
9179806	NOT11_FAS68604	NOT11	55
9179807	NOT11_FAS68604	NOT11	80
9179808	NOT11_FAS68604	NOT11	26
9179809	NOT11_FAS68604	NOT11	133
9179810	NOT11_FAS68604	NOT11	131
9179811	NOT11_FAS68604	NOT11	67
9179812	NOT11_FAS68604	NOT11	61
9179813	NOT11_FAS68604	NOT11	117
9179814	NOT11_FAS68604	NOT11	66
9179815	NOT11_FAS68604	NOT11	86
9179816	NOT11_FAS68604	NOT11	49
9179817	NOT11_FAS68604	NOT11	75
9179818	NOT11_FAS68604	NOT11	141
9179819	NOT11_FAS68604	NOT11	116
9179820	NOT11_FAS68604	NOT11	58
9179821	NOT11_FAS68604	NOT11	51
9179822	NOT11_FAS68604	NOT11	90
9179823	NOT11_FAS68604	NOT11	76
9179824	NOT11_FAS68604	NOT11	174
9179825	NOT11_FAS68604	NOT11	120
9179826	NOT11_FAS68604	NOT11	74
9179827	NOT11_FAS68604	NOT11	100
9179828	NOT11_FAS68604	NOT11	196
9179829	NOT11_FAS68604	NOT11	146
9179830	NOT11_FAS68604	NOT11	78
9179831	NOT11_FAS68604	NOT11	39
9179832	NOT11_FAS68604	NOT11	60
9179833	NOT11_FAS68604	NOT11	99
9179834	NOT11_FAS68604	NOT11	58
9179835	NOT11_FAS68604	NOT11	129
9179836	NOT11_FAS68604	NOT11	79
9179837	NOT11_FAS68604	NOT11	67
9179838	NOT11_FAS68604	NOT11	62
9179839	NOT11_FAS68604	NOT11	74
9179840	NOT11_FAS68604	NOT11	59
9179841	NOT11_FAS68604	NOT11	76
9179842	NOT11_FAS68604	NOT11	61
9179843	NOT11_FAS68604	NOT11	266
9179844	NOT11_FAS68604	NOT11	52
9179845	NOT11_FAS68604	NOT11	52
9179846	NOT11_FAS68604	NOT11	37
9179847	NOT11_FAS68604	NOT11	193
9179848	NOT11_FAS68604	NOT11	33
9179849	NOT11_FAS68604	NOT11	34
9179850	NOT11_FAS68604	NOT11	126
9179851	NOT11_FAS68604	NOT11	92
9179852	NOT11_FAS68604	NOT11	76
9179853	NOT11_FAS68604	NOT11	140
9179854	NOT11_FAS68604	NOT11	68
9179855	NOT11_FAS68604	NOT11	48
9179856	NOT11_FAS68604	NOT11	129
9179857	NOT11_FAS68604	NOT11	61
9179858	NOT11_FAS68604	NOT11	138
9179859	NOT11_FAS68604	NOT11	58
9179860	NOT11_FAS68604	NOT11	96
9179861	NOT11_FAS68604	NOT11	31
9179862	NOT11_FAS68604	NOT11	105
9179863	NOT11_FAS68604	NOT11	93
9179864	NOT11_FAS68604	NOT11	39
9179865	NOT11_FAS68604	NOT11	124
9179866	NOT11_FAS68604	NOT11	131
9179867	NOT11_FAS68604	NOT11	121
9179868	NOT11_FAS68604	NOT11	79
9179869	NOT11_FAS68604	NOT11	123
9179870	NOT11_FAS68604	NOT11	48
9179871	NOT11_FAS68604	NOT11	158
9179872	NOT11_FAS68604	NOT11	115
9179873	NOT11_FAS68604	NOT11	69
9179874	NOT11_FAS68604	NOT11	98
9179875	NOT11_FAS68604	NOT11	47
9179876	NOT11_FAS68604	NOT11	61
9179877	NOT11_FAS68604	NOT11	33
9179878	NOT11_FAS68604	NOT11	60
9179879	NOT11_FAS68604	NOT11	60
9179880	NOT11_FAS68604	NOT11	118
9179881	NOT11_FAS68604	NOT11	64
9179882	NOT11_FAS68604	NOT11	133
9179883	NOT11_FAS68604	NOT11	119
9179884	NOT11_FAS68604	NOT11	144
9179885	NOT11_FAS68604	NOT11	89
9179886	NOT11_FAS68604	NOT11	33
9179887	NOT11_FAS68604	NOT11	69
9179888	NOT11_FAS68604	NOT11	58
9179889	NOT11_FAS68604	NOT11	159
9179890	NOT11_FAS68604	NOT11	104
9179891	NOT11_FAS68604	NOT11	83
9179892	NOT11_FAS68604	NOT11	131
9179893	NOT11_FAS68604	NOT11	52
9179894	NOT11_FAS68604	NOT11	24
9179895	NOT11_FAS68604	NOT11	47
9179896	NOT11_FAS68604	NOT11	47
9179897	NOT11_FAS68604	NOT11	60
9179898	NOT11_FAS68604	NOT11	57
9179899	NOT11_FAS68604	NOT11	145
9179900	NOT11_FAS68604	NOT11	94
9179901	NOT11_FAS68604	NOT11	127
9179902	NOT11_FAS68604	NOT11	61
9179903	NOT11_FAS68604	NOT11	78
9179904	NOT11_FAS68604	NOT11	71
9179905	NOT11_FAS68604	NOT11	58
9179906	NOT11_FAS68604	NOT11	80
9179907	NOT11_FAS68604	NOT11	55
9179908	NOT11_FAS68604	NOT11	161
9179909	NOT11_FAS68604	NOT11	107
9179910	NOT11_FAS68604	NOT11	41
9179911	NOT11_FAS68604	NOT11	147
9179912	NOT11_FAS68604	NOT11	68
9179913	NOT11_FAS68604	NOT11	64
9179914	NOT11_FAS68604	NOT11	63
9179915	NOT11_FAS68604	NOT11	214
9179916	NOT11_FAS68604	NOT11	84
9179917	NOT11_FAS68604	NOT11	64
9179918	NOT11_FAS68604	NOT11	123
9179919	NOT11_FAS68604	NOT11	110
9179920	NOT11_FAS68604	NOT11	55
9179921	NOT11_FAS68604	NOT11	41
9179922	NOT11_FAS68604	NOT11	173
9179923	NOT11_FAS68604	NOT11	210
9179924	NOT11_FAS68604	NOT11	165
9179925	NOT11_FAS68604	NOT11	79
9179926	NOT11_FAS68604	NOT11	122
9179927	NOT11_FAS68604	NOT11	102
9179928	NOT11_FAS68604	NOT11	83
9179929	NOT11_FAS68604	NOT11	42
9179930	NOT11_FAS68604	NOT11	55
9179931	NOT11_FAS68604	NOT11	40
9179932	NOT11_FAS68604	NOT11	218
9179933	NOT11_FAS68604	NOT11	175
9179934	NOT11_FAS68604	NOT11	81
9179935	NOT11_FAS68604	NOT11	129
9179936	NOT11_FAS68604	NOT11	53
9179937	NOT11_FAS68604	NOT11	70
9179938	NOT11_FAS68604	NOT11	159
9179939	NOT11_FAS68604	NOT11	115
9179940	NOT11_FAS68604	NOT11	37
9179941	NOT11_FAS68604	NOT11	30
9179942	NOT11_FAS68604	NOT11	70
9179943	NOT11_FAS68604	NOT11	34
9179944	NOT11_FAS68604	NOT11	49
9179945	NOT11_FAS68604	NOT11	144
9179946	NOT11_FAS68604	NOT11	137
9179947	NOT11_FAS68604	NOT11	51
9179948	NOT11_FAS68604	NOT11	132
9179949	NOT11_FAS68604	NOT11	132
9179950	NOT11_FAS68604	NOT11	119
9179951	NOT11_FAS68604	NOT11	70
9179952	NOT11_FAS68604	NOT11	154
9179953	NOT11_FAS68604	NOT11	52
9179954	NOT11_FAS68604	NOT11	46
9179955	NOT11_FAS68604	NOT11	85
9179956	NOT11_FAS68604	NOT11	168
9179957	NOT11_FAS68604	NOT11	50
9179958	NOT11_FAS68604	NOT11	49
9179959	NOT11_FAS68604	NOT11	55
9179960	NOT11_FAS68604	NOT11	48
9179961	NOT11_FAS68604	NOT11	38
9179962	NOT11_FAS68604	NOT11	120
9179963	NOT11_FAS68604	NOT11	99
9179964	NOT11_FAS68604	NOT11	58
9179965	NOT11_FAS68604	NOT11	111
9179966	NOT11_FAS68604	NOT11	90
9179967	NOT11_FAS68604	NOT11	34
9179968	NOT11_FAS68604	NOT11	172
9179969	NOT11_FAS68604	NOT11	28
9179970	NOT11_FAS68604	NOT11	112
9179971	NOT11_FAS68604	NOT11	85
9179972	NOT11_FAS68604	NOT11	166
9179973	NOT11_FAS68604	NOT11	83
9179974	NOT11_FAS68604	NOT11	85
9179975	NOT11_FAS68604	NOT11	94
9179976	NOT11_FAS68604	NOT11	125
9179977	NOT11_FAS68604	NOT11	50
9179978	NOT11_FAS68604	NOT11	83
9179979	NOT11_FAS68604	NOT11	113
9179980	NOT11_FAS68604	NOT11	82
9179981	NOT11_FAS68604	NOT11	112
9179982	NOT11_FAS68604	NOT11	50
9179983	NOT11_FAS68604	NOT11	134
9179984	NOT11_FAS68604	NOT11	136
9179985	NOT11_FAS68604	NOT11	117
9179986	NOT11_FAS68604	NOT11	180
9179987	NOT11_FAS68604	NOT11	117
9179988	NOT11_FAS68604	NOT11	56
9179989	NOT11_FAS68604	NOT11	43
9179990	NOT11_FAS68604	NOT11	81
9179991	NOT11_FAS68604	NOT11	93
9179992	NOT11_FAS68604	NOT11	25
9179993	NOT11_FAS68604	NOT11	87
9179994	NOT11_FAS68604	NOT11	77
9179995	NOT11_FAS68604	NOT11	96
9179996	NOT11_FAS68604	NOT11	179
9179997	NOT11_FAS68604	NOT11	158
9179998	NOT11_FAS68604	NOT11	37
9179999	NOT11_FAS68604	NOT11	69
9180000	NOT11_FAS68604	NOT11	7
9180001	NOT11_FAS68604	NOT11	109
9180002	NOT11_FAS68604	NOT11	87
9180003	NOT11_FAS68604	NOT11	57
9180004	NOT11_FAS68604	NOT11	78
9180005	NOT11_FAS68604	NOT11	70
9180006	NOT11_FAS68604	NOT11	65
9180007	NOT11_FAS68604	NOT11	94
9180008	NOT11_FAS68604	NOT11	112
9180009	NOT11_FAS68604	NOT11	76
9180010	NOT11_FAS68604	NOT11	34
9180011	NOT11_FAS68604	NOT11	128
9180012	NOT11_FAS68604	NOT11	220
9180013	NOT11_FAS68604	NOT11	47
9180014	NOT11_FAS68604	NOT11	146
9180015	NOT11_FAS68604	NOT11	113
9180016	NOT11_FAS68604	NOT11	116
9180017	NOT11_FAS68604	NOT11	118
9180018	NOT11_FAS68604	NOT11	25
9180019	NOT11_FAS68604	NOT11	28
9180020	NOT11_FAS68604	NOT11	138
9180021	NOT11_FAS68604	NOT11	71
9180022	NOT11_FAS68604	NOT11	103
9180023	NOT11_FAS68604	NOT11	108
9180024	NOT11_FAS68604	NOT11	99
9180025	NOT11_FAS68604	NOT11	109
9180026	NOT11_FAS68604	NOT11	140
9180027	NOT11_FAS68604	NOT11	52
9180028	NOT11_FAS68604	NOT11	57
9180029	NOT11_FAS68604	NOT11	73
9180030	NOT11_FAS68604	NOT11	286
9180031	NOT11_FAS68604	NOT11	97
9180032	NOT11_FAS68604	NOT11	67
9180033	NOT11_FAS68604	NOT11	98
9180034	NOT11_FAS68604	NOT11	76
9180035	NOT11_FAS68604	NOT11	66
9180036	NOT11_FAS68604	NOT11	142
9180037	NOT11_FAS68604	NOT11	127
9180038	NOT11_FAS68604	NOT11	77
9180039	NOT11_FAS68604	NOT11	79
9180040	NOT11_FAS68604	NOT11	62
9180041	NOT11_FAS68604	NOT11	66
9180042	NOT11_FAS68604	NOT11	24
9180043	NOT11_FAS68604	NOT11	33
9180044	NOT11_FAS68604	NOT11	101
9180045	NOT11_FAS68604	NOT11	25
9180046	NOT11_FAS68604	NOT11	69
9180047	NOT11_FAS68604	NOT11	140
9180048	NOT11_FAS68604	NOT11	25
9180049	NOT11_FAS68604	NOT11	34
9180050	NOT11_FAS68604	NOT11	73
9180051	NOT11_FAS68604	NOT11	88
9180052	NOT11_FAS68604	NOT11	81
9180053	NOT11_FAS68604	NOT11	13
9180054	NOT11_FAS68604	NOT11	131
9180055	NOT11_FAS68604	NOT11	219
9180056	NOT11_FAS68604	NOT11	69
9180057	NOT11_FAS68604	NOT11	49
9180058	NOT11_FAS68604	NOT11	43
9180059	NOT11_FAS68604	NOT11	85
9180060	NOT11_FAS68604	NOT11	35
9180061	NOT11_FAS68604	NOT11	156
9180062	NOT11_FAS68604	NOT11	121
9180063	NOT11_FAS68604	NOT11	216
9180064	NOT11_FAS68604	NOT11	89
9180065	NOT11_FAS68604	NOT11	144
9180066	NOT11_FAS68604	NOT11	49
9180067	NOT11_FAS68604	NOT11	59
9180068	NOT11_FAS68604	NOT11	41
9180069	NOT11_FAS68604	NOT11	22
9180070	NOT11_FAS68604	NOT11	61
9180071	NOT11_FAS68604	NOT11	53
9180072	NOT11_FAS68604	NOT11	40
9180073	NOT11_FAS68604	NOT11	79
9180074	NOT11_FAS68604	NOT11	151
9180075	NOT11_FAS68604	NOT11	71
9180076	NOT11_FAS68604	NOT11	32
9180077	NOT11_FAS68604	NOT11	241
9180078	NOT11_FAS68604	NOT11	128
9180079	NOT11_FAS68604	NOT11	136
9180080	NOT11_FAS68604	NOT11	55
9180081	NOT11_FAS68604	NOT11	65
9180082	NOT11_FAS68604	NOT11	56
9180083	NOT11_FAS68604	NOT11	227
9180084	NOT11_FAS68604	NOT11	56
9180085	NOT11_FAS68604	NOT11	201
9180086	NOT11_FAS68604	NOT11	112
9180087	NOT11_FAS68604	NOT11	122
9180088	NOT11_FAS68604	NOT11	77
9180089	NOT11_FAS68604	NOT11	51
9180090	NOT11_FAS68604	NOT11	139
9180091	NOT11_FAS68604	NOT11	50
9180092	NOT11_FAS68604	NOT11	92
9180093	NOT11_FAS68604	NOT11	61
9180094	NOT11_FAS68604	NOT11	121
9180095	NOT11_FAS68604	NOT11	84
9180096	NOT11_FAS68604	NOT11	118
9180097	NOT11_FAS68604	NOT11	117
9180098	NOT11_FAS68604	NOT11	75
9180099	NOT11_FAS68604	NOT11	86
9180100	NOT11_FAS68604	NOT11	141
9180101	NOT11_FAS68604	NOT11	45
9180102	NOT11_FAS68604	NOT11	113
9180103	NOT11_FAS68604	NOT11	135
9180104	NOT11_FAS68604	NOT11	57
9180105	NOT11_FAS68604	NOT11	138
9180106	NOT11_FAS68604	NOT11	55
9180107	NOT11_FAS68604	NOT11	47
9180108	NOT11_FAS68604	NOT11	55
9180109	NOT11_FAS68604	NOT11	120
9180110	NOT11_FAS68604	NOT11	61
9180111	NOT11_FAS68604	NOT11	40
9180112	NOT11_FAS68604	NOT11	53
9180113	NOT11_FAS68604	NOT11	104
9180114	NOT11_FAS68604	NOT11	59
9180115	NOT11_FAS68604	NOT11	149
9180116	NOT11_FAS68604	NOT11	67
9180117	NOT11_FAS68604	NOT11	163
9180118	NOT11_FAS68604	NOT11	52
9180119	NOT11_FAS68604	NOT11	85
9180120	NOT11_FAS68604	NOT11	61
9180121	NOT11_FAS68604	NOT11	35
9180122	NOT11_FAS68604	NOT11	73
9180123	NOT11_FAS68604	NOT11	118
9180124	NOT11_FAS68604	NOT11	104
9180125	NOT11_FAS68604	NOT11	50
9180126	NOT11_FAS68604	NOT11	65
9180127	NOT11_FAS68604	NOT11	79
9180128	NOT11_FAS68604	NOT11	147
9180129	NOT11_FAS68604	NOT11	140
9180130	NOT11_FAS68604	NOT11	46
9180131	NOT11_FAS68604	NOT11	75
9180132	NOT11_FAS68604	NOT11	50
9180133	NOT11_FAS68604	NOT11	64
9180134	NOT11_FAS68604	NOT11	135
9180135	NOT11_FAS68604	NOT11	69
9180136	NOT11_FAS68604	NOT11	67
9180137	NOT11_FAS68604	NOT11	54
9180138	NOT11_FAS68604	NOT11	94
9180139	NOT11_FAS68604	NOT11	58
9180140	NOT11_FAS68604	NOT11	198
9180141	NOT11_FAS68604	NOT11	49
9180142	NOT11_FAS68604	NOT11	69
9180143	NOT11_FAS68604	NOT11	115
9180144	NOT11_FAS68604	NOT11	102
9180145	NOT11_FAS68604	NOT11	199
9180146	NOT11_FAS68604	NOT11	112
9180147	NOT11_FAS68604	NOT11	37
9180148	NOT11_FAS68604	NOT11	78
9180149	NOT11_FAS68604	NOT11	185
9180150	NOT11_FAS68604	NOT11	117
9180151	NOT11_FAS68604	NOT11	53
9180152	NOT11_FAS68604	NOT11	137
9180153	NOT11_FAS68604	NOT11	81
9180154	NOT11_FAS68604	NOT11	75
9180155	NOT11_FAS68604	NOT11	125
9180156	NOT11_FAS68604	NOT11	64
9180157	NOT11_FAS68604	NOT11	126
9180158	NOT11_FAS68604	NOT11	92
9180159	NOT11_FAS68604	NOT11	50
9180160	NOT11_FAS68604	NOT11	140
9180161	NOT11_FAS68604	NOT11	90
9180162	NOT11_FAS68604	NOT11	135
9180163	NOT11_FAS68604	NOT11	61
9180164	NOT11_FAS68604	NOT11	67
9180165	NOT11_FAS68604	NOT11	116
9180166	NOT11_FAS68604	NOT11	127
9180167	NOT11_FAS68604	NOT11	48
9180168	NOT11_FAS68604	NOT11	51
9180169	NOT11_FAS68604	NOT11	117
9180170	NOT11_FAS68604	NOT11	112
9180171	NOT11_FAS68604	NOT11	13
9180172	NOT11_FAS68604	NOT11	78
9180173	NOT11_FAS68604	NOT11	72
9180174	NOT11_FAS68604	NOT11	21
9180175	NOT11_FAS68604	NOT11	56
9180176	NOT11_FAS68604	NOT11	77
9180177	NOT11_FAS68604	NOT11	198
9180178	NOT11_FAS68604	NOT11	69
9180179	NOT11_FAS68604	NOT11	119
9180180	NOT11_FAS68604	NOT11	55
9180181	NOT11_FAS68604	NOT11	85
9180182	NOT11_FAS68604	NOT11	21
9180183	NOT11_FAS68604	NOT11	80
9180184	NOT11_FAS68604	NOT11	93
9180185	NOT11_FAS68604	NOT11	64
9180186	NOT11_FAS68604	NOT11	43
9180187	NOT11_FAS68604	NOT11	146
9180188	NOT11_FAS68604	NOT11	73
9180189	NOT11_FAS68604	NOT11	31
9180190	NOT11_FAS68604	NOT11	159
9180191	NOT11_FAS68604	NOT11	39
9180192	NOT11_FAS68604	NOT11	76
9180193	NOT11_FAS68604	NOT11	111
9180194	NOT11_FAS68604	NOT11	152
9180195	NOT11_FAS68604	NOT11	83
9180196	NOT11_FAS68604	NOT11	39
9180197	NOT11_FAS68604	NOT11	169
9180198	NOT11_FAS68604	NOT11	42
9180199	NOT11_FAS68604	NOT11	35
9180200	NOT11_FAS68604	NOT11	50
9180201	NOT11_FAS68604	NOT11	118
9180202	NOT11_FAS68604	NOT11	103
9180203	NOT11_FAS68604	NOT11	170
9180204	NOT11_FAS68604	NOT11	30
9180205	NOT11_FAS68604	NOT11	130
9180206	NOT11_FAS68604	NOT11	58
9180207	NOT11_FAS68604	NOT11	101
9180208	NOT11_FAS68604	NOT11	110
9180209	NOT11_FAS68604	NOT11	98
9180210	NOT11_FAS68604	NOT11	94
9180211	NOT11_FAS68604	NOT11	153
9180212	NOT11_FAS68604	NOT11	51
9180213	NOT11_FAS68604	NOT11	88
9180214	NOT11_FAS68604	NOT11	120
9180215	NOT11_FAS68604	NOT11	99
9180216	NOT11_FAS68604	NOT11	112
9180217	NOT11_FAS68604	NOT11	93
9180218	NOT11_FAS68604	NOT11	113
9180219	NOT11_FAS68604	NOT11	56
9180220	NOT11_FAS68604	NOT11	73
9180221	NOT11_FAS68604	NOT11	112
9180222	NOT11_FAS68604	NOT11	59
9180223	NOT11_FAS68604	NOT11	160
9180224	NOT11_FAS68604	NOT11	56
9180225	NOT11_FAS68604	NOT11	177
9180226	NOT11_FAS68604	NOT11	86
9180227	NOT11_FAS68604	NOT11	74
9180228	NOT11_FAS68604	NOT11	71
9180229	NOT11_FAS68604	NOT11	78
9180230	NOT11_FAS68604	NOT11	184
9180231	NOT11_FAS68604	NOT11	116
9180232	NOT11_FAS68604	NOT11	68
9180233	NOT11_FAS68604	NOT11	137
9180234	NOT11_FAS68604	NOT11	47
9180235	NOT11_FAS68604	NOT11	61
9180236	NOT11_FAS68604	NOT11	12
9180237	NOT11_FAS68604	NOT11	133
9180238	NOT11_FAS68604	NOT11	170
9180239	NOT11_FAS68604	NOT11	62
9180240	NOT11_FAS68604	NOT11	227
9180241	NOT11_FAS68604	NOT11	163
9180242	NOT11_FAS68604	NOT11	152
9180243	NOT11_FAS68604	NOT11	43
9180244	NOT11_FAS68604	NOT11	93
9180245	NOT11_FAS68604	NOT11	37
9180246	NOT11_FAS68604	NOT11	53
9180247	NOT11_FAS68604	NOT11	128
9180248	NOT11_FAS68604	NOT11	133
9180249	NOT11_FAS68604	NOT11	61
9180250	NOT11_FAS68604	NOT11	103
9180251	NOT11_FAS68604	NOT11	92
9180252	NOT11_FAS68604	NOT11	78
9180253	NOT11_FAS68604	NOT11	108
9180254	NOT11_FAS68604	NOT11	51
9180255	NOT11_FAS68604	NOT11	69
9180256	NOT11_FAS68604	NOT11	93
9180257	NOT11_FAS68604	NOT11	142
9180258	NOT11_FAS68604	NOT11	35
9180259	NOT11_FAS68604	NOT11	143
9180260	NOT11_FAS68604	NOT11	96
9180261	NOT11_FAS68604	NOT11	112
9180262	NOT11_FAS68604	NOT11	80
9180263	NOT11_FAS68604	NOT11	23
9180264	NOT11_FAS68604	NOT11	60
9180265	NOT11_FAS68604	NOT11	80
9180266	NOT11_FAS68604	NOT11	40
9180267	NOT11_FAS68604	NOT11	65
9180268	NOT11_FAS68604	NOT11	85
9180269	NOT11_FAS68604	NOT11	92
9180270	NOT11_FAS68604	NOT11	71
9180271	NOT11_FAS68604	NOT11	57
9180272	NOT11_FAS68604	NOT11	55
9180273	NOT11_FAS68604	NOT11	76
9180274	NOT11_FAS68604	NOT11	49
9180275	NOT11_FAS68604	NOT11	101
9180276	NOT11_FAS68604	NOT11	119
9180277	NOT11_FAS68604	NOT11	119
9180278	NOT11_FAS68604	NOT11	93
9180279	NOT11_FAS68604	NOT11	68
9180280	NOT11_FAS68604	NOT11	237
9180281	NOT11_FAS68604	NOT11	37
9180282	NOT11_FAS68604	NOT11	252
9180283	NOT11_FAS68604	NOT11	42
9180284	NOT11_FAS68604	NOT11	171
9180285	NOT11_FAS68604	NOT11	54
9180286	NOT11_FAS68604	NOT11	87
9180287	NOT11_FAS68604	NOT11	86
9180288	NOT11_FAS68604	NOT11	47
9180289	NOT11_FAS68604	NOT11	53
9180290	NOT11_FAS68604	NOT11	97
9180291	NOT11_FAS68604	NOT11	55
9180292	NOT11_FAS68604	NOT11	114
9180293	NOT11_FAS68604	NOT11	57
9180294	NOT11_FAS68604	NOT11	44
9180295	NOT11_FAS68604	NOT11	58
9180296	NOT11_FAS68604	NOT11	103
9180297	NOT11_FAS68604	NOT11	127
9180298	NOT11_FAS68604	NOT11	112
9180299	NOT11_FAS68604	NOT11	123
9180300	NOT11_FAS68604	NOT11	74
9180301	NOT11_FAS68604	NOT11	112
9180302	NOT11_FAS68604	NOT11	39
9180303	NOT11_FAS68604	NOT11	45
9180304	NOT11_FAS68604	NOT11	80
9180305	NOT11_FAS68604	NOT11	110
9180306	NOT11_FAS68604	NOT11	60
9180307	NOT11_FAS68604	NOT11	74
9180308	NOT11_FAS68604	NOT11	58
9180309	NOT11_FAS68604	NOT11	62
9180310	NOT11_FAS68604	NOT11	71
9180311	NOT11_FAS68604	NOT11	47
9180312	NOT11_FAS68604	NOT11	61
9180313	NOT11_FAS68604	NOT11	75
9180314	NOT11_FAS68604	NOT11	131
9180315	NOT11_FAS68604	NOT11	26
9180316	NOT11_FAS68604	NOT11	47
9180317	NOT11_FAS68604	NOT11	126
9180318	NOT11_FAS68604	NOT11	61
9180319	NOT11_FAS68604	NOT11	47
9180320	NOT11_FAS68604	NOT11	70
9180321	NOT11_FAS68604	NOT11	80
9180322	NOT11_FAS68604	NOT11	89
9180323	NOT11_FAS68604	NOT11	42
9180324	NOT11_FAS68604	NOT11	33
9180325	NOT11_FAS68604	NOT11	69
9180326	NOT11_FAS68604	NOT11	84
9180327	NOT11_FAS68604	NOT11	85
9180328	NOT11_FAS68604	NOT11	47
9180329	NOT11_FAS68604	NOT11	82
9180330	NOT11_FAS68604	NOT11	43
9180331	NOT11_FAS68604	NOT11	52
9180332	NOT11_FAS68604	NOT11	58
9180333	NOT11_FAS68604	NOT11	54
9180334	NOT11_FAS68604	NOT11	128
9180335	NOT11_FAS68604	NOT11	120
9180336	NOT11_FAS68604	NOT11	60
9180337	NOT11_FAS68604	NOT11	77
9180338	NOT11_FAS68604	NOT11	67
9180339	NOT11_FAS68604	NOT11	74
9180340	NOT11_FAS68604	NOT11	71
9180341	NOT11_FAS68604	NOT11	52
9180342	NOT11_FAS68604	NOT11	37
9180343	NOT11_FAS68604	NOT11	252
9180344	NOT11_FAS68604	NOT11	237
9180345	NOT11_FAS68604	NOT11	57
9180346	NOT11_FAS68604	NOT11	83
9180347	NOT11_FAS68604	NOT11	108
9180348	NOT11_FAS68604	NOT11	60
9180349	NOT11_FAS68604	NOT11	91
9180350	NOT11_FAS68604	NOT11	53
9180351	NOT11_FAS68604	NOT11	47
9180352	NOT11_FAS68604	NOT11	85
9180353	NOT11_FAS68604	NOT11	35
9180354	NOT11_FAS68604	NOT11	79
9180355	NOT11_FAS68604	NOT11	51
9180356	NOT11_FAS68604	NOT11	81
9180357	NOT11_FAS68604	NOT11	96
9180358	NOT11_FAS68604	NOT11	101
9180359	NOT11_FAS68604	NOT11	52
9180360	NOT11_FAS68604	NOT11	109
9180361	NOT11_FAS68604	NOT11	88
9180362	NOT11_FAS68604	NOT11	90
9180363	NOT11_FAS68604	NOT11	22
9180364	NOT11_FAS68604	NOT11	20
9180365	NOT11_FAS68604	NOT11	80
9180366	NOT11_FAS68604	NOT11	53
9180367	NOT11_FAS68604	NOT11	121
9180368	NOT11_FAS68604	NOT11	128
9180369	NOT11_FAS68604	NOT11	185
9180370	NOT11_FAS68604	NOT11	114
9180371	NOT11_FAS68604	NOT11	75
9180372	NOT11_FAS68604	NOT11	43
9180373	NOT11_FAS68604	NOT11	138
9180374	NOT11_FAS68604	NOT11	65
9180375	NOT11_FAS68604	NOT11	217
9180376	NOT11_FAS68604	NOT11	145
9180377	NOT11_FAS68604	NOT11	118
9180378	NOT11_FAS68604	NOT11	76
9180379	NOT11_FAS68604	NOT11	35
9180380	NOT11_FAS68604	NOT11	93
9180381	NOT11_FAS68604	NOT11	126
9180382	NOT11_FAS68604	NOT11	188
9180383	NOT11_FAS68604	NOT11	143
9180384	NOT11_FAS68604	NOT11	133
9180385	NOT11_FAS68604	NOT11	63
9180386	NOT11_FAS68604	NOT11	92
9180387	NOT11_FAS68604	NOT11	71
9180388	NOT11_FAS68604	NOT11	94
9180389	NOT11_FAS68604	NOT11	45
9180390	NOT11_FAS68604	NOT11	60
9180391	NOT11_FAS68604	NOT11	25
9180392	NOT11_FAS68604	NOT11	56
9180393	NOT11_FAS68604	NOT11	119
9180394	NOT11_FAS68604	NOT11	133
9180395	NOT11_FAS68604	NOT11	105
9180396	NOT11_FAS68604	NOT11	123
9180397	NOT11_FAS68604	NOT11	28
9180398	NOT11_FAS68604	NOT11	97
9180399	NOT11_FAS68604	NOT11	78
9180400	NOT11_FAS68604	NOT11	101
9180401	NOT11_FAS68604	NOT11	58
9180402	NOT11_FAS68604	NOT11	73
9180403	NOT11_FAS68604	NOT11	45
9180404	NOT11_FAS68604	NOT11	70
9180405	NOT11_FAS68604	NOT11	68
9180406	NOT11_FAS68604	NOT11	86
9180407	NOT11_FAS68604	NOT11	84
9180408	NOT11_FAS68604	NOT11	114
9180409	NOT11_FAS68604	NOT11	156
9180410	NOT11_FAS68604	NOT11	55
9180411	NOT11_FAS68604	NOT11	203
9180412	NOT11_FAS68604	NOT11	32
9180413	NOT11_FAS68604	NOT11	41
9180414	NOT11_FAS68604	NOT11	142
9180415	NOT11_FAS68604	NOT11	136
9180416	NOT11_FAS68604	NOT11	128
9180417	NOT11_FAS68604	NOT11	58
9180418	NOT11_FAS68604	NOT11	80
9180419	NOT11_FAS68604	NOT11	97
9180420	NOT11_FAS68604	NOT11	35
9180421	NOT11_FAS68604	NOT11	49
9180422	NOT11_FAS68604	NOT11	71
9180423	NOT11_FAS68604	NOT11	43
9180424	NOT11_FAS68604	NOT11	55
9180425	NOT11_FAS68604	NOT11	70
9180426	NOT11_FAS68604	NOT11	157
9180427	NOT11_FAS68604	NOT11	55
9180428	NOT11_FAS68604	NOT11	26
9180429	NOT11_FAS68604	NOT11	131
9180430	NOT11_FAS68604	NOT11	92
9180431	NOT11_FAS68604	NOT11	78
9180432	NOT11_FAS68604	NOT11	51
9180433	NOT11_FAS68604	NOT11	90
9180434	NOT11_FAS68604	NOT11	196
9180435	NOT11_FAS68604	NOT11	146
9180436	NOT11_FAS68604	NOT11	60
9180437	NOT11_FAS68604	NOT11	74
9180438	NOT11_FAS68604	NOT11	184
9180439	NOT11_FAS68604	NOT11	76
9180440	NOT11_FAS68604	NOT11	61
9180441	NOT11_FAS68604	NOT11	266
9180442	NOT11_FAS68604	NOT11	52
9180443	NOT11_FAS68604	NOT11	34
9180444	NOT11_FAS68604	NOT11	126
9180445	NOT11_FAS68604	NOT11	92
9180446	NOT11_FAS68604	NOT11	108
9180447	NOT11_FAS68604	NOT11	93
9180448	NOT11_FAS68604	NOT11	61
9180449	NOT11_FAS68604	NOT11	96
9180450	NOT11_FAS68604	NOT11	39
9180451	NOT11_FAS68604	NOT11	131
9180452	NOT11_FAS68604	NOT11	121
9180453	NOT11_FAS68604	NOT11	123
9180454	NOT11_FAS68604	NOT11	158
9180455	NOT11_FAS68604	NOT11	115
9180456	NOT11_FAS68604	NOT11	98
9180457	NOT11_FAS68604	NOT11	61
9180458	NOT11_FAS68604	NOT11	60
9180459	NOT11_FAS68604	NOT11	118
9180460	NOT11_FAS68604	NOT11	76
9180461	NOT11_FAS68604	NOT11	83
9180462	NOT11_FAS68604	NOT11	52
9180463	NOT11_FAS68604	NOT11	93
9180464	NOT11_FAS68604	NOT11	145
9180465	NOT11_FAS68604	NOT11	71
9180466	NOT11_FAS68604	NOT11	55
9180467	NOT11_FAS68604	NOT11	107
9180468	NOT11_FAS68604	NOT11	41
9180469	NOT11_FAS68604	NOT11	61
9180470	NOT11_FAS68604	NOT11	123
9180471	NOT11_FAS68604	NOT11	210
9180472	NOT11_FAS68604	NOT11	55
9180473	NOT11_FAS68604	NOT11	40
9180474	NOT11_FAS68604	NOT11	133
9180475	NOT11_FAS68604	NOT11	37
9180476	NOT11_FAS68604	NOT11	30
9180477	NOT11_FAS68604	NOT11	70
9180478	NOT11_FAS68604	NOT11	49
9180479	NOT11_FAS68604	NOT11	137
9180480	NOT11_FAS68604	NOT11	51
9180481	NOT11_FAS68604	NOT11	70
9180482	NOT11_FAS68604	NOT11	154
9180483	NOT11_FAS68604	NOT11	85
9180484	NOT11_FAS68604	NOT11	50
9180485	NOT11_FAS68604	NOT11	49
9180486	NOT11_FAS68604	NOT11	55
9180487	NOT11_FAS68604	NOT11	38
9180488	NOT11_FAS68604	NOT11	99
9180489	NOT11_FAS68604	NOT11	172
9180490	NOT11_FAS68604	NOT11	85
9180491	NOT11_FAS68604	NOT11	166
9180492	NOT11_FAS68604	NOT11	94
9180493	NOT11_FAS68604	NOT11	82
9180494	NOT11_FAS68604	NOT11	180
9180495	NOT11_FAS68604	NOT11	117
9180496	NOT11_FAS68604	NOT11	71
9180497	NOT11_FAS68604	NOT11	81
9180498	NOT11_FAS68604	NOT11	87
9180499	NOT11_FAS68604	NOT11	179
9180500	NOT11_FAS68604	NOT11	101
9180501	NOT11_FAS68604	NOT11	119
9180502	NOT11_FAS68604	NOT11	69
9180503	NOT11_FAS68604	NOT11	109
9180504	NOT11_FAS68604	NOT11	57
9180505	NOT11_FAS68604	NOT11	112
9180506	NOT11_FAS68604	NOT11	76
9180507	NOT11_FAS68604	NOT11	113
9180508	NOT11_FAS68604	NOT11	49
9180509	NOT11_FAS68604	NOT11	25
9180510	NOT11_FAS68604	NOT11	28
9180511	NOT11_FAS68604	NOT11	99
9180512	NOT11_FAS68604	NOT11	52
9180513	NOT11_FAS68604	NOT11	73
9180514	NOT11_FAS68604	NOT11	286
9180515	NOT11_FAS68604	NOT11	97
9180516	NOT11_FAS68604	NOT11	67
9180517	NOT11_FAS68604	NOT11	98
9180518	NOT11_FAS68604	NOT11	127
9180519	NOT11_FAS68604	NOT11	79
9180520	NOT11_FAS68604	NOT11	34
9180521	NOT11_FAS68604	NOT11	73
9180522	NOT11_FAS68604	NOT11	35
9180523	NOT11_FAS68604	NOT11	121
9180524	NOT11_FAS68604	NOT11	144
9180525	NOT11_FAS68604	NOT11	41
9180526	NOT11_FAS68604	NOT11	22
9180527	NOT11_FAS68604	NOT11	79
9180528	NOT11_FAS68604	NOT11	62
9180529	NOT11_FAS68604	NOT11	136
9180530	NOT11_FAS68604	NOT11	112
9180531	NOT11_FAS68604	NOT11	77
9180532	NOT11_FAS68604	NOT11	23
9180533	NOT11_FAS68604	NOT11	139
9180534	NOT11_FAS68604	NOT11	61
9180535	NOT11_FAS68604	NOT11	121
9180536	NOT11_FAS68604	NOT11	84
9180537	NOT11_FAS68604	NOT11	117
9180538	NOT11_FAS68604	NOT11	141
9180539	NOT11_FAS68604	NOT11	113
9180540	NOT11_FAS68604	NOT11	138
9180541	NOT11_FAS68604	NOT11	55
9180542	NOT11_FAS68604	NOT11	120
9180543	NOT11_FAS68604	NOT11	65
9180544	NOT11_FAS68604	NOT11	104
9180545	NOT11_FAS68604	NOT11	59
9180546	NOT11_FAS68604	NOT11	149
9180547	NOT11_FAS68604	NOT11	163
9180548	NOT11_FAS68604	NOT11	61
9180549	NOT11_FAS68604	NOT11	118
9180550	NOT11_FAS68604	NOT11	60
9180551	NOT11_FAS68604	NOT11	46
9180552	NOT11_FAS68604	NOT11	75
9180553	NOT11_FAS68604	NOT11	198
9180554	NOT11_FAS68604	NOT11	69
9180555	NOT11_FAS68604	NOT11	185
9180556	NOT11_FAS68604	NOT11	81
9180557	NOT11_FAS68604	NOT11	64
9180558	NOT11_FAS68604	NOT11	126
9180559	NOT11_FAS68604	NOT11	127
9180560	NOT11_FAS68604	NOT11	21
9180561	NOT11_FAS68604	NOT11	56
9180562	NOT11_FAS68604	NOT11	77
9180563	NOT11_FAS68604	NOT11	198
9180564	NOT11_FAS68604	NOT11	55
9180565	NOT11_FAS68604	NOT11	64
9180566	NOT11_FAS68604	NOT11	39
9180567	NOT11_FAS68604	NOT11	83
9180568	NOT11_FAS68604	NOT11	169
9180569	NOT11_FAS68604	NOT11	103
9180570	NOT11_FAS68604	NOT11	30
9180571	NOT11_FAS68604	NOT11	58
9180572	NOT11_FAS68604	NOT11	98
9180573	NOT11_FAS68604	NOT11	153
9180574	NOT11_FAS68604	NOT11	99
9180575	NOT11_FAS68604	NOT11	57
9180576	NOT11_FAS68604	NOT11	73
9180577	NOT11_FAS68604	NOT11	128
9180578	NOT11_FAS68604	NOT11	26
9180579	NOT11_FAS68604	NOT11	160
9180580	NOT11_FAS68604	NOT11	93
9180581	NOT11_FAS68604	NOT11	47
9180582	NOT11_FAS68604	NOT11	110
9180583	NOT11_FAS68604	NOT11	132
9180584	NOT11_FAS68604	NOT11	25
9180585	NOT11_FAS68604	NOT11	53
9180586	NOT11_FAS68604	NOT11	63
9180587	NOT11_FAS68604	NOT11	37
9180588	NOT11_FAS68604	NOT11	138
9180589	NOT11_FAS68604	NOT11	69
9180590	NOT11_FAS68604	NOT11	102
9180591	NOT11_FAS68604	NOT11	60
9180592	NOT11_FAS68604	NOT11	66
9180593	NOT11_FAS68604	NOT11	62
9180594	NOT11_FAS68604	NOT11	144
9180595	NOT11_FAS68604	NOT11	58
9180596	NOT11_FAS68604	NOT11	119
9180597	NOT11_FAS68604	NOT11	117
9180598	NOT11_FAS68604	NOT11	37
9180599	NOT11_FAS68604	NOT11	71
9180600	NOT11_FAS68604	NOT11	65
9180601	NOT11_FAS68604	NOT11	49
9180602	NOT11_FAS68604	NOT11	78
9180603	NOT11_FAS68604	NOT11	50
9180604	NOT11_FAS68604	NOT11	72
9180605	NOT11_FAS68604	NOT11	42
9180606	NOT11_FAS68604	NOT11	62
9180607	NOT11_FAS68604	NOT11	36
9180608	NOT11_FAS68604	NOT11	55
9180609	NOT11_FAS68604	NOT11	140
9180610	NOT11_FAS68604	NOT11	44
9180611	NOT11_FAS68604	NOT11	67
9180612	NOT11_FAS68604	NOT11	151
9180613	NOT11_FAS68604	NOT11	55
9180614	NOT11_FAS68604	NOT11	171
9180615	NOT11_FAS68604	NOT11	25
9180616	NOT11_FAS68604	NOT11	60
9180617	NOT11_FAS68604	NOT11	112
9180618	NOT11_FAS68604	NOT11	51
9180619	NOT11_FAS68604	NOT11	73
9180620	NOT11_FAS68604	NOT11	37
9180621	NOT11_FAS68604	NOT11	114
9180622	NOT11_FAS68604	NOT11	64
9180623	NOT11_FAS68604	NOT11	55
9180624	NOT11_FAS68604	NOT11	206
9180625	NOT11_FAS68604	NOT11	133
9180626	NOT11_FAS68604	NOT11	57
9180627	NOT11_FAS68604	NOT11	70
9180628	NOT11_FAS68604	NOT11	128
9180629	NOT11_FAS68604	NOT11	140
9180630	NOT11_FAS68604	NOT11	61
9180631	NOT11_FAS68604	NOT11	54
9180632	NOT11_FAS68604	NOT11	93
9180633	NOT11_FAS68604	NOT11	80
9180634	NOT11_FAS68604	NOT11	87
9180635	NOT11_FAS68604	NOT11	86
9180636	NOT11_FAS68604	NOT11	47
9180637	NOT11_FAS68604	NOT11	53
9180638	NOT11_FAS68604	NOT11	97
9180639	NOT11_FAS68604	NOT11	55
9180640	NOT11_FAS68604	NOT11	114
9180641	NOT11_FAS68604	NOT11	57
9180642	NOT11_FAS68604	NOT11	44
9180643	NOT11_FAS68604	NOT11	58
9180644	NOT11_FAS68604	NOT11	103
9180645	NOT11_FAS68604	NOT11	127
9180646	NOT11_FAS68604	NOT11	112
9180647	NOT11_FAS68604	NOT11	123
9180648	NOT11_FAS68604	NOT11	74
9180649	NOT11_FAS68604	NOT11	112
9180650	NOT11_FAS68604	NOT11	39
9180651	NOT11_FAS68604	NOT11	45
9180652	NOT11_FAS68604	NOT11	80
9180653	NOT11_FAS68604	NOT11	110
9180654	NOT11_FAS68604	NOT11	60
9180655	NOT11_FAS68604	NOT11	74
9180656	NOT11_FAS68604	NOT11	58
9180657	NOT11_FAS68604	NOT11	62
9180658	NOT11_FAS68604	NOT11	71
9180659	NOT11_FAS68604	NOT11	61
9180660	NOT11_FAS68604	NOT11	75
9180661	NOT11_FAS68604	NOT11	131
9180662	NOT11_FAS68604	NOT11	26
9180663	NOT11_FAS68604	NOT11	47
9180664	NOT11_FAS68604	NOT11	126
9180665	NOT11_FAS68604	NOT11	61
9180666	NOT11_FAS68604	NOT11	47
9180667	NOT11_FAS68604	NOT11	70
9180668	NOT11_FAS68604	NOT11	80
9180669	NOT11_FAS68604	NOT11	89
9180670	NOT11_FAS68604	NOT11	42
9180671	NOT11_FAS68604	NOT11	65
9180672	NOT11_FAS68604	NOT11	39
9180673	NOT11_FAS68604	NOT11	357
9180674	NOT11_FAS68604	NOT11	137
9180675	NOT11_FAS68604	NOT11	80
9180676	NOT11_FAS68604	NOT11	219
9180677	NOT11_FAS68604	NOT11	209
9180678	NOT11_FAS68604	NOT11	101
9180679	NOT11_FAS68604	NOT11	76
9180680	NOT11_FAS68604	NOT11	80
9180681	NOT11_FAS68604	NOT11	54
9180682	NOT11_FAS68604	NOT11	65
9180683	NOT11_FAS68604	NOT11	357
9180684	NOT11_FAS68604	NOT11	137
9180685	NOT11_FAS68604	NOT11	39
9180686	NOT11_FAS68604	NOT11	219
9180687	NOT11_FAS68604	NOT11	209
9180688	NOT11_FAS68604	NOT11	101
9180689	NOT11_FAS68604	NOT11	76
9180690	NOT11_FAS68604	NOT11	47
9180691	NOT11_FAS68604	NOT11	80
9180692	NOT11_FAS68604	NOT11	160
9180693	NOT11_FAS68604	NOT11	54
9180694	NOT11_FAS68604	NOT11	35
9180695	NOT11_FAS68604	NOT11	137
9180696	NOT11_FAS68604	NOT11	57
9180697	NOT11_FAS68604	NOT11	39
9180698	NOT11_FAS68604	NOT11	153
9180699	NOT11_FAS68604	NOT11	219
9180700	NOT11_FAS68604	NOT11	209
9180701	NOT11_FAS68604	NOT11	101
9180702	NOT11_FAS68604	NOT11	80
9180703	NOT11_FAS68604	NOT11	54
9180704	NOT11_FAS68604	NOT11	65
9180705	NOT11_FAS68604	NOT11	357
9180706	NOT11_FAS68604	NOT11	137
9180707	NOT11_FAS68604	NOT11	39
9180708	NOT11_FAS68604	NOT11	219
9180709	NOT11_FAS68604	NOT11	209
9180710	NOT11_FAS68604	NOT11	101
9180711	NOT11_FAS68604	NOT11	76
9180712	NOT11_FAS68604	NOT11	39
9180713	NOT11_FAS68604	NOT11	219
9180714	NOT11_FAS68604	NOT11	209
9180715	NOT11_FAS68604	NOT11	101
9180716	NOT11_FAS68604	NOT11	54
9180717	NOT11_FAS68604	NOT11	80
9180718	NOT11_FAS68604	NOT11	65
9180719	NOT11_FAS68604	NOT11	357
9180720	NOT11_FAS68604	NOT11	137
9180721	NOT11_FAS68604	NOT11	39
9180722	NOT11_FAS68604	NOT11	219
9180723	NOT11_FAS68604	NOT11	209
9180724	NOT11_FAS68604	NOT11	101
9180725	NOT11_FAS68604	NOT11	76
9180726	NOT11_FAS68604	NOT11	132
9180727	NOT11_FAS68604	NOT11	196
9180728	NOT11_FAS68604	NOT11	152
9180729	NOT11_FAS68604	NOT11	9
9180730	NOT11_FAS68604	NOT11	139
9180731	NOT11_FAS68604	NOT11	196
9180732	NOT11_FAS68604	NOT11	24
9180733	NOT11_FAS68604	NOT11	97
9180734	NOT11_FAS68604	NOT11	176
9180735	NOT11_FAS68604	NOT11	89
9180736	NOT11_FAS68604	NOT11	139
9180737	NOT11_FAS68604	NOT11	83
9180738	NOT11_FAS68604	NOT11	80
9180739	NOT11_FAS68604	NOT11	125
9180740	NOT11_FAS68604	NOT11	154
9180741	NOT11_FAS68604	NOT11	91
9180742	NOT11_FAS68604	NOT11	119
9180743	NOT11_FAS68604	NOT11	41
9180744	NOT11_FAS68604	NOT11	94
9180745	NOT11_FAS68604	NOT11	158
9180746	NOT11_FAS68604	NOT11	86
9180747	NOT11_FAS68604	NOT11	91
9180748	NOT11_FAS68604	NOT11	250
9180749	NOT11_FAS68604	NOT11	180
9180750	NOT11_FAS68604	NOT11	53
9180751	NOT11_FAS68604	NOT11	100
9180752	NOT11_FAS68604	NOT11	206
9180753	NOT11_FAS68604	NOT11	111
9180754	NOT11_FAS68604	NOT11	97
9180755	NOT11_FAS68604	NOT11	130
9180756	NOT11_FAS68604	NOT11	99
9180757	NOT11_FAS68604	NOT11	89
9180758	NOT11_FAS68604	NOT11	137
9180759	NOT11_FAS68604	NOT11	122
9180760	NOT11_FAS68604	NOT11	171
9180761	NOT11_FAS68604	NOT11	34
9180762	NOT11_FAS68604	NOT11	136
9180763	NOT11_FAS68604	NOT11	291
9180764	NOT11_FAS68604	NOT11	96
9180765	NOT11_FAS68604	NOT11	178
9180766	NOT11_FAS68604	NOT11	80
9180767	NOT11_FAS68604	NOT11	178
9180768	NOT11_FAS68604	NOT11	171
9180769	NOT11_FAS68604	NOT11	191
9180770	NOT11_FAS68604	NOT11	278
9180771	NOT11_FAS68604	NOT11	155
9180772	NOT11_FAS68604	NOT11	190
9180773	NOT11_FAS68604	NOT11	75
9180774	NOT11_FAS68604	NOT11	152
9180775	NOT11_FAS68604	NOT11	61
9180776	NOT11_FAS68604	NOT11	48
9180777	NOT11_FAS68604	NOT11	100
9180778	NOT11_FAS68604	NOT11	99
9180779	NOT11_FAS68604	NOT11	196
9180780	NOT11_FAS68604	NOT11	152
9180781	NOT11_FAS68604	NOT11	9
9180782	NOT11_FAS68604	NOT11	139
9180783	NOT11_FAS68604	NOT11	196
9180784	NOT11_FAS68604	NOT11	24
9180785	NOT11_FAS68604	NOT11	97
9180786	NOT11_FAS68604	NOT11	176
9180787	NOT11_FAS68604	NOT11	89
9180788	NOT11_FAS68604	NOT11	139
9180789	NOT11_FAS68604	NOT11	83
9180790	NOT11_FAS68604	NOT11	80
9180791	NOT11_FAS68604	NOT11	125
9180792	NOT11_FAS68604	NOT11	154
9180793	NOT11_FAS68604	NOT11	91
9180794	NOT11_FAS68604	NOT11	119
9180795	NOT11_FAS68604	NOT11	41
9180796	NOT11_FAS68604	NOT11	94
9180797	NOT11_FAS68604	NOT11	158
9180798	NOT11_FAS68604	NOT11	86
9180799	NOT11_FAS68604	NOT11	91
9180800	NOT11_FAS68604	NOT11	250
9180801	NOT11_FAS68604	NOT11	180
9180802	NOT11_FAS68604	NOT11	53
9180803	NOT11_FAS68604	NOT11	100
9180804	NOT11_FAS68604	NOT11	97
9180805	NOT11_FAS68604	NOT11	89
9180806	NOT11_FAS68604	NOT11	34
9180807	NOT11_FAS68604	NOT11	94
9180808	NOT11_FAS68604	NOT11	100
9180809	NOT11_FAS68604	NOT11	53
9180810	NOT11_FAS68604	NOT11	86
9180811	NOT11_FAS68604	NOT11	83
9180812	NOT11_FAS68604	NOT11	132
9180813	NOT11_FAS68604	NOT11	196
9180814	NOT11_FAS68604	NOT11	91
9180815	NOT11_FAS68604	NOT11	89
9180816	NOT11_FAS68604	NOT11	125
9180817	NOT11_FAS68604	NOT11	154
9180818	NOT11_FAS68604	NOT11	158
9180819	NOT11_FAS68604	NOT11	91
9180820	NOT11_FAS68604	NOT11	139
9180821	NOT11_FAS68604	NOT11	41
9180822	NOT11_FAS68604	NOT11	9
9180823	NOT11_FAS68604	NOT11	195
9180824	NOT11_FAS68604	NOT11	79
9180825	NOT11_FAS68604	NOT11	152
9180826	NOT11_FAS68604	NOT11	176
9180827	NOT11_FAS68604	NOT11	250
9180828	NOT11_FAS68604	NOT11	196
9180829	NOT11_FAS68604	NOT11	180
9180830	NOT11_FAS68604	NOT11	139
9180831	NOT11_FAS68604	NOT11	97
9180832	NOT11_FAS68604	NOT11	80
9180833	NOT11_FAS68604	NOT11	119
9180834	NOT11_FAS68604	NOT11	24
9180835	NOT11_FAS68604	NOT11	97
9180836	NOT11_FAS68604	NOT11	130
9180837	NOT11_FAS68604	NOT11	89
9180838	NOT11_FAS68604	NOT11	34
9180839	NOT11_FAS68604	NOT11	168
9180840	NOT11_FAS68604	NOT11	88
9180841	NOT11_FAS68604	NOT11	41
9180842	NOT11_FAS68604	NOT11	195
9180843	NOT11_FAS68604	NOT11	79
9180844	NOT11_FAS68604	NOT11	256
9180845	NOT11_FAS68604	NOT11	180
9180846	NOT11_FAS68604	NOT11	199
9180847	NOT11_FAS68604	NOT11	100
9180848	NOT11_FAS68604	NOT11	144
9180849	NOT11_FAS68604	NOT11	69
9180850	NOT11_FAS68604	NOT11	125
9180851	NOT11_FAS68604	NOT11	67
9180852	NOT11_FAS68604	NOT11	97
9180853	NOT11_FAS68604	NOT11	80
9180854	NOT11_FAS68604	NOT11	79
9180855	NOT11_FAS68604	NOT11	180
9180856	NOT11_FAS68604	NOT11	97
9180857	NOT11_FAS68604	NOT11	49
9180858	NOT11_FAS68604	NOT11	200
9180859	NOT11_FAS68604	NOT11	201
9180860	NOT11_FAS68604	NOT11	228
9180861	NOT11_FAS68604	NOT11	90
9180862	NOT11_FAS68604	NOT11	193
9180863	NOT11_FAS68604	NOT11	162
9180864	NOT11_FAS68604	NOT11	169
9180865	NOT11_FAS68604	NOT11	100
9180866	NOT11_FAS68604	NOT11	65
9180867	NOT11_FAS68604	NOT11	132
9180868	NOT11_FAS68604	NOT11	146
9180869	NOT11_FAS68604	NOT11	102
9180870	NOT11_FAS68604	NOT11	199
9180871	NOT11_FAS68604	NOT11	79
9180872	NOT11_FAS68604	NOT11	91
9180873	NOT11_FAS68604	NOT11	191
9180874	NOT11_FAS68604	NOT11	288
9180875	NOT11_FAS68604	NOT11	250
9180876	NOT11_FAS68604	NOT11	84
9180877	NOT11_FAS68604	NOT11	287
9180878	NOT11_FAS68604	NOT11	200
9180879	NOT11_FAS68604	NOT11	116
9180880	NOT11_FAS68604	NOT11	9
9180881	NOT11_FAS68604	NOT11	85
9180882	NOT11_FAS68604	NOT11	211
9180883	NOT11_FAS68604	NOT11	188
9180884	NOT11_FAS68604	NOT11	141
9180885	NOT11_FAS68604	NOT11	69
9180886	NOT11_FAS68604	NOT11	190
9180887	NOT11_FAS68604	NOT11	103
9180888	NOT11_FAS68604	NOT11	139
9180889	NOT11_FAS68604	NOT11	127
9180890	NOT11_FAS68604	NOT11	102
9180891	NOT11_FAS68604	NOT11	174
9180892	NOT11_FAS68604	NOT11	141
9180893	NOT11_FAS68604	NOT11	151
9180894	NOT11_FAS68604	NOT11	179
9180895	NOT11_FAS68604	NOT11	69
9180896	NOT11_FAS68604	NOT11	191
9180897	NOT11_FAS68604	NOT11	308
9180898	NOT11_FAS68604	NOT11	103
9180899	NOT11_FAS68604	NOT11	66
9180900	NOT11_FAS68604	NOT11	134
9180901	NOT11_FAS68604	NOT11	258
9180902	NOT11_FAS68604	NOT11	153
9180903	NOT11_FAS68604	NOT11	147
9180904	NOT11_FAS68604	NOT11	119
9180905	NOT11_FAS68604	NOT11	139
9180906	NOT11_FAS68604	NOT11	142
9180907	NOT11_FAS68604	NOT11	158
9180908	NOT11_FAS68604	NOT11	50
9180909	NOT11_FAS68604	NOT11	113
9180910	NOT11_FAS68604	NOT11	80
9180911	NOT11_FAS68604	NOT11	172
9180912	NOT11_FAS68604	NOT11	104
9180913	NOT11_FAS68604	NOT11	197
9180914	NOT11_FAS68604	NOT11	277
9180915	NOT11_FAS68604	NOT11	165
9180916	NOT11_FAS68604	NOT11	87
9180917	NOT11_FAS68604	NOT11	93
9180918	NOT11_FAS68604	NOT11	163
9180919	NOT11_FAS68604	NOT11	280
9180920	NOT11_FAS68604	NOT11	70
9180921	NOT11_FAS68604	NOT11	86
9180922	NOT11_FAS68604	NOT11	272
9180923	NOT11_FAS68604	NOT11	152
9180924	NOT11_FAS68604	NOT11	125
9180925	NOT11_FAS68604	NOT11	265
9180926	NOT11_FAS68604	NOT11	82
9180927	NOT11_FAS68604	NOT11	89
9180928	NOT11_FAS68604	NOT11	155
9180929	NOT11_FAS68604	NOT11	177
9180930	NOT11_FAS68604	NOT11	103
9180931	NOT11_FAS68604	NOT11	175
9180932	NOT11_FAS68604	NOT11	199
9180933	NOT11_FAS68604	NOT11	113
9180934	NOT11_FAS68604	NOT11	101
9180935	NOT11_FAS68604	NOT11	9
9180936	NOT11_FAS68604	NOT11	96
9180937	NOT11_FAS68604	NOT11	153
9180938	NOT11_FAS68604	NOT11	48
9180939	NOT11_FAS68604	NOT11	126
9180940	NOT11_FAS68604	NOT11	126
9180941	NOT11_FAS68604	NOT11	99
9180942	NOT11_FAS68604	NOT11	185
9180943	NOT11_FAS68604	NOT11	199
9180944	NOT11_FAS68604	NOT11	7
9180945	NOT11_FAS68604	NOT11	267
9180946	NOT11_FAS68604	NOT11	209
9180947	NOT11_FAS68604	NOT11	173
9180948	NOT11_FAS68604	NOT11	184
9180949	NOT11_FAS68604	NOT11	194
9180950	NOT11_FAS68604	NOT11	237
9180951	NOT11_FAS68604	NOT11	60
9180952	NOT11_FAS68604	NOT11	83
9180953	NOT11_FAS68604	NOT11	178
9180954	NOT11_FAS68604	NOT11	190
9180955	NOT11_FAS68604	NOT11	279
9180956	NOT11_FAS68604	NOT11	62
9180957	NOT11_FAS68604	NOT11	106
9180958	NOT11_FAS68604	NOT11	172
9180959	NOT11_FAS68604	NOT11	64
9180960	NOT11_FAS68604	NOT11	204
9180961	NOT11_FAS68604	NOT11	113
9180962	NOT11_FAS68604	NOT11	90
9180963	NOT11_FAS68604	NOT11	122
9180964	NOT11_FAS68604	NOT11	78
9180965	NOT11_FAS68604	NOT11	104
9180966	NOT11_FAS68604	NOT11	161
9180967	NOT11_FAS68604	NOT11	165
9180968	NOT11_FAS68604	NOT11	79
9180969	NOT11_FAS68604	NOT11	57
9180970	NOT11_FAS68604	NOT11	128
9180971	NOT11_FAS68604	NOT11	117
9180972	NOT11_FAS68604	NOT11	60
9180973	NOT11_FAS68604	NOT11	63
9180974	NOT11_FAS68604	NOT11	76
9180975	NOT11_FAS68604	NOT11	188
9180976	NOT11_FAS68604	NOT11	90
9180977	NOT11_FAS68604	NOT11	57
9180978	NOT11_FAS68604	NOT11	154
9180979	NOT11_FAS68604	NOT11	130
9180980	NOT11_FAS68604	NOT11	89
9180981	NOT11_FAS68604	NOT11	111
9180982	NOT11_FAS68604	NOT11	93
9180983	NOT11_FAS68604	NOT11	128
9180984	NOT11_FAS68604	NOT11	83
9180985	NOT11_FAS68604	NOT11	100
9180986	NOT11_FAS68604	NOT11	56
9180987	NOT11_FAS68604	NOT11	145
9180988	NOT11_FAS68604	NOT11	107
9180989	NOT11_FAS68604	NOT11	45
9180990	NOT11_FAS68604	NOT11	60
9180991	NOT11_FAS68604	NOT11	57
9180992	NOT11_FAS68604	NOT11	146
9180993	NOT11_FAS68604	NOT11	117
9180994	NOT11_FAS68604	NOT11	128
9180995	NOT11_FAS68604	NOT11	63
9180996	NOT11_FAS68604	NOT11	76
9180997	NOT11_FAS68604	NOT11	188
9180998	NOT11_FAS68604	NOT11	90
9180999	NOT11_FAS68604	NOT11	57
9181000	NOT11_FAS68604	NOT11	154
9181001	NOT11_FAS68604	NOT11	130
9181002	NOT11_FAS68604	NOT11	89
9181003	NOT11_FAS68604	NOT11	111
9181004	NOT11_FAS68604	NOT11	93
9181005	NOT11_FAS68604	NOT11	128
9181006	NOT11_FAS68604	NOT11	83
9181007	NOT11_FAS68604	NOT11	100
9181008	NOT11_FAS68604	NOT11	56
9181009	NOT11_FAS68604	NOT11	145
9181010	NOT11_FAS68604	NOT11	45
9181011	NOT11_FAS68604	NOT11	107
9181012	NOT11_FAS68604	NOT11	38
9181013	NOT11_FAS68604	NOT11	8
9181014	NOT11_FAS68604	NOT11	45
9181015	NOT11_FAS68604	NOT11	90
9181016	NOT11_FAS68604	NOT11	113
9181017	NOT11_FAS68604	NOT11	59
9181018	NOT11_FAS68604	NOT11	259
9181019	NOT11_FAS68604	NOT11	89
9181020	NOT11_FAS68604	NOT11	113
9181021	NOT11_FAS68604	NOT11	75
9181022	NOT11_FAS68604	NOT11	40
9181023	NOT11_FAS68604	NOT11	272
9181024	NOT11_FAS68604	NOT11	89
9181025	NOT11_FAS68604	NOT11	259
9181026	NOT11_FAS68604	NOT11	113
9181027	NOT11_FAS68604	NOT11	75
9181028	NOT11_FAS68604	NOT11	40
9181029	NOT11_FAS68604	NOT11	272
9181030	NOT11_FAS68604	NOT11	81
9181031	NOT11_FAS68604	NOT11	68
9181032	NOT11_FAS68604	NOT11	296
9181033	NOT11_FAS68604	NOT11	127
9181034	NOT11_FAS68604	NOT11	47
9181035	NOT11_FAS68604	NOT11	38
9181036	NOT11_FAS68604	NOT11	115
9181037	NOT11_FAS68604	NOT11	125
9181038	NOT11_FAS68604	NOT11	70
9181039	NOT11_FAS68604	NOT11	54
9181040	NOT11_FAS68604	NOT11	26
9181041	NOT11_FAS68604	NOT11	43
9181042	NOT11_FAS68604	NOT11	223
9181043	NOT11_FAS68604	NOT11	127
9181044	NOT11_FAS68604	NOT11	113
9181045	NOT11_FAS68604	NOT11	76
9181046	NOT11_FAS68604	NOT11	188
9181047	NOT11_FAS68604	NOT11	14
9181048	NOT11_FAS68604	NOT11	112
9181049	NOT11_FAS68604	NOT11	93
9181050	NOT11_FAS68604	NOT11	120
9181051	NOT11_FAS68604	NOT11	142
9181052	NOT11_FAS68604	NOT11	50
9181053	NOT11_FAS68604	NOT11	132
9181054	NOT11_FAS68604	NOT11	69
9181055	NOT11_FAS68604	NOT11	83
9181056	NOT11_FAS68604	NOT11	64
9181057	NOT11_FAS68604	NOT11	116
9181058	NOT11_FAS68604	NOT11	103
9181059	NOT11_FAS68604	NOT11	88
9181060	NOT11_FAS68604	NOT11	84
9181061	NOT11_FAS68604	NOT11	164
9181062	NOT11_FAS68604	NOT11	86
9181063	NOT11_FAS68604	NOT11	65
9181064	NOT11_FAS68604	NOT11	78
9181065	NOT11_FAS68604	NOT11	125
9181066	NOT11_FAS68604	NOT11	86
9181067	NOT11_FAS68604	NOT11	61
9181068	NOT11_FAS68604	NOT11	136
9181069	NOT11_FAS68604	NOT11	78
9181070	NOT11_FAS68604	NOT11	71
9181071	NOT11_FAS68604	NOT11	176
9181072	NOT11_FAS68604	NOT11	126
9181073	NOT11_FAS68604	NOT11	62
9181074	NOT11_FAS68604	NOT11	95
9181075	NOT11_FAS68604	NOT11	53
9181076	NOT11_FAS68604	NOT11	114
9181077	NOT11_FAS68604	NOT11	151
9181078	NOT11_FAS68604	NOT11	162
9181079	NOT11_FAS68604	NOT11	71
9181080	NOT11_FAS68604	NOT11	82
9181081	NOT11_FAS68604	NOT11	48
9181082	NOT11_FAS68604	NOT11	161
9181083	NOT11_FAS68604	NOT11	126
9181084	NOT11_FAS68604	NOT11	82
9181085	NOT11_FAS68604	NOT11	32
9181086	NOT11_FAS68604	NOT11	113
9181087	NOT11_FAS68604	NOT11	117
9181088	NOT11_FAS68604	NOT11	92
9181089	NOT11_FAS68604	NOT11	81
9181090	NOT11_FAS68604	NOT11	85
9181091	NOT11_FAS68604	NOT11	109
9181092	NOT11_FAS68604	NOT11	208
9181093	NOT11_FAS68604	NOT11	79
9181094	NOT11_FAS68604	NOT11	104
9181095	NOT11_FAS68604	NOT11	60
9181096	NOT11_FAS68604	NOT11	66
9181097	NOT11_FAS68604	NOT11	49
9181098	NOT11_FAS68604	NOT11	62
9181099	NOT11_FAS68604	NOT11	129
9181100	NOT11_FAS68604	NOT11	64
9181101	NOT11_FAS68604	NOT11	59
9181102	NOT11_FAS68604	NOT11	126
9181103	NOT11_FAS68604	NOT11	88
9181104	NOT11_FAS68604	NOT11	232
9181105	NOT11_FAS68604	NOT11	103
9181106	NOT11_FAS68604	NOT11	108
9181107	NOT11_FAS68604	NOT11	67
9181108	NOT11_FAS68604	NOT11	159
9181109	NOT11_FAS68604	NOT11	91
9181110	NOT11_FAS68604	NOT11	113
9181111	NOT11_FAS68604	NOT11	85
9181112	NOT11_FAS68604	NOT11	99
9181113	NOT11_FAS68604	NOT11	18
9181114	NOT11_FAS68604	NOT11	155
9181115	NOT11_FAS68604	NOT11	124
9181116	NOT11_FAS68604	NOT11	97
9181117	NOT11_FAS68604	NOT11	102
9181118	NOT11_FAS68604	NOT11	145
9181119	NOT11_FAS68604	NOT11	122
9181120	NOT11_FAS68604	NOT11	113
9181121	NOT11_FAS68604	NOT11	57
9181122	NOT11_FAS68604	NOT11	42
9181123	NOT11_FAS68604	NOT11	85
9181124	NOT11_FAS68604	NOT11	79
9181125	NOT11_FAS68604	NOT11	82
9181126	NOT11_FAS68604	NOT11	190
9181127	NOT11_FAS68604	NOT11	89
9181128	NOT11_FAS68604	NOT11	181
9181129	NOT11_FAS68604	NOT11	66
9181130	NOT11_FAS68604	NOT11	81
9181131	NOT11_FAS68604	NOT11	142
9181132	NOT11_FAS68604	NOT11	92
9181133	NOT11_FAS68604	NOT11	54
9181134	NOT11_FAS68604	NOT11	44
9181135	NOT11_FAS68604	NOT11	90
9181136	NOT11_FAS68604	NOT11	153
9181137	NOT11_FAS68604	NOT11	107
9181138	NOT11_FAS68604	NOT11	163
9181139	NOT11_FAS68604	NOT11	40
9181140	NOT11_FAS68604	NOT11	96
9181141	NOT11_FAS68604	NOT11	63
9181142	NOT11_FAS68604	NOT11	52
9181143	NOT11_FAS68604	NOT11	94
9181144	NOT11_FAS68604	NOT11	75
9181145	NOT11_FAS68604	NOT11	144
9181146	NOT11_FAS68604	NOT11	146
9181147	NOT11_FAS68604	NOT11	79
9181148	NOT11_FAS68604	NOT11	143
9181149	NOT11_FAS68604	NOT11	89
9181150	NOT11_FAS68604	NOT11	203
9181151	NOT11_FAS68604	NOT11	154
9181152	NOT11_FAS68604	NOT11	77
9181153	NOT11_FAS68604	NOT11	76
9181154	NOT11_FAS68604	NOT11	85
9181155	NOT11_FAS68604	NOT11	113
9181156	NOT11_FAS68604	NOT11	65
9181157	NOT11_FAS68604	NOT11	72
9181158	NOT11_FAS68604	NOT11	52
9181159	NOT11_FAS68604	NOT11	66
9181160	NOT11_FAS68604	NOT11	39
9181161	NOT11_FAS68604	NOT11	120
9181162	NOT11_FAS68604	NOT11	63
9181163	NOT11_FAS68604	NOT11	137
9181164	NOT11_FAS68604	NOT11	77
9181165	NOT11_FAS68604	NOT11	192
9181166	NOT11_FAS68604	NOT11	114
9181167	NOT11_FAS68604	NOT11	106
9181168	NOT11_FAS68604	NOT11	68
9181169	NOT11_FAS68604	NOT11	50
9181170	NOT11_FAS68604	NOT11	117
9181171	NOT11_FAS68604	NOT11	103
9181172	NOT11_FAS68604	NOT11	112
9181173	NOT11_FAS68604	NOT11	60
9181174	NOT11_FAS68604	NOT11	80
9181175	NOT11_FAS68604	NOT11	95
9181176	NOT11_FAS68604	NOT11	69
9181177	NOT11_FAS68604	NOT11	126
9181178	NOT11_FAS68604	NOT11	254
9181179	NOT11_FAS68604	NOT11	92
9181180	NOT11_FAS68604	NOT11	86
9181181	NOT11_FAS68604	NOT11	66
9181182	NOT11_FAS68604	NOT11	91
9181183	NOT11_FAS68604	NOT11	108
9181184	NOT11_FAS68604	NOT11	183
9181185	NOT11_FAS68604	NOT11	82
9181186	NOT11_FAS68604	NOT11	83
9181187	NOT11_FAS68604	NOT11	55
9181188	NOT11_FAS68604	NOT11	85
9181189	NOT11_FAS68604	NOT11	114
9181190	NOT11_FAS68604	NOT11	69
9181191	NOT11_FAS68604	NOT11	81
9181192	NOT11_FAS68604	NOT11	146
9181193	NOT11_FAS68604	NOT11	123
9181194	NOT11_FAS68604	NOT11	163
9181195	NOT11_FAS68604	NOT11	73
9181196	NOT11_FAS68604	NOT11	139
9181197	NOT11_FAS68604	NOT11	93
9181198	NOT11_FAS68604	NOT11	155
9181199	NOT11_FAS68604	NOT11	81
9181200	NOT11_FAS68604	NOT11	61
9181201	NOT11_FAS68604	NOT11	53
9181202	NOT11_FAS68604	NOT11	91
9181203	NOT11_FAS68604	NOT11	110
9181204	NOT11_FAS68604	NOT11	273
9181205	NOT11_FAS68604	NOT11	37
9181206	NOT11_FAS68604	NOT11	261
9181207	NOT11_FAS68604	NOT11	85
9181208	NOT11_FAS68604	NOT11	60
9181209	NOT11_FAS68604	NOT11	53
9181210	NOT11_FAS68604	NOT11	83
9181211	NOT11_FAS68604	NOT11	142
9181212	NOT11_FAS68604	NOT11	61
9181213	NOT11_FAS68604	NOT11	53
9181214	NOT11_FAS68604	NOT11	65
9181215	NOT11_FAS68604	NOT11	176
9181216	NOT11_FAS68604	NOT11	114
9181217	NOT11_FAS68604	NOT11	89
9181218	NOT11_FAS68604	NOT11	92
9181219	NOT11_FAS68604	NOT11	45
9181220	NOT11_FAS68604	NOT11	245
9181221	NOT11_FAS68604	NOT11	54
9181222	NOT11_FAS68604	NOT11	60
9181223	NOT11_FAS68604	NOT11	159
9181224	NOT11_FAS68604	NOT11	196
9181225	NOT11_FAS68604	NOT11	210
9181226	NOT11_FAS68604	NOT11	128
9181227	NOT11_FAS68604	NOT11	74
9181228	NOT11_FAS68604	NOT11	77
9181229	NOT11_FAS68604	NOT11	111
9181230	NOT11_FAS68604	NOT11	212
9181231	NOT11_FAS68604	NOT11	180
9181232	NOT11_FAS68604	NOT11	32
9181233	NOT11_FAS68604	NOT11	138
9181234	NOT11_FAS68604	NOT11	152
9181235	NOT11_FAS68604	NOT11	46
9181236	NOT11_FAS68604	NOT11	85
9181237	NOT11_FAS68604	NOT11	167
9181238	NOT11_FAS68604	NOT11	140
9181239	NOT11_FAS68604	NOT11	123
9181240	NOT11_FAS68604	NOT11	72
9181241	NOT11_FAS68604	NOT11	38
9181242	NOT11_FAS68604	NOT11	91
9181243	NOT11_FAS68604	NOT11	57
9181244	NOT11_FAS68604	NOT11	115
9181245	NOT11_FAS68604	NOT11	46
9181246	NOT11_FAS68604	NOT11	66
9181247	NOT11_FAS68604	NOT11	81
9181248	NOT11_FAS68604	NOT11	151
9181249	NOT11_FAS68604	NOT11	10
9181250	NOT11_FAS68604	NOT11	60
9181251	NOT11_FAS68604	NOT11	75
9181252	NOT11_FAS68604	NOT11	235
9181253	NOT11_FAS68604	NOT11	47
9181254	NOT11_FAS68604	NOT11	38
9181255	NOT11_FAS68604	NOT11	115
9181256	NOT11_FAS68604	NOT11	125
9181257	NOT11_FAS68604	NOT11	70
9181258	NOT11_FAS68604	NOT11	54
9181259	NOT11_FAS68604	NOT11	26
9181260	NOT11_FAS68604	NOT11	43
9181261	NOT11_FAS68604	NOT11	223
9181262	NOT11_FAS68604	NOT11	127
9181263	NOT11_FAS68604	NOT11	113
9181264	NOT11_FAS68604	NOT11	76
9181265	NOT11_FAS68604	NOT11	188
9181266	NOT11_FAS68604	NOT11	14
9181267	NOT11_FAS68604	NOT11	112
9181268	NOT11_FAS68604	NOT11	93
9181269	NOT11_FAS68604	NOT11	120
9181270	NOT11_FAS68604	NOT11	142
9181271	NOT11_FAS68604	NOT11	50
9181272	NOT11_FAS68604	NOT11	132
9181273	NOT11_FAS68604	NOT11	69
9181274	NOT11_FAS68604	NOT11	83
9181275	NOT11_FAS68604	NOT11	64
9181276	NOT11_FAS68604	NOT11	116
9181277	NOT11_FAS68604	NOT11	103
9181278	NOT11_FAS68604	NOT11	88
9181279	NOT11_FAS68604	NOT11	84
9181280	NOT11_FAS68604	NOT11	164
9181281	NOT11_FAS68604	NOT11	86
9181282	NOT11_FAS68604	NOT11	65
9181283	NOT11_FAS68604	NOT11	78
9181284	NOT11_FAS68604	NOT11	125
9181285	NOT11_FAS68604	NOT11	86
9181286	NOT11_FAS68604	NOT11	61
9181287	NOT11_FAS68604	NOT11	136
9181288	NOT11_FAS68604	NOT11	78
9181289	NOT11_FAS68604	NOT11	71
9181290	NOT11_FAS68604	NOT11	176
9181291	NOT11_FAS68604	NOT11	126
9181292	NOT11_FAS68604	NOT11	62
9181293	NOT11_FAS68604	NOT11	95
9181294	NOT11_FAS68604	NOT11	53
9181295	NOT11_FAS68604	NOT11	114
9181296	NOT11_FAS68604	NOT11	151
9181297	NOT11_FAS68604	NOT11	162
9181298	NOT11_FAS68604	NOT11	71
9181299	NOT11_FAS68604	NOT11	82
9181300	NOT11_FAS68604	NOT11	48
9181301	NOT11_FAS68604	NOT11	161
9181302	NOT11_FAS68604	NOT11	126
9181303	NOT11_FAS68604	NOT11	82
9181304	NOT11_FAS68604	NOT11	32
9181305	NOT11_FAS68604	NOT11	113
9181306	NOT11_FAS68604	NOT11	117
9181307	NOT11_FAS68604	NOT11	92
9181308	NOT11_FAS68604	NOT11	81
9181309	NOT11_FAS68604	NOT11	85
9181310	NOT11_FAS68604	NOT11	109
9181311	NOT11_FAS68604	NOT11	208
9181312	NOT11_FAS68604	NOT11	79
9181313	NOT11_FAS68604	NOT11	104
9181314	NOT11_FAS68604	NOT11	60
9181315	NOT11_FAS68604	NOT11	66
9181316	NOT11_FAS68604	NOT11	49
9181317	NOT11_FAS68604	NOT11	62
9181318	NOT11_FAS68604	NOT11	129
9181319	NOT11_FAS68604	NOT11	64
9181320	NOT11_FAS68604	NOT11	59
9181321	NOT11_FAS68604	NOT11	126
9181322	NOT11_FAS68604	NOT11	88
9181323	NOT11_FAS68604	NOT11	232
9181324	NOT11_FAS68604	NOT11	103
9181325	NOT11_FAS68604	NOT11	108
9181326	NOT11_FAS68604	NOT11	67
9181327	NOT11_FAS68604	NOT11	159
9181328	NOT11_FAS68604	NOT11	91
9181329	NOT11_FAS68604	NOT11	113
9181330	NOT11_FAS68604	NOT11	85
9181331	NOT11_FAS68604	NOT11	99
9181332	NOT11_FAS68604	NOT11	18
9181333	NOT11_FAS68604	NOT11	155
9181334	NOT11_FAS68604	NOT11	124
9181335	NOT11_FAS68604	NOT11	97
9181336	NOT11_FAS68604	NOT11	102
9181337	NOT11_FAS68604	NOT11	145
9181338	NOT11_FAS68604	NOT11	122
9181339	NOT11_FAS68604	NOT11	113
9181340	NOT11_FAS68604	NOT11	57
9181341	NOT11_FAS68604	NOT11	42
9181342	NOT11_FAS68604	NOT11	85
9181343	NOT11_FAS68604	NOT11	79
9181344	NOT11_FAS68604	NOT11	82
9181345	NOT11_FAS68604	NOT11	190
9181346	NOT11_FAS68604	NOT11	89
9181347	NOT11_FAS68604	NOT11	181
9181348	NOT11_FAS68604	NOT11	66
9181349	NOT11_FAS68604	NOT11	81
9181350	NOT11_FAS68604	NOT11	142
9181351	NOT11_FAS68604	NOT11	92
9181352	NOT11_FAS68604	NOT11	54
9181353	NOT11_FAS68604	NOT11	44
9181354	NOT11_FAS68604	NOT11	90
9181355	NOT11_FAS68604	NOT11	153
9181356	NOT11_FAS68604	NOT11	107
9181357	NOT11_FAS68604	NOT11	163
9181358	NOT11_FAS68604	NOT11	40
9181359	NOT11_FAS68604	NOT11	96
9181360	NOT11_FAS68604	NOT11	63
9181361	NOT11_FAS68604	NOT11	52
9181362	NOT11_FAS68604	NOT11	94
9181363	NOT11_FAS68604	NOT11	75
9181364	NOT11_FAS68604	NOT11	144
9181365	NOT11_FAS68604	NOT11	146
9181366	NOT11_FAS68604	NOT11	79
9181367	NOT11_FAS68604	NOT11	143
9181368	NOT11_FAS68604	NOT11	89
9181369	NOT11_FAS68604	NOT11	203
9181370	NOT11_FAS68604	NOT11	154
9181371	NOT11_FAS68604	NOT11	77
9181372	NOT11_FAS68604	NOT11	76
9181373	NOT11_FAS68604	NOT11	85
9181374	NOT11_FAS68604	NOT11	113
9181375	NOT11_FAS68604	NOT11	65
9181376	NOT11_FAS68604	NOT11	72
9181377	NOT11_FAS68604	NOT11	52
9181378	NOT11_FAS68604	NOT11	66
9181379	NOT11_FAS68604	NOT11	39
9181380	NOT11_FAS68604	NOT11	120
9181381	NOT11_FAS68604	NOT11	63
9181382	NOT11_FAS68604	NOT11	137
9181383	NOT11_FAS68604	NOT11	77
9181384	NOT11_FAS68604	NOT11	192
9181385	NOT11_FAS68604	NOT11	114
9181386	NOT11_FAS68604	NOT11	106
9181387	NOT11_FAS68604	NOT11	68
9181388	NOT11_FAS68604	NOT11	50
9181389	NOT11_FAS68604	NOT11	117
9181390	NOT11_FAS68604	NOT11	103
9181391	NOT11_FAS68604	NOT11	112
9181392	NOT11_FAS68604	NOT11	60
9181393	NOT11_FAS68604	NOT11	80
9181394	NOT11_FAS68604	NOT11	95
9181395	NOT11_FAS68604	NOT11	69
9181396	NOT11_FAS68604	NOT11	126
9181397	NOT11_FAS68604	NOT11	254
9181398	NOT11_FAS68604	NOT11	92
9181399	NOT11_FAS68604	NOT11	86
9181400	NOT11_FAS68604	NOT11	66
9181401	NOT11_FAS68604	NOT11	91
9181402	NOT11_FAS68604	NOT11	108
9181403	NOT11_FAS68604	NOT11	183
9181404	NOT11_FAS68604	NOT11	82
9181405	NOT11_FAS68604	NOT11	83
9181406	NOT11_FAS68604	NOT11	55
9181407	NOT11_FAS68604	NOT11	85
9181408	NOT11_FAS68604	NOT11	114
9181409	NOT11_FAS68604	NOT11	93
9181410	NOT11_FAS68604	NOT11	69
9181411	NOT11_FAS68604	NOT11	81
9181412	NOT11_FAS68604	NOT11	146
9181413	NOT11_FAS68604	NOT11	123
9181414	NOT11_FAS68604	NOT11	163
9181415	NOT11_FAS68604	NOT11	73
9181416	NOT11_FAS68604	NOT11	139
9181417	NOT11_FAS68604	NOT11	93
9181418	NOT11_FAS68604	NOT11	155
9181419	NOT11_FAS68604	NOT11	81
9181420	NOT11_FAS68604	NOT11	61
9181421	NOT11_FAS68604	NOT11	53
9181422	NOT11_FAS68604	NOT11	91
9181423	NOT11_FAS68604	NOT11	110
9181424	NOT11_FAS68604	NOT11	273
9181425	NOT11_FAS68604	NOT11	37
9181426	NOT11_FAS68604	NOT11	261
9181427	NOT11_FAS68604	NOT11	85
9181428	NOT11_FAS68604	NOT11	60
9181429	NOT11_FAS68604	NOT11	53
9181430	NOT11_FAS68604	NOT11	83
9181431	NOT11_FAS68604	NOT11	142
9181432	NOT11_FAS68604	NOT11	61
9181433	NOT11_FAS68604	NOT11	53
9181434	NOT11_FAS68604	NOT11	65
9181435	NOT11_FAS68604	NOT11	176
9181436	NOT11_FAS68604	NOT11	114
9181437	NOT11_FAS68604	NOT11	89
9181438	NOT11_FAS68604	NOT11	92
9181439	NOT11_FAS68604	NOT11	45
9181440	NOT11_FAS68604	NOT11	245
9181441	NOT11_FAS68604	NOT11	54
9181442	NOT11_FAS68604	NOT11	60
9181443	NOT11_FAS68604	NOT11	196
9181444	NOT11_FAS68604	NOT11	210
9181445	NOT11_FAS68604	NOT11	128
9181446	NOT11_FAS68604	NOT11	74
9181447	NOT11_FAS68604	NOT11	77
9181448	NOT11_FAS68604	NOT11	111
9181449	NOT11_FAS68604	NOT11	212
9181450	NOT11_FAS68604	NOT11	180
9181451	NOT11_FAS68604	NOT11	32
9181452	NOT11_FAS68604	NOT11	138
9181453	NOT11_FAS68604	NOT11	152
9181454	NOT11_FAS68604	NOT11	46
9181455	NOT11_FAS68604	NOT11	85
9181456	NOT11_FAS68604	NOT11	167
9181457	NOT11_FAS68604	NOT11	140
9181458	NOT11_FAS68604	NOT11	123
9181459	NOT11_FAS68604	NOT11	72
9181460	NOT11_FAS68604	NOT11	38
9181461	NOT11_FAS68604	NOT11	91
9181462	NOT11_FAS68604	NOT11	57
9181463	NOT11_FAS68604	NOT11	115
9181464	NOT11_FAS68604	NOT11	46
9181465	NOT11_FAS68604	NOT11	66
9181466	NOT11_FAS68604	NOT11	81
9181467	NOT11_FAS68604	NOT11	151
9181468	NOT11_FAS68604	NOT11	10
9181469	NOT11_FAS68604	NOT11	88
9181470	NOT11_FAS68604	NOT11	75
9181471	NOT11_FAS68604	NOT11	47
9181472	NOT11_FAS68604	NOT11	38
9181473	NOT11_FAS68604	NOT11	115
9181474	NOT11_FAS68604	NOT11	125
9181475	NOT11_FAS68604	NOT11	70
9181476	NOT11_FAS68604	NOT11	54
9181477	NOT11_FAS68604	NOT11	26
9181478	NOT11_FAS68604	NOT11	43
9181479	NOT11_FAS68604	NOT11	127
9181480	NOT11_FAS68604	NOT11	113
9181481	NOT11_FAS68604	NOT11	76
9181482	NOT11_FAS68604	NOT11	188
9181483	NOT11_FAS68604	NOT11	14
9181484	NOT11_FAS68604	NOT11	112
9181485	NOT11_FAS68604	NOT11	93
9181486	NOT11_FAS68604	NOT11	120
9181487	NOT11_FAS68604	NOT11	142
9181488	NOT11_FAS68604	NOT11	50
9181489	NOT11_FAS68604	NOT11	83
9181490	NOT11_FAS68604	NOT11	64
9181491	NOT11_FAS68604	NOT11	116
9181492	NOT11_FAS68604	NOT11	86
9181493	NOT11_FAS68604	NOT11	65
9181494	NOT11_FAS68604	NOT11	78
9181495	NOT11_FAS68604	NOT11	86
9181496	NOT11_FAS68604	NOT11	136
9181497	NOT11_FAS68604	NOT11	78
9181498	NOT11_FAS68604	NOT11	71
9181499	NOT11_FAS68604	NOT11	176
9181500	NOT11_FAS68604	NOT11	126
9181501	NOT11_FAS68604	NOT11	62
9181502	NOT11_FAS68604	NOT11	95
9181503	NOT11_FAS68604	NOT11	53
9181504	NOT11_FAS68604	NOT11	114
9181505	NOT11_FAS68604	NOT11	151
9181506	NOT11_FAS68604	NOT11	162
9181507	NOT11_FAS68604	NOT11	71
9181508	NOT11_FAS68604	NOT11	48
9181509	NOT11_FAS68604	NOT11	126
9181510	NOT11_FAS68604	NOT11	82
9181511	NOT11_FAS68604	NOT11	32
9181512	NOT11_FAS68604	NOT11	113
9181513	NOT11_FAS68604	NOT11	117
9181514	NOT11_FAS68604	NOT11	92
9181515	NOT11_FAS68604	NOT11	81
9181516	NOT11_FAS68604	NOT11	85
9181517	NOT11_FAS68604	NOT11	109
9181518	NOT11_FAS68604	NOT11	208
9181519	NOT11_FAS68604	NOT11	104
9181520	NOT11_FAS68604	NOT11	60
9181521	NOT11_FAS68604	NOT11	66
9181522	NOT11_FAS68604	NOT11	62
9181523	NOT11_FAS68604	NOT11	129
9181524	NOT11_FAS68604	NOT11	64
9181525	NOT11_FAS68604	NOT11	88
9181526	NOT11_FAS68604	NOT11	232
9181527	NOT11_FAS68604	NOT11	103
9181528	NOT11_FAS68604	NOT11	108
9181529	NOT11_FAS68604	NOT11	67
9181530	NOT11_FAS68604	NOT11	91
9181531	NOT11_FAS68604	NOT11	113
9181532	NOT11_FAS68604	NOT11	85
9181533	NOT11_FAS68604	NOT11	99
9181534	NOT11_FAS68604	NOT11	18
9181535	NOT11_FAS68604	NOT11	124
9181536	NOT11_FAS68604	NOT11	97
9181537	NOT11_FAS68604	NOT11	102
9181538	NOT11_FAS68604	NOT11	145
9181539	NOT11_FAS68604	NOT11	57
9181540	NOT11_FAS68604	NOT11	85
9181541	NOT11_FAS68604	NOT11	79
9181542	NOT11_FAS68604	NOT11	190
9181543	NOT11_FAS68604	NOT11	181
9181544	NOT11_FAS68604	NOT11	66
9181545	NOT11_FAS68604	NOT11	92
9181546	NOT11_FAS68604	NOT11	44
9181547	NOT11_FAS68604	NOT11	107
9181548	NOT11_FAS68604	NOT11	163
9181549	NOT11_FAS68604	NOT11	40
9181550	NOT11_FAS68604	NOT11	96
9181551	NOT11_FAS68604	NOT11	63
9181552	NOT11_FAS68604	NOT11	52
9181553	NOT11_FAS68604	NOT11	94
9181554	NOT11_FAS68604	NOT11	75
9181555	NOT11_FAS68604	NOT11	144
9181556	NOT11_FAS68604	NOT11	146
9181557	NOT11_FAS68604	NOT11	79
9181558	NOT11_FAS68604	NOT11	143
9181559	NOT11_FAS68604	NOT11	89
9181560	NOT11_FAS68604	NOT11	203
9181561	NOT11_FAS68604	NOT11	154
9181562	NOT11_FAS68604	NOT11	77
9181563	NOT11_FAS68604	NOT11	76
9181564	NOT11_FAS68604	NOT11	85
9181565	NOT11_FAS68604	NOT11	52
9181566	NOT11_FAS68604	NOT11	120
9181567	NOT11_FAS68604	NOT11	63
9181568	NOT11_FAS68604	NOT11	137
9181569	NOT11_FAS68604	NOT11	77
9181570	NOT11_FAS68604	NOT11	192
9181571	NOT11_FAS68604	NOT11	114
9181572	NOT11_FAS68604	NOT11	106
9181573	NOT11_FAS68604	NOT11	68
9181574	NOT11_FAS68604	NOT11	50
9181575	NOT11_FAS68604	NOT11	103
9181576	NOT11_FAS68604	NOT11	112
9181577	NOT11_FAS68604	NOT11	60
9181578	NOT11_FAS68604	NOT11	80
9181579	NOT11_FAS68604	NOT11	95
9181580	NOT11_FAS68604	NOT11	126
9181581	NOT11_FAS68604	NOT11	92
9181582	NOT11_FAS68604	NOT11	86
9181583	NOT11_FAS68604	NOT11	108
9181584	NOT11_FAS68604	NOT11	82
9181585	NOT11_FAS68604	NOT11	83
9181586	NOT11_FAS68604	NOT11	55
9181587	NOT11_FAS68604	NOT11	114
9181588	NOT11_FAS68604	NOT11	93
9181589	NOT11_FAS68604	NOT11	69
9181590	NOT11_FAS68604	NOT11	81
9181591	NOT11_FAS68604	NOT11	123
9181592	NOT11_FAS68604	NOT11	163
9181593	NOT11_FAS68604	NOT11	73
9181594	NOT11_FAS68604	NOT11	93
9181595	NOT11_FAS68604	NOT11	155
9181596	NOT11_FAS68604	NOT11	81
9181597	NOT11_FAS68604	NOT11	53
9181598	NOT11_FAS68604	NOT11	91
9181599	NOT11_FAS68604	NOT11	176
9181600	NOT11_FAS68604	NOT11	114
9181601	NOT11_FAS68604	NOT11	89
9181602	NOT11_FAS68604	NOT11	92
9181603	NOT11_FAS68604	NOT11	45
9181604	NOT11_FAS68604	NOT11	245
9181605	NOT11_FAS68604	NOT11	54
9181606	NOT11_FAS68604	NOT11	60
9181607	NOT11_FAS68604	NOT11	196
9181608	NOT11_FAS68604	NOT11	210
9181609	NOT11_FAS68604	NOT11	128
9181610	NOT11_FAS68604	NOT11	74
9181611	NOT11_FAS68604	NOT11	77
9181612	NOT11_FAS68604	NOT11	111
9181613	NOT11_FAS68604	NOT11	212
9181614	NOT11_FAS68604	NOT11	180
9181615	NOT11_FAS68604	NOT11	32
9181616	NOT11_FAS68604	NOT11	85
9181617	NOT11_FAS68604	NOT11	167
9181618	NOT11_FAS68604	NOT11	123
9181619	NOT11_FAS68604	NOT11	47
9181620	NOT11_FAS68604	NOT11	38
9181621	NOT11_FAS68604	NOT11	115
9181622	NOT11_FAS68604	NOT11	125
9181623	NOT11_FAS68604	NOT11	70
9181624	NOT11_FAS68604	NOT11	54
9181625	NOT11_FAS68604	NOT11	26
9181626	NOT11_FAS68604	NOT11	43
9181627	NOT11_FAS68604	NOT11	223
9181628	NOT11_FAS68604	NOT11	127
9181629	NOT11_FAS68604	NOT11	113
9181630	NOT11_FAS68604	NOT11	76
9181631	NOT11_FAS68604	NOT11	188
9181632	NOT11_FAS68604	NOT11	14
9181633	NOT11_FAS68604	NOT11	112
9181634	NOT11_FAS68604	NOT11	93
9181635	NOT11_FAS68604	NOT11	120
9181636	NOT11_FAS68604	NOT11	142
9181637	NOT11_FAS68604	NOT11	50
9181638	NOT11_FAS68604	NOT11	132
9181639	NOT11_FAS68604	NOT11	69
9181640	NOT11_FAS68604	NOT11	83
9181641	NOT11_FAS68604	NOT11	64
9181642	NOT11_FAS68604	NOT11	116
9181643	NOT11_FAS68604	NOT11	103
9181644	NOT11_FAS68604	NOT11	88
9181645	NOT11_FAS68604	NOT11	84
9181646	NOT11_FAS68604	NOT11	164
9181647	NOT11_FAS68604	NOT11	86
9181648	NOT11_FAS68604	NOT11	65
9181649	NOT11_FAS68604	NOT11	78
9181650	NOT11_FAS68604	NOT11	125
9181651	NOT11_FAS68604	NOT11	86
9181652	NOT11_FAS68604	NOT11	61
9181653	NOT11_FAS68604	NOT11	136
9181654	NOT11_FAS68604	NOT11	78
9181655	NOT11_FAS68604	NOT11	71
9181656	NOT11_FAS68604	NOT11	176
9181657	NOT11_FAS68604	NOT11	126
9181658	NOT11_FAS68604	NOT11	62
9181659	NOT11_FAS68604	NOT11	95
9181660	NOT11_FAS68604	NOT11	53
9181661	NOT11_FAS68604	NOT11	114
9181662	NOT11_FAS68604	NOT11	151
9181663	NOT11_FAS68604	NOT11	162
9181664	NOT11_FAS68604	NOT11	71
9181665	NOT11_FAS68604	NOT11	82
9181666	NOT11_FAS68604	NOT11	48
9181667	NOT11_FAS68604	NOT11	161
9181668	NOT11_FAS68604	NOT11	126
9181669	NOT11_FAS68604	NOT11	82
9181670	NOT11_FAS68604	NOT11	32
9181671	NOT11_FAS68604	NOT11	113
9181672	NOT11_FAS68604	NOT11	117
9181673	NOT11_FAS68604	NOT11	92
9181674	NOT11_FAS68604	NOT11	81
9181675	NOT11_FAS68604	NOT11	85
9181676	NOT11_FAS68604	NOT11	109
9181677	NOT11_FAS68604	NOT11	208
9181678	NOT11_FAS68604	NOT11	79
9181679	NOT11_FAS68604	NOT11	104
9181680	NOT11_FAS68604	NOT11	60
9181681	NOT11_FAS68604	NOT11	66
9181682	NOT11_FAS68604	NOT11	49
9181683	NOT11_FAS68604	NOT11	62
9181684	NOT11_FAS68604	NOT11	129
9181685	NOT11_FAS68604	NOT11	64
9181686	NOT11_FAS68604	NOT11	59
9181687	NOT11_FAS68604	NOT11	126
9181688	NOT11_FAS68604	NOT11	88
9181689	NOT11_FAS68604	NOT11	232
9181690	NOT11_FAS68604	NOT11	103
9181691	NOT11_FAS68604	NOT11	108
9181692	NOT11_FAS68604	NOT11	67
9181693	NOT11_FAS68604	NOT11	159
9181694	NOT11_FAS68604	NOT11	91
9181695	NOT11_FAS68604	NOT11	113
9181696	NOT11_FAS68604	NOT11	85
9181697	NOT11_FAS68604	NOT11	99
9181698	NOT11_FAS68604	NOT11	18
9181699	NOT11_FAS68604	NOT11	155
9181700	NOT11_FAS68604	NOT11	124
9181701	NOT11_FAS68604	NOT11	97
9181702	NOT11_FAS68604	NOT11	102
9181703	NOT11_FAS68604	NOT11	145
9181704	NOT11_FAS68604	NOT11	122
9181705	NOT11_FAS68604	NOT11	113
9181706	NOT11_FAS68604	NOT11	57
9181707	NOT11_FAS68604	NOT11	42
9181708	NOT11_FAS68604	NOT11	85
9181709	NOT11_FAS68604	NOT11	79
9181710	NOT11_FAS68604	NOT11	82
9181711	NOT11_FAS68604	NOT11	190
9181712	NOT11_FAS68604	NOT11	89
9181713	NOT11_FAS68604	NOT11	181
9181714	NOT11_FAS68604	NOT11	66
9181715	NOT11_FAS68604	NOT11	81
9181716	NOT11_FAS68604	NOT11	142
9181717	NOT11_FAS68604	NOT11	92
9181718	NOT11_FAS68604	NOT11	54
9181719	NOT11_FAS68604	NOT11	44
9181720	NOT11_FAS68604	NOT11	90
9181721	NOT11_FAS68604	NOT11	153
9181722	NOT11_FAS68604	NOT11	107
9181723	NOT11_FAS68604	NOT11	163
9181724	NOT11_FAS68604	NOT11	40
9181725	NOT11_FAS68604	NOT11	96
9181726	NOT11_FAS68604	NOT11	63
9181727	NOT11_FAS68604	NOT11	52
9181728	NOT11_FAS68604	NOT11	94
9181729	NOT11_FAS68604	NOT11	75
9181730	NOT11_FAS68604	NOT11	144
9181731	NOT11_FAS68604	NOT11	146
9181732	NOT11_FAS68604	NOT11	79
9181733	NOT11_FAS68604	NOT11	143
9181734	NOT11_FAS68604	NOT11	89
9181735	NOT11_FAS68604	NOT11	203
9181736	NOT11_FAS68604	NOT11	154
9181737	NOT11_FAS68604	NOT11	77
9181738	NOT11_FAS68604	NOT11	76
9181739	NOT11_FAS68604	NOT11	85
9181740	NOT11_FAS68604	NOT11	113
9181741	NOT11_FAS68604	NOT11	65
9181742	NOT11_FAS68604	NOT11	72
9181743	NOT11_FAS68604	NOT11	52
9181744	NOT11_FAS68604	NOT11	66
9181745	NOT11_FAS68604	NOT11	39
9181746	NOT11_FAS68604	NOT11	120
9181747	NOT11_FAS68604	NOT11	63
9181748	NOT11_FAS68604	NOT11	137
9181749	NOT11_FAS68604	NOT11	77
9181750	NOT11_FAS68604	NOT11	192
9181751	NOT11_FAS68604	NOT11	114
9181752	NOT11_FAS68604	NOT11	106
9181753	NOT11_FAS68604	NOT11	68
9181754	NOT11_FAS68604	NOT11	50
9181755	NOT11_FAS68604	NOT11	117
9181756	NOT11_FAS68604	NOT11	103
9181757	NOT11_FAS68604	NOT11	112
9181758	NOT11_FAS68604	NOT11	60
9181759	NOT11_FAS68604	NOT11	80
9181760	NOT11_FAS68604	NOT11	95
9181761	NOT11_FAS68604	NOT11	69
9181762	NOT11_FAS68604	NOT11	126
9181763	NOT11_FAS68604	NOT11	254
9181764	NOT11_FAS68604	NOT11	92
9181765	NOT11_FAS68604	NOT11	86
9181766	NOT11_FAS68604	NOT11	66
9181767	NOT11_FAS68604	NOT11	91
9181768	NOT11_FAS68604	NOT11	108
9181769	NOT11_FAS68604	NOT11	183
9181770	NOT11_FAS68604	NOT11	82
9181771	NOT11_FAS68604	NOT11	83
9181772	NOT11_FAS68604	NOT11	55
9181773	NOT11_FAS68604	NOT11	85
9181774	NOT11_FAS68604	NOT11	114
9181775	NOT11_FAS68604	NOT11	93
9181776	NOT11_FAS68604	NOT11	69
9181777	NOT11_FAS68604	NOT11	81
9181778	NOT11_FAS68604	NOT11	146
9181779	NOT11_FAS68604	NOT11	123
9181780	NOT11_FAS68604	NOT11	163
9181781	NOT11_FAS68604	NOT11	73
9181782	NOT11_FAS68604	NOT11	139
9181783	NOT11_FAS68604	NOT11	93
9181784	NOT11_FAS68604	NOT11	155
9181785	NOT11_FAS68604	NOT11	81
9181786	NOT11_FAS68604	NOT11	61
9181787	NOT11_FAS68604	NOT11	53
9181788	NOT11_FAS68604	NOT11	91
9181789	NOT11_FAS68604	NOT11	110
9181790	NOT11_FAS68604	NOT11	273
9181791	NOT11_FAS68604	NOT11	37
9181792	NOT11_FAS68604	NOT11	261
9181793	NOT11_FAS68604	NOT11	85
9181794	NOT11_FAS68604	NOT11	60
9181795	NOT11_FAS68604	NOT11	53
9181796	NOT11_FAS68604	NOT11	83
9181797	NOT11_FAS68604	NOT11	142
9181798	NOT11_FAS68604	NOT11	61
9181799	NOT11_FAS68604	NOT11	53
9181800	NOT11_FAS68604	NOT11	65
9181801	NOT11_FAS68604	NOT11	176
9181802	NOT11_FAS68604	NOT11	114
9181803	NOT11_FAS68604	NOT11	89
9181804	NOT11_FAS68604	NOT11	92
9181805	NOT11_FAS68604	NOT11	45
9181806	NOT11_FAS68604	NOT11	245
9181807	NOT11_FAS68604	NOT11	54
9181808	NOT11_FAS68604	NOT11	60
9181809	NOT11_FAS68604	NOT11	159
9181810	NOT11_FAS68604	NOT11	196
9181811	NOT11_FAS68604	NOT11	210
9181812	NOT11_FAS68604	NOT11	128
9181813	NOT11_FAS68604	NOT11	74
9181814	NOT11_FAS68604	NOT11	77
9181815	NOT11_FAS68604	NOT11	111
9181816	NOT11_FAS68604	NOT11	212
9181817	NOT11_FAS68604	NOT11	180
9181818	NOT11_FAS68604	NOT11	32
9181819	NOT11_FAS68604	NOT11	138
9181820	NOT11_FAS68604	NOT11	152
9181821	NOT11_FAS68604	NOT11	46
9181822	NOT11_FAS68604	NOT11	85
9181823	NOT11_FAS68604	NOT11	167
9181824	NOT11_FAS68604	NOT11	140
9181825	NOT11_FAS68604	NOT11	123
9181826	NOT11_FAS68604	NOT11	72
9181827	NOT11_FAS68604	NOT11	38
9181828	NOT11_FAS68604	NOT11	91
9181829	NOT11_FAS68604	NOT11	57
9181830	NOT11_FAS68604	NOT11	115
9181831	NOT11_FAS68604	NOT11	46
9181832	NOT11_FAS68604	NOT11	66
9181833	NOT11_FAS68604	NOT11	81
9181834	NOT11_FAS68604	NOT11	151
9181835	NOT11_FAS68604	NOT11	10
9181836	NOT11_FAS68604	NOT11	60
9181837	NOT11_FAS68604	NOT11	88
9181838	NOT11_FAS68604	NOT11	75
9181839	NOT11_FAS68604	NOT11	54
9181840	NOT11_FAS68604	NOT11	235
9181841	NOT11_FAS68604	NOT11	70
9181842	NOT11_FAS68604	NOT11	54
9181843	NOT11_FAS68604	NOT11	47
9181844	NOT11_FAS68604	NOT11	115
9181845	NOT11_FAS68604	NOT11	38
9181846	NOT11_FAS68604	NOT11	26
9181847	NOT11_FAS68604	NOT11	125
9181848	NOT11_FAS68604	NOT11	43
9181849	NOT11_FAS68604	NOT11	223
9181850	NOT11_FAS68604	NOT11	127
9181851	NOT11_FAS68604	NOT11	113
9181852	NOT11_FAS68604	NOT11	76
9181853	NOT11_FAS68604	NOT11	188
9181854	NOT11_FAS68604	NOT11	14
9181855	NOT11_FAS68604	NOT11	112
9181856	NOT11_FAS68604	NOT11	93
9181857	NOT11_FAS68604	NOT11	120
9181858	NOT11_FAS68604	NOT11	142
9181859	NOT11_FAS68604	NOT11	50
9181860	NOT11_FAS68604	NOT11	132
9181861	NOT11_FAS68604	NOT11	69
9181862	NOT11_FAS68604	NOT11	83
9181863	NOT11_FAS68604	NOT11	64
9181864	NOT11_FAS68604	NOT11	116
9181865	NOT11_FAS68604	NOT11	103
9181866	NOT11_FAS68604	NOT11	88
9181867	NOT11_FAS68604	NOT11	84
9181868	NOT11_FAS68604	NOT11	164
9181869	NOT11_FAS68604	NOT11	86
9181870	NOT11_FAS68604	NOT11	65
9181871	NOT11_FAS68604	NOT11	78
9181872	NOT11_FAS68604	NOT11	125
9181873	NOT11_FAS68604	NOT11	86
9181874	NOT11_FAS68604	NOT11	61
9181875	NOT11_FAS68604	NOT11	136
9181876	NOT11_FAS68604	NOT11	78
9181877	NOT11_FAS68604	NOT11	71
9181878	NOT11_FAS68604	NOT11	176
9181879	NOT11_FAS68604	NOT11	126
9181880	NOT11_FAS68604	NOT11	62
9181881	NOT11_FAS68604	NOT11	95
9181882	NOT11_FAS68604	NOT11	53
9181883	NOT11_FAS68604	NOT11	114
9181884	NOT11_FAS68604	NOT11	151
9181885	NOT11_FAS68604	NOT11	162
9181886	NOT11_FAS68604	NOT11	71
9181887	NOT11_FAS68604	NOT11	82
9181888	NOT11_FAS68604	NOT11	48
9181889	NOT11_FAS68604	NOT11	161
9181890	NOT11_FAS68604	NOT11	126
9181891	NOT11_FAS68604	NOT11	82
9181892	NOT11_FAS68604	NOT11	32
9181893	NOT11_FAS68604	NOT11	113
9181894	NOT11_FAS68604	NOT11	117
9181895	NOT11_FAS68604	NOT11	92
9181896	NOT11_FAS68604	NOT11	81
9181897	NOT11_FAS68604	NOT11	85
9181898	NOT11_FAS68604	NOT11	109
9181899	NOT11_FAS68604	NOT11	208
9181900	NOT11_FAS68604	NOT11	79
9181901	NOT11_FAS68604	NOT11	104
9181902	NOT11_FAS68604	NOT11	60
9181903	NOT11_FAS68604	NOT11	66
9181904	NOT11_FAS68604	NOT11	49
9181905	NOT11_FAS68604	NOT11	62
9181906	NOT11_FAS68604	NOT11	129
9181907	NOT11_FAS68604	NOT11	64
9181908	NOT11_FAS68604	NOT11	59
9181909	NOT11_FAS68604	NOT11	126
9181910	NOT11_FAS68604	NOT11	88
9181911	NOT11_FAS68604	NOT11	232
9181912	NOT11_FAS68604	NOT11	103
9181913	NOT11_FAS68604	NOT11	108
9181914	NOT11_FAS68604	NOT11	67
9181915	NOT11_FAS68604	NOT11	159
9181916	NOT11_FAS68604	NOT11	91
9181917	NOT11_FAS68604	NOT11	113
9181918	NOT11_FAS68604	NOT11	85
9181919	NOT11_FAS68604	NOT11	99
9181920	NOT11_FAS68604	NOT11	18
9181921	NOT11_FAS68604	NOT11	155
9181922	NOT11_FAS68604	NOT11	124
9181923	NOT11_FAS68604	NOT11	97
9181924	NOT11_FAS68604	NOT11	102
9181925	NOT11_FAS68604	NOT11	145
9181926	NOT11_FAS68604	NOT11	122
9181927	NOT11_FAS68604	NOT11	113
9181928	NOT11_FAS68604	NOT11	57
9181929	NOT11_FAS68604	NOT11	42
9181930	NOT11_FAS68604	NOT11	85
9181931	NOT11_FAS68604	NOT11	79
9181932	NOT11_FAS68604	NOT11	82
9181933	NOT11_FAS68604	NOT11	190
9181934	NOT11_FAS68604	NOT11	89
9181935	NOT11_FAS68604	NOT11	181
9181936	NOT11_FAS68604	NOT11	66
9181937	NOT11_FAS68604	NOT11	81
9181938	NOT11_FAS68604	NOT11	142
9181939	NOT11_FAS68604	NOT11	92
9181940	NOT11_FAS68604	NOT11	54
9181941	NOT11_FAS68604	NOT11	44
9181942	NOT11_FAS68604	NOT11	90
9181943	NOT11_FAS68604	NOT11	153
9181944	NOT11_FAS68604	NOT11	107
9181945	NOT11_FAS68604	NOT11	163
9181946	NOT11_FAS68604	NOT11	40
9181947	NOT11_FAS68604	NOT11	96
9181948	NOT11_FAS68604	NOT11	63
9181949	NOT11_FAS68604	NOT11	52
9181950	NOT11_FAS68604	NOT11	94
9181951	NOT11_FAS68604	NOT11	75
9181952	NOT11_FAS68604	NOT11	144
9181953	NOT11_FAS68604	NOT11	146
9181954	NOT11_FAS68604	NOT11	79
9181955	NOT11_FAS68604	NOT11	143
9181956	NOT11_FAS68604	NOT11	89
9181957	NOT11_FAS68604	NOT11	203
9181958	NOT11_FAS68604	NOT11	154
9181959	NOT11_FAS68604	NOT11	77
9181960	NOT11_FAS68604	NOT11	76
9181961	NOT11_FAS68604	NOT11	85
9181962	NOT11_FAS68604	NOT11	113
9181963	NOT11_FAS68604	NOT11	65
9181964	NOT11_FAS68604	NOT11	72
9181965	NOT11_FAS68604	NOT11	52
9181966	NOT11_FAS68604	NOT11	66
9181967	NOT11_FAS68604	NOT11	39
9181968	NOT11_FAS68604	NOT11	120
9181969	NOT11_FAS68604	NOT11	63
9181970	NOT11_FAS68604	NOT11	137
9181971	NOT11_FAS68604	NOT11	77
9181972	NOT11_FAS68604	NOT11	192
9181973	NOT11_FAS68604	NOT11	114
9181974	NOT11_FAS68604	NOT11	106
9181975	NOT11_FAS68604	NOT11	68
9181976	NOT11_FAS68604	NOT11	50
9181977	NOT11_FAS68604	NOT11	117
9181978	NOT11_FAS68604	NOT11	103
9181979	NOT11_FAS68604	NOT11	112
9181980	NOT11_FAS68604	NOT11	60
9181981	NOT11_FAS68604	NOT11	80
9181982	NOT11_FAS68604	NOT11	95
9181983	NOT11_FAS68604	NOT11	69
9181984	NOT11_FAS68604	NOT11	126
9181985	NOT11_FAS68604	NOT11	254
9181986	NOT11_FAS68604	NOT11	92
9181987	NOT11_FAS68604	NOT11	86
9181988	NOT11_FAS68604	NOT11	66
9181989	NOT11_FAS68604	NOT11	91
9181990	NOT11_FAS68604	NOT11	108
9181991	NOT11_FAS68604	NOT11	183
9181992	NOT11_FAS68604	NOT11	82
9181993	NOT11_FAS68604	NOT11	83
9181994	NOT11_FAS68604	NOT11	55
9181995	NOT11_FAS68604	NOT11	85
9181996	NOT11_FAS68604	NOT11	114
9181997	NOT11_FAS68604	NOT11	93
9181998	NOT11_FAS68604	NOT11	69
9181999	NOT11_FAS68604	NOT11	81
9182000	NOT11_FAS68604	NOT11	146
9182001	NOT11_FAS68604	NOT11	123
9182002	NOT11_FAS68604	NOT11	163
9182003	NOT11_FAS68604	NOT11	73
9182004	NOT11_FAS68604	NOT11	139
9182005	NOT11_FAS68604	NOT11	93
9182006	NOT11_FAS68604	NOT11	155
9182007	NOT11_FAS68604	NOT11	81
9182008	NOT11_FAS68604	NOT11	61
9182009	NOT11_FAS68604	NOT11	53
9182010	NOT11_FAS68604	NOT11	110
9182011	NOT11_FAS68604	NOT11	273
9182012	NOT11_FAS68604	NOT11	37
9182013	NOT11_FAS68604	NOT11	261
9182014	NOT11_FAS68604	NOT11	85
9182015	NOT11_FAS68604	NOT11	60
9182016	NOT11_FAS68604	NOT11	53
9182017	NOT11_FAS68604	NOT11	83
9182018	NOT11_FAS68604	NOT11	142
9182019	NOT11_FAS68604	NOT11	61
9182020	NOT11_FAS68604	NOT11	53
9182021	NOT11_FAS68604	NOT11	65
9182022	NOT11_FAS68604	NOT11	138
9182023	NOT11_FAS68604	NOT11	122
9182024	NOT11_FAS68604	NOT11	113
9182025	NOT11_FAS68604	NOT11	125
9182026	NOT11_FAS68604	NOT11	62
9182027	NOT11_FAS68604	NOT11	146
9182028	NOT11_FAS68604	NOT11	88
9182029	NOT11_FAS68604	NOT11	14
9182030	NOT11_FAS68604	NOT11	232
9182031	NOT11_FAS68604	NOT11	95
9182032	NOT11_FAS68604	NOT11	53
9182033	NOT11_FAS68604	NOT11	132
9182034	NOT11_FAS68604	NOT11	114
9182035	NOT11_FAS68604	NOT11	103
9182036	NOT11_FAS68604	NOT11	108
9182037	NOT11_FAS68604	NOT11	67
9182038	NOT11_FAS68604	NOT11	254
9182039	NOT11_FAS68604	NOT11	69
9182040	NOT11_FAS68604	NOT11	137
9182041	NOT11_FAS68604	NOT11	159
9182042	NOT11_FAS68604	NOT11	91
9182043	NOT11_FAS68604	NOT11	151
9182044	NOT11_FAS68604	NOT11	112
9182045	NOT11_FAS68604	NOT11	76
9182046	NOT11_FAS68604	NOT11	139
9182047	NOT11_FAS68604	NOT11	162
9182048	NOT11_FAS68604	NOT11	52
9182049	NOT11_FAS68604	NOT11	93
9182050	NOT11_FAS68604	NOT11	43
9182051	NOT11_FAS68604	NOT11	113
9182052	NOT11_FAS68604	NOT11	85
9182053	NOT11_FAS68604	NOT11	83
9182054	NOT11_FAS68604	NOT11	66
9182055	NOT11_FAS68604	NOT11	82
9182056	NOT11_FAS68604	NOT11	83
9182057	NOT11_FAS68604	NOT11	39
9182058	NOT11_FAS68604	NOT11	99
9182059	NOT11_FAS68604	NOT11	18
9182060	NOT11_FAS68604	NOT11	70
9182061	NOT11_FAS68604	NOT11	48
9182062	NOT11_FAS68604	NOT11	161
9182063	NOT11_FAS68604	NOT11	117
9182064	NOT11_FAS68604	NOT11	155
9182065	NOT11_FAS68604	NOT11	188
9182066	NOT11_FAS68604	NOT11	64
9182067	NOT11_FAS68604	NOT11	103
9182068	NOT11_FAS68604	NOT11	116
9182069	NOT11_FAS68604	NOT11	54
9182070	NOT11_FAS68604	NOT11	124
9182071	NOT11_FAS68604	NOT11	126
9182072	NOT11_FAS68604	NOT11	82
9182073	NOT11_FAS68604	NOT11	32
9182074	NOT11_FAS68604	NOT11	85
9182075	NOT11_FAS68604	NOT11	97
9182076	NOT11_FAS68604	NOT11	69
9182077	NOT11_FAS68604	NOT11	103
9182078	NOT11_FAS68604	NOT11	77
9182079	NOT11_FAS68604	NOT11	88
9182080	NOT11_FAS68604	NOT11	102
9182081	NOT11_FAS68604	NOT11	84
9182082	NOT11_FAS68604	NOT11	81
9182083	NOT11_FAS68604	NOT11	145
9182084	NOT11_FAS68604	NOT11	86
9182085	NOT11_FAS68604	NOT11	113
9182086	NOT11_FAS68604	NOT11	66
9182087	NOT11_FAS68604	NOT11	113
9182088	NOT11_FAS68604	NOT11	55
9182089	NOT11_FAS68604	NOT11	57
9182090	NOT11_FAS68604	NOT11	112
9182091	NOT11_FAS68604	NOT11	164
9182092	NOT11_FAS68604	NOT11	91
9182093	NOT11_FAS68604	NOT11	42
9182094	NOT11_FAS68604	NOT11	108
9182095	NOT11_FAS68604	NOT11	117
9182096	NOT11_FAS68604	NOT11	92
9182097	NOT11_FAS68604	NOT11	85
9182098	NOT11_FAS68604	NOT11	86
9182099	NOT11_FAS68604	NOT11	65
9182100	NOT11_FAS68604	NOT11	78
9182101	NOT11_FAS68604	NOT11	60
9182102	NOT11_FAS68604	NOT11	127
9182103	NOT11_FAS68604	NOT11	79
9182104	NOT11_FAS68604	NOT11	47
9182105	NOT11_FAS68604	NOT11	82
9182106	NOT11_FAS68604	NOT11	223
9182107	NOT11_FAS68604	NOT11	120
9182108	NOT11_FAS68604	NOT11	190
9182109	NOT11_FAS68604	NOT11	89
9182110	NOT11_FAS68604	NOT11	125
9182111	NOT11_FAS68604	NOT11	81
9182112	NOT11_FAS68604	NOT11	181
9182113	NOT11_FAS68604	NOT11	85
9182114	NOT11_FAS68604	NOT11	61
9182115	NOT11_FAS68604	NOT11	109
9182116	NOT11_FAS68604	NOT11	136
9182117	NOT11_FAS68604	NOT11	66
9182118	NOT11_FAS68604	NOT11	192
9182119	NOT11_FAS68604	NOT11	81
9182120	NOT11_FAS68604	NOT11	142
9182121	NOT11_FAS68604	NOT11	92
9182122	NOT11_FAS68604	NOT11	44
9182123	NOT11_FAS68604	NOT11	90
9182124	NOT11_FAS68604	NOT11	153
9182125	NOT11_FAS68604	NOT11	93
9182126	NOT11_FAS68604	NOT11	80
9182127	NOT11_FAS68604	NOT11	78
9182128	NOT11_FAS68604	NOT11	107
9182129	NOT11_FAS68604	NOT11	114
9182130	NOT11_FAS68604	NOT11	208
9182131	NOT11_FAS68604	NOT11	79
9182132	NOT11_FAS68604	NOT11	163
9182133	NOT11_FAS68604	NOT11	65
9182134	NOT11_FAS68604	NOT11	104
9182135	NOT11_FAS68604	NOT11	38
9182136	NOT11_FAS68604	NOT11	60
9182137	NOT11_FAS68604	NOT11	40
9182138	NOT11_FAS68604	NOT11	106
9182139	NOT11_FAS68604	NOT11	96
9182140	NOT11_FAS68604	NOT11	63
9182141	NOT11_FAS68604	NOT11	142
9182142	NOT11_FAS68604	NOT11	114
9182143	NOT11_FAS68604	NOT11	95
9182144	NOT11_FAS68604	NOT11	68
9182145	NOT11_FAS68604	NOT11	26
9182146	NOT11_FAS68604	NOT11	72
9182147	NOT11_FAS68604	NOT11	52
9182148	NOT11_FAS68604	NOT11	94
9182149	NOT11_FAS68604	NOT11	66
9182150	NOT11_FAS68604	NOT11	75
9182151	NOT11_FAS68604	NOT11	144
9182152	NOT11_FAS68604	NOT11	49
9182153	NOT11_FAS68604	NOT11	62
9182154	NOT11_FAS68604	NOT11	183
9182155	NOT11_FAS68604	NOT11	71
9182156	NOT11_FAS68604	NOT11	129
9182157	NOT11_FAS68604	NOT11	146
9182158	NOT11_FAS68604	NOT11	76
9182159	NOT11_FAS68604	NOT11	163
9182160	NOT11_FAS68604	NOT11	79
9182161	NOT11_FAS68604	NOT11	143
9182162	NOT11_FAS68604	NOT11	176
9182163	NOT11_FAS68604	NOT11	50
9182164	NOT11_FAS68604	NOT11	82
9182165	NOT11_FAS68604	NOT11	63
9182166	NOT11_FAS68604	NOT11	89
9182167	NOT11_FAS68604	NOT11	203
9182168	NOT11_FAS68604	NOT11	154
9182169	NOT11_FAS68604	NOT11	77
9182170	NOT11_FAS68604	NOT11	126
9182171	NOT11_FAS68604	NOT11	126
9182172	NOT11_FAS68604	NOT11	85
9182173	NOT11_FAS68604	NOT11	54
9182174	NOT11_FAS68604	NOT11	73
9182175	NOT11_FAS68604	NOT11	92
9182176	NOT11_FAS68604	NOT11	115
9182177	NOT11_FAS68604	NOT11	123
9182178	NOT11_FAS68604	NOT11	64
9182179	NOT11_FAS68604	NOT11	126
9182180	NOT11_FAS68604	NOT11	86
9182181	NOT11_FAS68604	NOT11	71
9182182	NOT11_FAS68604	NOT11	113
9182183	NOT11_FAS68604	NOT11	69
9182184	NOT11_FAS68604	NOT11	120
9182185	NOT11_FAS68604	NOT11	93
9182186	NOT11_FAS68604	NOT11	155
9182187	NOT11_FAS68604	NOT11	59
9182188	NOT11_FAS68604	NOT11	81
9182189	NOT11_FAS68604	NOT11	61
9182190	NOT11_FAS68604	NOT11	53
9182191	NOT11_FAS68604	NOT11	91
9182192	NOT11_FAS68604	NOT11	50
9182193	NOT11_FAS68604	NOT11	261
9182194	NOT11_FAS68604	NOT11	273
9182195	NOT11_FAS68604	NOT11	37
9182196	NOT11_FAS68604	NOT11	110
9182197	NOT11_FAS68604	NOT11	85
9182198	NOT11_FAS68604	NOT11	60
9182199	NOT11_FAS68604	NOT11	53
9182200	NOT11_FAS68604	NOT11	83
9182201	NOT11_FAS68604	NOT11	142
9182202	NOT11_FAS68604	NOT11	61
9182203	NOT11_FAS68604	NOT11	53
9182204	NOT11_FAS68604	NOT11	65
9182205	NOT11_FAS68604	NOT11	176
9182206	NOT11_FAS68604	NOT11	114
9182207	NOT11_FAS68604	NOT11	89
9182208	NOT11_FAS68604	NOT11	92
9182209	NOT11_FAS68604	NOT11	45
9182210	NOT11_FAS68604	NOT11	245
9182211	NOT11_FAS68604	NOT11	54
9182212	NOT11_FAS68604	NOT11	60
9182213	NOT11_FAS68604	NOT11	196
9182214	NOT11_FAS68604	NOT11	210
9182215	NOT11_FAS68604	NOT11	128
9182216	NOT11_FAS68604	NOT11	74
9182217	NOT11_FAS68604	NOT11	77
9182218	NOT11_FAS68604	NOT11	111
9182219	NOT11_FAS68604	NOT11	212
9182220	NOT11_FAS68604	NOT11	180
9182221	NOT11_FAS68604	NOT11	32
9182222	NOT11_FAS68604	NOT11	138
9182223	NOT11_FAS68604	NOT11	152
9182224	NOT11_FAS68604	NOT11	46
9182225	NOT11_FAS68604	NOT11	85
9182226	NOT11_FAS68604	NOT11	167
9182227	NOT11_FAS68604	NOT11	140
9182228	NOT11_FAS68604	NOT11	123
9182229	NOT11_FAS68604	NOT11	72
9182230	NOT11_FAS68604	NOT11	38
9182231	NOT11_FAS68604	NOT11	91
9182232	NOT11_FAS68604	NOT11	57
9182233	NOT11_FAS68604	NOT11	115
9182234	NOT11_FAS68604	NOT11	46
9182235	NOT11_FAS68604	NOT11	66
9182236	NOT11_FAS68604	NOT11	81
9182237	NOT11_FAS68604	NOT11	151
9182238	NOT11_FAS68604	NOT11	10
9182239	NOT11_FAS68604	NOT11	60
9182240	NOT11_FAS68604	NOT11	88
9182241	NOT11_FAS68604	NOT11	54
9182242	NOT11_FAS68604	NOT11	53
9182243	NOT11_FAS68604	NOT11	261
9182244	NOT11_FAS68604	NOT11	273
9182245	NOT11_FAS68604	NOT11	53
9182246	NOT11_FAS68604	NOT11	176
9182247	NOT11_FAS68604	NOT11	142
9182248	NOT11_FAS68604	NOT11	83
9182249	NOT11_FAS68604	NOT11	65
9182250	NOT11_FAS68604	NOT11	37
9182251	NOT11_FAS68604	NOT11	110
9182252	NOT11_FAS68604	NOT11	61
9182253	NOT11_FAS68604	NOT11	60
9182254	NOT11_FAS68604	NOT11	85
9182255	NOT11_FAS68604	NOT11	114
9182256	NOT11_FAS68604	NOT11	93
9182257	NOT11_FAS68604	NOT11	91
9182258	NOT11_FAS68604	NOT11	139
9182259	NOT11_FAS68604	NOT11	89
9182260	NOT11_FAS68604	NOT11	92
9182261	NOT11_FAS68604	NOT11	61
9182262	NOT11_FAS68604	NOT11	45
9182263	NOT11_FAS68604	NOT11	245
9182264	NOT11_FAS68604	NOT11	54
9182265	NOT11_FAS68604	NOT11	60
9182266	NOT11_FAS68604	NOT11	196
9182267	NOT11_FAS68604	NOT11	210
9182268	NOT11_FAS68604	NOT11	128
9182269	NOT11_FAS68604	NOT11	74
9182270	NOT11_FAS68604	NOT11	77
9182271	NOT11_FAS68604	NOT11	111
9182272	NOT11_FAS68604	NOT11	212
9182273	NOT11_FAS68604	NOT11	180
9182274	NOT11_FAS68604	NOT11	32
9182275	NOT11_FAS68604	NOT11	138
9182276	NOT11_FAS68604	NOT11	152
9182277	NOT11_FAS68604	NOT11	46
9182278	NOT11_FAS68604	NOT11	85
9182279	NOT11_FAS68604	NOT11	167
9182280	NOT11_FAS68604	NOT11	140
9182281	NOT11_FAS68604	NOT11	123
9182282	NOT11_FAS68604	NOT11	72
9182283	NOT11_FAS68604	NOT11	38
9182284	NOT11_FAS68604	NOT11	91
9182285	NOT11_FAS68604	NOT11	57
9182286	NOT11_FAS68604	NOT11	115
9182287	NOT11_FAS68604	NOT11	46
9182288	NOT11_FAS68604	NOT11	66
9182289	NOT11_FAS68604	NOT11	81
9182290	NOT11_FAS68604	NOT11	151
9182291	NOT11_FAS68604	NOT11	10
9182292	NOT11_FAS68604	NOT11	60
9182293	NOT11_FAS68604	NOT11	88
9182294	NOT11_FAS68604	NOT11	75
9182295	NOT11_FAS68604	NOT11	54
9182296	NOT11_FAS68604	NOT11	91
9182297	NOT11_FAS68604	NOT11	57
9182298	NOT11_FAS68604	NOT11	66
9182299	NOT11_FAS68604	NOT11	60
9182300	NOT11_FAS68604	NOT11	54
9182301	NOT11_FAS68604	NOT11	46
9182302	NOT11_FAS68604	NOT11	115
9182303	NOT11_FAS68604	NOT11	81
9182304	NOT11_FAS68604	NOT11	151
9182305	NOT11_FAS68604	NOT11	10
9182306	NOT11_FAS68604	NOT11	88
9182307	NOT11_FAS68604	NOT11	75
9182308	NOT11_FAS68604	NOT11	54
9182309	NOT11_FAS68604	NOT11	60
9182310	NOT11_FAS68604	NOT11	88
9182311	NOT11_FAS68604	NOT11	75
9182312	NOT11_FAS68604	NOT11	54
9182313	NOT11_FAS68604	NOT11	235
9182314	NOT11_FAS68604	NOT11	121
9182315	NOT11_FAS68604	NOT11	119
9182316	NOT11_FAS68604	NOT11	186
9182317	NOT11_FAS68604	NOT11	321
9182318	NOT11_FAS68604	NOT11	114
9182319	NOT11_FAS68604	NOT11	300
9182320	NOT11_FAS68604	NOT11	300
9182321	NOT11_FAS68604	NOT11	59
9182322	NOT11_FAS68604	NOT11	59
9182323	NOT11_FAS68604	NOT11	98
9182324	NOT11_FAS68604	NOT11	37
9182325	NOT11_FAS68604	NOT11	124
9182326	NOT11_FAS68604	NOT11	98
9182327	NOT11_FAS68604	NOT11	37
9182328	NOT11_FAS68604	NOT11	37
9182329	NOT11_FAS68604	NOT11	197
9182330	NOT11_FAS68604	NOT11	60
9182331	NOT11_FAS68604	NOT11	52
9182332	NOT11_FAS68604	NOT11	88
9182333	NOT11_FAS68604	NOT11	93
9182334	NOT11_FAS68604	NOT11	122
9182335	NOT11_FAS68604	NOT11	37
9182336	NOT11_FAS68604	NOT11	124
9182337	NOT11_FAS68604	NOT11	94
9182338	NOT11_FAS68604	NOT11	63
9182339	NOT11_FAS68604	NOT11	28
9182340	NOT11_FAS68604	NOT11	47
9182341	NOT11_FAS68604	NOT11	28
9182342	NOT11_FAS68604	NOT11	232
9182343	NOT11_FAS68604	NOT11	149
9182344	NOT11_FAS68604	NOT11	24
9182345	NOT11_FAS68604	NOT11	70
9182346	NOT11_FAS68604	NOT11	37
9182347	NOT11_FAS68604	NOT11	65
9182348	NOT11_FAS68604	NOT11	90
9182349	NOT11_FAS68604	NOT11	64
9182350	NOT11_FAS68604	NOT11	84
9182351	NOT11_FAS68604	NOT11	75
9182352	NOT11_FAS68604	NOT11	12
9182353	NOT11_FAS68604	NOT11	188
9182354	NOT11_FAS68604	NOT11	122
9182355	NOT11_FAS68604	NOT11	197
9182356	NOT11_FAS68604	NOT11	120
9182357	NOT11_FAS68604	NOT11	105
9182358	NOT11_FAS68604	NOT11	128
9182359	NOT11_FAS68604	NOT11	124
9182360	NOT11_FAS68604	NOT11	188
9182361	NOT11_FAS68604	NOT11	45
9182362	NOT11_FAS68604	NOT11	10
9182363	NOT11_FAS68604	NOT11	163
9182364	NOT11_FAS68604	NOT11	46
9182365	NOT11_FAS68604	NOT11	131
9182366	NOT11_FAS68604	NOT11	50
9182367	NOT11_FAS68604	NOT11	37
9182368	NOT11_FAS68604	NOT11	39
9182369	NOT11_FAS68604	NOT11	60
9182370	NOT11_FAS68604	NOT11	52
9182371	NOT11_FAS68604	NOT11	88
9182372	NOT11_FAS68604	NOT11	93
9182373	NOT11_FAS68604	NOT11	122
9182374	NOT11_FAS68604	NOT11	37
9182375	NOT11_FAS68604	NOT11	124
9182376	NOT11_FAS68604	NOT11	94
9182377	NOT11_FAS68604	NOT11	63
9182378	NOT11_FAS68604	NOT11	28
9182379	NOT11_FAS68604	NOT11	47
9182380	NOT11_FAS68604	NOT11	28
9182381	NOT11_FAS68604	NOT11	232
9182382	NOT11_FAS68604	NOT11	149
9182383	NOT11_FAS68604	NOT11	24
9182384	NOT11_FAS68604	NOT11	70
9182385	NOT11_FAS68604	NOT11	37
9182386	NOT11_FAS68604	NOT11	65
9182387	NOT11_FAS68604	NOT11	90
9182388	NOT11_FAS68604	NOT11	64
9182389	NOT11_FAS68604	NOT11	84
9182390	NOT11_FAS68604	NOT11	75
9182391	NOT11_FAS68604	NOT11	12
9182392	NOT11_FAS68604	NOT11	188
9182393	NOT11_FAS68604	NOT11	122
9182394	NOT11_FAS68604	NOT11	197
9182395	NOT11_FAS68604	NOT11	120
9182396	NOT11_FAS68604	NOT11	105
9182397	NOT11_FAS68604	NOT11	128
9182398	NOT11_FAS68604	NOT11	124
9182399	NOT11_FAS68604	NOT11	188
9182400	NOT11_FAS68604	NOT11	45
9182401	NOT11_FAS68604	NOT11	10
9182402	NOT11_FAS68604	NOT11	163
9182403	NOT11_FAS68604	NOT11	46
9182404	NOT11_FAS68604	NOT11	131
9182405	NOT11_FAS68604	NOT11	50
9182406	NOT11_FAS68604	NOT11	37
9182407	NOT11_FAS68604	NOT11	39
9182408	NOT11_FAS68604	NOT11	60
9182409	NOT11_FAS68604	NOT11	98
9182410	NOT11_FAS68604	NOT11	37
9182411	NOT11_FAS68604	NOT11	124
9182412	NOT11_FAS68604	NOT11	10
9182413	NOT11_FAS68604	NOT11	140
9182414	NOT11_FAS68604	NOT11	37
9182415	NOT11_FAS68604	NOT11	124
9182416	NOT11_FAS68604	NOT11	10
9182417	NOT11_FAS68604	NOT11	39
9182418	NOT11_FAS68604	NOT11	98
9182419	NOT11_FAS68604	NOT11	37
9182420	NOT11_FAS68604	NOT11	37
9182421	NOT11_FAS68604	NOT11	10
9182422	NOT11_FAS68604	NOT11	98
9182423	NOT11_FAS68604	NOT11	197
9182424	NOT11_FAS68604	NOT11	65
9182425	NOT11_FAS68604	NOT11	90
9182426	NOT11_FAS68604	NOT11	46
9182427	NOT11_FAS68604	NOT11	120
9182428	NOT11_FAS68604	NOT11	63
9182429	NOT11_FAS68604	NOT11	64
9182430	NOT11_FAS68604	NOT11	232
9182431	NOT11_FAS68604	NOT11	88
9182432	NOT11_FAS68604	NOT11	105
9182433	NOT11_FAS68604	NOT11	24
9182434	NOT11_FAS68604	NOT11	84
9182435	NOT11_FAS68604	NOT11	94
9182436	NOT11_FAS68604	NOT11	70
9182437	NOT11_FAS68604	NOT11	75
9182438	NOT11_FAS68604	NOT11	12
9182439	NOT11_FAS68604	NOT11	37
9182440	NOT11_FAS68604	NOT11	28
9182441	NOT11_FAS68604	NOT11	188
9182442	NOT11_FAS68604	NOT11	188
9182443	NOT11_FAS68604	NOT11	93
9182444	NOT11_FAS68604	NOT11	122
9182445	NOT11_FAS68604	NOT11	122
9182446	NOT11_FAS68604	NOT11	128
9182447	NOT11_FAS68604	NOT11	149
9182448	NOT11_FAS68604	NOT11	124
9182449	NOT11_FAS68604	NOT11	28
9182450	NOT11_FAS68604	NOT11	163
9182451	NOT11_FAS68604	NOT11	45
9182452	NOT11_FAS68604	NOT11	10
9182453	NOT11_FAS68604	NOT11	124
9182454	NOT11_FAS68604	NOT11	47
9182455	NOT11_FAS68604	NOT11	131
9182456	NOT11_FAS68604	NOT11	50
9182457	NOT11_FAS68604	NOT11	37
9182458	NOT11_FAS68604	NOT11	39
9182459	NOT11_FAS68604	NOT11	98
9182460	NOT11_FAS68604	NOT11	60
9182461	NOT11_FAS68604	NOT11	289
9182462	NOT11_FAS68604	NOT11	188
9182463	NOT11_FAS68604	NOT11	216
9182464	NOT11_FAS68604	NOT11	254
9182465	NOT11_FAS68604	NOT11	244
9182466	NOT11_FAS68604	NOT11	243
9182467	NOT11_FAS68604	NOT11	237
9182468	NOT11_FAS68604	NOT11	212
9182469	NOT11_FAS68604	NOT11	227
9182470	NOT11_FAS68604	NOT11	116
9182471	NOT11_FAS68604	NOT11	203
9182472	NOT11_FAS68604	NOT11	288
9182473	NOT11_FAS68604	NOT11	188
9182474	NOT11_FAS68604	NOT11	216
9182475	NOT11_FAS68604	NOT11	254
9182476	NOT11_FAS68604	NOT11	244
9182477	NOT11_FAS68604	NOT11	243
9182478	NOT11_FAS68604	NOT11	237
9182479	NOT11_FAS68604	NOT11	212
9182480	NOT11_FAS68604	NOT11	227
9182481	NOT11_FAS68604	NOT11	116
9182482	NOT11_FAS68604	NOT11	203
9182483	NOT11_FAS68604	NOT11	254
9182484	NOT11_FAS68604	NOT11	188
9182485	NOT11_FAS68604	NOT11	216
9182486	NOT11_FAS68604	NOT11	254
9182487	NOT11_FAS68604	NOT11	244
9182488	NOT11_FAS68604	NOT11	243
9182489	NOT11_FAS68604	NOT11	237
9182490	NOT11_FAS68604	NOT11	212
9182491	NOT11_FAS68604	NOT11	227
9182492	NOT11_FAS68604	NOT11	116
9182493	NOT11_FAS68604	NOT11	203
9182494	NOT11_FAS68604	NOT11	71
9182495	NOT11_FAS68604	NOT11	319
9182496	NOT11_FAS68604	NOT11	177
9182497	NOT11_FAS68604	NOT11	319
9182498	NOT11_FAS68604	NOT11	71
9182499	NOT11_FAS68604	NOT11	177
9182500	NOT11_FAS68604	NOT11	319
9182501	NOT11_FAS68604	NOT11	71
9182502	NOT11_FAS68604	NOT11	71
9182503	NOT11_FAS68604	NOT11	319
9182504	NOT11_FAS68604	NOT11	71
9182505	NOT11_FAS68604	NOT11	319
9182506	NOT11_FAS68604	NOT11	177
9182507	NOT11_FAS68604	NOT11	71
9182508	NOT11_FAS68604	NOT11	319
9182509	NOT11_FAS68604	NOT11	177
9182510	NOT11_FAS68604	NOT11	177
9182511	NOT11_FAS68604	NOT11	177
9182512	NOT11_FAS68604	NOT11	133
9182513	NOT11_FAS68604	NOT11	202
9182514	NOT11_FAS68604	NOT11	150
9182515	NOT11_FAS68604	NOT11	185
9182516	NOT11_FAS68604	NOT11	64
9182517	NOT11_FAS68604	NOT11	190
9182518	NOT11_FAS68604	NOT11	96
9182519	NOT11_FAS68604	NOT11	144
9182520	NOT11_FAS68604	NOT11	87
9182521	NOT11_FAS68604	NOT11	122
9182522	NOT11_FAS68604	NOT11	236
9182523	NOT11_FAS68604	NOT11	167
9182524	NOT11_FAS68604	NOT11	133
9182525	NOT11_FAS68604	NOT11	202
9182526	NOT11_FAS68604	NOT11	150
9182527	NOT11_FAS68604	NOT11	185
9182528	NOT11_FAS68604	NOT11	64
9182529	NOT11_FAS68604	NOT11	64
9182530	NOT11_FAS68604	NOT11	190
9182531	NOT11_FAS68604	NOT11	96
9182532	NOT11_FAS68604	NOT11	144
9182533	NOT11_FAS68604	NOT11	87
9182534	NOT11_FAS68604	NOT11	122
9182535	NOT11_FAS68604	NOT11	236
9182536	NOT11_FAS68604	NOT11	167
9182537	NOT11_FAS68604	NOT11	133
9182538	NOT11_FAS68604	NOT11	202
9182539	NOT11_FAS68604	NOT11	150
9182540	NOT11_FAS68604	NOT11	185
9182541	NOT11_FAS68604	NOT11	64
9182542	NOT11_FAS68604	NOT11	64
9182543	NOT11_FAS68604	NOT11	190
9182544	NOT11_FAS68604	NOT11	96
9182545	NOT11_FAS68604	NOT11	144
9182546	NOT11_FAS68604	NOT11	87
9182547	NOT11_FAS68604	NOT11	122
9182548	NOT11_FAS68604	NOT11	236
9182549	NOT11_FAS68604	NOT11	167
9182550	NOT11_FAS68604	NOT11	64
9182551	NOT11_FAS68604	NOT11	64
9182552	NOT11_FAS68604	NOT11	64
9182553	NOT11_FAS68604	NOT11	150
9182554	NOT11_FAS68604	NOT11	185
9182555	NOT11_FAS68604	NOT11	133
9182556	NOT11_FAS68604	NOT11	202
9182557	NOT11_FAS68604	NOT11	64
9182558	NOT11_FAS68604	NOT11	190
9182559	NOT11_FAS68604	NOT11	96
9182560	NOT11_FAS68604	NOT11	144
9182561	NOT11_FAS68604	NOT11	87
9182562	NOT11_FAS68604	NOT11	122
9182563	NOT11_FAS68604	NOT11	236
9182564	NOT11_FAS68604	NOT11	167
9182565	NOT11_FAS68604	NOT11	150
9182566	NOT11_FAS68604	NOT11	185
9182567	NOT11_FAS68604	NOT11	133
9182568	NOT11_FAS68604	NOT11	202
9182569	NOT11_FAS68604	NOT11	64
9182570	NOT11_FAS68604	NOT11	190
9182571	NOT11_FAS68604	NOT11	96
9182572	NOT11_FAS68604	NOT11	144
9182573	NOT11_FAS68604	NOT11	87
9182574	NOT11_FAS68604	NOT11	122
9182575	NOT11_FAS68604	NOT11	236
9182576	NOT11_FAS68604	NOT11	167
9182577	NOT11_FAS68604	NOT11	100
9182578	NOT11_FAS68604	NOT11	286
9182579	NOT11_FAS68604	NOT11	64
9182580	NOT11_FAS68604	NOT11	94
9182581	NOT11_FAS68604	NOT11	194
9182582	NOT11_FAS68604	NOT11	144
9182583	NOT11_FAS68604	NOT11	177
9182584	NOT11_FAS68604	NOT11	220
9182585	NOT11_FAS68604	NOT11	133
9182586	NOT11_FAS68604	NOT11	81
9182587	NOT11_FAS68604	NOT11	82
9182588	NOT11_FAS68604	NOT11	64
9182589	NOT11_FAS68604	NOT11	118
9182590	NOT11_FAS68604	NOT11	146
9182591	NOT11_FAS68604	NOT11	163
9182592	NOT11_FAS68604	NOT11	193
9182593	NOT11_FAS68604	NOT11	152
9182594	NOT11_FAS68604	NOT11	193
9182595	NOT11_FAS68604	NOT11	144
9182596	NOT11_FAS68604	NOT11	91
9182597	NOT11_FAS68604	NOT11	158
9182598	NOT11_FAS68604	NOT11	69
9182599	NOT11_FAS68604	NOT11	282
9182600	NOT11_FAS68604	NOT11	98
9182601	NOT11_FAS68604	NOT11	100
9182602	NOT11_FAS68604	NOT11	52
9182603	NOT11_FAS68604	NOT11	193
9182604	NOT11_FAS68604	NOT11	152
9182605	NOT11_FAS68604	NOT11	193
9182606	NOT11_FAS68604	NOT11	144
9182607	NOT11_FAS68604	NOT11	91
9182608	NOT11_FAS68604	NOT11	158
9182609	NOT11_FAS68604	NOT11	69
9182610	NOT11_FAS68604	NOT11	282
9182611	NOT11_FAS68604	NOT11	98
9182612	NOT11_FAS68604	NOT11	100
9182613	NOT11_FAS68604	NOT11	52
9182614	NOT11_FAS68604	NOT11	100
9182615	NOT11_FAS68604	NOT11	286
9182616	NOT11_FAS68604	NOT11	64
9182617	NOT11_FAS68604	NOT11	94
9182618	NOT11_FAS68604	NOT11	194
9182619	NOT11_FAS68604	NOT11	144
9182620	NOT11_FAS68604	NOT11	177
9182621	NOT11_FAS68604	NOT11	220
9182622	NOT11_FAS68604	NOT11	133
9182623	NOT11_FAS68604	NOT11	81
9182624	NOT11_FAS68604	NOT11	82
9182625	NOT11_FAS68604	NOT11	64
9182626	NOT11_FAS68604	NOT11	118
9182627	NOT11_FAS68604	NOT11	146
9182628	NOT11_FAS68604	NOT11	163
9182629	NOT11_FAS68604	NOT11	193
9182630	NOT11_FAS68604	NOT11	152
9182631	NOT11_FAS68604	NOT11	193
9182632	NOT11_FAS68604	NOT11	144
9182633	NOT11_FAS68604	NOT11	91
9182634	NOT11_FAS68604	NOT11	158
9182635	NOT11_FAS68604	NOT11	69
9182636	NOT11_FAS68604	NOT11	282
9182637	NOT11_FAS68604	NOT11	98
9182638	NOT11_FAS68604	NOT11	100
9182639	NOT11_FAS68604	NOT11	52
9182640	NOT11_FAS68604	NOT11	177
9182641	NOT11_FAS68604	NOT11	220
9182642	NOT11_FAS68604	NOT11	100
9182643	NOT11_FAS68604	NOT11	286
9182644	NOT11_FAS68604	NOT11	133
9182645	NOT11_FAS68604	NOT11	94
9182646	NOT11_FAS68604	NOT11	81
9182647	NOT11_FAS68604	NOT11	194
9182648	NOT11_FAS68604	NOT11	118
9182649	NOT11_FAS68604	NOT11	146
9182650	NOT11_FAS68604	NOT11	144
9182651	NOT11_FAS68604	NOT11	82
9182652	NOT11_FAS68604	NOT11	163
9182653	NOT11_FAS68604	NOT11	193
9182654	NOT11_FAS68604	NOT11	152
9182655	NOT11_FAS68604	NOT11	193
9182656	NOT11_FAS68604	NOT11	144
9182657	NOT11_FAS68604	NOT11	91
9182658	NOT11_FAS68604	NOT11	158
9182659	NOT11_FAS68604	NOT11	69
9182660	NOT11_FAS68604	NOT11	282
9182661	NOT11_FAS68604	NOT11	98
9182662	NOT11_FAS68604	NOT11	100
9182663	NOT11_FAS68604	NOT11	52
9182664	NOT11_FAS68604	NOT11	200
9182665	NOT11_FAS68604	NOT11	229
9182666	NOT11_FAS68604	NOT11	73
9182667	NOT11_FAS68604	NOT11	220
9182668	NOT11_FAS68604	NOT11	159
9182669	NOT11_FAS68604	NOT11	80
9182670	NOT11_FAS68604	NOT11	110
9182671	NOT11_FAS68604	NOT11	78
9182672	NOT11_FAS68604	NOT11	259
9182673	NOT11_FAS68604	NOT11	178
9182674	NOT11_FAS68604	NOT11	233
9182675	NOT11_FAS68604	NOT11	127
9182676	NOT11_FAS68604	NOT11	192
9182677	NOT11_FAS68604	NOT11	110
9182678	NOT11_FAS68604	NOT11	18
9182679	NOT11_FAS68604	NOT11	134
9182680	NOT11_FAS68604	NOT11	238
9182681	NOT11_FAS68604	NOT11	245
9182682	NOT11_FAS68604	NOT11	224
9182683	NOT11_FAS68604	NOT11	135
9182684	NOT11_FAS68604	NOT11	277
9182685	NOT11_FAS68604	NOT11	283
9182686	NOT11_FAS68604	NOT11	122
9182687	NOT11_FAS68604	NOT11	218
9182688	NOT11_FAS68604	NOT11	108
9182689	NOT11_FAS68604	NOT11	73
9182690	NOT11_FAS68604	NOT11	127
9182691	NOT11_FAS68604	NOT11	78
9182692	NOT11_FAS68604	NOT11	259
9182693	NOT11_FAS68604	NOT11	220
9182694	NOT11_FAS68604	NOT11	178
9182695	NOT11_FAS68604	NOT11	192
9182696	NOT11_FAS68604	NOT11	110
9182697	NOT11_FAS68604	NOT11	200
9182698	NOT11_FAS68604	NOT11	110
9182699	NOT11_FAS68604	NOT11	229
9182700	NOT11_FAS68604	NOT11	80
9182701	NOT11_FAS68604	NOT11	233
9182702	NOT11_FAS68604	NOT11	159
9182703	NOT11_FAS68604	NOT11	18
9182704	NOT11_FAS68604	NOT11	134
9182705	NOT11_FAS68604	NOT11	238
9182706	NOT11_FAS68604	NOT11	245
9182707	NOT11_FAS68604	NOT11	224
9182708	NOT11_FAS68604	NOT11	135
9182709	NOT11_FAS68604	NOT11	277
9182710	NOT11_FAS68604	NOT11	283
9182711	NOT11_FAS68604	NOT11	122
9182712	NOT11_FAS68604	NOT11	218
9182713	NOT11_FAS68604	NOT11	108
9182714	NOT11_FAS68604	NOT11	283
9182715	NOT11_FAS68604	NOT11	283
9182716	NOT11_FAS68604	NOT11	283
9182717	NOT11_FAS68604	NOT11	207
9182718	NOT11_FAS68604	NOT11	135
9182719	NOT11_FAS68604	NOT11	207
9182720	NOT11_FAS68604	NOT11	135
9182721	NOT11_FAS68604	NOT11	284
9182722	NOT11_FAS68604	NOT11	120
9182723	NOT11_FAS68604	NOT11	125
9182724	NOT11_FAS68604	NOT11	125
9182725	NOT11_FAS68604	NOT11	125
9182726	NOT11_FAS68604	NOT11	125
9182727	NOT11_FAS68604	NOT11	125
9182728	NOT11_FAS68604	NOT11	125
9182729	NOT11_FAS68604	NOT11	96
9182730	NOT11_FAS68604	NOT11	188
9182731	NOT11_FAS68604	NOT11	88
9182732	NOT11_FAS68604	NOT11	136
9182733	NOT11_FAS68604	NOT11	44
9182734	NOT11_FAS68604	NOT11	84
9182735	NOT11_FAS68604	NOT11	62
9182736	NOT11_FAS68604	NOT11	61
9182737	NOT11_FAS68604	NOT11	154
9182738	NOT11_FAS68604	NOT11	109
9182739	NOT11_FAS68604	NOT11	179
9182740	NOT11_FAS68604	NOT11	107
9182741	NOT11_FAS68604	NOT11	158
9182742	NOT11_FAS68604	NOT11	34
9182743	NOT11_FAS68604	NOT11	107
9182744	NOT11_FAS68604	NOT11	112
9182745	NOT11_FAS68604	NOT11	134
9182746	NOT11_FAS68604	NOT11	60
9182747	NOT11_FAS68604	NOT11	133
9182748	NOT11_FAS68604	NOT11	169
9182749	NOT11_FAS68604	NOT11	149
9182750	NOT11_FAS68604	NOT11	136
9182751	NOT11_FAS68604	NOT11	118
9182752	NOT11_FAS68604	NOT11	85
9182753	NOT11_FAS68604	NOT11	230
9182754	NOT11_FAS68604	NOT11	180
9182755	NOT11_FAS68604	NOT11	157
9182756	NOT11_FAS68604	NOT11	49
9182757	NOT11_FAS68604	NOT11	138
9182758	NOT11_FAS68604	NOT11	115
9182759	NOT11_FAS68604	NOT11	117
9182760	NOT11_FAS68604	NOT11	270
9182761	NOT11_FAS68604	NOT11	136
9182762	NOT11_FAS68604	NOT11	129
9182763	NOT11_FAS68604	NOT11	57
9182764	NOT11_FAS68604	NOT11	79
9182765	NOT11_FAS68604	NOT11	148
9182766	NOT11_FAS68604	NOT11	241
9182767	NOT11_FAS68604	NOT11	149
9182768	NOT11_FAS68604	NOT11	173
9182769	NOT11_FAS68604	NOT11	65
9182770	NOT11_FAS68604	NOT11	130
9182771	NOT11_FAS68604	NOT11	61
9182772	NOT11_FAS68604	NOT11	244
9182773	NOT11_FAS68604	NOT11	359
9182774	NOT11_FAS68604	NOT11	330
9182775	NOT11_FAS68604	NOT11	304
9182776	NOT11_FAS68604	NOT11	270
9182777	NOT11_FAS68604	NOT11	134
9182778	NOT11_FAS68604	NOT11	169
9182779	NOT11_FAS68604	NOT11	244
9182780	NOT11_FAS68604	NOT11	359
9182781	NOT11_FAS68604	NOT11	330
9182782	NOT11_FAS68604	NOT11	304
9182783	NOT11_FAS68604	NOT11	270
9182784	NOT11_FAS68604	NOT11	134
9182785	NOT11_FAS68604	NOT11	169
9182786	NOT11_FAS68604	NOT11	201
9182787	NOT11_FAS68604	NOT11	201
9182788	NOT11_FAS68604	NOT11	110
9182789	NOT11_FAS68604	NOT11	67
9182790	NOT11_FAS68604	NOT11	182
9182791	NOT11_FAS68604	NOT11	89
9182792	NOT11_FAS68604	NOT11	163
9182793	NOT11_FAS68604	NOT11	182
9182794	NOT11_FAS68604	NOT11	117
9182795	NOT11_FAS68604	NOT11	110
9182796	NOT11_FAS68604	NOT11	212
9182797	NOT11_FAS68604	NOT11	50
9182798	NOT11_FAS68604	NOT11	140
9182799	NOT11_FAS68604	NOT11	163
9182800	NOT11_FAS68604	NOT11	67
9182801	NOT11_FAS68604	NOT11	182
9182802	NOT11_FAS68604	NOT11	89
9182803	NOT11_FAS68604	NOT11	182
9182804	NOT11_FAS68604	NOT11	117
9182805	NOT11_FAS68604	NOT11	110
9182806	NOT11_FAS68604	NOT11	212
9182807	NOT11_FAS68604	NOT11	50
9182808	NOT11_FAS68604	NOT11	140
9182809	NOT11_FAS68604	NOT11	110
9182810	NOT11_FAS68604	NOT11	140
9182811	NOT11_FAS68604	NOT11	67
9182812	NOT11_FAS68604	NOT11	182
9182813	NOT11_FAS68604	NOT11	89
9182814	NOT11_FAS68604	NOT11	163
9182815	NOT11_FAS68604	NOT11	182
9182816	NOT11_FAS68604	NOT11	117
9182817	NOT11_FAS68604	NOT11	110
9182818	NOT11_FAS68604	NOT11	212
9182819	NOT11_FAS68604	NOT11	50
9182820	NOT11_FAS68604	NOT11	140
9182821	NOT11_FAS68604	NOT11	79
9182822	NOT11_FAS68604	NOT11	54
9182823	NOT11_FAS68604	NOT11	12
9182824	NOT11_FAS68604	NOT11	66
9182825	NOT11_FAS68604	NOT11	70
9182826	NOT11_FAS68604	NOT11	116
9182827	NOT11_FAS68604	NOT11	155
9182828	NOT11_FAS68604	NOT11	108
9182829	NOT11_FAS68604	NOT11	67
9182830	NOT11_FAS68604	NOT11	23
9182831	NOT11_FAS68604	NOT11	89
9182832	NOT11_FAS68604	NOT11	42
9182833	NOT11_FAS68604	NOT11	47
9182834	NOT11_FAS68604	NOT11	96
9182835	NOT11_FAS68604	NOT11	161
9182836	NOT11_FAS68604	NOT11	104
9182837	NOT11_FAS68604	NOT11	62
9182838	NOT11_FAS68604	NOT11	107
9182839	NOT11_FAS68604	NOT11	163
9182840	NOT11_FAS68604	NOT11	110
9182841	NOT11_FAS68604	NOT11	166
9182842	NOT11_FAS68604	NOT11	57
9182843	NOT11_FAS68604	NOT11	96
9182844	NOT11_FAS68604	NOT11	58
9182845	NOT11_FAS68604	NOT11	145
9182846	NOT11_FAS68604	NOT11	93
9182847	NOT11_FAS68604	NOT11	193
9182848	NOT11_FAS68604	NOT11	56
9182849	NOT11_FAS68604	NOT11	108
9182850	NOT11_FAS68604	NOT11	66
9182851	NOT11_FAS68604	NOT11	164
9182852	NOT11_FAS68604	NOT11	71
9182853	NOT11_FAS68604	NOT11	45
9182854	NOT11_FAS68604	NOT11	76
9182855	NOT11_FAS68604	NOT11	79
9182856	NOT11_FAS68604	NOT11	87
9182857	NOT11_FAS68604	NOT11	76
9182858	NOT11_FAS68604	NOT11	191
9182859	NOT11_FAS68604	NOT11	120
9182860	NOT11_FAS68604	NOT11	116
9182861	NOT11_FAS68604	NOT11	52
9182862	NOT11_FAS68604	NOT11	44
9182863	NOT11_FAS68604	NOT11	113
9182864	NOT11_FAS68604	NOT11	78
9182865	NOT11_FAS68604	NOT11	88
9182866	NOT11_FAS68604	NOT11	100
9182867	NOT11_FAS68604	NOT11	146
9182868	NOT11_FAS68604	NOT11	90
9182869	NOT11_FAS68604	NOT11	79
9182870	NOT11_FAS68604	NOT11	112
9182871	NOT11_FAS68604	NOT11	54
9182872	NOT11_FAS68604	NOT11	125
9182873	NOT11_FAS68604	NOT11	161
9182874	NOT11_FAS68604	NOT11	151
9182875	NOT11_FAS68604	NOT11	138
9182876	NOT11_FAS68604	NOT11	107
9182877	NOT11_FAS68604	NOT11	65
9182878	NOT11_FAS68604	NOT11	108
9182879	NOT11_FAS68604	NOT11	70
9182880	NOT11_FAS68604	NOT11	159
9182881	NOT11_FAS68604	NOT11	85
9182882	NOT11_FAS68604	NOT11	162
9182883	NOT11_FAS68604	NOT11	112
9182884	NOT11_FAS68604	NOT11	96
9182885	NOT11_FAS68604	NOT11	54
9182886	NOT11_FAS68604	NOT11	146
9182887	NOT11_FAS68604	NOT11	144
9182888	NOT11_FAS68604	NOT11	54
9182889	NOT11_FAS68604	NOT11	123
9182890	NOT11_FAS68604	NOT11	39
9182891	NOT11_FAS68604	NOT11	88
9182892	NOT11_FAS68604	NOT11	69
9182893	NOT11_FAS68604	NOT11	95
9182894	NOT11_FAS68604	NOT11	108
9182895	NOT11_FAS68604	NOT11	216
9182896	NOT11_FAS68604	NOT11	60
9182897	NOT11_FAS68604	NOT11	96
9182898	NOT11_FAS68604	NOT11	38
9182899	NOT11_FAS68604	NOT11	71
9182900	NOT11_FAS68604	NOT11	120
9182901	NOT11_FAS68604	NOT11	55
9182902	NOT11_FAS68604	NOT11	145
9182903	NOT11_FAS68604	NOT11	112
9182904	NOT11_FAS68604	NOT11	75
9182905	NOT11_FAS68604	NOT11	133
9182906	NOT11_FAS68604	NOT11	75
9182907	NOT11_FAS68604	NOT11	109
9182908	NOT11_FAS68604	NOT11	73
9182909	NOT11_FAS68604	NOT11	108
9182910	NOT11_FAS68604	NOT11	123
9182911	NOT11_FAS68604	NOT11	58
9182912	NOT11_FAS68604	NOT11	54
9182913	NOT11_FAS68604	NOT11	96
9182914	NOT11_FAS68604	NOT11	117
9182915	NOT11_FAS68604	NOT11	75
9182916	NOT11_FAS68604	NOT11	158
9182917	NOT11_FAS68604	NOT11	98
9182918	NOT11_FAS68604	NOT11	329
9182919	NOT11_FAS68604	NOT11	124
9182920	NOT11_FAS68604	NOT11	57
9182921	NOT11_FAS68604	NOT11	232
9182922	NOT11_FAS68604	NOT11	47
9182923	NOT11_FAS68604	NOT11	117
9182924	NOT11_FAS68604	NOT11	75
9182925	NOT11_FAS68604	NOT11	158
9182926	NOT11_FAS68604	NOT11	98
9182927	NOT11_FAS68604	NOT11	329
9182928	NOT11_FAS68604	NOT11	124
9182929	NOT11_FAS68604	NOT11	57
9182930	NOT11_FAS68604	NOT11	232
9182931	NOT11_FAS68604	NOT11	47
9182932	NOT11_FAS68604	NOT11	187
9182933	NOT11_FAS68604	NOT11	101
9182934	NOT11_FAS68604	NOT11	211
9182935	NOT11_FAS68604	NOT11	141
9182936	NOT11_FAS68604	NOT11	137
9182937	NOT11_FAS68604	NOT11	57
9182938	NOT11_FAS68604	NOT11	160
9182939	NOT11_FAS68604	NOT11	59
9182940	NOT11_FAS68604	NOT11	112
9182941	NOT11_FAS68604	NOT11	95
9182942	NOT11_FAS68604	NOT11	188
9182943	NOT11_FAS68604	NOT11	197
9182944	NOT11_FAS68604	NOT11	99
9182945	NOT11_FAS68604	NOT11	109
9182946	NOT11_FAS68604	NOT11	244
9182947	NOT11_FAS68604	NOT11	138
9182948	NOT11_FAS68604	NOT11	180
9182949	NOT11_FAS68604	NOT11	80
9182950	NOT11_FAS68604	NOT11	104
9182951	NOT11_FAS68604	NOT11	186
9182952	NOT11_FAS68604	NOT11	195
9182953	NOT11_FAS68604	NOT11	117
9182954	NOT11_FAS68604	NOT11	249
9182955	NOT11_FAS68604	NOT11	119
9182956	NOT11_FAS68604	NOT11	54
9182957	NOT11_FAS68604	NOT11	158
9182958	NOT11_FAS68604	NOT11	240
9182959	NOT11_FAS68604	NOT11	10
9182960	NOT11_FAS68604	NOT11	160
9182961	NOT11_FAS68604	NOT11	188
9182962	NOT11_FAS68604	NOT11	59
9182963	NOT11_FAS68604	NOT11	80
9182964	NOT11_FAS68604	NOT11	109
9182965	NOT11_FAS68604	NOT11	197
9182966	NOT11_FAS68604	NOT11	180
9182967	NOT11_FAS68604	NOT11	95
9182968	NOT11_FAS68604	NOT11	99
9182969	NOT11_FAS68604	NOT11	244
9182970	NOT11_FAS68604	NOT11	138
9182971	NOT11_FAS68604	NOT11	112
9182972	NOT11_FAS68604	NOT11	104
9182973	NOT11_FAS68604	NOT11	186
9182974	NOT11_FAS68604	NOT11	195
9182975	NOT11_FAS68604	NOT11	117
9182976	NOT11_FAS68604	NOT11	249
9182977	NOT11_FAS68604	NOT11	119
9182978	NOT11_FAS68604	NOT11	54
9182979	NOT11_FAS68604	NOT11	158
9182980	NOT11_FAS68604	NOT11	240
9182981	NOT11_FAS68604	NOT11	10
9182982	NOT11_FAS68604	NOT11	160
9182983	NOT11_FAS68604	NOT11	122
9182984	NOT11_FAS68604	NOT11	160
9182985	NOT11_FAS68604	NOT11	129
9182986	NOT11_FAS68604	NOT11	145
9182987	NOT11_FAS68604	NOT11	132
9182988	NOT11_FAS68604	NOT11	155
9182989	NOT11_FAS68604	NOT11	112
9182990	NOT11_FAS68604	NOT11	112
9182991	NOT11_FAS68604	NOT11	50
9182992	NOT11_FAS68604	NOT11	65
9182993	NOT11_FAS68604	NOT11	93
9182994	NOT11_FAS68604	NOT11	40
9182995	NOT11_FAS68604	NOT11	95
9182996	NOT11_FAS68604	NOT11	277
9182997	NOT11_FAS68604	NOT11	132
9182998	NOT11_FAS68604	NOT11	8
9182999	NOT11_FAS68604	NOT11	114
9183000	NOT11_FAS68604	NOT11	129
9183001	NOT11_FAS68604	NOT11	230
9183002	NOT11_FAS68604	NOT11	243
9183003	NOT11_FAS68604	NOT11	155
9183004	NOT11_FAS68604	NOT11	350
9183005	NOT11_FAS68604	NOT11	225
9183006	NOT11_FAS68604	NOT11	69
9183007	NOT11_FAS68604	NOT11	207
9183008	NOT11_FAS68604	NOT11	99
9183009	NOT11_FAS68604	NOT11	104
9183010	NOT11_FAS68604	NOT11	146
9183011	NOT11_FAS68604	NOT11	8
9183012	NOT11_FAS68604	NOT11	82
9183013	NOT11_FAS68604	NOT11	185
9183014	NOT11_FAS68604	NOT11	41
9183015	NOT11_FAS68604	NOT11	207
9183016	NOT11_FAS68604	NOT11	65
9183017	NOT11_FAS68604	NOT11	82
9183018	NOT11_FAS68604	NOT11	136
9183019	NOT11_FAS68604	NOT11	185
9183020	NOT11_FAS68604	NOT11	41
9183021	NOT11_FAS68604	NOT11	155
9183022	NOT11_FAS68604	NOT11	53
9183023	NOT11_FAS68604	NOT11	92
9183024	NOT11_FAS68604	NOT11	207
9183025	NOT11_FAS68604	NOT11	65
9183026	NOT11_FAS68604	NOT11	149
9183027	NOT11_FAS68604	NOT11	82
9183028	NOT11_FAS68604	NOT11	136
9183029	NOT11_FAS68604	NOT11	41
9183030	NOT11_FAS68604	NOT11	155
9183031	NOT11_FAS68604	NOT11	185
9183032	NOT11_FAS68604	NOT11	53
9183033	NOT11_FAS68604	NOT11	92
9183034	NOT11_FAS68604	NOT11	207
9183035	NOT11_FAS68604	NOT11	65
9183036	NOT11_FAS68604	NOT11	149
9183037	NOT11_FAS68604	NOT11	155
9183038	NOT11_FAS68604	NOT11	185
9183039	NOT11_FAS68604	NOT11	53
9183040	NOT11_FAS68604	NOT11	92
9183041	NOT11_FAS68604	NOT11	207
9183042	NOT11_FAS68604	NOT11	65
9183043	NOT11_FAS68604	NOT11	149
9183044	NOT11_FAS68604	NOT11	178
9183045	NOT11_FAS68604	NOT11	126
9183046	NOT11_FAS68604	NOT11	140
9183047	NOT11_FAS68604	NOT11	167
9183048	NOT11_FAS68604	NOT11	79
9183049	NOT11_FAS68604	NOT11	89
9183050	NOT11_FAS68604	NOT11	37
9183051	NOT11_FAS68604	NOT11	209
9183052	NOT11_FAS68604	NOT11	205
9183053	NOT11_FAS68604	NOT11	70
9183054	NOT11_FAS68604	NOT11	136
9183055	NOT11_FAS68604	NOT11	134
9183056	NOT11_FAS68604	NOT11	106
9183057	NOT11_FAS68604	NOT11	154
9183058	NOT11_FAS68604	NOT11	8
9183059	NOT11_FAS68604	NOT11	106
9183060	NOT11_FAS68604	NOT11	106
9183061	NOT11_FAS68604	NOT11	94
9183062	NOT11_FAS68604	NOT11	9
9183063	NOT11_FAS68604	NOT11	128
9183064	NOT11_FAS68604	NOT11	115
9183065	NOT11_FAS68604	NOT11	184
9183066	NOT11_FAS68604	NOT11	152
9183067	NOT11_FAS68604	NOT11	221
9183068	NOT11_FAS68604	NOT11	73
9183069	NOT11_FAS68604	NOT11	161
9183070	NOT11_FAS68604	NOT11	225
9183071	NOT11_FAS68604	NOT11	63
9183072	NOT11_FAS68604	NOT11	63
9183073	NOT11_FAS68604	NOT11	66
9183074	NOT11_FAS68604	NOT11	60
9183075	NOT11_FAS68604	NOT11	109
9183076	NOT11_FAS68604	NOT11	75
9183077	NOT11_FAS68604	NOT11	104
9183078	NOT11_FAS68604	NOT11	50
9183079	NOT11_FAS68604	NOT11	76
9183080	NOT11_FAS68604	NOT11	101
9183081	NOT11_FAS68604	NOT11	98
9183082	NOT11_FAS68604	NOT11	32
9183083	NOT11_FAS68604	NOT11	132
9183084	NOT11_FAS68604	NOT11	88
9183085	NOT11_FAS68604	NOT11	59
9183086	NOT11_FAS68604	NOT11	42
9183087	NOT11_FAS68604	NOT11	62
9183088	NOT11_FAS68604	NOT11	64
9183089	NOT11_FAS68604	NOT11	83
9183090	NOT11_FAS68604	NOT11	105
9183091	NOT11_FAS68604	NOT11	73
9183092	NOT11_FAS68604	NOT11	44
9183093	NOT11_FAS68604	NOT11	115
9183094	NOT11_FAS68604	NOT11	88
9183095	NOT11_FAS68604	NOT11	114
9183096	NOT11_FAS68604	NOT11	130
9183097	NOT11_FAS68604	NOT11	10
9183098	NOT11_FAS68604	NOT11	100
9183099	NOT11_FAS68604	NOT11	35
9183100	NOT11_FAS68604	NOT11	56
9183101	NOT11_FAS68604	NOT11	92
9183102	NOT11_FAS68604	NOT11	58
9183103	NOT11_FAS68604	NOT11	41
9183104	NOT11_FAS68604	NOT11	87
9183105	NOT11_FAS68604	NOT11	125
9183106	NOT11_FAS68604	NOT11	62
9183107	NOT11_FAS68604	NOT11	68
9183108	NOT11_FAS68604	NOT11	188
9183109	NOT11_FAS68604	NOT11	66
9183110	NOT11_FAS68604	NOT11	190
9183111	NOT11_FAS68604	NOT11	69
9183112	NOT11_FAS68604	NOT11	56
9183113	NOT11_FAS68604	NOT11	82
9183114	NOT11_FAS68604	NOT11	60
9183115	NOT11_FAS68604	NOT11	70
9183116	NOT11_FAS68604	NOT11	79
9183117	NOT11_FAS68604	NOT11	50
9183118	NOT11_FAS68604	NOT11	50
9183119	NOT11_FAS68604	NOT11	54
9183120	NOT11_FAS68604	NOT11	134
9183121	NOT11_FAS68604	NOT11	169
9183122	NOT11_FAS68604	NOT11	205
9183123	NOT11_FAS68604	NOT11	42
9183124	NOT11_FAS68604	NOT11	131
9183125	NOT11_FAS68604	NOT11	99
9183126	NOT11_FAS68604	NOT11	157
9183127	NOT11_FAS68604	NOT11	101
9183128	NOT11_FAS68604	NOT11	82
9183129	NOT11_FAS68604	NOT11	82
9183130	NOT11_FAS68604	NOT11	113
9183131	NOT11_FAS68604	NOT11	61
9183132	NOT11_FAS68604	NOT11	70
9183133	NOT11_FAS68604	NOT11	49
9183134	NOT11_FAS68604	NOT11	108
9183135	NOT11_FAS68604	NOT11	75
9183136	NOT11_FAS68604	NOT11	118
9183137	NOT11_FAS68604	NOT11	136
9183138	NOT11_FAS68604	NOT11	105
9183139	NOT11_FAS68604	NOT11	47
9183140	NOT11_FAS68604	NOT11	56
9183141	NOT11_FAS68604	NOT11	136
9183142	NOT11_FAS68604	NOT11	169
9183143	NOT11_FAS68604	NOT11	109
9183144	NOT11_FAS68604	NOT11	93
9183145	NOT11_FAS68604	NOT11	73
9183146	NOT11_FAS68604	NOT11	96
9183147	NOT11_FAS68604	NOT11	43
9183148	NOT11_FAS68604	NOT11	82
9183149	NOT11_FAS68604	NOT11	118
9183150	NOT11_FAS68604	NOT11	57
9183151	NOT11_FAS68604	NOT11	54
9183152	NOT11_FAS68604	NOT11	70
9183153	NOT11_FAS68604	NOT11	108
9183154	NOT11_FAS68604	NOT11	92
9183155	NOT11_FAS68604	NOT11	54
9183156	NOT11_FAS68604	NOT11	58
9183157	NOT11_FAS68604	NOT11	71
9183158	NOT11_FAS68604	NOT11	147
9183159	NOT11_FAS68604	NOT11	224
9183160	NOT11_FAS68604	NOT11	168
9183161	NOT11_FAS68604	NOT11	77
9183162	NOT11_FAS68604	NOT11	138
9183163	NOT11_FAS68604	NOT11	98
9183164	NOT11_FAS68604	NOT11	157
9183165	NOT11_FAS68604	NOT11	62
9183166	NOT11_FAS68604	NOT11	179
9183167	NOT11_FAS68604	NOT11	149
9183168	NOT11_FAS68604	NOT11	62
9183169	NOT11_FAS68604	NOT11	61
9183170	NOT11_FAS68604	NOT11	126
9183171	NOT11_FAS68604	NOT11	51
9183172	NOT11_FAS68604	NOT11	62
9183173	NOT11_FAS68604	NOT11	80
9183174	NOT11_FAS68604	NOT11	134
9183175	NOT11_FAS68604	NOT11	101
9183176	NOT11_FAS68604	NOT11	151
9183177	NOT11_FAS68604	NOT11	52
9183178	NOT11_FAS68604	NOT11	123
9183179	NOT11_FAS68604	NOT11	157
9183180	NOT11_FAS68604	NOT11	141
9183181	NOT11_FAS68604	NOT11	127
9183182	NOT11_FAS68604	NOT11	84
9183183	NOT11_FAS68604	NOT11	102
9183184	NOT11_FAS68604	NOT11	80
9183185	NOT11_FAS68604	NOT11	46
9183186	NOT11_FAS68604	NOT11	64
9183187	NOT11_FAS68604	NOT11	68
9183188	NOT11_FAS68604	NOT11	68
9183189	NOT11_FAS68604	NOT11	102
9183190	NOT11_FAS68604	NOT11	61
9183191	NOT11_FAS68604	NOT11	92
9183192	NOT11_FAS68604	NOT11	152
9183193	NOT11_FAS68604	NOT11	153
9183194	NOT11_FAS68604	NOT11	52
9183195	NOT11_FAS68604	NOT11	136
9183196	NOT11_FAS68604	NOT11	64
9183197	NOT11_FAS68604	NOT11	103
9183198	NOT11_FAS68604	NOT11	72
9183199	NOT11_FAS68604	NOT11	105
9183200	NOT11_FAS68604	NOT11	81
9183201	NOT11_FAS68604	NOT11	113
9183202	NOT11_FAS68604	NOT11	109
9183203	NOT11_FAS68604	NOT11	94
9183204	NOT11_FAS68604	NOT11	78
9183205	NOT11_FAS68604	NOT11	87
9183206	NOT11_FAS68604	NOT11	78
9183207	NOT11_FAS68604	NOT11	117
9183208	NOT11_FAS68604	NOT11	128
9183209	NOT11_FAS68604	NOT11	106
9183210	NOT11_FAS68604	NOT11	111
9183211	NOT11_FAS68604	NOT11	68
9183212	NOT11_FAS68604	NOT11	46
9183213	NOT11_FAS68604	NOT11	31
9183214	NOT11_FAS68604	NOT11	62
9183215	NOT11_FAS68604	NOT11	178
9183216	NOT11_FAS68604	NOT11	121
9183217	NOT11_FAS68604	NOT11	81
9183218	NOT11_FAS68604	NOT11	95
9183219	NOT11_FAS68604	NOT11	59
9183220	NOT11_FAS68604	NOT11	149
9183221	NOT11_FAS68604	NOT11	110
9183222	NOT11_FAS68604	NOT11	60
9183223	NOT11_FAS68604	NOT11	74
9183224	NOT11_FAS68604	NOT11	144
9183225	NOT11_FAS68604	NOT11	121
9183226	NOT11_FAS68604	NOT11	100
9183227	NOT11_FAS68604	NOT11	73
9183228	NOT11_FAS68604	NOT11	48
9183229	NOT11_FAS68604	NOT11	57
9183230	NOT11_FAS68604	NOT11	102
9183231	NOT11_FAS68604	NOT11	62
9183232	NOT11_FAS68604	NOT11	80
9183233	NOT11_FAS68604	NOT11	32
9183234	NOT11_FAS68604	NOT11	110
9183235	NOT11_FAS68604	NOT11	83
9183236	NOT11_FAS68604	NOT11	90
9183237	NOT11_FAS68604	NOT11	122
9183238	NOT11_FAS68604	NOT11	89
9183239	NOT11_FAS68604	NOT11	129
9183240	NOT11_FAS68604	NOT11	73
9183241	NOT11_FAS68604	NOT11	78
9183242	NOT11_FAS68604	NOT11	51
9183243	NOT11_FAS68604	NOT11	56
9183244	NOT11_FAS68604	NOT11	83
9183245	NOT11_FAS68604	NOT11	73
9183246	NOT11_FAS68604	NOT11	46
9183247	NOT11_FAS68604	NOT11	68
9183248	NOT11_FAS68604	NOT11	29
9183249	NOT11_FAS68604	NOT11	69
9183250	NOT11_FAS68604	NOT11	196
9183251	NOT11_FAS68604	NOT11	62
9183252	NOT11_FAS68604	NOT11	112
9183253	NOT11_FAS68604	NOT11	141
9183254	NOT11_FAS68604	NOT11	92
9183255	NOT11_FAS68604	NOT11	110
9183256	NOT11_FAS68604	NOT11	37
9183257	NOT11_FAS68604	NOT11	38
9183258	NOT11_FAS68604	NOT11	47
9183259	NOT11_FAS68604	NOT11	68
9183260	NOT11_FAS68604	NOT11	46
9183261	NOT11_FAS68604	NOT11	77
9183262	NOT11_FAS68604	NOT11	94
9183263	NOT11_FAS68604	NOT11	40
9183264	NOT11_FAS68604	NOT11	85
9183265	NOT11_FAS68604	NOT11	113
9183266	NOT11_FAS68604	NOT11	57
9183267	NOT11_FAS68604	NOT11	155
9183268	NOT11_FAS68604	NOT11	208
9183269	NOT11_FAS68604	NOT11	84
9183270	NOT11_FAS68604	NOT11	81
9183271	NOT11_FAS68604	NOT11	156
9183272	NOT11_FAS68604	NOT11	140
9183273	NOT11_FAS68604	NOT11	105
9183274	NOT11_FAS68604	NOT11	66
9183275	NOT11_FAS68604	NOT11	195
9183276	NOT11_FAS68604	NOT11	49
9183277	NOT11_FAS68604	NOT11	48
9183278	NOT11_FAS68604	NOT11	123
9183279	NOT11_FAS68604	NOT11	106
9183280	NOT11_FAS68604	NOT11	48
9183281	NOT11_FAS68604	NOT11	147
9183282	NOT11_FAS68604	NOT11	81
9183283	NOT11_FAS68604	NOT11	54
9183284	NOT11_FAS68604	NOT11	67
9183285	NOT11_FAS68604	NOT11	79
9183286	NOT11_FAS68604	NOT11	52
9183287	NOT11_FAS68604	NOT11	76
9183288	NOT11_FAS68604	NOT11	59
9183289	NOT11_FAS68604	NOT11	145
9183290	NOT11_FAS68604	NOT11	102
9183291	NOT11_FAS68604	NOT11	168
9183292	NOT11_FAS68604	NOT11	37
9183293	NOT11_FAS68604	NOT11	100
9183294	NOT11_FAS68604	NOT11	103
9183295	NOT11_FAS68604	NOT11	56
9183296	NOT11_FAS68604	NOT11	154
9183297	NOT11_FAS68604	NOT11	52
9183298	NOT11_FAS68604	NOT11	59
9183299	NOT11_FAS68604	NOT11	89
9183300	NOT11_FAS68604	NOT11	62
9183301	NOT11_FAS68604	NOT11	61
9183302	NOT11_FAS68604	NOT11	131
9183303	NOT11_FAS68604	NOT11	188
9183304	NOT11_FAS68604	NOT11	160
9183305	NOT11_FAS68604	NOT11	45
9183306	NOT11_FAS68604	NOT11	96
9183307	NOT11_FAS68604	NOT11	104
9183308	NOT11_FAS68604	NOT11	120
9183309	NOT11_FAS68604	NOT11	36
9183310	NOT11_FAS68604	NOT11	48
9183311	NOT11_FAS68604	NOT11	127
9183312	NOT11_FAS68604	NOT11	55
9183313	NOT11_FAS68604	NOT11	105
9183314	NOT11_FAS68604	NOT11	103
9183315	NOT11_FAS68604	NOT11	38
9183316	NOT11_FAS68604	NOT11	62
9183317	NOT11_FAS68604	NOT11	114
9183318	NOT11_FAS68604	NOT11	77
9183319	NOT11_FAS68604	NOT11	118
9183320	NOT11_FAS68604	NOT11	21
9183321	NOT11_FAS68604	NOT11	138
9183322	NOT11_FAS68604	NOT11	208
9183323	NOT11_FAS68604	NOT11	64
9183324	NOT11_FAS68604	NOT11	105
9183325	NOT11_FAS68604	NOT11	134
9183326	NOT11_FAS68604	NOT11	119
9183327	NOT11_FAS68604	NOT11	79
9183328	NOT11_FAS68604	NOT11	44
9183329	NOT11_FAS68604	NOT11	53
9183330	NOT11_FAS68604	NOT11	155
9183331	NOT11_FAS68604	NOT11	100
9183332	NOT11_FAS68604	NOT11	52
9183333	NOT11_FAS68604	NOT11	33
9183334	NOT11_FAS68604	NOT11	77
9183335	NOT11_FAS68604	NOT11	96
9183336	NOT11_FAS68604	NOT11	41
9183337	NOT11_FAS68604	NOT11	103
9183338	NOT11_FAS68604	NOT11	135
9183339	NOT11_FAS68604	NOT11	75
9183340	NOT11_FAS68604	NOT11	137
9183341	NOT11_FAS68604	NOT11	64
9183342	NOT11_FAS68604	NOT11	116
9183343	NOT11_FAS68604	NOT11	105
9183344	NOT11_FAS68604	NOT11	97
9183345	NOT11_FAS68604	NOT11	117
9183346	NOT11_FAS68604	NOT11	107
9183347	NOT11_FAS68604	NOT11	78
9183348	NOT11_FAS68604	NOT11	180
9183349	NOT11_FAS68604	NOT11	44
9183350	NOT11_FAS68604	NOT11	98
9183351	NOT11_FAS68604	NOT11	45
9183352	NOT11_FAS68604	NOT11	94
9183353	NOT11_FAS68604	NOT11	124
9183354	NOT11_FAS68604	NOT11	73
9183355	NOT11_FAS68604	NOT11	64
9183356	NOT11_FAS68604	NOT11	177
9183357	NOT11_FAS68604	NOT11	103
9183358	NOT11_FAS68604	NOT11	131
9183359	NOT11_FAS68604	NOT11	96
9183360	NOT11_FAS68604	NOT11	164
9183361	NOT11_FAS68604	NOT11	82
9183362	NOT11_FAS68604	NOT11	132
9183363	NOT11_FAS68604	NOT11	48
9183364	NOT11_FAS68604	NOT11	133
9183365	NOT11_FAS68604	NOT11	151
9183366	NOT11_FAS68604	NOT11	108
9183367	NOT11_FAS68604	NOT11	95
9183368	NOT11_FAS68604	NOT11	56
9183369	NOT11_FAS68604	NOT11	90
9183370	NOT11_FAS68604	NOT11	106
9183371	NOT11_FAS68604	NOT11	46
9183372	NOT11_FAS68604	NOT11	68
9183373	NOT11_FAS68604	NOT11	148
9183374	NOT11_FAS68604	NOT11	110
9183375	NOT11_FAS68604	NOT11	48
9183376	NOT11_FAS68604	NOT11	112
9183377	NOT11_FAS68604	NOT11	81
9183378	NOT11_FAS68604	NOT11	88
9183379	NOT11_FAS68604	NOT11	66
9183380	NOT11_FAS68604	NOT11	114
9183381	NOT11_FAS68604	NOT11	94
9183382	NOT11_FAS68604	NOT11	64
9183383	NOT11_FAS68604	NOT11	55
9183384	NOT11_FAS68604	NOT11	73
9183385	NOT11_FAS68604	NOT11	124
9183386	NOT11_FAS68604	NOT11	159
9183387	NOT11_FAS68604	NOT11	68
9183388	NOT11_FAS68604	NOT11	107
9183389	NOT11_FAS68604	NOT11	62
9183390	NOT11_FAS68604	NOT11	119
9183391	NOT11_FAS68604	NOT11	57
9183392	NOT11_FAS68604	NOT11	99
9183393	NOT11_FAS68604	NOT11	91
9183394	NOT11_FAS68604	NOT11	141
9183395	NOT11_FAS68604	NOT11	68
9183396	NOT11_FAS68604	NOT11	74
9183397	NOT11_FAS68604	NOT11	159
9183398	NOT11_FAS68604	NOT11	53
9183399	NOT11_FAS68604	NOT11	69
9183400	NOT11_FAS68604	NOT11	75
9183401	NOT11_FAS68604	NOT11	139
9183402	NOT11_FAS68604	NOT11	101
9183403	NOT11_FAS68604	NOT11	167
9183404	NOT11_FAS68604	NOT11	79
9183405	NOT11_FAS68604	NOT11	69
9183406	NOT11_FAS68604	NOT11	127
9183407	NOT11_FAS68604	NOT11	54
9183408	NOT11_FAS68604	NOT11	61
9183409	NOT11_FAS68604	NOT11	181
9183410	NOT11_FAS68604	NOT11	215
9183411	NOT11_FAS68604	NOT11	114
9183412	NOT11_FAS68604	NOT11	102
9183413	NOT11_FAS68604	NOT11	79
9183414	NOT11_FAS68604	NOT11	163
9183415	NOT11_FAS68604	NOT11	196
9183416	NOT11_FAS68604	NOT11	123
9183417	NOT11_FAS68604	NOT11	143
9183418	NOT11_FAS68604	NOT11	67
9183419	NOT11_FAS68604	NOT11	80
9183420	NOT11_FAS68604	NOT11	90
9183421	NOT11_FAS68604	NOT11	124
9183422	NOT11_FAS68604	NOT11	73
9183423	NOT11_FAS68604	NOT11	92
9183424	NOT11_FAS68604	NOT11	72
9183425	NOT11_FAS68604	NOT11	71
9183426	NOT11_FAS68604	NOT11	93
9183427	NOT11_FAS68604	NOT11	48
9183428	NOT11_FAS68604	NOT11	91
9183429	NOT11_FAS68604	NOT11	83
9183430	NOT11_FAS68604	NOT11	163
9183431	NOT11_FAS68604	NOT11	57
9183432	NOT11_FAS68604	NOT11	129
9183433	NOT11_FAS68604	NOT11	104
9183434	NOT11_FAS68604	NOT11	157
9183435	NOT11_FAS68604	NOT11	69
9183436	NOT11_FAS68604	NOT11	243
9183437	NOT11_FAS68604	NOT11	59
9183438	NOT11_FAS68604	NOT11	50
9183439	NOT11_FAS68604	NOT11	93
9183440	NOT11_FAS68604	NOT11	122
9183441	NOT11_FAS68604	NOT11	126
9183442	NOT11_FAS68604	NOT11	80
9183443	NOT11_FAS68604	NOT11	91
9183444	NOT11_FAS68604	NOT11	75
9183445	NOT11_FAS68604	NOT11	150
9183446	NOT11_FAS68604	NOT11	35
9183447	NOT11_FAS68604	NOT11	52
9183448	NOT11_FAS68604	NOT11	21
9183449	NOT11_FAS68604	NOT11	88
9183450	NOT11_FAS68604	NOT11	143
9183451	NOT11_FAS68604	NOT11	93
9183452	NOT11_FAS68604	NOT11	11
9183453	NOT11_FAS68604	NOT11	103
9183454	NOT11_FAS68604	NOT11	81
9183455	NOT11_FAS68604	NOT11	34
9183456	NOT11_FAS68604	NOT11	153
9183457	NOT11_FAS68604	NOT11	75
9183458	NOT11_FAS68604	NOT11	68
9183459	NOT11_FAS68604	NOT11	188
9183460	NOT11_FAS68604	NOT11	154
9183461	NOT11_FAS68604	NOT11	54
9183462	NOT11_FAS68604	NOT11	88
9183463	NOT11_FAS68604	NOT11	174
9183464	NOT11_FAS68604	NOT11	61
9183465	NOT11_FAS68604	NOT11	140
9183466	NOT11_FAS68604	NOT11	72
9183467	NOT11_FAS68604	NOT11	134
9183468	NOT11_FAS68604	NOT11	203
9183469	NOT11_FAS68604	NOT11	222
9183470	NOT11_FAS68604	NOT11	122
9183471	NOT11_FAS68604	NOT11	126
9183472	NOT11_FAS68604	NOT11	75
9183473	NOT11_FAS68604	NOT11	45
9183474	NOT11_FAS68604	NOT11	38
9183475	NOT11_FAS68604	NOT11	44
9183476	NOT11_FAS68604	NOT11	124
9183477	NOT11_FAS68604	NOT11	40
9183478	NOT11_FAS68604	NOT11	167
9183479	NOT11_FAS68604	NOT11	70
9183480	NOT11_FAS68604	NOT11	109
9183481	NOT11_FAS68604	NOT11	162
9183482	NOT11_FAS68604	NOT11	139
9183483	NOT11_FAS68604	NOT11	160
9183484	NOT11_FAS68604	NOT11	88
9183485	NOT11_FAS68604	NOT11	113
9183486	NOT11_FAS68604	NOT11	21
9183487	NOT11_FAS68604	NOT11	58
9183488	NOT11_FAS68604	NOT11	23
9183489	NOT11_FAS68604	NOT11	80
9183490	NOT11_FAS68604	NOT11	80
9183491	NOT11_FAS68604	NOT11	53
9183492	NOT11_FAS68604	NOT11	32
9183493	NOT11_FAS68604	NOT11	43
9183494	NOT11_FAS68604	NOT11	61
9183495	NOT11_FAS68604	NOT11	93
9183496	NOT11_FAS68604	NOT11	154
9183497	NOT11_FAS68604	NOT11	146
9183498	NOT11_FAS68604	NOT11	85
9183499	NOT11_FAS68604	NOT11	44
9183500	NOT11_FAS68604	NOT11	86
9183501	NOT11_FAS68604	NOT11	104
9183502	NOT11_FAS68604	NOT11	52
9183503	NOT11_FAS68604	NOT11	57
9183504	NOT11_FAS68604	NOT11	49
9183505	NOT11_FAS68604	NOT11	60
9183506	NOT11_FAS68604	NOT11	103
9183507	NOT11_FAS68604	NOT11	67
9183508	NOT11_FAS68604	NOT11	52
9183509	NOT11_FAS68604	NOT11	55
9183510	NOT11_FAS68604	NOT11	65
9183511	NOT11_FAS68604	NOT11	81
9183512	NOT11_FAS68604	NOT11	56
9183513	NOT11_FAS68604	NOT11	85
9183514	NOT11_FAS68604	NOT11	97
9183515	NOT11_FAS68604	NOT11	56
9183516	NOT11_FAS68604	NOT11	89
9183517	NOT11_FAS68604	NOT11	92
9183518	NOT11_FAS68604	NOT11	93
9183519	NOT11_FAS68604	NOT11	48
9183520	NOT11_FAS68604	NOT11	75
9183521	NOT11_FAS68604	NOT11	24
9183522	NOT11_FAS68604	NOT11	160
9183523	NOT11_FAS68604	NOT11	209
9183524	NOT11_FAS68604	NOT11	59
9183525	NOT11_FAS68604	NOT11	72
9183526	NOT11_FAS68604	NOT11	97
9183527	NOT11_FAS68604	NOT11	132
9183528	NOT11_FAS68604	NOT11	29
9183529	NOT11_FAS68604	NOT11	33
9183530	NOT11_FAS68604	NOT11	96
9183531	NOT11_FAS68604	NOT11	55
9183532	NOT11_FAS68604	NOT11	117
9183533	NOT11_FAS68604	NOT11	108
9183534	NOT11_FAS68604	NOT11	168
9183535	NOT11_FAS68604	NOT11	38
9183536	NOT11_FAS68604	NOT11	79
9183537	NOT11_FAS68604	NOT11	166
9183538	NOT11_FAS68604	NOT11	179
9183539	NOT11_FAS68604	NOT11	78
9183540	NOT11_FAS68604	NOT11	30
9183541	NOT11_FAS68604	NOT11	58
9183542	NOT11_FAS68604	NOT11	90
9183543	NOT11_FAS68604	NOT11	85
9183544	NOT11_FAS68604	NOT11	139
9183545	NOT11_FAS68604	NOT11	52
9183546	NOT11_FAS68604	NOT11	106
9183547	NOT11_FAS68604	NOT11	92
9183548	NOT11_FAS68604	NOT11	74
9183549	NOT11_FAS68604	NOT11	62
9183550	NOT11_FAS68604	NOT11	173
9183551	NOT11_FAS68604	NOT11	41
9183552	NOT11_FAS68604	NOT11	64
9183553	NOT11_FAS68604	NOT11	60
9183554	NOT11_FAS68604	NOT11	8
9183555	NOT11_FAS68604	NOT11	43
9183556	NOT11_FAS68604	NOT11	42
9183557	NOT11_FAS68604	NOT11	126
9183558	NOT11_FAS68604	NOT11	80
9183559	NOT11_FAS68604	NOT11	79
9183560	NOT11_FAS68604	NOT11	85
9183561	NOT11_FAS68604	NOT11	95
9183562	NOT11_FAS68604	NOT11	76
9183563	NOT11_FAS68604	NOT11	34
9183564	NOT11_FAS68604	NOT11	53
9183565	NOT11_FAS68604	NOT11	68
9183566	NOT11_FAS68604	NOT11	95
9183567	NOT11_FAS68604	NOT11	82
9183568	NOT11_FAS68604	NOT11	129
9183569	NOT11_FAS68604	NOT11	46
9183570	NOT11_FAS68604	NOT11	105
9183571	NOT11_FAS68604	NOT11	256
9183572	NOT11_FAS68604	NOT11	101
9183573	NOT11_FAS68604	NOT11	53
9183574	NOT11_FAS68604	NOT11	62
9183575	NOT11_FAS68604	NOT11	129
9183576	NOT11_FAS68604	NOT11	102
9183577	NOT11_FAS68604	NOT11	59
9183578	NOT11_FAS68604	NOT11	67
9183579	NOT11_FAS68604	NOT11	57
9183580	NOT11_FAS68604	NOT11	65
9183581	NOT11_FAS68604	NOT11	116
9183582	NOT11_FAS68604	NOT11	97
9183583	NOT11_FAS68604	NOT11	66
9183584	NOT11_FAS68604	NOT11	89
9183585	NOT11_FAS68604	NOT11	38
9183586	NOT11_FAS68604	NOT11	110
9183587	NOT11_FAS68604	NOT11	115
9183588	NOT11_FAS68604	NOT11	43
9183589	NOT11_FAS68604	NOT11	81
9183590	NOT11_FAS68604	NOT11	84
9183591	NOT11_FAS68604	NOT11	112
9183592	NOT11_FAS68604	NOT11	52
9183593	NOT11_FAS68604	NOT11	87
9183594	NOT11_FAS68604	NOT11	94
9183595	NOT11_FAS68604	NOT11	67
9183596	NOT11_FAS68604	NOT11	137
9183597	NOT11_FAS68604	NOT11	75
9183598	NOT11_FAS68604	NOT11	81
9183599	NOT11_FAS68604	NOT11	128
9183600	NOT11_FAS68604	NOT11	102
9183601	NOT11_FAS68604	NOT11	143
9183602	NOT11_FAS68604	NOT11	74
9183603	NOT11_FAS68604	NOT11	121
9183604	NOT11_FAS68604	NOT11	70
9183605	NOT11_FAS68604	NOT11	143
9183606	NOT11_FAS68604	NOT11	114
9183607	NOT11_FAS68604	NOT11	66
9183608	NOT11_FAS68604	NOT11	110
9183609	NOT11_FAS68604	NOT11	78
9183610	NOT11_FAS68604	NOT11	134
9183611	NOT11_FAS68604	NOT11	68
9183612	NOT11_FAS68604	NOT11	91
9183613	NOT11_FAS68604	NOT11	96
9183614	NOT11_FAS68604	NOT11	130
9183615	NOT11_FAS68604	NOT11	98
9183616	NOT11_FAS68604	NOT11	80
9183617	NOT11_FAS68604	NOT11	152
9183618	NOT11_FAS68604	NOT11	81
9183619	NOT11_FAS68604	NOT11	88
9183620	NOT11_FAS68604	NOT11	148
9183621	NOT11_FAS68604	NOT11	150
9183622	NOT11_FAS68604	NOT11	94
9183623	NOT11_FAS68604	NOT11	60
9183624	NOT11_FAS68604	NOT11	69
9183625	NOT11_FAS68604	NOT11	75
9183626	NOT11_FAS68604	NOT11	163
9183627	NOT11_FAS68604	NOT11	50
9183628	NOT11_FAS68604	NOT11	109
9183629	NOT11_FAS68604	NOT11	40
9183630	NOT11_FAS68604	NOT11	129
9183631	NOT11_FAS68604	NOT11	108
9183632	NOT11_FAS68604	NOT11	50
9183633	NOT11_FAS68604	NOT11	64
9183634	NOT11_FAS68604	NOT11	94
9183635	NOT11_FAS68604	NOT11	72
9183636	NOT11_FAS68604	NOT11	78
9183637	NOT11_FAS68604	NOT11	30
9183638	NOT11_FAS68604	NOT11	108
9183639	NOT11_FAS68604	NOT11	125
9183640	NOT11_FAS68604	NOT11	162
9183641	NOT11_FAS68604	NOT11	72
9183642	NOT11_FAS68604	NOT11	52
9183643	NOT11_FAS68604	NOT11	62
9183644	NOT11_FAS68604	NOT11	146
9183645	NOT11_FAS68604	NOT11	118
9183646	NOT11_FAS68604	NOT11	75
9183647	NOT11_FAS68604	NOT11	106
9183648	NOT11_FAS68604	NOT11	56
9183649	NOT11_FAS68604	NOT11	42
9183650	NOT11_FAS68604	NOT11	103
9183651	NOT11_FAS68604	NOT11	62
9183652	NOT11_FAS68604	NOT11	50
9183653	NOT11_FAS68604	NOT11	126
9183654	NOT11_FAS68604	NOT11	63
9183655	NOT11_FAS68604	NOT11	76
9183656	NOT11_FAS68604	NOT11	146
9183657	NOT11_FAS68604	NOT11	138
9183658	NOT11_FAS68604	NOT11	184
9183659	NOT11_FAS68604	NOT11	73
9183660	NOT11_FAS68604	NOT11	126
9183661	NOT11_FAS68604	NOT11	48
9183662	NOT11_FAS68604	NOT11	107
9183663	NOT11_FAS68604	NOT11	49
9183664	NOT11_FAS68604	NOT11	102
9183665	NOT11_FAS68604	NOT11	88
9183666	NOT11_FAS68604	NOT11	146
9183667	NOT11_FAS68604	NOT11	93
9183668	NOT11_FAS68604	NOT11	124
9183669	NOT11_FAS68604	NOT11	61
9183670	NOT11_FAS68604	NOT11	67
9183671	NOT11_FAS68604	NOT11	56
9183672	NOT11_FAS68604	NOT11	22
9183673	NOT11_FAS68604	NOT11	133
9183674	NOT11_FAS68604	NOT11	59
9183675	NOT11_FAS68604	NOT11	74
9183676	NOT11_FAS68604	NOT11	136
9183677	NOT11_FAS68604	NOT11	37
9183678	NOT11_FAS68604	NOT11	121
9183679	NOT11_FAS68604	NOT11	65
9183680	NOT11_FAS68604	NOT11	114
9183681	NOT11_FAS68604	NOT11	121
9183682	NOT11_FAS68604	NOT11	161
9183683	NOT11_FAS68604	NOT11	41
9183684	NOT11_FAS68604	NOT11	88
9183685	NOT11_FAS68604	NOT11	76
9183686	NOT11_FAS68604	NOT11	94
9183687	NOT11_FAS68604	NOT11	80
9183688	NOT11_FAS68604	NOT11	89
9183689	NOT11_FAS68604	NOT11	39
9183690	NOT11_FAS68604	NOT11	104
9183691	NOT11_FAS68604	NOT11	155
9183692	NOT11_FAS68604	NOT11	136
9183693	NOT11_FAS68604	NOT11	113
9183694	NOT11_FAS68604	NOT11	26
9183695	NOT11_FAS68604	NOT11	91
9183696	NOT11_FAS68604	NOT11	123
9183697	NOT11_FAS68604	NOT11	155
9183698	NOT11_FAS68604	NOT11	81
9183699	NOT11_FAS68604	NOT11	136
9183700	NOT11_FAS68604	NOT11	89
9183701	NOT11_FAS68604	NOT11	64
9183702	NOT11_FAS68604	NOT11	90
9183703	NOT11_FAS68604	NOT11	78
9183704	NOT11_FAS68604	NOT11	55
9183705	NOT11_FAS68604	NOT11	65
9183706	NOT11_FAS68604	NOT11	68
9183707	NOT11_FAS68604	NOT11	44
9183708	NOT11_FAS68604	NOT11	83
9183709	NOT11_FAS68604	NOT11	64
9183710	NOT11_FAS68604	NOT11	148
9183711	NOT11_FAS68604	NOT11	67
9183712	NOT11_FAS68604	NOT11	62
9183713	NOT11_FAS68604	NOT11	103
9183714	NOT11_FAS68604	NOT11	219
9183715	NOT11_FAS68604	NOT11	175
9183716	NOT11_FAS68604	NOT11	95
9183717	NOT11_FAS68604	NOT11	105
9183718	NOT11_FAS68604	NOT11	46
9183719	NOT11_FAS68604	NOT11	35
9183720	NOT11_FAS68604	NOT11	86
9183721	NOT11_FAS68604	NOT11	56
9183722	NOT11_FAS68604	NOT11	157
9183723	NOT11_FAS68604	NOT11	191
9183724	NOT11_FAS68604	NOT11	119
9183725	NOT11_FAS68604	NOT11	36
9183726	NOT11_FAS68604	NOT11	76
9183727	NOT11_FAS68604	NOT11	130
9183728	NOT11_FAS68604	NOT11	145
9183729	NOT11_FAS68604	NOT11	166
9183730	NOT11_FAS68604	NOT11	63
9183731	NOT11_FAS68604	NOT11	60
9183732	NOT11_FAS68604	NOT11	105
9183733	NOT11_FAS68604	NOT11	81
9183734	NOT11_FAS68604	NOT11	131
9183735	NOT11_FAS68604	NOT11	80
9183736	NOT11_FAS68604	NOT11	43
9183737	NOT11_FAS68604	NOT11	115
9183738	NOT11_FAS68604	NOT11	106
9183739	NOT11_FAS68604	NOT11	54
9183740	NOT11_FAS68604	NOT11	61
9183741	NOT11_FAS68604	NOT11	105
9183742	NOT11_FAS68604	NOT11	105
9183743	NOT11_FAS68604	NOT11	188
9183744	NOT11_FAS68604	NOT11	14
9183745	NOT11_FAS68604	NOT11	149
9183746	NOT11_FAS68604	NOT11	75
9183747	NOT11_FAS68604	NOT11	131
9183748	NOT11_FAS68604	NOT11	40
9183749	NOT11_FAS68604	NOT11	122
9183750	NOT11_FAS68604	NOT11	101
9183751	NOT11_FAS68604	NOT11	168
9183752	NOT11_FAS68604	NOT11	130
9183753	NOT11_FAS68604	NOT11	66
9183754	NOT11_FAS68604	NOT11	38
9183755	NOT11_FAS68604	NOT11	39
9183756	NOT11_FAS68604	NOT11	110
9183757	NOT11_FAS68604	NOT11	69
9183758	NOT11_FAS68604	NOT11	41
9183759	NOT11_FAS68604	NOT11	147
9183760	NOT11_FAS68604	NOT11	40
9183761	NOT11_FAS68604	NOT11	83
9183762	NOT11_FAS68604	NOT11	72
9183763	NOT11_FAS68604	NOT11	113
9183764	NOT11_FAS68604	NOT11	38
9183765	NOT11_FAS68604	NOT11	124
9183766	NOT11_FAS68604	NOT11	69
9183767	NOT11_FAS68604	NOT11	99
9183768	NOT11_FAS68604	NOT11	58
9183769	NOT11_FAS68604	NOT11	17
9183770	NOT11_FAS68604	NOT11	67
9183771	NOT11_FAS68604	NOT11	105
9183772	NOT11_FAS68604	NOT11	91
9183773	NOT11_FAS68604	NOT11	76
9183774	NOT11_FAS68604	NOT11	102
9183775	NOT11_FAS68604	NOT11	89
9183776	NOT11_FAS68604	NOT11	129
9183777	NOT11_FAS68604	NOT11	121
9183778	NOT11_FAS68604	NOT11	96
9183779	NOT11_FAS68604	NOT11	103
9183780	NOT11_FAS68604	NOT11	75
9183781	NOT11_FAS68604	NOT11	225
9183782	NOT11_FAS68604	NOT11	78
9183783	NOT11_FAS68604	NOT11	75
9183784	NOT11_FAS68604	NOT11	144
9183785	NOT11_FAS68604	NOT11	155
9183786	NOT11_FAS68604	NOT11	50
9183787	NOT11_FAS68604	NOT11	106
9183788	NOT11_FAS68604	NOT11	55
9183789	NOT11_FAS68604	NOT11	30
9183790	NOT11_FAS68604	NOT11	55
9183791	NOT11_FAS68604	NOT11	159
9183792	NOT11_FAS68604	NOT11	77
9183793	NOT11_FAS68604	NOT11	97
9183794	NOT11_FAS68604	NOT11	101
9183795	NOT11_FAS68604	NOT11	84
9183796	NOT11_FAS68604	NOT11	159
9183797	NOT11_FAS68604	NOT11	83
9183798	NOT11_FAS68604	NOT11	81
9183799	NOT11_FAS68604	NOT11	54
9183800	NOT11_FAS68604	NOT11	97
9183801	NOT11_FAS68604	NOT11	35
9183802	NOT11_FAS68604	NOT11	56
9183803	NOT11_FAS68604	NOT11	45
9183804	NOT11_FAS68604	NOT11	168
9183805	NOT11_FAS68604	NOT11	99
9183806	NOT11_FAS68604	NOT11	28
9183807	NOT11_FAS68604	NOT11	72
9183808	NOT11_FAS68604	NOT11	95
9183809	NOT11_FAS68604	NOT11	187
9183810	NOT11_FAS68604	NOT11	68
9183811	NOT11_FAS68604	NOT11	82
9183812	NOT11_FAS68604	NOT11	86
9183813	NOT11_FAS68604	NOT11	70
9183814	NOT11_FAS68604	NOT11	62
9183815	NOT11_FAS68604	NOT11	54
9183816	NOT11_FAS68604	NOT11	101
9183817	NOT11_FAS68604	NOT11	140
9183818	NOT11_FAS68604	NOT11	97
9183819	NOT11_FAS68604	NOT11	36
9183820	NOT11_FAS68604	NOT11	124
9183821	NOT11_FAS68604	NOT11	163
9183822	NOT11_FAS68604	NOT11	30
9183823	NOT11_FAS68604	NOT11	102
9183824	NOT11_FAS68604	NOT11	52
9183825	NOT11_FAS68604	NOT11	101
9183826	NOT11_FAS68604	NOT11	55
9183827	NOT11_FAS68604	NOT11	57
9183828	NOT11_FAS68604	NOT11	116
9183829	NOT11_FAS68604	NOT11	109
9183830	NOT11_FAS68604	NOT11	38
9183831	NOT11_FAS68604	NOT11	86
9183832	NOT11_FAS68604	NOT11	103
9183833	NOT11_FAS68604	NOT11	113
9183834	NOT11_FAS68604	NOT11	27
9183835	NOT11_FAS68604	NOT11	84
9183836	NOT11_FAS68604	NOT11	107
9183837	NOT11_FAS68604	NOT11	74
9183838	NOT11_FAS68604	NOT11	118
9183839	NOT11_FAS68604	NOT11	26
9183840	NOT11_FAS68604	NOT11	121
9183841	NOT11_FAS68604	NOT11	113
9183842	NOT11_FAS68604	NOT11	80
9183843	NOT11_FAS68604	NOT11	53
9183844	NOT11_FAS68604	NOT11	142
9183845	NOT11_FAS68604	NOT11	117
9183846	NOT11_FAS68604	NOT11	74
9183847	NOT11_FAS68604	NOT11	58
9183848	NOT11_FAS68604	NOT11	104
9183849	NOT11_FAS68604	NOT11	74
9183850	NOT11_FAS68604	NOT11	54
9183851	NOT11_FAS68604	NOT11	38
9183852	NOT11_FAS68604	NOT11	58
9183853	NOT11_FAS68604	NOT11	115
9183854	NOT11_FAS68604	NOT11	94
9183855	NOT11_FAS68604	NOT11	72
9183856	NOT11_FAS68604	NOT11	92
9183857	NOT11_FAS68604	NOT11	60
9183858	NOT11_FAS68604	NOT11	59
9183859	NOT11_FAS68604	NOT11	177
9183860	NOT11_FAS68604	NOT11	73
9183861	NOT11_FAS68604	NOT11	77
9183862	NOT11_FAS68604	NOT11	139
9183863	NOT11_FAS68604	NOT11	104
9183864	NOT11_FAS68604	NOT11	54
9183865	NOT11_FAS68604	NOT11	64
9183866	NOT11_FAS68604	NOT11	185
9183867	NOT11_FAS68604	NOT11	115
9183868	NOT11_FAS68604	NOT11	38
9183869	NOT11_FAS68604	NOT11	86
9183870	NOT11_FAS68604	NOT11	111
9183871	NOT11_FAS68604	NOT11	110
9183872	NOT11_FAS68604	NOT11	80
9183873	NOT11_FAS68604	NOT11	59
9183874	NOT11_FAS68604	NOT11	110
9183875	NOT11_FAS68604	NOT11	209
9183876	NOT11_FAS68604	NOT11	190
9183877	NOT11_FAS68604	NOT11	103
9183878	NOT11_FAS68604	NOT11	63
9183879	NOT11_FAS68604	NOT11	95
9183880	NOT11_FAS68604	NOT11	70
9183881	NOT11_FAS68604	NOT11	129
9183882	NOT11_FAS68604	NOT11	64
9183883	NOT11_FAS68604	NOT11	43
9183884	NOT11_FAS68604	NOT11	104
9183885	NOT11_FAS68604	NOT11	70
9183886	NOT11_FAS68604	NOT11	94
9183887	NOT11_FAS68604	NOT11	116
9183888	NOT11_FAS68604	NOT11	143
9183889	NOT11_FAS68604	NOT11	145
9183890	NOT11_FAS68604	NOT11	60
9183891	NOT11_FAS68604	NOT11	175
9183892	NOT11_FAS68604	NOT11	95
9183893	NOT11_FAS68604	NOT11	86
9183894	NOT11_FAS68604	NOT11	86
9183895	NOT11_FAS68604	NOT11	77
9183896	NOT11_FAS68604	NOT11	209
9183897	NOT11_FAS68604	NOT11	173
9183898	NOT11_FAS68604	NOT11	74
9183899	NOT11_FAS68604	NOT11	59
9183900	NOT11_FAS68604	NOT11	76
9183901	NOT11_FAS68604	NOT11	84
9183902	NOT11_FAS68604	NOT11	84
9183903	NOT11_FAS68604	NOT11	68
9183904	NOT11_FAS68604	NOT11	68
9183905	NOT11_FAS68604	NOT11	127
9183906	NOT11_FAS68604	NOT11	65
9183907	NOT11_FAS68604	NOT11	226
9183908	NOT11_FAS68604	NOT11	129
9183909	NOT11_FAS68604	NOT11	75
9183910	NOT11_FAS68604	NOT11	71
9183911	NOT11_FAS68604	NOT11	112
9183912	NOT11_FAS68604	NOT11	113
9183913	NOT11_FAS68604	NOT11	104
9183914	NOT11_FAS68604	NOT11	64
9183915	NOT11_FAS68604	NOT11	96
9183916	NOT11_FAS68604	NOT11	114
9183917	NOT11_FAS68604	NOT11	25
9183918	NOT11_FAS68604	NOT11	32
9183919	NOT11_FAS68604	NOT11	44
9183920	NOT11_FAS68604	NOT11	180
9183921	NOT11_FAS68604	NOT11	42
9183922	NOT11_FAS68604	NOT11	68
9183923	NOT11_FAS68604	NOT11	138
9183924	NOT11_FAS68604	NOT11	72
9183925	NOT11_FAS68604	NOT11	170
9183926	NOT11_FAS68604	NOT11	49
9183927	NOT11_FAS68604	NOT11	90
9183928	NOT11_FAS68604	NOT11	74
9183929	NOT11_FAS68604	NOT11	109
9183930	NOT11_FAS68604	NOT11	96
9183931	NOT11_FAS68604	NOT11	200
9183932	NOT11_FAS68604	NOT11	83
9183933	NOT11_FAS68604	NOT11	70
9183934	NOT11_FAS68604	NOT11	44
9183935	NOT11_FAS68604	NOT11	108
9183936	NOT11_FAS68604	NOT11	14
9183937	NOT11_FAS68604	NOT11	111
9183938	NOT11_FAS68604	NOT11	69
9183939	NOT11_FAS68604	NOT11	72
9183940	NOT11_FAS68604	NOT11	77
9183941	NOT11_FAS68604	NOT11	120
9183942	NOT11_FAS68604	NOT11	110
9183943	NOT11_FAS68604	NOT11	37
9183944	NOT11_FAS68604	NOT11	72
9183945	NOT11_FAS68604	NOT11	75
9183946	NOT11_FAS68604	NOT11	76
9183947	NOT11_FAS68604	NOT11	92
9183948	NOT11_FAS68604	NOT11	79
9183949	NOT11_FAS68604	NOT11	114
9183950	NOT11_FAS68604	NOT11	203
9183951	NOT11_FAS68604	NOT11	51
9183952	NOT11_FAS68604	NOT11	128
9183953	NOT11_FAS68604	NOT11	44
9183954	NOT11_FAS68604	NOT11	98
9183955	NOT11_FAS68604	NOT11	56
9183956	NOT11_FAS68604	NOT11	24
9183957	NOT11_FAS68604	NOT11	127
9183958	NOT11_FAS68604	NOT11	29
9183959	NOT11_FAS68604	NOT11	149
9183960	NOT11_FAS68604	NOT11	114
9183961	NOT11_FAS68604	NOT11	109
9183962	NOT11_FAS68604	NOT11	55
9183963	NOT11_FAS68604	NOT11	126
9183964	NOT11_FAS68604	NOT11	173
9183965	NOT11_FAS68604	NOT11	126
9183966	NOT11_FAS68604	NOT11	116
9183967	NOT11_FAS68604	NOT11	140
9183968	NOT11_FAS68604	NOT11	48
9183969	NOT11_FAS68604	NOT11	51
9183970	NOT11_FAS68604	NOT11	86
9183971	NOT11_FAS68604	NOT11	113
9183972	NOT11_FAS68604	NOT11	65
9183973	NOT11_FAS68604	NOT11	77
9183974	NOT11_FAS68604	NOT11	171
9183975	NOT11_FAS68604	NOT11	143
9183976	NOT11_FAS68604	NOT11	158
9183977	NOT11_FAS68604	NOT11	67
9183978	NOT11_FAS68604	NOT11	62
9183979	NOT11_FAS68604	NOT11	67
9183980	NOT11_FAS68604	NOT11	57
9183981	NOT11_FAS68604	NOT11	91
9183982	NOT11_FAS68604	NOT11	107
9183983	NOT11_FAS68604	NOT11	15
9183984	NOT11_FAS68604	NOT11	89
9183985	NOT11_FAS68604	NOT11	76
9183986	NOT11_FAS68604	NOT11	37
9183987	NOT11_FAS68604	NOT11	127
9183988	NOT11_FAS68604	NOT11	135
9183989	NOT11_FAS68604	NOT11	97
9183990	NOT11_FAS68604	NOT11	39
9183991	NOT11_FAS68604	NOT11	63
9183992	NOT11_FAS68604	NOT11	10
9183993	NOT11_FAS68604	NOT11	188
9183994	NOT11_FAS68604	NOT11	102
9183995	NOT11_FAS68604	NOT11	62
9183996	NOT11_FAS68604	NOT11	127
9183997	NOT11_FAS68604	NOT11	103
9183998	NOT11_FAS68604	NOT11	67
9183999	NOT11_FAS68604	NOT11	84
9184000	NOT11_FAS68604	NOT11	135
9184001	NOT11_FAS68604	NOT11	101
9184002	NOT11_FAS68604	NOT11	194
9184003	NOT11_FAS68604	NOT11	80
9184004	NOT11_FAS68604	NOT11	94
9184005	NOT11_FAS68604	NOT11	35
9184006	NOT11_FAS68604	NOT11	67
9184007	NOT11_FAS68604	NOT11	138
9184008	NOT11_FAS68604	NOT11	182
9184009	NOT11_FAS68604	NOT11	100
9184010	NOT11_FAS68604	NOT11	93
9184011	NOT11_FAS68604	NOT11	141
9184012	NOT11_FAS68604	NOT11	89
9184013	NOT11_FAS68604	NOT11	122
9184014	NOT11_FAS68604	NOT11	46
9184015	NOT11_FAS68604	NOT11	106
9184016	NOT11_FAS68604	NOT11	75
9184017	NOT11_FAS68604	NOT11	96
9184018	NOT11_FAS68604	NOT11	219
9184019	NOT11_FAS68604	NOT11	32
9184020	NOT11_FAS68604	NOT11	115
9184021	NOT11_FAS68604	NOT11	77
9184022	NOT11_FAS68604	NOT11	63
9184023	NOT11_FAS68604	NOT11	40
9184024	NOT11_FAS68604	NOT11	66
9184025	NOT11_FAS68604	NOT11	41
9184026	NOT11_FAS68604	NOT11	95
9184027	NOT11_FAS68604	NOT11	111
9184028	NOT11_FAS68604	NOT11	55
9184029	NOT11_FAS68604	NOT11	47
9184030	NOT11_FAS68604	NOT11	103
9184031	NOT11_FAS68604	NOT11	152
9184032	NOT11_FAS68604	NOT11	115
9184033	NOT11_FAS68604	NOT11	51
9184034	NOT11_FAS68604	NOT11	92
9184035	NOT11_FAS68604	NOT11	133
9184036	NOT11_FAS68604	NOT11	7
9184037	NOT11_FAS68604	NOT11	83
9184038	NOT11_FAS68604	NOT11	110
9184039	NOT11_FAS68604	NOT11	65
9184040	NOT11_FAS68604	NOT11	8
9184041	NOT11_FAS68604	NOT11	106
9184042	NOT11_FAS68604	NOT11	54
9184043	NOT11_FAS68604	NOT11	158
9184044	NOT11_FAS68604	NOT11	112
9184045	NOT11_FAS68604	NOT11	203
9184046	NOT11_FAS68604	NOT11	84
9184047	NOT11_FAS68604	NOT11	53
9184048	NOT11_FAS68604	NOT11	126
9184049	NOT11_FAS68604	NOT11	181
9184050	NOT11_FAS68604	NOT11	132
9184051	NOT11_FAS68604	NOT11	70
9184052	NOT11_FAS68604	NOT11	56
9184053	NOT11_FAS68604	NOT11	140
9184054	NOT11_FAS68604	NOT11	59
9184055	NOT11_FAS68604	NOT11	88
9184056	NOT11_FAS68604	NOT11	82
9184057	NOT11_FAS68604	NOT11	37
9184058	NOT11_FAS68604	NOT11	100
9184059	NOT11_FAS68604	NOT11	56
9184060	NOT11_FAS68604	NOT11	113
9184061	NOT11_FAS68604	NOT11	63
9184062	NOT11_FAS68604	NOT11	95
9184063	NOT11_FAS68604	NOT11	111
9184064	NOT11_FAS68604	NOT11	102
9184065	NOT11_FAS68604	NOT11	126
9184066	NOT11_FAS68604	NOT11	106
9184067	NOT11_FAS68604	NOT11	75
9184068	NOT11_FAS68604	NOT11	92
9184069	NOT11_FAS68604	NOT11	53
9184070	NOT11_FAS68604	NOT11	84
9184071	NOT11_FAS68604	NOT11	73
9184072	NOT11_FAS68604	NOT11	122
9184073	NOT11_FAS68604	NOT11	82
9184074	NOT11_FAS68604	NOT11	60
9184075	NOT11_FAS68604	NOT11	52
9184076	NOT11_FAS68604	NOT11	134
9184077	NOT11_FAS68604	NOT11	126
9184078	NOT11_FAS68604	NOT11	124
9184079	NOT11_FAS68604	NOT11	107
9184080	NOT11_FAS68604	NOT11	45
9184081	NOT11_FAS68604	NOT11	80
9184082	NOT11_FAS68604	NOT11	84
9184083	NOT11_FAS68604	NOT11	62
9184084	NOT11_FAS68604	NOT11	79
9184085	NOT11_FAS68604	NOT11	117
9184086	NOT11_FAS68604	NOT11	95
9184087	NOT11_FAS68604	NOT11	62
9184088	NOT11_FAS68604	NOT11	56
9184089	NOT11_FAS68604	NOT11	92
9184090	NOT11_FAS68604	NOT11	85
9184091	NOT11_FAS68604	NOT11	8
9184092	NOT11_FAS68604	NOT11	103
9184093	NOT11_FAS68604	NOT11	88
9184094	NOT11_FAS68604	NOT11	49
9184095	NOT11_FAS68604	NOT11	58
9184096	NOT11_FAS68604	NOT11	107
9184097	NOT11_FAS68604	NOT11	47
9184098	NOT11_FAS68604	NOT11	131
9184099	NOT11_FAS68604	NOT11	61
9184100	NOT11_FAS68604	NOT11	188
9184101	NOT11_FAS68604	NOT11	126
9184102	NOT11_FAS68604	NOT11	34
9184103	NOT11_FAS68604	NOT11	75
9184104	NOT11_FAS68604	NOT11	88
9184105	NOT11_FAS68604	NOT11	116
9184106	NOT11_FAS68604	NOT11	115
9184107	NOT11_FAS68604	NOT11	88
9184108	NOT11_FAS68604	NOT11	91
9184109	NOT11_FAS68604	NOT11	76
9184110	NOT11_FAS68604	NOT11	19
9184111	NOT11_FAS68604	NOT11	124
9184112	NOT11_FAS68604	NOT11	122
9184113	NOT11_FAS68604	NOT11	128
9184114	NOT11_FAS68604	NOT11	65
9184115	NOT11_FAS68604	NOT11	136
9184116	NOT11_FAS68604	NOT11	105
9184117	NOT11_FAS68604	NOT11	203
9184118	NOT11_FAS68604	NOT11	53
9184119	NOT11_FAS68604	NOT11	87
9184120	NOT11_FAS68604	NOT11	134
9184121	NOT11_FAS68604	NOT11	81
9184122	NOT11_FAS68604	NOT11	147
9184123	NOT11_FAS68604	NOT11	56
9184124	NOT11_FAS68604	NOT11	68
9184125	NOT11_FAS68604	NOT11	44
9184126	NOT11_FAS68604	NOT11	136
9184127	NOT11_FAS68604	NOT11	147
9184128	NOT11_FAS68604	NOT11	59
9184129	NOT11_FAS68604	NOT11	95
9184130	NOT11_FAS68604	NOT11	88
9184131	NOT11_FAS68604	NOT11	57
9184132	NOT11_FAS68604	NOT11	62
9184133	NOT11_FAS68604	NOT11	112
9184134	NOT11_FAS68604	NOT11	48
9184135	NOT11_FAS68604	NOT11	114
9184136	NOT11_FAS68604	NOT11	172
9184137	NOT11_FAS68604	NOT11	66
9184138	NOT11_FAS68604	NOT11	118
9184139	NOT11_FAS68604	NOT11	50
9184140	NOT11_FAS68604	NOT11	57
9184141	NOT11_FAS68604	NOT11	104
9184142	NOT11_FAS68604	NOT11	78
9184143	NOT11_FAS68604	NOT11	81
9184144	NOT11_FAS68604	NOT11	45
9184145	NOT11_FAS68604	NOT11	52
9184146	NOT11_FAS68604	NOT11	99
9184147	NOT11_FAS68604	NOT11	72
9184148	NOT11_FAS68604	NOT11	80
9184149	NOT11_FAS68604	NOT11	44
9184150	NOT11_FAS68604	NOT11	143
9184151	NOT11_FAS68604	NOT11	118
9184152	NOT11_FAS68604	NOT11	47
9184153	NOT11_FAS68604	NOT11	74
9184154	NOT11_FAS68604	NOT11	161
9184155	NOT11_FAS68604	NOT11	59
9184156	NOT11_FAS68604	NOT11	112
9184157	NOT11_FAS68604	NOT11	60
9184158	NOT11_FAS68604	NOT11	135
9184159	NOT11_FAS68604	NOT11	69
9184160	NOT11_FAS68604	NOT11	150
9184161	NOT11_FAS68604	NOT11	105
9184162	NOT11_FAS68604	NOT11	119
9184163	NOT11_FAS68604	NOT11	86
9184164	NOT11_FAS68604	NOT11	69
9184165	NOT11_FAS68604	NOT11	53
9184166	NOT11_FAS68604	NOT11	47
9184167	NOT11_FAS68604	NOT11	114
9184168	NOT11_FAS68604	NOT11	89
9184169	NOT11_FAS68604	NOT11	115
9184170	NOT11_FAS68604	NOT11	109
9184171	NOT11_FAS68604	NOT11	77
9184172	NOT11_FAS68604	NOT11	96
9184173	NOT11_FAS68604	NOT11	69
9184174	NOT11_FAS68604	NOT11	179
9184175	NOT11_FAS68604	NOT11	68
9184176	NOT11_FAS68604	NOT11	52
9184177	NOT11_FAS68604	NOT11	66
9184178	NOT11_FAS68604	NOT11	89
9184179	NOT11_FAS68604	NOT11	114
9184180	NOT11_FAS68604	NOT11	117
9184181	NOT11_FAS68604	NOT11	192
9184182	NOT11_FAS68604	NOT11	57
9184183	NOT11_FAS68604	NOT11	91
9184184	NOT11_FAS68604	NOT11	101
9184185	NOT11_FAS68604	NOT11	45
9184186	NOT11_FAS68604	NOT11	82
9184187	NOT11_FAS68604	NOT11	120
9184188	NOT11_FAS68604	NOT11	129
9184189	NOT11_FAS68604	NOT11	90
9184190	NOT11_FAS68604	NOT11	139
9184191	NOT11_FAS68604	NOT11	76
9184192	NOT11_FAS68604	NOT11	72
9184193	NOT11_FAS68604	NOT11	86
9184194	NOT11_FAS68604	NOT11	106
9184195	NOT11_FAS68604	NOT11	52
9184196	NOT11_FAS68604	NOT11	163
9184197	NOT11_FAS68604	NOT11	72
9184198	NOT11_FAS68604	NOT11	66
9184199	NOT11_FAS68604	NOT11	60
9184200	NOT11_FAS68604	NOT11	96
9184201	NOT11_FAS68604	NOT11	51
9184202	NOT11_FAS68604	NOT11	88
9184203	NOT11_FAS68604	NOT11	64
9184204	NOT11_FAS68604	NOT11	86
9184205	NOT11_FAS68604	NOT11	95
9184206	NOT11_FAS68604	NOT11	73
9184207	NOT11_FAS68604	NOT11	90
9184208	NOT11_FAS68604	NOT11	104
9184209	NOT11_FAS68604	NOT11	74
9184210	NOT11_FAS68604	NOT11	93
9184211	NOT11_FAS68604	NOT11	67
9184212	NOT11_FAS68604	NOT11	63
9184213	NOT11_FAS68604	NOT11	94
9184214	NOT11_FAS68604	NOT11	74
9184215	NOT11_FAS68604	NOT11	195
9184216	NOT11_FAS68604	NOT11	63
9184217	NOT11_FAS68604	NOT11	186
9184218	NOT11_FAS68604	NOT11	105
9184219	NOT11_FAS68604	NOT11	68
9184220	NOT11_FAS68604	NOT11	35
9184221	NOT11_FAS68604	NOT11	96
9184222	NOT11_FAS68604	NOT11	122
9184223	NOT11_FAS68604	NOT11	81
9184224	NOT11_FAS68604	NOT11	54
9184225	NOT11_FAS68604	NOT11	112
9184226	NOT11_FAS68604	NOT11	59
9184227	NOT11_FAS68604	NOT11	72
9184228	NOT11_FAS68604	NOT11	158
9184229	NOT11_FAS68604	NOT11	65
9184230	NOT11_FAS68604	NOT11	174
9184231	NOT11_FAS68604	NOT11	102
9184232	NOT11_FAS68604	NOT11	62
9184233	NOT11_FAS68604	NOT11	152
9184234	NOT11_FAS68604	NOT11	89
9184235	NOT11_FAS68604	NOT11	58
9184236	NOT11_FAS68604	NOT11	55
9184237	NOT11_FAS68604	NOT11	66
9184238	NOT11_FAS68604	NOT11	153
9184239	NOT11_FAS68604	NOT11	118
9184240	NOT11_FAS68604	NOT11	121
9184241	NOT11_FAS68604	NOT11	10
9184242	NOT11_FAS68604	NOT11	126
9184243	NOT11_FAS68604	NOT11	75
9184244	NOT11_FAS68604	NOT11	81
9184245	NOT11_FAS68604	NOT11	89
9184246	NOT11_FAS68604	NOT11	98
9184247	NOT11_FAS68604	NOT11	140
9184248	NOT11_FAS68604	NOT11	98
9184249	NOT11_FAS68604	NOT11	145
9184250	NOT11_FAS68604	NOT11	48
9184251	NOT11_FAS68604	NOT11	135
9184252	NOT11_FAS68604	NOT11	84
9184253	NOT11_FAS68604	NOT11	140
9184254	NOT11_FAS68604	NOT11	142
9184255	NOT11_FAS68604	NOT11	117
9184256	NOT11_FAS68604	NOT11	27
9184257	NOT11_FAS68604	NOT11	63
9184258	NOT11_FAS68604	NOT11	141
9184259	NOT11_FAS68604	NOT11	119
9184260	NOT11_FAS68604	NOT11	68
9184261	NOT11_FAS68604	NOT11	180
9184262	NOT11_FAS68604	NOT11	93
9184263	NOT11_FAS68604	NOT11	191
9184264	NOT11_FAS68604	NOT11	104
9184265	NOT11_FAS68604	NOT11	64
9184266	NOT11_FAS68604	NOT11	146
9184267	NOT11_FAS68604	NOT11	78
9184268	NOT11_FAS68604	NOT11	71
9184269	NOT11_FAS68604	NOT11	106
9184270	NOT11_FAS68604	NOT11	140
9184271	NOT11_FAS68604	NOT11	69
9184272	NOT11_FAS68604	NOT11	191
9184273	NOT11_FAS68604	NOT11	32
9184274	NOT11_FAS68604	NOT11	187
9184275	NOT11_FAS68604	NOT11	147
9184276	NOT11_FAS68604	NOT11	92
9184277	NOT11_FAS68604	NOT11	73
9184278	NOT11_FAS68604	NOT11	53
9184279	NOT11_FAS68604	NOT11	140
9184280	NOT11_FAS68604	NOT11	110
9184281	NOT11_FAS68604	NOT11	96
9184282	NOT11_FAS68604	NOT11	65
9184283	NOT11_FAS68604	NOT11	89
9184284	NOT11_FAS68604	NOT11	98
9184285	NOT11_FAS68604	NOT11	77
9184286	NOT11_FAS68604	NOT11	52
9184287	NOT11_FAS68604	NOT11	87
9184288	NOT11_FAS68604	NOT11	89
9184289	NOT11_FAS68604	NOT11	212
9184290	NOT11_FAS68604	NOT11	71
9184291	NOT11_FAS68604	NOT11	60
9184292	NOT11_FAS68604	NOT11	54
9184293	NOT11_FAS68604	NOT11	130
9184294	NOT11_FAS68604	NOT11	121
9184295	NOT11_FAS68604	NOT11	139
9184296	NOT11_FAS68604	NOT11	67
9184297	NOT11_FAS68604	NOT11	44
9184298	NOT11_FAS68604	NOT11	83
9184299	NOT11_FAS68604	NOT11	67
9184300	NOT11_FAS68604	NOT11	79
9184301	NOT11_FAS68604	NOT11	73
9184302	NOT11_FAS68604	NOT11	132
9184303	NOT11_FAS68604	NOT11	80
9184304	NOT11_FAS68604	NOT11	119
9184305	NOT11_FAS68604	NOT11	79
9184306	NOT11_FAS68604	NOT11	128
9184307	NOT11_FAS68604	NOT11	82
9184308	NOT11_FAS68604	NOT11	106
9184309	NOT11_FAS68604	NOT11	162
9184310	NOT11_FAS68604	NOT11	175
9184311	NOT11_FAS68604	NOT11	81
9184312	NOT11_FAS68604	NOT11	123
9184313	NOT11_FAS68604	NOT11	49
9184314	NOT11_FAS68604	NOT11	86
9184315	NOT11_FAS68604	NOT11	155
9184316	NOT11_FAS68604	NOT11	75
9184317	NOT11_FAS68604	NOT11	208
9184318	NOT11_FAS68604	NOT11	71
9184319	NOT11_FAS68604	NOT11	67
9184320	NOT11_FAS68604	NOT11	41
9184321	NOT11_FAS68604	NOT11	83
9184322	NOT11_FAS68604	NOT11	95
9184323	NOT11_FAS68604	NOT11	107
9184324	NOT11_FAS68604	NOT11	90
9184325	NOT11_FAS68604	NOT11	144
9184326	NOT11_FAS68604	NOT11	59
9184327	NOT11_FAS68604	NOT11	82
9184328	NOT11_FAS68604	NOT11	91
9184329	NOT11_FAS68604	NOT11	52
9184330	NOT11_FAS68604	NOT11	108
9184331	NOT11_FAS68604	NOT11	71
9184332	NOT11_FAS68604	NOT11	75
9184333	NOT11_FAS68604	NOT11	157
9184334	NOT11_FAS68604	NOT11	84
9184335	NOT11_FAS68604	NOT11	163
9184336	NOT11_FAS68604	NOT11	47
9184337	NOT11_FAS68604	NOT11	25
9184338	NOT11_FAS68604	NOT11	66
9184339	NOT11_FAS68604	NOT11	91
9184340	NOT11_FAS68604	NOT11	114
9184341	NOT11_FAS68604	NOT11	61
9184342	NOT11_FAS68604	NOT11	104
9184343	NOT11_FAS68604	NOT11	125
9184344	NOT11_FAS68604	NOT11	110
9184345	NOT11_FAS68604	NOT11	125
9184346	NOT11_FAS68604	NOT11	143
9184347	NOT11_FAS68604	NOT11	97
9184348	NOT11_FAS68604	NOT11	88
9184349	NOT11_FAS68604	NOT11	68
9184350	NOT11_FAS68604	NOT11	79
9184351	NOT11_FAS68604	NOT11	42
9184352	NOT11_FAS68604	NOT11	157
9184353	NOT11_FAS68604	NOT11	163
9184354	NOT11_FAS68604	NOT11	94
9184355	NOT11_FAS68604	NOT11	98
9184356	NOT11_FAS68604	NOT11	48
9184357	NOT11_FAS68604	NOT11	152
9184358	NOT11_FAS68604	NOT11	58
9184359	NOT11_FAS68604	NOT11	87
9184360	NOT11_FAS68604	NOT11	87
9184361	NOT11_FAS68604	NOT11	51
9184362	NOT11_FAS68604	NOT11	131
9184363	NOT11_FAS68604	NOT11	52
9184364	NOT11_FAS68604	NOT11	129
9184365	NOT11_FAS68604	NOT11	104
9184366	NOT11_FAS68604	NOT11	163
9184367	NOT11_FAS68604	NOT11	76
9184368	NOT11_FAS68604	NOT11	54
9184369	NOT11_FAS68604	NOT11	148
9184370	NOT11_FAS68604	NOT11	150
9184371	NOT11_FAS68604	NOT11	47
9184372	NOT11_FAS68604	NOT11	136
9184373	NOT11_FAS68604	NOT11	61
9184374	NOT11_FAS68604	NOT11	48
9184375	NOT11_FAS68604	NOT11	155
9184376	NOT11_FAS68604	NOT11	154
9184377	NOT11_FAS68604	NOT11	89
9184378	NOT11_FAS68604	NOT11	255
9184379	NOT11_FAS68604	NOT11	64
9184380	NOT11_FAS68604	NOT11	129
9184381	NOT11_FAS68604	NOT11	157
9184382	NOT11_FAS68604	NOT11	48
9184383	NOT11_FAS68604	NOT11	183
9184384	NOT11_FAS68604	NOT11	28
9184385	NOT11_FAS68604	NOT11	41
9184386	NOT11_FAS68604	NOT11	109
9184387	NOT11_FAS68604	NOT11	98
9184388	NOT11_FAS68604	NOT11	184
9184389	NOT11_FAS68604	NOT11	116
9184390	NOT11_FAS68604	NOT11	217
9184391	NOT11_FAS68604	NOT11	108
9184392	NOT11_FAS68604	NOT11	95
9184393	NOT11_FAS68604	NOT11	168
9184394	NOT11_FAS68604	NOT11	42
9184395	NOT11_FAS68604	NOT11	137
9184396	NOT11_FAS68604	NOT11	60
9184397	NOT11_FAS68604	NOT11	81
9184398	NOT11_FAS68604	NOT11	90
9184399	NOT11_FAS68604	NOT11	84
9184400	NOT11_FAS68604	NOT11	79
9184401	NOT11_FAS68604	NOT11	87
9184402	NOT11_FAS68604	NOT11	69
9184403	NOT11_FAS68604	NOT11	113
9184404	NOT11_FAS68604	NOT11	46
9184405	NOT11_FAS68604	NOT11	112
9184406	NOT11_FAS68604	NOT11	157
9184407	NOT11_FAS68604	NOT11	75
9184408	NOT11_FAS68604	NOT11	85
9184409	NOT11_FAS68604	NOT11	88
9184410	NOT11_FAS68604	NOT11	106
9184411	NOT11_FAS68604	NOT11	81
9184412	NOT11_FAS68604	NOT11	108
9184413	NOT11_FAS68604	NOT11	60
9184414	NOT11_FAS68604	NOT11	61
9184415	NOT11_FAS68604	NOT11	82
9184416	NOT11_FAS68604	NOT11	106
9184417	NOT11_FAS68604	NOT11	160
9184418	NOT11_FAS68604	NOT11	145
9184419	NOT11_FAS68604	NOT11	143
9184420	NOT11_FAS68604	NOT11	92
9184421	NOT11_FAS68604	NOT11	70
9184422	NOT11_FAS68604	NOT11	157
9184423	NOT11_FAS68604	NOT11	52
9184424	NOT11_FAS68604	NOT11	77
9184425	NOT11_FAS68604	NOT11	59
9184426	NOT11_FAS68604	NOT11	104
9184427	NOT11_FAS68604	NOT11	88
9184428	NOT11_FAS68604	NOT11	101
9184429	NOT11_FAS68604	NOT11	115
9184430	NOT11_FAS68604	NOT11	44
9184431	NOT11_FAS68604	NOT11	43
9184432	NOT11_FAS68604	NOT11	95
9184433	NOT11_FAS68604	NOT11	111
9184434	NOT11_FAS68604	NOT11	151
9184435	NOT11_FAS68604	NOT11	61
9184436	NOT11_FAS68604	NOT11	159
9184437	NOT11_FAS68604	NOT11	37
9184438	NOT11_FAS68604	NOT11	65
9184439	NOT11_FAS68604	NOT11	118
9184440	NOT11_FAS68604	NOT11	50
9184441	NOT11_FAS68604	NOT11	191
9184442	NOT11_FAS68604	NOT11	87
9184443	NOT11_FAS68604	NOT11	116
9184444	NOT11_FAS68604	NOT11	114
9184445	NOT11_FAS68604	NOT11	106
9184446	NOT11_FAS68604	NOT11	57
9184447	NOT11_FAS68604	NOT11	144
9184448	NOT11_FAS68604	NOT11	82
9184449	NOT11_FAS68604	NOT11	82
9184450	NOT11_FAS68604	NOT11	264
9184451	NOT11_FAS68604	NOT11	51
9184452	NOT11_FAS68604	NOT11	129
9184453	NOT11_FAS68604	NOT11	135
9184454	NOT11_FAS68604	NOT11	102
9184455	NOT11_FAS68604	NOT11	53
9184456	NOT11_FAS68604	NOT11	87
9184457	NOT11_FAS68604	NOT11	34
9184458	NOT11_FAS68604	NOT11	94
9184459	NOT11_FAS68604	NOT11	104
9184460	NOT11_FAS68604	NOT11	79
9184461	NOT11_FAS68604	NOT11	130
9184462	NOT11_FAS68604	NOT11	107
9184463	NOT11_FAS68604	NOT11	68
9184464	NOT11_FAS68604	NOT11	126
9184465	NOT11_FAS68604	NOT11	164
9184466	NOT11_FAS68604	NOT11	60
9184467	NOT11_FAS68604	NOT11	29
9184468	NOT11_FAS68604	NOT11	125
9184469	NOT11_FAS68604	NOT11	75
9184470	NOT11_FAS68604	NOT11	150
9184471	NOT11_FAS68604	NOT11	78
9184472	NOT11_FAS68604	NOT11	111
9184473	NOT11_FAS68604	NOT11	68
9184474	NOT11_FAS68604	NOT11	76
9184475	NOT11_FAS68604	NOT11	46
9184476	NOT11_FAS68604	NOT11	102
9184477	NOT11_FAS68604	NOT11	124
9184478	NOT11_FAS68604	NOT11	128
9184479	NOT11_FAS68604	NOT11	140
9184480	NOT11_FAS68604	NOT11	119
9184481	NOT11_FAS68604	NOT11	84
9184482	NOT11_FAS68604	NOT11	123
9184483	NOT11_FAS68604	NOT11	114
9184484	NOT11_FAS68604	NOT11	108
9184485	NOT11_FAS68604	NOT11	82
9184486	NOT11_FAS68604	NOT11	155
9184487	NOT11_FAS68604	NOT11	129
9184488	NOT11_FAS68604	NOT11	84
9184489	NOT11_FAS68604	NOT11	133
9184490	NOT11_FAS68604	NOT11	136
9184491	NOT11_FAS68604	NOT11	193
9184492	NOT11_FAS68604	NOT11	222
9184493	NOT11_FAS68604	NOT11	194
9184494	NOT11_FAS68604	NOT11	205
9184495	NOT11_FAS68604	NOT11	198
9184496	NOT11_FAS68604	NOT11	182
9184497	NOT11_FAS68604	NOT11	84
9184498	NOT11_FAS68604	NOT11	262
9184499	NOT11_FAS68604	NOT11	63
9184500	NOT11_FAS68604	NOT11	220
9184501	NOT11_FAS68604	NOT11	208
9184502	NOT11_FAS68604	NOT11	83
9184503	NOT11_FAS68604	NOT11	66
9184504	NOT11_FAS68604	NOT11	87
9184505	NOT11_FAS68604	NOT11	67
9184506	NOT11_FAS68604	NOT11	54
9184507	NOT11_FAS68604	NOT11	62
9184508	NOT11_FAS68604	NOT11	156
9184509	NOT11_FAS68604	NOT11	139
9184510	NOT11_FAS68604	NOT11	299
9184511	NOT11_FAS68604	NOT11	135
9184512	NOT11_FAS68604	NOT11	157
9184513	NOT11_FAS68604	NOT11	88
9184514	NOT11_FAS68604	NOT11	118
9184515	NOT11_FAS68604	NOT11	61
9184516	NOT11_FAS68604	NOT11	78
9184517	NOT11_FAS68604	NOT11	45
9184518	NOT11_FAS68604	NOT11	100
9184519	NOT11_FAS68604	NOT11	243
9184520	NOT11_FAS68604	NOT11	54
9184521	NOT11_FAS68604	NOT11	84
9184522	NOT11_FAS68604	NOT11	99
9184523	NOT11_FAS68604	NOT11	92
9184524	NOT11_FAS68604	NOT11	51
9184525	NOT11_FAS68604	NOT11	78
9184526	NOT11_FAS68604	NOT11	135
9184527	NOT11_FAS68604	NOT11	178
9184528	NOT11_FAS68604	NOT11	47
9184529	NOT11_FAS68604	NOT11	82
9184530	NOT11_FAS68604	NOT11	118
9184531	NOT11_FAS68604	NOT11	49
9184532	NOT11_FAS68604	NOT11	88
9184533	NOT11_FAS68604	NOT11	51
9184534	NOT11_FAS68604	NOT11	13
9184535	NOT11_FAS68604	NOT11	61
9184536	NOT11_FAS68604	NOT11	110
9184537	NOT11_FAS68604	NOT11	104
9184538	NOT11_FAS68604	NOT11	124
9184539	NOT11_FAS68604	NOT11	88
9184540	NOT11_FAS68604	NOT11	50
9184541	NOT11_FAS68604	NOT11	92
9184542	NOT11_FAS68604	NOT11	97
9184543	NOT11_FAS68604	NOT11	122
9184544	NOT11_FAS68604	NOT11	81
9184545	NOT11_FAS68604	NOT11	36
9184546	NOT11_FAS68604	NOT11	77
9184547	NOT11_FAS68604	NOT11	47
9184548	NOT11_FAS68604	NOT11	91
9184549	NOT11_FAS68604	NOT11	105
9184550	NOT11_FAS68604	NOT11	98
9184551	NOT11_FAS68604	NOT11	85
9184552	NOT11_FAS68604	NOT11	75
9184553	NOT11_FAS68604	NOT11	107
9184554	NOT11_FAS68604	NOT11	207
9184555	NOT11_FAS68604	NOT11	121
9184556	NOT11_FAS68604	NOT11	52
9184557	NOT11_FAS68604	NOT11	104
9184558	NOT11_FAS68604	NOT11	19
9184559	NOT11_FAS68604	NOT11	113
9184560	NOT11_FAS68604	NOT11	134
9184561	NOT11_FAS68604	NOT11	86
9184562	NOT11_FAS68604	NOT11	48
9184563	NOT11_FAS68604	NOT11	91
9184564	NOT11_FAS68604	NOT11	96
9184565	NOT11_FAS68604	NOT11	131
9184566	NOT11_FAS68604	NOT11	54
9184567	NOT11_FAS68604	NOT11	69
9184568	NOT11_FAS68604	NOT11	58
9184569	NOT11_FAS68604	NOT11	75
9184570	NOT11_FAS68604	NOT11	90
9184571	NOT11_FAS68604	NOT11	71
9184572	NOT11_FAS68604	NOT11	80
9184573	NOT11_FAS68604	NOT11	94
9184574	NOT11_FAS68604	NOT11	94
9184575	NOT11_FAS68604	NOT11	37
9184576	NOT11_FAS68604	NOT11	83
9184577	NOT11_FAS68604	NOT11	189
9184578	NOT11_FAS68604	NOT11	47
9184579	NOT11_FAS68604	NOT11	68
9184580	NOT11_FAS68604	NOT11	48
9184581	NOT11_FAS68604	NOT11	136
9184582	NOT11_FAS68604	NOT11	148
9184583	NOT11_FAS68604	NOT11	129
9184584	NOT11_FAS68604	NOT11	78
9184585	NOT11_FAS68604	NOT11	198
9184586	NOT11_FAS68604	NOT11	130
9184587	NOT11_FAS68604	NOT11	84
9184588	NOT11_FAS68604	NOT11	37
9184589	NOT11_FAS68604	NOT11	106
9184590	NOT11_FAS68604	NOT11	64
9184591	NOT11_FAS68604	NOT11	153
9184592	NOT11_FAS68604	NOT11	83
9184593	NOT11_FAS68604	NOT11	46
9184594	NOT11_FAS68604	NOT11	189
9184595	NOT11_FAS68604	NOT11	52
9184596	NOT11_FAS68604	NOT11	121
9184597	NOT11_FAS68604	NOT11	63
9184598	NOT11_FAS68604	NOT11	91
9184599	NOT11_FAS68604	NOT11	45
9184600	NOT11_FAS68604	NOT11	151
9184601	NOT11_FAS68604	NOT11	114
9184602	NOT11_FAS68604	NOT11	129
9184603	NOT11_FAS68604	NOT11	27
9184604	NOT11_FAS68604	NOT11	86
9184605	NOT11_FAS68604	NOT11	81
9184606	NOT11_FAS68604	NOT11	92
9184607	NOT11_FAS68604	NOT11	54
9184608	NOT11_FAS68604	NOT11	85
9184609	NOT11_FAS68604	NOT11	177
9184610	NOT11_FAS68604	NOT11	116
9184611	NOT11_FAS68604	NOT11	101
9184612	NOT11_FAS68604	NOT11	34
9184613	NOT11_FAS68604	NOT11	128
9184614	NOT11_FAS68604	NOT11	103
9184615	NOT11_FAS68604	NOT11	72
9184616	NOT11_FAS68604	NOT11	112
9184617	NOT11_FAS68604	NOT11	91
9184618	NOT11_FAS68604	NOT11	77
9184619	NOT11_FAS68604	NOT11	163
9184620	NOT11_FAS68604	NOT11	78
9184621	NOT11_FAS68604	NOT11	100
9184622	NOT11_FAS68604	NOT11	88
9184623	NOT11_FAS68604	NOT11	174
9184624	NOT11_FAS68604	NOT11	68
9184625	NOT11_FAS68604	NOT11	98
9184626	NOT11_FAS68604	NOT11	121
9184627	NOT11_FAS68604	NOT11	74
9184628	NOT11_FAS68604	NOT11	82
9184629	NOT11_FAS68604	NOT11	118
9184630	NOT11_FAS68604	NOT11	65
9184631	NOT11_FAS68604	NOT11	65
9184632	NOT11_FAS68604	NOT11	114
9184633	NOT11_FAS68604	NOT11	117
9184634	NOT11_FAS68604	NOT11	77
9184635	NOT11_FAS68604	NOT11	63
9184636	NOT11_FAS68604	NOT11	59
9184637	NOT11_FAS68604	NOT11	133
9184638	NOT11_FAS68604	NOT11	93
9184639	NOT11_FAS68604	NOT11	155
9184640	NOT11_FAS68604	NOT11	116
9184641	NOT11_FAS68604	NOT11	115
9184642	NOT11_FAS68604	NOT11	89
9184643	NOT11_FAS68604	NOT11	93
9184644	NOT11_FAS68604	NOT11	90
9184645	NOT11_FAS68604	NOT11	63
9184646	NOT11_FAS68604	NOT11	53
9184647	NOT11_FAS68604	NOT11	126
9184648	NOT11_FAS68604	NOT11	77
9184649	NOT11_FAS68604	NOT11	72
9184650	NOT11_FAS68604	NOT11	71
9184651	NOT11_FAS68604	NOT11	140
9184652	NOT11_FAS68604	NOT11	80
9184653	NOT11_FAS68604	NOT11	45
9184654	NOT11_FAS68604	NOT11	117
9184655	NOT11_FAS68604	NOT11	146
9184656	NOT11_FAS68604	NOT11	85
9184657	NOT11_FAS68604	NOT11	24
9184658	NOT11_FAS68604	NOT11	110
9184659	NOT11_FAS68604	NOT11	85
9184660	NOT11_FAS68604	NOT11	121
9184661	NOT11_FAS68604	NOT11	33
9184662	NOT11_FAS68604	NOT11	86
9184663	NOT11_FAS68604	NOT11	79
9184664	NOT11_FAS68604	NOT11	82
9184665	NOT11_FAS68604	NOT11	89
9184666	NOT11_FAS68604	NOT11	150
9184667	NOT11_FAS68604	NOT11	100
9184668	NOT11_FAS68604	NOT11	85
9184669	NOT11_FAS68604	NOT11	44
9184670	NOT11_FAS68604	NOT11	107
9184671	NOT11_FAS68604	NOT11	96
9184672	NOT11_FAS68604	NOT11	104
9184673	NOT11_FAS68604	NOT11	38
9184674	NOT11_FAS68604	NOT11	48
9184675	NOT11_FAS68604	NOT11	86
9184676	NOT11_FAS68604	NOT11	51
9184677	NOT11_FAS68604	NOT11	84
9184678	NOT11_FAS68604	NOT11	33
9184679	NOT11_FAS68604	NOT11	103
9184680	NOT11_FAS68604	NOT11	102
9184681	NOT11_FAS68604	NOT11	47
9184682	NOT11_FAS68604	NOT11	66
9184683	NOT11_FAS68604	NOT11	149
9184684	NOT11_FAS68604	NOT11	90
9184685	NOT11_FAS68604	NOT11	106
9184686	NOT11_FAS68604	NOT11	112
9184687	NOT11_FAS68604	NOT11	83
9184688	NOT11_FAS68604	NOT11	83
9184689	NOT11_FAS68604	NOT11	83
9184690	NOT11_FAS68604	NOT11	111
9184691	NOT11_FAS68604	NOT11	159
9184692	NOT11_FAS68604	NOT11	25
9184693	NOT11_FAS68604	NOT11	45
9184694	NOT11_FAS68604	NOT11	93
9184695	NOT11_FAS68604	NOT11	130
9184696	NOT11_FAS68604	NOT11	67
9184697	NOT11_FAS68604	NOT11	76
9184698	NOT11_FAS68604	NOT11	114
9184699	NOT11_FAS68604	NOT11	118
9184700	NOT11_FAS68604	NOT11	104
9184701	NOT11_FAS68604	NOT11	57
9184702	NOT11_FAS68604	NOT11	84
9184703	NOT11_FAS68604	NOT11	163
9184704	NOT11_FAS68604	NOT11	124
9184705	NOT11_FAS68604	NOT11	88
9184706	NOT11_FAS68604	NOT11	82
9184707	NOT11_FAS68604	NOT11	56
9184708	NOT11_FAS68604	NOT11	56
9184709	NOT11_FAS68604	NOT11	57
9184710	NOT11_FAS68604	NOT11	152
9184711	NOT11_FAS68604	NOT11	32
9184712	NOT11_FAS68604	NOT11	47
9184713	NOT11_FAS68604	NOT11	84
9184714	NOT11_FAS68604	NOT11	114
9184715	NOT11_FAS68604	NOT11	56
9184716	NOT11_FAS68604	NOT11	53
9184717	NOT11_FAS68604	NOT11	123
9184718	NOT11_FAS68604	NOT11	123
9184719	NOT11_FAS68604	NOT11	54
9184720	NOT11_FAS68604	NOT11	78
9184721	NOT11_FAS68604	NOT11	84
9184722	NOT11_FAS68604	NOT11	10
9184723	NOT11_FAS68604	NOT11	108
9184724	NOT11_FAS68604	NOT11	63
9184725	NOT11_FAS68604	NOT11	100
9184726	NOT11_FAS68604	NOT11	57
9184727	NOT11_FAS68604	NOT11	56
9184728	NOT11_FAS68604	NOT11	76
9184729	NOT11_FAS68604	NOT11	67
9184730	NOT11_FAS68604	NOT11	102
9184731	NOT11_FAS68604	NOT11	80
9184732	NOT11_FAS68604	NOT11	8
9184733	NOT11_FAS68604	NOT11	56
9184734	NOT11_FAS68604	NOT11	43
9184735	NOT11_FAS68604	NOT11	99
9184736	NOT11_FAS68604	NOT11	72
9184737	NOT11_FAS68604	NOT11	180
9184738	NOT11_FAS68604	NOT11	73
9184739	NOT11_FAS68604	NOT11	116
9184740	NOT11_FAS68604	NOT11	57
9184741	NOT11_FAS68604	NOT11	105
9184742	NOT11_FAS68604	NOT11	199
9184743	NOT11_FAS68604	NOT11	138
9184744	NOT11_FAS68604	NOT11	50
9184745	NOT11_FAS68604	NOT11	47
9184746	NOT11_FAS68604	NOT11	57
9184747	NOT11_FAS68604	NOT11	228
9184748	NOT11_FAS68604	NOT11	53
9184749	NOT11_FAS68604	NOT11	105
9184750	NOT11_FAS68604	NOT11	101
9184751	NOT11_FAS68604	NOT11	106
9184752	NOT11_FAS68604	NOT11	93
9184753	NOT11_FAS68604	NOT11	68
9184754	NOT11_FAS68604	NOT11	155
9184755	NOT11_FAS68604	NOT11	79
9184756	NOT11_FAS68604	NOT11	64
9184757	NOT11_FAS68604	NOT11	44
9184758	NOT11_FAS68604	NOT11	138
9184759	NOT11_FAS68604	NOT11	58
9184760	NOT11_FAS68604	NOT11	27
9184761	NOT11_FAS68604	NOT11	92
9184762	NOT11_FAS68604	NOT11	107
9184763	NOT11_FAS68604	NOT11	31
9184764	NOT11_FAS68604	NOT11	7
9184765	NOT11_FAS68604	NOT11	121
9184766	NOT11_FAS68604	NOT11	211
9184767	NOT11_FAS68604	NOT11	43
9184768	NOT11_FAS68604	NOT11	80
9184769	NOT11_FAS68604	NOT11	64
9184770	NOT11_FAS68604	NOT11	66
9184771	NOT11_FAS68604	NOT11	154
9184772	NOT11_FAS68604	NOT11	42
9184773	NOT11_FAS68604	NOT11	147
9184774	NOT11_FAS68604	NOT11	76
9184775	NOT11_FAS68604	NOT11	76
9184776	NOT11_FAS68604	NOT11	92
9184777	NOT11_FAS68604	NOT11	58
9184778	NOT11_FAS68604	NOT11	25
9184779	NOT11_FAS68604	NOT11	57
9184780	NOT11_FAS68604	NOT11	95
9184781	NOT11_FAS68604	NOT11	8
9184782	NOT11_FAS68604	NOT11	48
9184783	NOT11_FAS68604	NOT11	95
9184784	NOT11_FAS68604	NOT11	59
9184785	NOT11_FAS68604	NOT11	128
9184786	NOT11_FAS68604	NOT11	34
9184787	NOT11_FAS68604	NOT11	45
9184788	NOT11_FAS68604	NOT11	86
9184789	NOT11_FAS68604	NOT11	36
9184790	NOT11_FAS68604	NOT11	84
9184791	NOT11_FAS68604	NOT11	88
9184792	NOT11_FAS68604	NOT11	65
9184793	NOT11_FAS68604	NOT11	53
9184794	NOT11_FAS68604	NOT11	50
9184795	NOT11_FAS68604	NOT11	45
9184796	NOT11_FAS68604	NOT11	47
9184797	NOT11_FAS68604	NOT11	75
9184798	NOT11_FAS68604	NOT11	44
9184799	NOT11_FAS68604	NOT11	59
9184800	NOT11_FAS68604	NOT11	47
9184801	NOT11_FAS68604	NOT11	82
9184802	NOT11_FAS68604	NOT11	98
9184803	NOT11_FAS68604	NOT11	68
9184804	NOT11_FAS68604	NOT11	180
9184805	NOT11_FAS68604	NOT11	49
9184806	NOT11_FAS68604	NOT11	143
9184807	NOT11_FAS68604	NOT11	48
9184808	NOT11_FAS68604	NOT11	124
9184809	NOT11_FAS68604	NOT11	174
9184810	NOT11_FAS68604	NOT11	162
9184811	NOT11_FAS68604	NOT11	135
9184812	NOT11_FAS68604	NOT11	149
9184813	NOT11_FAS68604	NOT11	104
9184814	NOT11_FAS68604	NOT11	30
9184815	NOT11_FAS68604	NOT11	126
9184816	NOT11_FAS68604	NOT11	113
9184817	NOT11_FAS68604	NOT11	38
9184818	NOT11_FAS68604	NOT11	60
9184819	NOT11_FAS68604	NOT11	105
9184820	NOT11_FAS68604	NOT11	114
9184821	NOT11_FAS68604	NOT11	70
9184822	NOT11_FAS68604	NOT11	54
9184823	NOT11_FAS68604	NOT11	47
9184824	NOT11_FAS68604	NOT11	141
9184825	NOT11_FAS68604	NOT11	153
9184826	NOT11_FAS68604	NOT11	149
9184827	NOT11_FAS68604	NOT11	58
9184828	NOT11_FAS68604	NOT11	73
9184829	NOT11_FAS68604	NOT11	83
9184830	NOT11_FAS68604	NOT11	90
9184831	NOT11_FAS68604	NOT11	90
9184832	NOT11_FAS68604	NOT11	188
9184833	NOT11_FAS68604	NOT11	80
9184834	NOT11_FAS68604	NOT11	117
9184835	NOT11_FAS68604	NOT11	62
9184836	NOT11_FAS68604	NOT11	56
9184837	NOT11_FAS68604	NOT11	80
9184838	NOT11_FAS68604	NOT11	58
9184839	NOT11_FAS68604	NOT11	49
9184840	NOT11_FAS68604	NOT11	83
9184841	NOT11_FAS68604	NOT11	69
9184842	NOT11_FAS68604	NOT11	92
9184843	NOT11_FAS68604	NOT11	24
9184844	NOT11_FAS68604	NOT11	160
9184845	NOT11_FAS68604	NOT11	19
9184846	NOT11_FAS68604	NOT11	95
9184847	NOT11_FAS68604	NOT11	134
9184848	NOT11_FAS68604	NOT11	121
9184849	NOT11_FAS68604	NOT11	148
9184850	NOT11_FAS68604	NOT11	69
9184851	NOT11_FAS68604	NOT11	94
9184852	NOT11_FAS68604	NOT11	106
9184853	NOT11_FAS68604	NOT11	146
9184854	NOT11_FAS68604	NOT11	102
9184855	NOT11_FAS68604	NOT11	65
9184856	NOT11_FAS68604	NOT11	148
9184857	NOT11_FAS68604	NOT11	35
9184858	NOT11_FAS68604	NOT11	105
9184859	NOT11_FAS68604	NOT11	54
9184860	NOT11_FAS68604	NOT11	122
9184861	NOT11_FAS68604	NOT11	225
9184862	NOT11_FAS68604	NOT11	101
9184863	NOT11_FAS68604	NOT11	56
9184864	NOT11_FAS68604	NOT11	58
9184865	NOT11_FAS68604	NOT11	92
9184866	NOT11_FAS68604	NOT11	63
9184867	NOT11_FAS68604	NOT11	63
9184868	NOT11_FAS68604	NOT11	104
9184869	NOT11_FAS68604	NOT11	66
9184870	NOT11_FAS68604	NOT11	109
9184871	NOT11_FAS68604	NOT11	75
9184872	NOT11_FAS68604	NOT11	104
9184873	NOT11_FAS68604	NOT11	143
9184874	NOT11_FAS68604	NOT11	86
9184875	NOT11_FAS68604	NOT11	76
9184876	NOT11_FAS68604	NOT11	41
9184877	NOT11_FAS68604	NOT11	118
9184878	NOT11_FAS68604	NOT11	98
9184879	NOT11_FAS68604	NOT11	32
9184880	NOT11_FAS68604	NOT11	132
9184881	NOT11_FAS68604	NOT11	88
9184882	NOT11_FAS68604	NOT11	59
9184883	NOT11_FAS68604	NOT11	42
9184884	NOT11_FAS68604	NOT11	62
9184885	NOT11_FAS68604	NOT11	64
9184886	NOT11_FAS68604	NOT11	53
9184887	NOT11_FAS68604	NOT11	209
9184888	NOT11_FAS68604	NOT11	73
9184889	NOT11_FAS68604	NOT11	44
9184890	NOT11_FAS68604	NOT11	115
9184891	NOT11_FAS68604	NOT11	130
9184892	NOT11_FAS68604	NOT11	10
9184893	NOT11_FAS68604	NOT11	173
9184894	NOT11_FAS68604	NOT11	100
9184895	NOT11_FAS68604	NOT11	74
9184896	NOT11_FAS68604	NOT11	56
9184897	NOT11_FAS68604	NOT11	59
9184898	NOT11_FAS68604	NOT11	92
9184899	NOT11_FAS68604	NOT11	76
9184900	NOT11_FAS68604	NOT11	94
9184901	NOT11_FAS68604	NOT11	58
9184902	NOT11_FAS68604	NOT11	140
9184903	NOT11_FAS68604	NOT11	41
9184904	NOT11_FAS68604	NOT11	87
9184905	NOT11_FAS68604	NOT11	125
9184906	NOT11_FAS68604	NOT11	62
9184907	NOT11_FAS68604	NOT11	161
9184908	NOT11_FAS68604	NOT11	68
9184909	NOT11_FAS68604	NOT11	188
9184910	NOT11_FAS68604	NOT11	84
9184911	NOT11_FAS68604	NOT11	190
9184912	NOT11_FAS68604	NOT11	69
9184913	NOT11_FAS68604	NOT11	56
9184914	NOT11_FAS68604	NOT11	60
9184915	NOT11_FAS68604	NOT11	79
9184916	NOT11_FAS68604	NOT11	50
9184917	NOT11_FAS68604	NOT11	54
9184918	NOT11_FAS68604	NOT11	69
9184919	NOT11_FAS68604	NOT11	134
9184920	NOT11_FAS68604	NOT11	169
9184921	NOT11_FAS68604	NOT11	42
9184922	NOT11_FAS68604	NOT11	127
9184923	NOT11_FAS68604	NOT11	110
9184924	NOT11_FAS68604	NOT11	99
9184925	NOT11_FAS68604	NOT11	157
9184926	NOT11_FAS68604	NOT11	226
9184927	NOT11_FAS68604	NOT11	101
9184928	NOT11_FAS68604	NOT11	113
9184929	NOT11_FAS68604	NOT11	82
9184930	NOT11_FAS68604	NOT11	129
9184931	NOT11_FAS68604	NOT11	150
9184932	NOT11_FAS68604	NOT11	96
9184933	NOT11_FAS68604	NOT11	105
9184934	NOT11_FAS68604	NOT11	61
9184935	NOT11_FAS68604	NOT11	49
9184936	NOT11_FAS68604	NOT11	119
9184937	NOT11_FAS68604	NOT11	112
9184938	NOT11_FAS68604	NOT11	108
9184939	NOT11_FAS68604	NOT11	65
9184940	NOT11_FAS68604	NOT11	75
9184941	NOT11_FAS68604	NOT11	136
9184942	NOT11_FAS68604	NOT11	105
9184943	NOT11_FAS68604	NOT11	104
9184944	NOT11_FAS68604	NOT11	86
9184945	NOT11_FAS68604	NOT11	47
9184946	NOT11_FAS68604	NOT11	95
9184947	NOT11_FAS68604	NOT11	110
9184948	NOT11_FAS68604	NOT11	56
9184949	NOT11_FAS68604	NOT11	136
9184950	NOT11_FAS68604	NOT11	89
9184951	NOT11_FAS68604	NOT11	96
9184952	NOT11_FAS68604	NOT11	169
9184953	NOT11_FAS68604	NOT11	109
9184954	NOT11_FAS68604	NOT11	69
9184955	NOT11_FAS68604	NOT11	111
9184956	NOT11_FAS68604	NOT11	96
9184957	NOT11_FAS68604	NOT11	82
9184958	NOT11_FAS68604	NOT11	25
9184959	NOT11_FAS68604	NOT11	53
9184960	NOT11_FAS68604	NOT11	44
9184961	NOT11_FAS68604	NOT11	57
9184962	NOT11_FAS68604	NOT11	70
9184963	NOT11_FAS68604	NOT11	108
9184964	NOT11_FAS68604	NOT11	92
9184965	NOT11_FAS68604	NOT11	152
9184966	NOT11_FAS68604	NOT11	54
9184967	NOT11_FAS68604	NOT11	114
9184968	NOT11_FAS68604	NOT11	71
9184969	NOT11_FAS68604	NOT11	147
9184970	NOT11_FAS68604	NOT11	89
9184971	NOT11_FAS68604	NOT11	168
9184972	NOT11_FAS68604	NOT11	115
9184973	NOT11_FAS68604	NOT11	180
9184974	NOT11_FAS68604	NOT11	109
9184975	NOT11_FAS68604	NOT11	98
9184976	NOT11_FAS68604	NOT11	157
9184977	NOT11_FAS68604	NOT11	62
9184978	NOT11_FAS68604	NOT11	179
9184979	NOT11_FAS68604	NOT11	42
9184980	NOT11_FAS68604	NOT11	62
9184981	NOT11_FAS68604	NOT11	61
9184982	NOT11_FAS68604	NOT11	126
9184983	NOT11_FAS68604	NOT11	51
9184984	NOT11_FAS68604	NOT11	62
9184985	NOT11_FAS68604	NOT11	80
9184986	NOT11_FAS68604	NOT11	134
9184987	NOT11_FAS68604	NOT11	101
9184988	NOT11_FAS68604	NOT11	151
9184989	NOT11_FAS68604	NOT11	52
9184990	NOT11_FAS68604	NOT11	52
9184991	NOT11_FAS68604	NOT11	157
9184992	NOT11_FAS68604	NOT11	126
9184993	NOT11_FAS68604	NOT11	127
9184994	NOT11_FAS68604	NOT11	102
9184995	NOT11_FAS68604	NOT11	80
9184996	NOT11_FAS68604	NOT11	77
9184997	NOT11_FAS68604	NOT11	96
9184998	NOT11_FAS68604	NOT11	46
9184999	NOT11_FAS68604	NOT11	69
9185000	NOT11_FAS68604	NOT11	64
9185001	NOT11_FAS68604	NOT11	68
9185002	NOT11_FAS68604	NOT11	102
9185003	NOT11_FAS68604	NOT11	68
9185004	NOT11_FAS68604	NOT11	71
9185005	NOT11_FAS68604	NOT11	152
9185006	NOT11_FAS68604	NOT11	179
9185007	NOT11_FAS68604	NOT11	52
9185008	NOT11_FAS68604	NOT11	136
9185009	NOT11_FAS68604	NOT11	138
9185010	NOT11_FAS68604	NOT11	64
9185011	NOT11_FAS68604	NOT11	103
9185012	NOT11_FAS68604	NOT11	72
9185013	NOT11_FAS68604	NOT11	150
9185014	NOT11_FAS68604	NOT11	75
9185015	NOT11_FAS68604	NOT11	72
9185016	NOT11_FAS68604	NOT11	105
9185017	NOT11_FAS68604	NOT11	81
9185018	NOT11_FAS68604	NOT11	113
9185019	NOT11_FAS68604	NOT11	109
9185020	NOT11_FAS68604	NOT11	94
9185021	NOT11_FAS68604	NOT11	87
9185022	NOT11_FAS68604	NOT11	64
9185023	NOT11_FAS68604	NOT11	68
9185024	NOT11_FAS68604	NOT11	78
9185025	NOT11_FAS68604	NOT11	128
9185026	NOT11_FAS68604	NOT11	106
9185027	NOT11_FAS68604	NOT11	111
9185028	NOT11_FAS68604	NOT11	46
9185029	NOT11_FAS68604	NOT11	54
9185030	NOT11_FAS68604	NOT11	31
9185031	NOT11_FAS68604	NOT11	62
9185032	NOT11_FAS68604	NOT11	121
9185033	NOT11_FAS68604	NOT11	95
9185034	NOT11_FAS68604	NOT11	130
9185035	NOT11_FAS68604	NOT11	121
9185036	NOT11_FAS68604	NOT11	59
9185037	NOT11_FAS68604	NOT11	53
9185038	NOT11_FAS68604	NOT11	49
9185039	NOT11_FAS68604	NOT11	60
9185040	NOT11_FAS68604	NOT11	84
9185041	NOT11_FAS68604	NOT11	144
9185042	NOT11_FAS68604	NOT11	121
9185043	NOT11_FAS68604	NOT11	52
9185044	NOT11_FAS68604	NOT11	66
9185045	NOT11_FAS68604	NOT11	48
9185046	NOT11_FAS68604	NOT11	57
9185047	NOT11_FAS68604	NOT11	89
9185048	NOT11_FAS68604	NOT11	102
9185049	NOT11_FAS68604	NOT11	62
9185050	NOT11_FAS68604	NOT11	32
9185051	NOT11_FAS68604	NOT11	110
9185052	NOT11_FAS68604	NOT11	122
9185053	NOT11_FAS68604	NOT11	114
9185054	NOT11_FAS68604	NOT11	67
9185055	NOT11_FAS68604	NOT11	73
9185056	NOT11_FAS68604	NOT11	78
9185057	NOT11_FAS68604	NOT11	117
9185058	NOT11_FAS68604	NOT11	192
9185059	NOT11_FAS68604	NOT11	56
9185060	NOT11_FAS68604	NOT11	57
9185061	NOT11_FAS68604	NOT11	68
9185062	NOT11_FAS68604	NOT11	29
9185063	NOT11_FAS68604	NOT11	69
9185064	NOT11_FAS68604	NOT11	91
9185065	NOT11_FAS68604	NOT11	101
9185066	NOT11_FAS68604	NOT11	74
9185067	NOT11_FAS68604	NOT11	196
9185068	NOT11_FAS68604	NOT11	45
9185069	NOT11_FAS68604	NOT11	112
9185070	NOT11_FAS68604	NOT11	141
9185071	NOT11_FAS68604	NOT11	92
9185072	NOT11_FAS68604	NOT11	110
9185073	NOT11_FAS68604	NOT11	37
9185074	NOT11_FAS68604	NOT11	109
9185075	NOT11_FAS68604	NOT11	38
9185076	NOT11_FAS68604	NOT11	47
9185077	NOT11_FAS68604	NOT11	68
9185078	NOT11_FAS68604	NOT11	77
9185079	NOT11_FAS68604	NOT11	94
9185080	NOT11_FAS68604	NOT11	82
9185081	NOT11_FAS68604	NOT11	40
9185082	NOT11_FAS68604	NOT11	85
9185083	NOT11_FAS68604	NOT11	113
9185084	NOT11_FAS68604	NOT11	57
9185085	NOT11_FAS68604	NOT11	83
9185086	NOT11_FAS68604	NOT11	208
9185087	NOT11_FAS68604	NOT11	120
9185088	NOT11_FAS68604	NOT11	96
9185089	NOT11_FAS68604	NOT11	193
9185090	NOT11_FAS68604	NOT11	156
9185091	NOT11_FAS68604	NOT11	105
9185092	NOT11_FAS68604	NOT11	66
9185093	NOT11_FAS68604	NOT11	195
9185094	NOT11_FAS68604	NOT11	134
9185095	NOT11_FAS68604	NOT11	49
9185096	NOT11_FAS68604	NOT11	48
9185097	NOT11_FAS68604	NOT11	123
9185098	NOT11_FAS68604	NOT11	139
9185099	NOT11_FAS68604	NOT11	200
9185100	NOT11_FAS68604	NOT11	106
9185101	NOT11_FAS68604	NOT11	76
9185102	NOT11_FAS68604	NOT11	87
9185103	NOT11_FAS68604	NOT11	48
9185104	NOT11_FAS68604	NOT11	72
9185105	NOT11_FAS68604	NOT11	79
9185106	NOT11_FAS68604	NOT11	86
9185107	NOT11_FAS68604	NOT11	147
9185108	NOT11_FAS68604	NOT11	81
9185109	NOT11_FAS68604	NOT11	67
9185110	NOT11_FAS68604	NOT11	70
9185111	NOT11_FAS68604	NOT11	125
9185112	NOT11_FAS68604	NOT11	79
9185113	NOT11_FAS68604	NOT11	76
9185114	NOT11_FAS68604	NOT11	59
9185115	NOT11_FAS68604	NOT11	102
9185116	NOT11_FAS68604	NOT11	52
9185117	NOT11_FAS68604	NOT11	168
9185118	NOT11_FAS68604	NOT11	100
9185119	NOT11_FAS68604	NOT11	103
9185120	NOT11_FAS68604	NOT11	56
9185121	NOT11_FAS68604	NOT11	143
9185122	NOT11_FAS68604	NOT11	52
9185123	NOT11_FAS68604	NOT11	14
9185124	NOT11_FAS68604	NOT11	59
9185125	NOT11_FAS68604	NOT11	89
9185126	NOT11_FAS68604	NOT11	62
9185127	NOT11_FAS68604	NOT11	137
9185128	NOT11_FAS68604	NOT11	131
9185129	NOT11_FAS68604	NOT11	116
9185130	NOT11_FAS68604	NOT11	124
9185131	NOT11_FAS68604	NOT11	111
9185132	NOT11_FAS68604	NOT11	45
9185133	NOT11_FAS68604	NOT11	163
9185134	NOT11_FAS68604	NOT11	104
9185135	NOT11_FAS68604	NOT11	120
9185136	NOT11_FAS68604	NOT11	36
9185137	NOT11_FAS68604	NOT11	48
9185138	NOT11_FAS68604	NOT11	69
9185139	NOT11_FAS68604	NOT11	127
9185140	NOT11_FAS68604	NOT11	107
9185141	NOT11_FAS68604	NOT11	73
9185142	NOT11_FAS68604	NOT11	45
9185143	NOT11_FAS68604	NOT11	72
9185144	NOT11_FAS68604	NOT11	55
9185145	NOT11_FAS68604	NOT11	103
9185146	NOT11_FAS68604	NOT11	84
9185147	NOT11_FAS68604	NOT11	38
9185148	NOT11_FAS68604	NOT11	62
9185149	NOT11_FAS68604	NOT11	62
9185150	NOT11_FAS68604	NOT11	72
9185151	NOT11_FAS68604	NOT11	118
9185152	NOT11_FAS68604	NOT11	79
9185153	NOT11_FAS68604	NOT11	208
9185154	NOT11_FAS68604	NOT11	77
9185155	NOT11_FAS68604	NOT11	120
9185156	NOT11_FAS68604	NOT11	80
9185157	NOT11_FAS68604	NOT11	119
9185158	NOT11_FAS68604	NOT11	79
9185159	NOT11_FAS68604	NOT11	44
9185160	NOT11_FAS68604	NOT11	95
9185161	NOT11_FAS68604	NOT11	155
9185162	NOT11_FAS68604	NOT11	119
9185163	NOT11_FAS68604	NOT11	100
9185164	NOT11_FAS68604	NOT11	52
9185165	NOT11_FAS68604	NOT11	79
9185166	NOT11_FAS68604	NOT11	60
9185167	NOT11_FAS68604	NOT11	77
9185168	NOT11_FAS68604	NOT11	96
9185169	NOT11_FAS68604	NOT11	41
9185170	NOT11_FAS68604	NOT11	110
9185171	NOT11_FAS68604	NOT11	92
9185172	NOT11_FAS68604	NOT11	37
9185173	NOT11_FAS68604	NOT11	72
9185174	NOT11_FAS68604	NOT11	135
9185175	NOT11_FAS68604	NOT11	75
9185176	NOT11_FAS68604	NOT11	75
9185177	NOT11_FAS68604	NOT11	64
9185178	NOT11_FAS68604	NOT11	76
9185179	NOT11_FAS68604	NOT11	47
9185180	NOT11_FAS68604	NOT11	116
9185181	NOT11_FAS68604	NOT11	96
9185182	NOT11_FAS68604	NOT11	105
9185183	NOT11_FAS68604	NOT11	97
9185184	NOT11_FAS68604	NOT11	117
9185185	NOT11_FAS68604	NOT11	51
9185186	NOT11_FAS68604	NOT11	79
9185187	NOT11_FAS68604	NOT11	114
9185188	NOT11_FAS68604	NOT11	107
9185189	NOT11_FAS68604	NOT11	78
9185190	NOT11_FAS68604	NOT11	128
9185191	NOT11_FAS68604	NOT11	203
9185192	NOT11_FAS68604	NOT11	85
9185193	NOT11_FAS68604	NOT11	44
9185194	NOT11_FAS68604	NOT11	51
9185195	NOT11_FAS68604	NOT11	98
9185196	NOT11_FAS68604	NOT11	45
9185197	NOT11_FAS68604	NOT11	94
9185198	NOT11_FAS68604	NOT11	88
9185199	NOT11_FAS68604	NOT11	8
9185200	NOT11_FAS68604	NOT11	64
9185201	NOT11_FAS68604	NOT11	73
9185202	NOT11_FAS68604	NOT11	98
9185203	NOT11_FAS68604	NOT11	95
9185204	NOT11_FAS68604	NOT11	73
9185205	NOT11_FAS68604	NOT11	103
9185206	NOT11_FAS68604	NOT11	90
9185207	NOT11_FAS68604	NOT11	104
9185208	NOT11_FAS68604	NOT11	131
9185209	NOT11_FAS68604	NOT11	164
9185210	NOT11_FAS68604	NOT11	190
9185211	NOT11_FAS68604	NOT11	28
9185212	NOT11_FAS68604	NOT11	82
9185213	NOT11_FAS68604	NOT11	106
9185214	NOT11_FAS68604	NOT11	82
9185215	NOT11_FAS68604	NOT11	127
9185216	NOT11_FAS68604	NOT11	48
9185217	NOT11_FAS68604	NOT11	151
9185218	NOT11_FAS68604	NOT11	108
9185219	NOT11_FAS68604	NOT11	95
9185220	NOT11_FAS68604	NOT11	106
9185221	NOT11_FAS68604	NOT11	46
9185222	NOT11_FAS68604	NOT11	148
9185223	NOT11_FAS68604	NOT11	110
9185224	NOT11_FAS68604	NOT11	88
9185225	NOT11_FAS68604	NOT11	48
9185226	NOT11_FAS68604	NOT11	112
9185227	NOT11_FAS68604	NOT11	81
9185228	NOT11_FAS68604	NOT11	29
9185229	NOT11_FAS68604	NOT11	88
9185230	NOT11_FAS68604	NOT11	66
9185231	NOT11_FAS68604	NOT11	114
9185232	NOT11_FAS68604	NOT11	94
9185233	NOT11_FAS68604	NOT11	74
9185234	NOT11_FAS68604	NOT11	55
9185235	NOT11_FAS68604	NOT11	73
9185236	NOT11_FAS68604	NOT11	114
9185237	NOT11_FAS68604	NOT11	124
9185238	NOT11_FAS68604	NOT11	159
9185239	NOT11_FAS68604	NOT11	68
9185240	NOT11_FAS68604	NOT11	107
9185241	NOT11_FAS68604	NOT11	62
9185242	NOT11_FAS68604	NOT11	119
9185243	NOT11_FAS68604	NOT11	57
9185244	NOT11_FAS68604	NOT11	91
9185245	NOT11_FAS68604	NOT11	141
9185246	NOT11_FAS68604	NOT11	68
9185247	NOT11_FAS68604	NOT11	67
9185248	NOT11_FAS68604	NOT11	55
9185249	NOT11_FAS68604	NOT11	74
9185250	NOT11_FAS68604	NOT11	126
9185251	NOT11_FAS68604	NOT11	162
9185252	NOT11_FAS68604	NOT11	159
9185253	NOT11_FAS68604	NOT11	69
9185254	NOT11_FAS68604	NOT11	75
9185255	NOT11_FAS68604	NOT11	101
9185256	NOT11_FAS68604	NOT11	63
9185257	NOT11_FAS68604	NOT11	167
9185258	NOT11_FAS68604	NOT11	79
9185259	NOT11_FAS68604	NOT11	69
9185260	NOT11_FAS68604	NOT11	103
9185261	NOT11_FAS68604	NOT11	127
9185262	NOT11_FAS68604	NOT11	54
9185263	NOT11_FAS68604	NOT11	61
9185264	NOT11_FAS68604	NOT11	215
9185265	NOT11_FAS68604	NOT11	175
9185266	NOT11_FAS68604	NOT11	102
9185267	NOT11_FAS68604	NOT11	79
9185268	NOT11_FAS68604	NOT11	163
9185269	NOT11_FAS68604	NOT11	196
9185270	NOT11_FAS68604	NOT11	123
9185271	NOT11_FAS68604	NOT11	72
9185272	NOT11_FAS68604	NOT11	123
9185273	NOT11_FAS68604	NOT11	126
9185274	NOT11_FAS68604	NOT11	93
9185275	NOT11_FAS68604	NOT11	94
9185276	NOT11_FAS68604	NOT11	91
9185277	NOT11_FAS68604	NOT11	116
9185278	NOT11_FAS68604	NOT11	163
9185279	NOT11_FAS68604	NOT11	57
9185280	NOT11_FAS68604	NOT11	48
9185281	NOT11_FAS68604	NOT11	47
9185282	NOT11_FAS68604	NOT11	51
9185283	NOT11_FAS68604	NOT11	131
9185284	NOT11_FAS68604	NOT11	74
9185285	NOT11_FAS68604	NOT11	104
9185286	NOT11_FAS68604	NOT11	157
9185287	NOT11_FAS68604	NOT11	155
9185288	NOT11_FAS68604	NOT11	59
9185289	NOT11_FAS68604	NOT11	50
9185290	NOT11_FAS68604	NOT11	93
9185291	NOT11_FAS68604	NOT11	122
9185292	NOT11_FAS68604	NOT11	80
9185293	NOT11_FAS68604	NOT11	86
9185294	NOT11_FAS68604	NOT11	91
9185295	NOT11_FAS68604	NOT11	75
9185296	NOT11_FAS68604	NOT11	75
9185297	NOT11_FAS68604	NOT11	63
9185298	NOT11_FAS68604	NOT11	65
9185299	NOT11_FAS68604	NOT11	188
9185300	NOT11_FAS68604	NOT11	35
9185301	NOT11_FAS68604	NOT11	52
9185302	NOT11_FAS68604	NOT11	21
9185303	NOT11_FAS68604	NOT11	88
9185304	NOT11_FAS68604	NOT11	143
9185305	NOT11_FAS68604	NOT11	11
9185306	NOT11_FAS68604	NOT11	61
9185307	NOT11_FAS68604	NOT11	103
9185308	NOT11_FAS68604	NOT11	34
9185309	NOT11_FAS68604	NOT11	153
9185310	NOT11_FAS68604	NOT11	126
9185311	NOT11_FAS68604	NOT11	68
9185312	NOT11_FAS68604	NOT11	188
9185313	NOT11_FAS68604	NOT11	77
9185314	NOT11_FAS68604	NOT11	154
9185315	NOT11_FAS68604	NOT11	171
9185316	NOT11_FAS68604	NOT11	54
9185317	NOT11_FAS68604	NOT11	174
9185318	NOT11_FAS68604	NOT11	61
9185319	NOT11_FAS68604	NOT11	208
9185320	NOT11_FAS68604	NOT11	140
9185321	NOT11_FAS68604	NOT11	48
9185322	NOT11_FAS68604	NOT11	186
9185323	NOT11_FAS68604	NOT11	134
9185324	NOT11_FAS68604	NOT11	105
9185325	NOT11_FAS68604	NOT11	143
9185326	NOT11_FAS68604	NOT11	158
9185327	NOT11_FAS68604	NOT11	67
9185328	NOT11_FAS68604	NOT11	45
9185329	NOT11_FAS68604	NOT11	38
9185330	NOT11_FAS68604	NOT11	44
9185331	NOT11_FAS68604	NOT11	124
9185332	NOT11_FAS68604	NOT11	40
9185333	NOT11_FAS68604	NOT11	167
9185334	NOT11_FAS68604	NOT11	68
9185335	NOT11_FAS68604	NOT11	162
9185336	NOT11_FAS68604	NOT11	67
9185337	NOT11_FAS68604	NOT11	139
9185338	NOT11_FAS68604	NOT11	67
9185339	NOT11_FAS68604	NOT11	160
9185340	NOT11_FAS68604	NOT11	113
9185341	NOT11_FAS68604	NOT11	21
9185342	NOT11_FAS68604	NOT11	58
9185343	NOT11_FAS68604	NOT11	23
9185344	NOT11_FAS68604	NOT11	35
9185345	NOT11_FAS68604	NOT11	57
9185346	NOT11_FAS68604	NOT11	80
9185347	NOT11_FAS68604	NOT11	53
9185348	NOT11_FAS68604	NOT11	32
9185349	NOT11_FAS68604	NOT11	61
9185350	NOT11_FAS68604	NOT11	34
9185351	NOT11_FAS68604	NOT11	93
9185352	NOT11_FAS68604	NOT11	146
9185353	NOT11_FAS68604	NOT11	107
9185354	NOT11_FAS68604	NOT11	41
9185355	NOT11_FAS68604	NOT11	104
9185356	NOT11_FAS68604	NOT11	52
9185357	NOT11_FAS68604	NOT11	75
9185358	NOT11_FAS68604	NOT11	60
9185359	NOT11_FAS68604	NOT11	76
9185360	NOT11_FAS68604	NOT11	63
9185361	NOT11_FAS68604	NOT11	103
9185362	NOT11_FAS68604	NOT11	145
9185363	NOT11_FAS68604	NOT11	67
9185364	NOT11_FAS68604	NOT11	52
9185365	NOT11_FAS68604	NOT11	88
9185366	NOT11_FAS68604	NOT11	81
9185367	NOT11_FAS68604	NOT11	56
9185368	NOT11_FAS68604	NOT11	85
9185369	NOT11_FAS68604	NOT11	95
9185370	NOT11_FAS68604	NOT11	135
9185371	NOT11_FAS68604	NOT11	97
9185372	NOT11_FAS68604	NOT11	97
9185373	NOT11_FAS68604	NOT11	56
9185374	NOT11_FAS68604	NOT11	89
9185375	NOT11_FAS68604	NOT11	93
9185376	NOT11_FAS68604	NOT11	48
9185377	NOT11_FAS68604	NOT11	39
9185378	NOT11_FAS68604	NOT11	115
9185379	NOT11_FAS68604	NOT11	75
9185380	NOT11_FAS68604	NOT11	209
9185381	NOT11_FAS68604	NOT11	63
9185382	NOT11_FAS68604	NOT11	59
9185383	NOT11_FAS68604	NOT11	72
9185384	NOT11_FAS68604	NOT11	97
9185385	NOT11_FAS68604	NOT11	54
9185386	NOT11_FAS68604	NOT11	132
9185387	NOT11_FAS68604	NOT11	29
9185388	NOT11_FAS68604	NOT11	112
9185389	NOT11_FAS68604	NOT11	88
9185390	NOT11_FAS68604	NOT11	33
9185391	NOT11_FAS68604	NOT11	96
9185392	NOT11_FAS68604	NOT11	55
9185393	NOT11_FAS68604	NOT11	117
9185394	NOT11_FAS68604	NOT11	168
9185395	NOT11_FAS68604	NOT11	129
9185396	NOT11_FAS68604	NOT11	62
9185397	NOT11_FAS68604	NOT11	91
9185398	NOT11_FAS68604	NOT11	79
9185399	NOT11_FAS68604	NOT11	90
9185400	NOT11_FAS68604	NOT11	166
9185401	NOT11_FAS68604	NOT11	76
9185402	NOT11_FAS68604	NOT11	78
9185403	NOT11_FAS68604	NOT11	30
9185404	NOT11_FAS68604	NOT11	58
9185405	NOT11_FAS68604	NOT11	90
9185406	NOT11_FAS68604	NOT11	144
9185407	NOT11_FAS68604	NOT11	85
9185408	NOT11_FAS68604	NOT11	127
9185409	NOT11_FAS68604	NOT11	139
9185410	NOT11_FAS68604	NOT11	52
9185411	NOT11_FAS68604	NOT11	103
9185412	NOT11_FAS68604	NOT11	106
9185413	NOT11_FAS68604	NOT11	74
9185414	NOT11_FAS68604	NOT11	62
9185415	NOT11_FAS68604	NOT11	173
9185416	NOT11_FAS68604	NOT11	41
9185417	NOT11_FAS68604	NOT11	64
9185418	NOT11_FAS68604	NOT11	60
9185419	NOT11_FAS68604	NOT11	205
9185420	NOT11_FAS68604	NOT11	8
9185421	NOT11_FAS68604	NOT11	158
9185422	NOT11_FAS68604	NOT11	42
9185423	NOT11_FAS68604	NOT11	126
9185424	NOT11_FAS68604	NOT11	85
9185425	NOT11_FAS68604	NOT11	95
9185426	NOT11_FAS68604	NOT11	76
9185427	NOT11_FAS68604	NOT11	53
9185428	NOT11_FAS68604	NOT11	82
9185429	NOT11_FAS68604	NOT11	129
9185430	NOT11_FAS68604	NOT11	105
9185431	NOT11_FAS68604	NOT11	256
9185432	NOT11_FAS68604	NOT11	53
9185433	NOT11_FAS68604	NOT11	84
9185434	NOT11_FAS68604	NOT11	62
9185435	NOT11_FAS68604	NOT11	135
9185436	NOT11_FAS68604	NOT11	101
9185437	NOT11_FAS68604	NOT11	129
9185438	NOT11_FAS68604	NOT11	102
9185439	NOT11_FAS68604	NOT11	59
9185440	NOT11_FAS68604	NOT11	80
9185441	NOT11_FAS68604	NOT11	67
9185442	NOT11_FAS68604	NOT11	128
9185443	NOT11_FAS68604	NOT11	67
9185444	NOT11_FAS68604	NOT11	65
9185445	NOT11_FAS68604	NOT11	136
9185446	NOT11_FAS68604	NOT11	65
9185447	NOT11_FAS68604	NOT11	116
9185448	NOT11_FAS68604	NOT11	138
9185449	NOT11_FAS68604	NOT11	82
9185450	NOT11_FAS68604	NOT11	105
9185451	NOT11_FAS68604	NOT11	89
9185452	NOT11_FAS68604	NOT11	62
9185453	NOT11_FAS68604	NOT11	203
9185454	NOT11_FAS68604	NOT11	110
9185455	NOT11_FAS68604	NOT11	115
9185456	NOT11_FAS68604	NOT11	81
9185457	NOT11_FAS68604	NOT11	182
9185458	NOT11_FAS68604	NOT11	100
9185459	NOT11_FAS68604	NOT11	60
9185460	NOT11_FAS68604	NOT11	84
9185461	NOT11_FAS68604	NOT11	112
9185462	NOT11_FAS68604	NOT11	53
9185463	NOT11_FAS68604	NOT11	87
9185464	NOT11_FAS68604	NOT11	87
9185465	NOT11_FAS68604	NOT11	94
9185466	NOT11_FAS68604	NOT11	67
9185467	NOT11_FAS68604	NOT11	137
9185468	NOT11_FAS68604	NOT11	81
9185469	NOT11_FAS68604	NOT11	75
9185470	NOT11_FAS68604	NOT11	89
9185471	NOT11_FAS68604	NOT11	143
9185472	NOT11_FAS68604	NOT11	147
9185473	NOT11_FAS68604	NOT11	70
9185474	NOT11_FAS68604	NOT11	66
9185475	NOT11_FAS68604	NOT11	110
9185476	NOT11_FAS68604	NOT11	78
9185477	NOT11_FAS68604	NOT11	68
9185478	NOT11_FAS68604	NOT11	91
9185479	NOT11_FAS68604	NOT11	96
9185480	NOT11_FAS68604	NOT11	130
9185481	NOT11_FAS68604	NOT11	98
9185482	NOT11_FAS68604	NOT11	56
9185483	NOT11_FAS68604	NOT11	152
9185484	NOT11_FAS68604	NOT11	81
9185485	NOT11_FAS68604	NOT11	129
9185486	NOT11_FAS68604	NOT11	68
9185487	NOT11_FAS68604	NOT11	150
9185488	NOT11_FAS68604	NOT11	94
9185489	NOT11_FAS68604	NOT11	60
9185490	NOT11_FAS68604	NOT11	75
9185491	NOT11_FAS68604	NOT11	163
9185492	NOT11_FAS68604	NOT11	109
9185493	NOT11_FAS68604	NOT11	93
9185494	NOT11_FAS68604	NOT11	40
9185495	NOT11_FAS68604	NOT11	108
9185496	NOT11_FAS68604	NOT11	60
9185497	NOT11_FAS68604	NOT11	64
9185498	NOT11_FAS68604	NOT11	58
9185499	NOT11_FAS68604	NOT11	141
9185500	NOT11_FAS68604	NOT11	95
9185501	NOT11_FAS68604	NOT11	163
9185502	NOT11_FAS68604	NOT11	108
9185503	NOT11_FAS68604	NOT11	136
9185504	NOT11_FAS68604	NOT11	108
9185505	NOT11_FAS68604	NOT11	125
9185506	NOT11_FAS68604	NOT11	89
9185507	NOT11_FAS68604	NOT11	72
9185508	NOT11_FAS68604	NOT11	75
9185509	NOT11_FAS68604	NOT11	146
9185510	NOT11_FAS68604	NOT11	118
9185511	NOT11_FAS68604	NOT11	106
9185512	NOT11_FAS68604	NOT11	56
9185513	NOT11_FAS68604	NOT11	76
9185514	NOT11_FAS68604	NOT11	42
9185515	NOT11_FAS68604	NOT11	75
9185516	NOT11_FAS68604	NOT11	96
9185517	NOT11_FAS68604	NOT11	55
9185518	NOT11_FAS68604	NOT11	155
9185519	NOT11_FAS68604	NOT11	219
9185520	NOT11_FAS68604	NOT11	50
9185521	NOT11_FAS68604	NOT11	126
9185522	NOT11_FAS68604	NOT11	63
9185523	NOT11_FAS68604	NOT11	76
9185524	NOT11_FAS68604	NOT11	138
9185525	NOT11_FAS68604	NOT11	184
9185526	NOT11_FAS68604	NOT11	73
9185527	NOT11_FAS68604	NOT11	126
9185528	NOT11_FAS68604	NOT11	48
9185529	NOT11_FAS68604	NOT11	107
9185530	NOT11_FAS68604	NOT11	66
9185531	NOT11_FAS68604	NOT11	93
9185532	NOT11_FAS68604	NOT11	124
9185533	NOT11_FAS68604	NOT11	61
9185534	NOT11_FAS68604	NOT11	67
9185535	NOT11_FAS68604	NOT11	57
9185536	NOT11_FAS68604	NOT11	56
9185537	NOT11_FAS68604	NOT11	22
9185538	NOT11_FAS68604	NOT11	133
9185539	NOT11_FAS68604	NOT11	84
9185540	NOT11_FAS68604	NOT11	153
9185541	NOT11_FAS68604	NOT11	74
9185542	NOT11_FAS68604	NOT11	136
9185543	NOT11_FAS68604	NOT11	37
9185544	NOT11_FAS68604	NOT11	96
9185545	NOT11_FAS68604	NOT11	118
9185546	NOT11_FAS68604	NOT11	77
9185547	NOT11_FAS68604	NOT11	121
9185548	NOT11_FAS68604	NOT11	121
9185549	NOT11_FAS68604	NOT11	63
9185550	NOT11_FAS68604	NOT11	65
9185551	NOT11_FAS68604	NOT11	68
9185552	NOT11_FAS68604	NOT11	40
9185553	NOT11_FAS68604	NOT11	62
9185554	NOT11_FAS68604	NOT11	10
9185555	NOT11_FAS68604	NOT11	114
9185556	NOT11_FAS68604	NOT11	121
9185557	NOT11_FAS68604	NOT11	161
9185558	NOT11_FAS68604	NOT11	41
9185559	NOT11_FAS68604	NOT11	66
9185560	NOT11_FAS68604	NOT11	88
9185561	NOT11_FAS68604	NOT11	76
9185562	NOT11_FAS68604	NOT11	94
9185563	NOT11_FAS68604	NOT11	79
9185564	NOT11_FAS68604	NOT11	126
9185565	NOT11_FAS68604	NOT11	41
9185566	NOT11_FAS68604	NOT11	80
9185567	NOT11_FAS68604	NOT11	39
9185568	NOT11_FAS68604	NOT11	155
9185569	NOT11_FAS68604	NOT11	136
9185570	NOT11_FAS68604	NOT11	95
9185571	NOT11_FAS68604	NOT11	26
9185572	NOT11_FAS68604	NOT11	91
9185573	NOT11_FAS68604	NOT11	81
9185574	NOT11_FAS68604	NOT11	112
9185575	NOT11_FAS68604	NOT11	163
9185576	NOT11_FAS68604	NOT11	155
9185577	NOT11_FAS68604	NOT11	81
9185578	NOT11_FAS68604	NOT11	136
9185579	NOT11_FAS68604	NOT11	48
9185580	NOT11_FAS68604	NOT11	55
9185581	NOT11_FAS68604	NOT11	89
9185582	NOT11_FAS68604	NOT11	114
9185583	NOT11_FAS68604	NOT11	64
9185584	NOT11_FAS68604	NOT11	90
9185585	NOT11_FAS68604	NOT11	78
9185586	NOT11_FAS68604	NOT11	55
9185587	NOT11_FAS68604	NOT11	47
9185588	NOT11_FAS68604	NOT11	83
9185589	NOT11_FAS68604	NOT11	64
9185590	NOT11_FAS68604	NOT11	67
9185591	NOT11_FAS68604	NOT11	172
9185592	NOT11_FAS68604	NOT11	62
9185593	NOT11_FAS68604	NOT11	103
9185594	NOT11_FAS68604	NOT11	66
9185595	NOT11_FAS68604	NOT11	103
9185596	NOT11_FAS68604	NOT11	89
9185597	NOT11_FAS68604	NOT11	175
9185598	NOT11_FAS68604	NOT11	105
9185599	NOT11_FAS68604	NOT11	98
9185600	NOT11_FAS68604	NOT11	46
9185601	NOT11_FAS68604	NOT11	152
9185602	NOT11_FAS68604	NOT11	115
9185603	NOT11_FAS68604	NOT11	86
9185604	NOT11_FAS68604	NOT11	56
9185605	NOT11_FAS68604	NOT11	48
9185606	NOT11_FAS68604	NOT11	51
9185607	NOT11_FAS68604	NOT11	157
9185608	NOT11_FAS68604	NOT11	92
9185609	NOT11_FAS68604	NOT11	191
9185610	NOT11_FAS68604	NOT11	36
9185611	NOT11_FAS68604	NOT11	76
9185612	NOT11_FAS68604	NOT11	145
9185613	NOT11_FAS68604	NOT11	7
9185614	NOT11_FAS68604	NOT11	166
9185615	NOT11_FAS68604	NOT11	154
9185616	NOT11_FAS68604	NOT11	60
9185617	NOT11_FAS68604	NOT11	83
9185618	NOT11_FAS68604	NOT11	105
9185619	NOT11_FAS68604	NOT11	81
9185620	NOT11_FAS68604	NOT11	131
9185621	NOT11_FAS68604	NOT11	80
9185622	NOT11_FAS68604	NOT11	84
9185623	NOT11_FAS68604	NOT11	43
9185624	NOT11_FAS68604	NOT11	115
9185625	NOT11_FAS68604	NOT11	106
9185626	NOT11_FAS68604	NOT11	54
9185627	NOT11_FAS68604	NOT11	61
9185628	NOT11_FAS68604	NOT11	105
9185629	NOT11_FAS68604	NOT11	14
9185630	NOT11_FAS68604	NOT11	131
9185631	NOT11_FAS68604	NOT11	40
9185632	NOT11_FAS68604	NOT11	140
9185633	NOT11_FAS68604	NOT11	47
9185634	NOT11_FAS68604	NOT11	101
9185635	NOT11_FAS68604	NOT11	168
9185636	NOT11_FAS68604	NOT11	130
9185637	NOT11_FAS68604	NOT11	66
9185638	NOT11_FAS68604	NOT11	65
9185639	NOT11_FAS68604	NOT11	38
9185640	NOT11_FAS68604	NOT11	39
9185641	NOT11_FAS68604	NOT11	110
9185642	NOT11_FAS68604	NOT11	69
9185643	NOT11_FAS68604	NOT11	41
9185644	NOT11_FAS68604	NOT11	147
9185645	NOT11_FAS68604	NOT11	40
9185646	NOT11_FAS68604	NOT11	83
9185647	NOT11_FAS68604	NOT11	72
9185648	NOT11_FAS68604	NOT11	57
9185649	NOT11_FAS68604	NOT11	38
9185650	NOT11_FAS68604	NOT11	8
9185651	NOT11_FAS68604	NOT11	124
9185652	NOT11_FAS68604	NOT11	99
9185653	NOT11_FAS68604	NOT11	25
9185654	NOT11_FAS68604	NOT11	58
9185655	NOT11_FAS68604	NOT11	17
9185656	NOT11_FAS68604	NOT11	67
9185657	NOT11_FAS68604	NOT11	66
9185658	NOT11_FAS68604	NOT11	105
9185659	NOT11_FAS68604	NOT11	91
9185660	NOT11_FAS68604	NOT11	158
9185661	NOT11_FAS68604	NOT11	102
9185662	NOT11_FAS68604	NOT11	89
9185663	NOT11_FAS68604	NOT11	96
9185664	NOT11_FAS68604	NOT11	27
9185665	NOT11_FAS68604	NOT11	112
9185666	NOT11_FAS68604	NOT11	75
9185667	NOT11_FAS68604	NOT11	78
9185668	NOT11_FAS68604	NOT11	91
9185669	NOT11_FAS68604	NOT11	144
9185670	NOT11_FAS68604	NOT11	155
9185671	NOT11_FAS68604	NOT11	50
9185672	NOT11_FAS68604	NOT11	114
9185673	NOT11_FAS68604	NOT11	55
9185674	NOT11_FAS68604	NOT11	159
9185675	NOT11_FAS68604	NOT11	42
9185676	NOT11_FAS68604	NOT11	77
9185677	NOT11_FAS68604	NOT11	97
9185678	NOT11_FAS68604	NOT11	63
9185679	NOT11_FAS68604	NOT11	45
9185680	NOT11_FAS68604	NOT11	141
9185681	NOT11_FAS68604	NOT11	84
9185682	NOT11_FAS68604	NOT11	119
9185683	NOT11_FAS68604	NOT11	148
9185684	NOT11_FAS68604	NOT11	68
9185685	NOT11_FAS68604	NOT11	157
9185686	NOT11_FAS68604	NOT11	159
9185687	NOT11_FAS68604	NOT11	52
9185688	NOT11_FAS68604	NOT11	83
9185689	NOT11_FAS68604	NOT11	54
9185690	NOT11_FAS68604	NOT11	180
9185691	NOT11_FAS68604	NOT11	53
9185692	NOT11_FAS68604	NOT11	97
9185693	NOT11_FAS68604	NOT11	35
9185694	NOT11_FAS68604	NOT11	45
9185695	NOT11_FAS68604	NOT11	168
9185696	NOT11_FAS68604	NOT11	99
9185697	NOT11_FAS68604	NOT11	72
9185698	NOT11_FAS68604	NOT11	95
9185699	NOT11_FAS68604	NOT11	68
9185700	NOT11_FAS68604	NOT11	132
9185701	NOT11_FAS68604	NOT11	183
9185702	NOT11_FAS68604	NOT11	99
9185703	NOT11_FAS68604	NOT11	70
9185704	NOT11_FAS68604	NOT11	70
9185705	NOT11_FAS68604	NOT11	61
9185706	NOT11_FAS68604	NOT11	62
9185707	NOT11_FAS68604	NOT11	94
9185708	NOT11_FAS68604	NOT11	140
9185709	NOT11_FAS68604	NOT11	101
9185710	NOT11_FAS68604	NOT11	191
9185711	NOT11_FAS68604	NOT11	140
9185712	NOT11_FAS68604	NOT11	97
9185713	NOT11_FAS68604	NOT11	36
9185714	NOT11_FAS68604	NOT11	124
9185715	NOT11_FAS68604	NOT11	104
9185716	NOT11_FAS68604	NOT11	30
9185717	NOT11_FAS68604	NOT11	104
9185718	NOT11_FAS68604	NOT11	102
9185719	NOT11_FAS68604	NOT11	52
9185720	NOT11_FAS68604	NOT11	101
9185721	NOT11_FAS68604	NOT11	78
9185722	NOT11_FAS68604	NOT11	57
9185723	NOT11_FAS68604	NOT11	86
9185724	NOT11_FAS68604	NOT11	72
9185725	NOT11_FAS68604	NOT11	255
9185726	NOT11_FAS68604	NOT11	125
9185727	NOT11_FAS68604	NOT11	27
9185728	NOT11_FAS68604	NOT11	106
9185729	NOT11_FAS68604	NOT11	107
9185730	NOT11_FAS68604	NOT11	74
9185731	NOT11_FAS68604	NOT11	140
9185732	NOT11_FAS68604	NOT11	118
9185733	NOT11_FAS68604	NOT11	69
9185734	NOT11_FAS68604	NOT11	121
9185735	NOT11_FAS68604	NOT11	113
9185736	NOT11_FAS68604	NOT11	80
9185737	NOT11_FAS68604	NOT11	53
9185738	NOT11_FAS68604	NOT11	142
9185739	NOT11_FAS68604	NOT11	59
9185740	NOT11_FAS68604	NOT11	117
9185741	NOT11_FAS68604	NOT11	74
9185742	NOT11_FAS68604	NOT11	58
9185743	NOT11_FAS68604	NOT11	104
9185744	NOT11_FAS68604	NOT11	74
9185745	NOT11_FAS68604	NOT11	54
9185746	NOT11_FAS68604	NOT11	115
9185747	NOT11_FAS68604	NOT11	72
9185748	NOT11_FAS68604	NOT11	86
9185749	NOT11_FAS68604	NOT11	59
9185750	NOT11_FAS68604	NOT11	73
9185751	NOT11_FAS68604	NOT11	147
9185752	NOT11_FAS68604	NOT11	88
9185753	NOT11_FAS68604	NOT11	54
9185754	NOT11_FAS68604	NOT11	64
9185755	NOT11_FAS68604	NOT11	82
9185756	NOT11_FAS68604	NOT11	185
9185757	NOT11_FAS68604	NOT11	73
9185758	NOT11_FAS68604	NOT11	38
9185759	NOT11_FAS68604	NOT11	111
9185760	NOT11_FAS68604	NOT11	44
9185761	NOT11_FAS68604	NOT11	110
9185762	NOT11_FAS68604	NOT11	80
9185763	NOT11_FAS68604	NOT11	100
9185764	NOT11_FAS68604	NOT11	60
9185765	NOT11_FAS68604	NOT11	50
9185766	NOT11_FAS68604	NOT11	83
9185767	NOT11_FAS68604	NOT11	74
9185768	NOT11_FAS68604	NOT11	35
9185769	NOT11_FAS68604	NOT11	56
9185770	NOT11_FAS68604	NOT11	82
9185771	NOT11_FAS68604	NOT11	70
9185772	NOT11_FAS68604	NOT11	50
9185773	NOT11_FAS68604	NOT11	110
9185774	NOT11_FAS68604	NOT11	71
9185775	NOT11_FAS68604	NOT11	109
9185776	NOT11_FAS68604	NOT11	113
9185777	NOT11_FAS68604	NOT11	114
9185778	NOT11_FAS68604	NOT11	73
9185779	NOT11_FAS68604	NOT11	102
9185780	NOT11_FAS68604	NOT11	224
9185781	NOT11_FAS68604	NOT11	138
9185782	NOT11_FAS68604	NOT11	77
9185783	NOT11_FAS68604	NOT11	68
9185784	NOT11_FAS68604	NOT11	106
9185785	NOT11_FAS68604	NOT11	92
9185786	NOT11_FAS68604	NOT11	170
9185787	NOT11_FAS68604	NOT11	110
9185788	NOT11_FAS68604	NOT11	100
9185789	NOT11_FAS68604	NOT11	73
9185790	NOT11_FAS68604	NOT11	122
9185791	NOT11_FAS68604	NOT11	90
9185792	NOT11_FAS68604	NOT11	51
9185793	NOT11_FAS68604	NOT11	73
9185794	NOT11_FAS68604	NOT11	46
9185795	NOT11_FAS68604	NOT11	129
9185796	NOT11_FAS68604	NOT11	126
9185797	NOT11_FAS68604	NOT11	44
9185798	NOT11_FAS68604	NOT11	145
9185799	NOT11_FAS68604	NOT11	108
9185800	NOT11_FAS68604	NOT11	160
9185801	NOT11_FAS68604	NOT11	96
9185802	NOT11_FAS68604	NOT11	138
9185803	NOT11_FAS68604	NOT11	134
9185804	NOT11_FAS68604	NOT11	128
9185805	NOT11_FAS68604	NOT11	44
9185806	NOT11_FAS68604	NOT11	177
9185807	NOT11_FAS68604	NOT11	24
9185808	NOT11_FAS68604	NOT11	56
9185809	NOT11_FAS68604	NOT11	149
9185810	NOT11_FAS68604	NOT11	64
9185811	NOT11_FAS68604	NOT11	173
9185812	NOT11_FAS68604	NOT11	181
9185813	NOT11_FAS68604	NOT11	114
9185814	NOT11_FAS68604	NOT11	81
9185815	NOT11_FAS68604	NOT11	124
9185816	NOT11_FAS68604	NOT11	86
9185817	NOT11_FAS68604	NOT11	140
9185818	NOT11_FAS68604	NOT11	129
9185819	NOT11_FAS68604	NOT11	61
9185820	NOT11_FAS68604	NOT11	126
9185821	NOT11_FAS68604	NOT11	195
9185822	NOT11_FAS68604	NOT11	113
9185823	NOT11_FAS68604	NOT11	85
9185824	NOT11_FAS68604	NOT11	81
9185825	NOT11_FAS68604	NOT11	88
9185826	NOT11_FAS68604	NOT11	43
9185827	NOT11_FAS68604	NOT11	154
9185828	NOT11_FAS68604	NOT11	85
9185829	NOT11_FAS68604	NOT11	122
9185830	NOT11_FAS68604	NOT11	127
9185831	NOT11_FAS68604	NOT11	10
9185832	NOT11_FAS68604	NOT11	88
9185833	NOT11_FAS68604	NOT11	179
9185834	NOT11_FAS68604	NOT11	59
9185835	NOT11_FAS68604	NOT11	43
9185836	NOT11_FAS68604	NOT11	65
9185837	NOT11_FAS68604	NOT11	102
9185838	NOT11_FAS68604	NOT11	60
9185839	NOT11_FAS68604	NOT11	101
9185840	NOT11_FAS68604	NOT11	122
9185841	NOT11_FAS68604	NOT11	152
9185842	NOT11_FAS68604	NOT11	102
9185843	NOT11_FAS68604	NOT11	114
9185844	NOT11_FAS68604	NOT11	46
9185845	NOT11_FAS68604	NOT11	157
9185846	NOT11_FAS68604	NOT11	103
9185847	NOT11_FAS68604	NOT11	62
9185848	NOT11_FAS68604	NOT11	49
9185849	NOT11_FAS68604	NOT11	88
9185850	NOT11_FAS68604	NOT11	59
9185851	NOT11_FAS68604	NOT11	89
9185852	NOT11_FAS68604	NOT11	104
9185853	NOT11_FAS68604	NOT11	123
9185854	NOT11_FAS68604	NOT11	118
9185855	NOT11_FAS68604	NOT11	130
9185856	NOT11_FAS68604	NOT11	69
9185857	NOT11_FAS68604	NOT11	54
9185858	NOT11_FAS68604	NOT11	78
9185859	NOT11_FAS68604	NOT11	129
9185860	NOT11_FAS68604	NOT11	121
9185861	NOT11_FAS68604	NOT11	106
9185862	NOT11_FAS68604	NOT11	84
9185863	NOT11_FAS68604	NOT11	56
9185864	NOT11_FAS68604	NOT11	93
9185865	NOT11_FAS68604	NOT11	86
9185866	NOT11_FAS68604	NOT11	64
9185867	NOT11_FAS68604	NOT11	109
9185868	NOT11_FAS68604	NOT11	38
9185869	NOT11_FAS68604	NOT11	103
9185870	NOT11_FAS68604	NOT11	26
9185871	NOT11_FAS68604	NOT11	32
9185872	NOT11_FAS68604	NOT11	92
9185873	NOT11_FAS68604	NOT11	43
9185874	NOT11_FAS68604	NOT11	115
9185875	NOT11_FAS68604	NOT11	77
9185876	NOT11_FAS68604	NOT11	59
9185877	NOT11_FAS68604	NOT11	60
9185878	NOT11_FAS68604	NOT11	205
9185879	NOT11_FAS68604	NOT11	65
9185880	NOT11_FAS68604	NOT11	118
9185881	NOT11_FAS68604	NOT11	58
9185882	NOT11_FAS68604	NOT11	149
9185883	NOT11_FAS68604	NOT11	123
9185884	NOT11_FAS68604	NOT11	89
9185885	NOT11_FAS68604	NOT11	212
9185886	NOT11_FAS68604	NOT11	81
9185887	NOT11_FAS68604	NOT11	89
9185888	NOT11_FAS68604	NOT11	129
9185889	NOT11_FAS68604	NOT11	62
9185890	NOT11_FAS68604	NOT11	42
9185891	NOT11_FAS68604	NOT11	54
9185892	NOT11_FAS68604	NOT11	52
9185893	NOT11_FAS68604	NOT11	33
9185894	NOT11_FAS68604	NOT11	52
9185895	NOT11_FAS68604	NOT11	92
9185896	NOT11_FAS68604	NOT11	86
9185897	NOT11_FAS68604	NOT11	132
9185898	NOT11_FAS68604	NOT11	99
9185899	NOT11_FAS68604	NOT11	53
9185900	NOT11_FAS68604	NOT11	90
9185901	NOT11_FAS68604	NOT11	73
9185902	NOT11_FAS68604	NOT11	71
9185903	NOT11_FAS68604	NOT11	88
9185904	NOT11_FAS68604	NOT11	70
9185905	NOT11_FAS68604	NOT11	109
9185906	NOT11_FAS68604	NOT11	37
9185907	NOT11_FAS68604	NOT11	107
9185908	NOT11_FAS68604	NOT11	116
9185909	NOT11_FAS68604	NOT11	188
9185910	NOT11_FAS68604	NOT11	102
9185911	NOT11_FAS68604	NOT11	38
9185912	NOT11_FAS68604	NOT11	68
9185913	NOT11_FAS68604	NOT11	43
9185914	NOT11_FAS68604	NOT11	81
9185915	NOT11_FAS68604	NOT11	74
9185916	NOT11_FAS68604	NOT11	80
9185917	NOT11_FAS68604	NOT11	122
9185918	NOT11_FAS68604	NOT11	111
9185919	NOT11_FAS68604	NOT11	98
9185920	NOT11_FAS68604	NOT11	119
9185921	NOT11_FAS68604	NOT11	175
9185922	NOT11_FAS68604	NOT11	76
9185923	NOT11_FAS68604	NOT11	82
9185924	NOT11_FAS68604	NOT11	146
9185925	NOT11_FAS68604	NOT11	55
9185926	NOT11_FAS68604	NOT11	177
9185927	NOT11_FAS68604	NOT11	37
9185928	NOT11_FAS68604	NOT11	101
9185929	NOT11_FAS68604	NOT11	84
9185930	NOT11_FAS68604	NOT11	68
9185931	NOT11_FAS68604	NOT11	135
9185932	NOT11_FAS68604	NOT11	64
9185933	NOT11_FAS68604	NOT11	93
9185934	NOT11_FAS68604	NOT11	32
9185935	NOT11_FAS68604	NOT11	77
9185936	NOT11_FAS68604	NOT11	84
9185937	NOT11_FAS68604	NOT11	61
9185938	NOT11_FAS68604	NOT11	155
9185939	NOT11_FAS68604	NOT11	52
9185940	NOT11_FAS68604	NOT11	61
9185941	NOT11_FAS68604	NOT11	105
9185942	NOT11_FAS68604	NOT11	114
9185943	NOT11_FAS68604	NOT11	131
9185944	NOT11_FAS68604	NOT11	64
9185945	NOT11_FAS68604	NOT11	109
9185946	NOT11_FAS68604	NOT11	139
9185947	NOT11_FAS68604	NOT11	92
9185948	NOT11_FAS68604	NOT11	243
9185949	NOT11_FAS68604	NOT11	75
9185950	NOT11_FAS68604	NOT11	222
9185951	NOT11_FAS68604	NOT11	122
9185952	NOT11_FAS68604	NOT11	80
9185953	NOT11_FAS68604	NOT11	96
9185954	NOT11_FAS68604	NOT11	44
9185955	NOT11_FAS68604	NOT11	15
9185956	NOT11_FAS68604	NOT11	86
9185957	NOT11_FAS68604	NOT11	57
9185958	NOT11_FAS68604	NOT11	89
9185959	NOT11_FAS68604	NOT11	97
9185960	NOT11_FAS68604	NOT11	72
9185961	NOT11_FAS68604	NOT11	79
9185962	NOT11_FAS68604	NOT11	57
9185963	NOT11_FAS68604	NOT11	128
9185964	NOT11_FAS68604	NOT11	143
9185965	NOT11_FAS68604	NOT11	91
9185966	NOT11_FAS68604	NOT11	78
9185967	NOT11_FAS68604	NOT11	30
9185968	NOT11_FAS68604	NOT11	71
9185969	NOT11_FAS68604	NOT11	147
9185970	NOT11_FAS68604	NOT11	48
9185971	NOT11_FAS68604	NOT11	95
9185972	NOT11_FAS68604	NOT11	145
9185973	NOT11_FAS68604	NOT11	75
9185974	NOT11_FAS68604	NOT11	142
9185975	NOT11_FAS68604	NOT11	113
9185976	NOT11_FAS68604	NOT11	55
9185977	NOT11_FAS68604	NOT11	191
9185978	NOT11_FAS68604	NOT11	139
9185979	NOT11_FAS68604	NOT11	88
9185980	NOT11_FAS68604	NOT11	112
9185981	NOT11_FAS68604	NOT11	113
9185982	NOT11_FAS68604	NOT11	157
9185983	NOT11_FAS68604	NOT11	92
9185984	NOT11_FAS68604	NOT11	78
9185985	NOT11_FAS68604	NOT11	74
9185986	NOT11_FAS68604	NOT11	87
9185987	NOT11_FAS68604	NOT11	83
9185988	NOT11_FAS68604	NOT11	67
9185989	NOT11_FAS68604	NOT11	66
9185990	NOT11_FAS68604	NOT11	137
9185991	NOT11_FAS68604	NOT11	133
9185992	NOT11_FAS68604	NOT11	90
9185993	NOT11_FAS68604	NOT11	68
9185994	NOT11_FAS68604	NOT11	72
9185995	NOT11_FAS68604	NOT11	71
9185996	NOT11_FAS68604	NOT11	49
9185997	NOT11_FAS68604	NOT11	92
9185998	NOT11_FAS68604	NOT11	95
9185999	NOT11_FAS68604	NOT11	194
9186000	NOT11_FAS68604	NOT11	97
9186001	NOT11_FAS68604	NOT11	66
9186002	NOT11_FAS68604	NOT11	50
9186003	NOT11_FAS68604	NOT11	129
9186004	NOT11_FAS68604	NOT11	52
9186005	NOT11_FAS68604	NOT11	52
9186006	NOT11_FAS68604	NOT11	32
9186007	NOT11_FAS68604	NOT11	219
9186008	NOT11_FAS68604	NOT11	64
9186009	NOT11_FAS68604	NOT11	117
9186010	NOT11_FAS68604	NOT11	217
9186011	NOT11_FAS68604	NOT11	81
9186012	NOT11_FAS68604	NOT11	28
9186013	NOT11_FAS68604	NOT11	187
9186014	NOT11_FAS68604	NOT11	54
9186015	NOT11_FAS68604	NOT11	94
9186016	NOT11_FAS68604	NOT11	66
9186017	NOT11_FAS68604	NOT11	131
9186018	NOT11_FAS68604	NOT11	75
9186019	NOT11_FAS68604	NOT11	118
9186020	NOT11_FAS68604	NOT11	60
9186021	NOT11_FAS68604	NOT11	139
9186022	NOT11_FAS68604	NOT11	60
9186023	NOT11_FAS68604	NOT11	46
9186024	NOT11_FAS68604	NOT11	106
9186025	NOT11_FAS68604	NOT11	37
9186026	NOT11_FAS68604	NOT11	154
9186027	NOT11_FAS68604	NOT11	124
9186028	NOT11_FAS68604	NOT11	93
9186029	NOT11_FAS68604	NOT11	67
9186030	NOT11_FAS68604	NOT11	91
9186031	NOT11_FAS68604	NOT11	83
9186032	NOT11_FAS68604	NOT11	65
9186033	NOT11_FAS68604	NOT11	108
9186034	NOT11_FAS68604	NOT11	59
9186035	NOT11_FAS68604	NOT11	80
9186036	NOT11_FAS68604	NOT11	46
9186037	NOT11_FAS68604	NOT11	134
9186038	NOT11_FAS68604	NOT11	62
9186039	NOT11_FAS68604	NOT11	59
9186040	NOT11_FAS68604	NOT11	133
9186041	NOT11_FAS68604	NOT11	50
9186042	NOT11_FAS68604	NOT11	63
9186043	NOT11_FAS68604	NOT11	188
9186044	NOT11_FAS68604	NOT11	110
9186045	NOT11_FAS68604	NOT11	203
9186046	NOT11_FAS68604	NOT11	81
9186047	NOT11_FAS68604	NOT11	98
9186048	NOT11_FAS68604	NOT11	71
9186049	NOT11_FAS68604	NOT11	84
9186050	NOT11_FAS68604	NOT11	77
9186051	NOT11_FAS68604	NOT11	104
9186052	NOT11_FAS68604	NOT11	86
9186053	NOT11_FAS68604	NOT11	87
9186054	NOT11_FAS68604	NOT11	178
9186055	NOT11_FAS68604	NOT11	80
9186056	NOT11_FAS68604	NOT11	82
9186057	NOT11_FAS68604	NOT11	83
9186058	NOT11_FAS68604	NOT11	77
9186059	NOT11_FAS68604	NOT11	21
9186060	NOT11_FAS68604	NOT11	64
9186061	NOT11_FAS68604	NOT11	105
9186062	NOT11_FAS68604	NOT11	53
9186063	NOT11_FAS68604	NOT11	103
9186064	NOT11_FAS68604	NOT11	209
9186065	NOT11_FAS68604	NOT11	96
9186066	NOT11_FAS68604	NOT11	56
9186067	NOT11_FAS68604	NOT11	129
9186068	NOT11_FAS68604	NOT11	93
9186069	NOT11_FAS68604	NOT11	203
9186070	NOT11_FAS68604	NOT11	126
9186071	NOT11_FAS68604	NOT11	62
9186072	NOT11_FAS68604	NOT11	104
9186073	NOT11_FAS68604	NOT11	55
9186074	NOT11_FAS68604	NOT11	81
9186075	NOT11_FAS68604	NOT11	34
9186076	NOT11_FAS68604	NOT11	94
9186077	NOT11_FAS68604	NOT11	35
9186078	NOT11_FAS68604	NOT11	52
9186079	NOT11_FAS68604	NOT11	70
9186080	NOT11_FAS68604	NOT11	44
9186081	NOT11_FAS68604	NOT11	50
9186082	NOT11_FAS68604	NOT11	72
9186083	NOT11_FAS68604	NOT11	75
9186084	NOT11_FAS68604	NOT11	115
9186085	NOT11_FAS68604	NOT11	75
9186086	NOT11_FAS68604	NOT11	68
9186087	NOT11_FAS68604	NOT11	140
9186088	NOT11_FAS68604	NOT11	89
9186089	NOT11_FAS68604	NOT11	163
9186090	NOT11_FAS68604	NOT11	116
9186091	NOT11_FAS68604	NOT11	187
9186092	NOT11_FAS68604	NOT11	103
9186093	NOT11_FAS68604	NOT11	78
9186094	NOT11_FAS68604	NOT11	75
9186095	NOT11_FAS68604	NOT11	38
9186096	NOT11_FAS68604	NOT11	88
9186097	NOT11_FAS68604	NOT11	88
9186098	NOT11_FAS68604	NOT11	106
9186099	NOT11_FAS68604	NOT11	181
9186100	NOT11_FAS68604	NOT11	63
9186101	NOT11_FAS68604	NOT11	84
9186102	NOT11_FAS68604	NOT11	143
9186103	NOT11_FAS68604	NOT11	116
9186104	NOT11_FAS68604	NOT11	113
9186105	NOT11_FAS68604	NOT11	103
9186106	NOT11_FAS68604	NOT11	70
9186107	NOT11_FAS68604	NOT11	117
9186108	NOT11_FAS68604	NOT11	81
9186109	NOT11_FAS68604	NOT11	150
9186110	NOT11_FAS68604	NOT11	80
9186111	NOT11_FAS68604	NOT11	68
9186112	NOT11_FAS68604	NOT11	51
9186113	NOT11_FAS68604	NOT11	107
9186114	NOT11_FAS68604	NOT11	146
9186115	NOT11_FAS68604	NOT11	114
9186116	NOT11_FAS68604	NOT11	43
9186117	NOT11_FAS68604	NOT11	140
9186118	NOT11_FAS68604	NOT11	95
9186119	NOT11_FAS68604	NOT11	67
9186120	NOT11_FAS68604	NOT11	95
9186121	NOT11_FAS68604	NOT11	44
9186122	NOT11_FAS68604	NOT11	132
9186123	NOT11_FAS68604	NOT11	48
9186124	NOT11_FAS68604	NOT11	136
9186125	NOT11_FAS68604	NOT11	98
9186126	NOT11_FAS68604	NOT11	184
9186127	NOT11_FAS68604	NOT11	108
9186128	NOT11_FAS68604	NOT11	168
9186129	NOT11_FAS68604	NOT11	81
9186130	NOT11_FAS68604	NOT11	90
9186131	NOT11_FAS68604	NOT11	84
9186132	NOT11_FAS68604	NOT11	79
9186133	NOT11_FAS68604	NOT11	87
9186134	NOT11_FAS68604	NOT11	69
9186135	NOT11_FAS68604	NOT11	113
9186136	NOT11_FAS68604	NOT11	46
9186137	NOT11_FAS68604	NOT11	112
9186138	NOT11_FAS68604	NOT11	157
9186139	NOT11_FAS68604	NOT11	75
9186140	NOT11_FAS68604	NOT11	88
9186141	NOT11_FAS68604	NOT11	106
9186142	NOT11_FAS68604	NOT11	81
9186143	NOT11_FAS68604	NOT11	108
9186144	NOT11_FAS68604	NOT11	61
9186145	NOT11_FAS68604	NOT11	82
9186146	NOT11_FAS68604	NOT11	106
9186147	NOT11_FAS68604	NOT11	160
9186148	NOT11_FAS68604	NOT11	145
9186149	NOT11_FAS68604	NOT11	143
9186150	NOT11_FAS68604	NOT11	92
9186151	NOT11_FAS68604	NOT11	70
9186152	NOT11_FAS68604	NOT11	157
9186153	NOT11_FAS68604	NOT11	52
9186154	NOT11_FAS68604	NOT11	77
9186155	NOT11_FAS68604	NOT11	59
9186156	NOT11_FAS68604	NOT11	104
9186157	NOT11_FAS68604	NOT11	88
9186158	NOT11_FAS68604	NOT11	101
9186159	NOT11_FAS68604	NOT11	115
9186160	NOT11_FAS68604	NOT11	44
9186161	NOT11_FAS68604	NOT11	43
9186162	NOT11_FAS68604	NOT11	95
9186163	NOT11_FAS68604	NOT11	111
9186164	NOT11_FAS68604	NOT11	151
9186165	NOT11_FAS68604	NOT11	61
9186166	NOT11_FAS68604	NOT11	159
9186167	NOT11_FAS68604	NOT11	37
9186168	NOT11_FAS68604	NOT11	65
9186169	NOT11_FAS68604	NOT11	118
9186170	NOT11_FAS68604	NOT11	50
9186171	NOT11_FAS68604	NOT11	191
9186172	NOT11_FAS68604	NOT11	87
9186173	NOT11_FAS68604	NOT11	116
9186174	NOT11_FAS68604	NOT11	114
9186175	NOT11_FAS68604	NOT11	106
9186176	NOT11_FAS68604	NOT11	57
9186177	NOT11_FAS68604	NOT11	144
9186178	NOT11_FAS68604	NOT11	82
9186179	NOT11_FAS68604	NOT11	82
9186180	NOT11_FAS68604	NOT11	264
9186181	NOT11_FAS68604	NOT11	51
9186182	NOT11_FAS68604	NOT11	129
9186183	NOT11_FAS68604	NOT11	135
9186184	NOT11_FAS68604	NOT11	102
9186185	NOT11_FAS68604	NOT11	53
9186186	NOT11_FAS68604	NOT11	87
9186187	NOT11_FAS68604	NOT11	34
9186188	NOT11_FAS68604	NOT11	94
9186189	NOT11_FAS68604	NOT11	104
9186190	NOT11_FAS68604	NOT11	79
9186191	NOT11_FAS68604	NOT11	130
9186192	NOT11_FAS68604	NOT11	107
9186193	NOT11_FAS68604	NOT11	68
9186194	NOT11_FAS68604	NOT11	126
9186195	NOT11_FAS68604	NOT11	164
9186196	NOT11_FAS68604	NOT11	60
9186197	NOT11_FAS68604	NOT11	29
9186198	NOT11_FAS68604	NOT11	125
9186199	NOT11_FAS68604	NOT11	75
9186200	NOT11_FAS68604	NOT11	150
9186201	NOT11_FAS68604	NOT11	111
9186202	NOT11_FAS68604	NOT11	68
9186203	NOT11_FAS68604	NOT11	76
9186204	NOT11_FAS68604	NOT11	46
9186205	NOT11_FAS68604	NOT11	102
9186206	NOT11_FAS68604	NOT11	124
9186207	NOT11_FAS68604	NOT11	128
9186208	NOT11_FAS68604	NOT11	140
9186209	NOT11_FAS68604	NOT11	119
9186210	NOT11_FAS68604	NOT11	84
9186211	NOT11_FAS68604	NOT11	123
9186212	NOT11_FAS68604	NOT11	114
9186213	NOT11_FAS68604	NOT11	108
9186214	NOT11_FAS68604	NOT11	82
9186215	NOT11_FAS68604	NOT11	155
9186216	NOT11_FAS68604	NOT11	129
9186217	NOT11_FAS68604	NOT11	84
9186218	NOT11_FAS68604	NOT11	133
9186219	NOT11_FAS68604	NOT11	136
9186220	NOT11_FAS68604	NOT11	222
9186221	NOT11_FAS68604	NOT11	194
9186222	NOT11_FAS68604	NOT11	198
9186223	NOT11_FAS68604	NOT11	182
9186224	NOT11_FAS68604	NOT11	84
9186225	NOT11_FAS68604	NOT11	262
9186226	NOT11_FAS68604	NOT11	63
9186227	NOT11_FAS68604	NOT11	220
9186228	NOT11_FAS68604	NOT11	208
9186229	NOT11_FAS68604	NOT11	83
9186230	NOT11_FAS68604	NOT11	66
9186231	NOT11_FAS68604	NOT11	87
9186232	NOT11_FAS68604	NOT11	67
9186233	NOT11_FAS68604	NOT11	54
9186234	NOT11_FAS68604	NOT11	62
9186235	NOT11_FAS68604	NOT11	156
9186236	NOT11_FAS68604	NOT11	139
9186237	NOT11_FAS68604	NOT11	299
9186238	NOT11_FAS68604	NOT11	135
9186239	NOT11_FAS68604	NOT11	157
9186240	NOT11_FAS68604	NOT11	88
9186241	NOT11_FAS68604	NOT11	118
9186242	NOT11_FAS68604	NOT11	61
9186243	NOT11_FAS68604	NOT11	78
9186244	NOT11_FAS68604	NOT11	45
9186245	NOT11_FAS68604	NOT11	100
9186246	NOT11_FAS68604	NOT11	243
9186247	NOT11_FAS68604	NOT11	54
9186248	NOT11_FAS68604	NOT11	84
9186249	NOT11_FAS68604	NOT11	99
9186250	NOT11_FAS68604	NOT11	92
9186251	NOT11_FAS68604	NOT11	51
9186252	NOT11_FAS68604	NOT11	78
9186253	NOT11_FAS68604	NOT11	135
9186254	NOT11_FAS68604	NOT11	178
9186255	NOT11_FAS68604	NOT11	47
9186256	NOT11_FAS68604	NOT11	82
9186257	NOT11_FAS68604	NOT11	118
9186258	NOT11_FAS68604	NOT11	49
9186259	NOT11_FAS68604	NOT11	88
9186260	NOT11_FAS68604	NOT11	51
9186261	NOT11_FAS68604	NOT11	13
9186262	NOT11_FAS68604	NOT11	61
9186263	NOT11_FAS68604	NOT11	110
9186264	NOT11_FAS68604	NOT11	104
9186265	NOT11_FAS68604	NOT11	124
9186266	NOT11_FAS68604	NOT11	88
9186267	NOT11_FAS68604	NOT11	50
9186268	NOT11_FAS68604	NOT11	92
9186269	NOT11_FAS68604	NOT11	97
9186270	NOT11_FAS68604	NOT11	122
9186271	NOT11_FAS68604	NOT11	81
9186272	NOT11_FAS68604	NOT11	36
9186273	NOT11_FAS68604	NOT11	77
9186274	NOT11_FAS68604	NOT11	47
9186275	NOT11_FAS68604	NOT11	91
9186276	NOT11_FAS68604	NOT11	105
9186277	NOT11_FAS68604	NOT11	98
9186278	NOT11_FAS68604	NOT11	85
9186279	NOT11_FAS68604	NOT11	75
9186280	NOT11_FAS68604	NOT11	107
9186281	NOT11_FAS68604	NOT11	207
9186282	NOT11_FAS68604	NOT11	121
9186283	NOT11_FAS68604	NOT11	52
9186284	NOT11_FAS68604	NOT11	104
9186285	NOT11_FAS68604	NOT11	19
9186286	NOT11_FAS68604	NOT11	113
9186287	NOT11_FAS68604	NOT11	134
9186288	NOT11_FAS68604	NOT11	86
9186289	NOT11_FAS68604	NOT11	48
9186290	NOT11_FAS68604	NOT11	91
9186291	NOT11_FAS68604	NOT11	96
9186292	NOT11_FAS68604	NOT11	131
9186293	NOT11_FAS68604	NOT11	54
9186294	NOT11_FAS68604	NOT11	69
9186295	NOT11_FAS68604	NOT11	58
9186296	NOT11_FAS68604	NOT11	75
9186297	NOT11_FAS68604	NOT11	90
9186298	NOT11_FAS68604	NOT11	71
9186299	NOT11_FAS68604	NOT11	80
9186300	NOT11_FAS68604	NOT11	94
9186301	NOT11_FAS68604	NOT11	94
9186302	NOT11_FAS68604	NOT11	37
9186303	NOT11_FAS68604	NOT11	83
9186304	NOT11_FAS68604	NOT11	189
9186305	NOT11_FAS68604	NOT11	47
9186306	NOT11_FAS68604	NOT11	68
9186307	NOT11_FAS68604	NOT11	48
9186308	NOT11_FAS68604	NOT11	136
9186309	NOT11_FAS68604	NOT11	148
9186310	NOT11_FAS68604	NOT11	129
9186311	NOT11_FAS68604	NOT11	78
9186312	NOT11_FAS68604	NOT11	198
9186313	NOT11_FAS68604	NOT11	130
9186314	NOT11_FAS68604	NOT11	84
9186315	NOT11_FAS68604	NOT11	37
9186316	NOT11_FAS68604	NOT11	106
9186317	NOT11_FAS68604	NOT11	64
9186318	NOT11_FAS68604	NOT11	153
9186319	NOT11_FAS68604	NOT11	83
9186320	NOT11_FAS68604	NOT11	46
9186321	NOT11_FAS68604	NOT11	189
9186322	NOT11_FAS68604	NOT11	52
9186323	NOT11_FAS68604	NOT11	121
9186324	NOT11_FAS68604	NOT11	63
9186325	NOT11_FAS68604	NOT11	91
9186326	NOT11_FAS68604	NOT11	45
9186327	NOT11_FAS68604	NOT11	151
9186328	NOT11_FAS68604	NOT11	129
9186329	NOT11_FAS68604	NOT11	27
9186330	NOT11_FAS68604	NOT11	86
9186331	NOT11_FAS68604	NOT11	81
9186332	NOT11_FAS68604	NOT11	92
9186333	NOT11_FAS68604	NOT11	54
9186334	NOT11_FAS68604	NOT11	85
9186335	NOT11_FAS68604	NOT11	177
9186336	NOT11_FAS68604	NOT11	116
9186337	NOT11_FAS68604	NOT11	101
9186338	NOT11_FAS68604	NOT11	34
9186339	NOT11_FAS68604	NOT11	128
9186340	NOT11_FAS68604	NOT11	103
9186341	NOT11_FAS68604	NOT11	72
9186342	NOT11_FAS68604	NOT11	112
9186343	NOT11_FAS68604	NOT11	91
9186344	NOT11_FAS68604	NOT11	77
9186345	NOT11_FAS68604	NOT11	163
9186346	NOT11_FAS68604	NOT11	78
9186347	NOT11_FAS68604	NOT11	100
9186348	NOT11_FAS68604	NOT11	88
9186349	NOT11_FAS68604	NOT11	174
9186350	NOT11_FAS68604	NOT11	68
9186351	NOT11_FAS68604	NOT11	98
9186352	NOT11_FAS68604	NOT11	121
9186353	NOT11_FAS68604	NOT11	74
9186354	NOT11_FAS68604	NOT11	82
9186355	NOT11_FAS68604	NOT11	118
9186356	NOT11_FAS68604	NOT11	65
9186357	NOT11_FAS68604	NOT11	65
9186358	NOT11_FAS68604	NOT11	114
9186359	NOT11_FAS68604	NOT11	117
9186360	NOT11_FAS68604	NOT11	77
9186361	NOT11_FAS68604	NOT11	63
9186362	NOT11_FAS68604	NOT11	59
9186363	NOT11_FAS68604	NOT11	133
9186364	NOT11_FAS68604	NOT11	93
9186365	NOT11_FAS68604	NOT11	155
9186366	NOT11_FAS68604	NOT11	116
9186367	NOT11_FAS68604	NOT11	115
9186368	NOT11_FAS68604	NOT11	89
9186369	NOT11_FAS68604	NOT11	93
9186370	NOT11_FAS68604	NOT11	90
9186371	NOT11_FAS68604	NOT11	63
9186372	NOT11_FAS68604	NOT11	53
9186373	NOT11_FAS68604	NOT11	126
9186374	NOT11_FAS68604	NOT11	77
9186375	NOT11_FAS68604	NOT11	72
9186376	NOT11_FAS68604	NOT11	71
9186377	NOT11_FAS68604	NOT11	140
9186378	NOT11_FAS68604	NOT11	80
9186379	NOT11_FAS68604	NOT11	45
9186380	NOT11_FAS68604	NOT11	117
9186381	NOT11_FAS68604	NOT11	146
9186382	NOT11_FAS68604	NOT11	85
9186383	NOT11_FAS68604	NOT11	24
9186384	NOT11_FAS68604	NOT11	110
9186385	NOT11_FAS68604	NOT11	85
9186386	NOT11_FAS68604	NOT11	121
9186387	NOT11_FAS68604	NOT11	33
9186388	NOT11_FAS68604	NOT11	86
9186389	NOT11_FAS68604	NOT11	79
9186390	NOT11_FAS68604	NOT11	82
9186391	NOT11_FAS68604	NOT11	89
9186392	NOT11_FAS68604	NOT11	150
9186393	NOT11_FAS68604	NOT11	100
9186394	NOT11_FAS68604	NOT11	85
9186395	NOT11_FAS68604	NOT11	44
9186396	NOT11_FAS68604	NOT11	107
9186397	NOT11_FAS68604	NOT11	96
9186398	NOT11_FAS68604	NOT11	104
9186399	NOT11_FAS68604	NOT11	38
9186400	NOT11_FAS68604	NOT11	48
9186401	NOT11_FAS68604	NOT11	86
9186402	NOT11_FAS68604	NOT11	51
9186403	NOT11_FAS68604	NOT11	84
9186404	NOT11_FAS68604	NOT11	33
9186405	NOT11_FAS68604	NOT11	103
9186406	NOT11_FAS68604	NOT11	102
9186407	NOT11_FAS68604	NOT11	47
9186408	NOT11_FAS68604	NOT11	66
9186409	NOT11_FAS68604	NOT11	149
9186410	NOT11_FAS68604	NOT11	90
9186411	NOT11_FAS68604	NOT11	106
9186412	NOT11_FAS68604	NOT11	112
9186413	NOT11_FAS68604	NOT11	83
9186414	NOT11_FAS68604	NOT11	83
9186415	NOT11_FAS68604	NOT11	83
9186416	NOT11_FAS68604	NOT11	111
9186417	NOT11_FAS68604	NOT11	159
9186418	NOT11_FAS68604	NOT11	25
9186419	NOT11_FAS68604	NOT11	45
9186420	NOT11_FAS68604	NOT11	93
9186421	NOT11_FAS68604	NOT11	130
9186422	NOT11_FAS68604	NOT11	67
9186423	NOT11_FAS68604	NOT11	76
9186424	NOT11_FAS68604	NOT11	114
9186425	NOT11_FAS68604	NOT11	118
9186426	NOT11_FAS68604	NOT11	104
9186427	NOT11_FAS68604	NOT11	57
9186428	NOT11_FAS68604	NOT11	84
9186429	NOT11_FAS68604	NOT11	163
9186430	NOT11_FAS68604	NOT11	124
9186431	NOT11_FAS68604	NOT11	88
9186432	NOT11_FAS68604	NOT11	82
9186433	NOT11_FAS68604	NOT11	56
9186434	NOT11_FAS68604	NOT11	56
9186435	NOT11_FAS68604	NOT11	57
9186436	NOT11_FAS68604	NOT11	152
9186437	NOT11_FAS68604	NOT11	32
9186438	NOT11_FAS68604	NOT11	47
9186439	NOT11_FAS68604	NOT11	84
9186440	NOT11_FAS68604	NOT11	114
9186441	NOT11_FAS68604	NOT11	56
9186442	NOT11_FAS68604	NOT11	53
9186443	NOT11_FAS68604	NOT11	123
9186444	NOT11_FAS68604	NOT11	123
9186445	NOT11_FAS68604	NOT11	54
9186446	NOT11_FAS68604	NOT11	78
9186447	NOT11_FAS68604	NOT11	84
9186448	NOT11_FAS68604	NOT11	10
9186449	NOT11_FAS68604	NOT11	108
9186450	NOT11_FAS68604	NOT11	63
9186451	NOT11_FAS68604	NOT11	100
9186452	NOT11_FAS68604	NOT11	57
9186453	NOT11_FAS68604	NOT11	56
9186454	NOT11_FAS68604	NOT11	76
9186455	NOT11_FAS68604	NOT11	67
9186456	NOT11_FAS68604	NOT11	102
9186457	NOT11_FAS68604	NOT11	80
9186458	NOT11_FAS68604	NOT11	8
9186459	NOT11_FAS68604	NOT11	56
9186460	NOT11_FAS68604	NOT11	43
9186461	NOT11_FAS68604	NOT11	99
9186462	NOT11_FAS68604	NOT11	72
9186463	NOT11_FAS68604	NOT11	180
9186464	NOT11_FAS68604	NOT11	73
9186465	NOT11_FAS68604	NOT11	116
9186466	NOT11_FAS68604	NOT11	57
9186467	NOT11_FAS68604	NOT11	105
9186468	NOT11_FAS68604	NOT11	199
9186469	NOT11_FAS68604	NOT11	138
9186470	NOT11_FAS68604	NOT11	50
9186471	NOT11_FAS68604	NOT11	47
9186472	NOT11_FAS68604	NOT11	57
9186473	NOT11_FAS68604	NOT11	228
9186474	NOT11_FAS68604	NOT11	53
9186475	NOT11_FAS68604	NOT11	105
9186476	NOT11_FAS68604	NOT11	101
9186477	NOT11_FAS68604	NOT11	106
9186478	NOT11_FAS68604	NOT11	93
9186479	NOT11_FAS68604	NOT11	68
9186480	NOT11_FAS68604	NOT11	155
9186481	NOT11_FAS68604	NOT11	79
9186482	NOT11_FAS68604	NOT11	64
9186483	NOT11_FAS68604	NOT11	44
9186484	NOT11_FAS68604	NOT11	138
9186485	NOT11_FAS68604	NOT11	58
9186486	NOT11_FAS68604	NOT11	27
9186487	NOT11_FAS68604	NOT11	92
9186488	NOT11_FAS68604	NOT11	107
9186489	NOT11_FAS68604	NOT11	31
9186490	NOT11_FAS68604	NOT11	7
9186491	NOT11_FAS68604	NOT11	121
9186492	NOT11_FAS68604	NOT11	211
9186493	NOT11_FAS68604	NOT11	43
9186494	NOT11_FAS68604	NOT11	80
9186495	NOT11_FAS68604	NOT11	64
9186496	NOT11_FAS68604	NOT11	66
9186497	NOT11_FAS68604	NOT11	154
9186498	NOT11_FAS68604	NOT11	42
9186499	NOT11_FAS68604	NOT11	147
9186500	NOT11_FAS68604	NOT11	76
9186501	NOT11_FAS68604	NOT11	76
9186502	NOT11_FAS68604	NOT11	92
9186503	NOT11_FAS68604	NOT11	58
9186504	NOT11_FAS68604	NOT11	25
9186505	NOT11_FAS68604	NOT11	57
9186506	NOT11_FAS68604	NOT11	95
9186507	NOT11_FAS68604	NOT11	8
9186508	NOT11_FAS68604	NOT11	48
9186509	NOT11_FAS68604	NOT11	95
9186510	NOT11_FAS68604	NOT11	59
9186511	NOT11_FAS68604	NOT11	128
9186512	NOT11_FAS68604	NOT11	34
9186513	NOT11_FAS68604	NOT11	45
9186514	NOT11_FAS68604	NOT11	86
9186515	NOT11_FAS68604	NOT11	36
9186516	NOT11_FAS68604	NOT11	84
9186517	NOT11_FAS68604	NOT11	88
9186518	NOT11_FAS68604	NOT11	65
9186519	NOT11_FAS68604	NOT11	53
9186520	NOT11_FAS68604	NOT11	50
9186521	NOT11_FAS68604	NOT11	45
9186522	NOT11_FAS68604	NOT11	47
9186523	NOT11_FAS68604	NOT11	58
9186524	NOT11_FAS68604	NOT11	25
9186525	NOT11_FAS68604	NOT11	8
9186526	NOT11_FAS68604	NOT11	147
9186527	NOT11_FAS68604	NOT11	44
9186528	NOT11_FAS68604	NOT11	138
9186529	NOT11_FAS68604	NOT11	76
9186530	NOT11_FAS68604	NOT11	57
9186531	NOT11_FAS68604	NOT11	95
9186532	NOT11_FAS68604	NOT11	121
9186533	NOT11_FAS68604	NOT11	76
9186534	NOT11_FAS68604	NOT11	92
9186535	NOT11_FAS68604	NOT11	211
9186536	NOT11_FAS68604	NOT11	42
9186537	NOT11_FAS68604	NOT11	67
9186538	NOT11_FAS68604	NOT11	48
9186539	NOT11_FAS68604	NOT11	76
9186540	NOT11_FAS68604	NOT11	95
9186541	NOT11_FAS68604	NOT11	59
9186542	NOT11_FAS68604	NOT11	128
9186543	NOT11_FAS68604	NOT11	34
9186544	NOT11_FAS68604	NOT11	45
9186545	NOT11_FAS68604	NOT11	86
9186546	NOT11_FAS68604	NOT11	36
9186547	NOT11_FAS68604	NOT11	84
9186548	NOT11_FAS68604	NOT11	88
9186549	NOT11_FAS68604	NOT11	65
9186550	NOT11_FAS68604	NOT11	53
9186551	NOT11_FAS68604	NOT11	50
9186552	NOT11_FAS68604	NOT11	45
9186553	NOT11_FAS68604	NOT11	47
9186554	NOT11_FAS68604	NOT11	105
9186555	NOT11_FAS68604	NOT11	44
9186556	NOT11_FAS68604	NOT11	92
9186557	NOT11_FAS68604	NOT11	107
9186558	NOT11_FAS68604	NOT11	7
9186559	NOT11_FAS68604	NOT11	43
9186560	NOT11_FAS68604	NOT11	80
9186561	NOT11_FAS68604	NOT11	64
9186562	NOT11_FAS68604	NOT11	147
9186563	NOT11_FAS68604	NOT11	92
9186564	NOT11_FAS68604	NOT11	76
9186565	NOT11_FAS68604	NOT11	57
9186566	NOT11_FAS68604	NOT11	8
9186567	NOT11_FAS68604	NOT11	84
9186568	NOT11_FAS68604	NOT11	53
9186569	NOT11_FAS68604	NOT11	45
9186570	NOT11_FAS68604	NOT11	65
9186571	NOT11_FAS68604	NOT11	25
9186572	NOT11_FAS68604	NOT11	50
9186573	NOT11_FAS68604	NOT11	45
9186574	NOT11_FAS68604	NOT11	47
9186575	NOT11_FAS68604	NOT11	42
9186576	NOT11_FAS68604	NOT11	87
9186577	NOT11_FAS68604	NOT11	67
9186578	NOT11_FAS68604	NOT11	120
9186579	NOT11_FAS68604	NOT11	79
9186580	NOT11_FAS68604	NOT11	195
9186581	NOT11_FAS68604	NOT11	70
9186582	NOT11_FAS68604	NOT11	32
9186583	NOT11_FAS68604	NOT11	63
9186584	NOT11_FAS68604	NOT11	63
9186585	NOT11_FAS68604	NOT11	66
9186586	NOT11_FAS68604	NOT11	60
9186587	NOT11_FAS68604	NOT11	109
9186588	NOT11_FAS68604	NOT11	75
9186589	NOT11_FAS68604	NOT11	104
9186590	NOT11_FAS68604	NOT11	50
9186591	NOT11_FAS68604	NOT11	76
9186592	NOT11_FAS68604	NOT11	101
9186593	NOT11_FAS68604	NOT11	98
9186594	NOT11_FAS68604	NOT11	32
9186595	NOT11_FAS68604	NOT11	132
9186596	NOT11_FAS68604	NOT11	88
9186597	NOT11_FAS68604	NOT11	59
9186598	NOT11_FAS68604	NOT11	62
9186599	NOT11_FAS68604	NOT11	64
9186600	NOT11_FAS68604	NOT11	83
9186601	NOT11_FAS68604	NOT11	105
9186602	NOT11_FAS68604	NOT11	73
9186603	NOT11_FAS68604	NOT11	44
9186604	NOT11_FAS68604	NOT11	115
9186605	NOT11_FAS68604	NOT11	88
9186606	NOT11_FAS68604	NOT11	114
9186607	NOT11_FAS68604	NOT11	130
9186608	NOT11_FAS68604	NOT11	10
9186609	NOT11_FAS68604	NOT11	100
9186610	NOT11_FAS68604	NOT11	35
9186611	NOT11_FAS68604	NOT11	56
9186612	NOT11_FAS68604	NOT11	92
9186613	NOT11_FAS68604	NOT11	58
9186614	NOT11_FAS68604	NOT11	41
9186615	NOT11_FAS68604	NOT11	87
9186616	NOT11_FAS68604	NOT11	125
9186617	NOT11_FAS68604	NOT11	62
9186618	NOT11_FAS68604	NOT11	68
9186619	NOT11_FAS68604	NOT11	188
9186620	NOT11_FAS68604	NOT11	66
9186621	NOT11_FAS68604	NOT11	190
9186622	NOT11_FAS68604	NOT11	69
9186623	NOT11_FAS68604	NOT11	56
9186624	NOT11_FAS68604	NOT11	82
9186625	NOT11_FAS68604	NOT11	60
9186626	NOT11_FAS68604	NOT11	70
9186627	NOT11_FAS68604	NOT11	79
9186628	NOT11_FAS68604	NOT11	50
9186629	NOT11_FAS68604	NOT11	50
9186630	NOT11_FAS68604	NOT11	54
9186631	NOT11_FAS68604	NOT11	134
9186632	NOT11_FAS68604	NOT11	169
9186633	NOT11_FAS68604	NOT11	205
9186634	NOT11_FAS68604	NOT11	42
9186635	NOT11_FAS68604	NOT11	131
9186636	NOT11_FAS68604	NOT11	99
9186637	NOT11_FAS68604	NOT11	157
9186638	NOT11_FAS68604	NOT11	101
9186639	NOT11_FAS68604	NOT11	82
9186640	NOT11_FAS68604	NOT11	82
9186641	NOT11_FAS68604	NOT11	113
9186642	NOT11_FAS68604	NOT11	61
9186643	NOT11_FAS68604	NOT11	70
9186644	NOT11_FAS68604	NOT11	49
9186645	NOT11_FAS68604	NOT11	108
9186646	NOT11_FAS68604	NOT11	75
9186647	NOT11_FAS68604	NOT11	118
9186648	NOT11_FAS68604	NOT11	136
9186649	NOT11_FAS68604	NOT11	105
9186650	NOT11_FAS68604	NOT11	47
9186651	NOT11_FAS68604	NOT11	56
9186652	NOT11_FAS68604	NOT11	136
9186653	NOT11_FAS68604	NOT11	169
9186654	NOT11_FAS68604	NOT11	109
9186655	NOT11_FAS68604	NOT11	93
9186656	NOT11_FAS68604	NOT11	73
9186657	NOT11_FAS68604	NOT11	96
9186658	NOT11_FAS68604	NOT11	43
9186659	NOT11_FAS68604	NOT11	82
9186660	NOT11_FAS68604	NOT11	118
9186661	NOT11_FAS68604	NOT11	57
9186662	NOT11_FAS68604	NOT11	54
9186663	NOT11_FAS68604	NOT11	70
9186664	NOT11_FAS68604	NOT11	108
9186665	NOT11_FAS68604	NOT11	92
9186666	NOT11_FAS68604	NOT11	54
9186667	NOT11_FAS68604	NOT11	58
9186668	NOT11_FAS68604	NOT11	71
9186669	NOT11_FAS68604	NOT11	147
9186670	NOT11_FAS68604	NOT11	224
9186671	NOT11_FAS68604	NOT11	168
9186672	NOT11_FAS68604	NOT11	77
9186673	NOT11_FAS68604	NOT11	138
9186674	NOT11_FAS68604	NOT11	98
9186675	NOT11_FAS68604	NOT11	157
9186676	NOT11_FAS68604	NOT11	62
9186677	NOT11_FAS68604	NOT11	179
9186678	NOT11_FAS68604	NOT11	149
9186679	NOT11_FAS68604	NOT11	62
9186680	NOT11_FAS68604	NOT11	61
9186681	NOT11_FAS68604	NOT11	126
9186682	NOT11_FAS68604	NOT11	51
9186683	NOT11_FAS68604	NOT11	62
9186684	NOT11_FAS68604	NOT11	80
9186685	NOT11_FAS68604	NOT11	134
9186686	NOT11_FAS68604	NOT11	101
9186687	NOT11_FAS68604	NOT11	151
9186688	NOT11_FAS68604	NOT11	52
9186689	NOT11_FAS68604	NOT11	123
9186690	NOT11_FAS68604	NOT11	157
9186691	NOT11_FAS68604	NOT11	141
9186692	NOT11_FAS68604	NOT11	127
9186693	NOT11_FAS68604	NOT11	84
9186694	NOT11_FAS68604	NOT11	102
9186695	NOT11_FAS68604	NOT11	80
9186696	NOT11_FAS68604	NOT11	46
9186697	NOT11_FAS68604	NOT11	64
9186698	NOT11_FAS68604	NOT11	68
9186699	NOT11_FAS68604	NOT11	68
9186700	NOT11_FAS68604	NOT11	102
9186701	NOT11_FAS68604	NOT11	61
9186702	NOT11_FAS68604	NOT11	92
9186703	NOT11_FAS68604	NOT11	152
9186704	NOT11_FAS68604	NOT11	153
9186705	NOT11_FAS68604	NOT11	52
9186706	NOT11_FAS68604	NOT11	136
9186707	NOT11_FAS68604	NOT11	64
9186708	NOT11_FAS68604	NOT11	103
9186709	NOT11_FAS68604	NOT11	72
9186710	NOT11_FAS68604	NOT11	105
9186711	NOT11_FAS68604	NOT11	81
9186712	NOT11_FAS68604	NOT11	113
9186713	NOT11_FAS68604	NOT11	109
9186714	NOT11_FAS68604	NOT11	94
9186715	NOT11_FAS68604	NOT11	78
9186716	NOT11_FAS68604	NOT11	87
9186717	NOT11_FAS68604	NOT11	78
9186718	NOT11_FAS68604	NOT11	117
9186719	NOT11_FAS68604	NOT11	128
9186720	NOT11_FAS68604	NOT11	106
9186721	NOT11_FAS68604	NOT11	111
9186722	NOT11_FAS68604	NOT11	68
9186723	NOT11_FAS68604	NOT11	46
9186724	NOT11_FAS68604	NOT11	31
9186725	NOT11_FAS68604	NOT11	62
9186726	NOT11_FAS68604	NOT11	178
9186727	NOT11_FAS68604	NOT11	121
9186728	NOT11_FAS68604	NOT11	81
9186729	NOT11_FAS68604	NOT11	95
9186730	NOT11_FAS68604	NOT11	59
9186731	NOT11_FAS68604	NOT11	149
9186732	NOT11_FAS68604	NOT11	110
9186733	NOT11_FAS68604	NOT11	60
9186734	NOT11_FAS68604	NOT11	74
9186735	NOT11_FAS68604	NOT11	144
9186736	NOT11_FAS68604	NOT11	121
9186737	NOT11_FAS68604	NOT11	100
9186738	NOT11_FAS68604	NOT11	73
9186739	NOT11_FAS68604	NOT11	48
9186740	NOT11_FAS68604	NOT11	57
9186741	NOT11_FAS68604	NOT11	102
9186742	NOT11_FAS68604	NOT11	62
9186743	NOT11_FAS68604	NOT11	80
9186744	NOT11_FAS68604	NOT11	32
9186745	NOT11_FAS68604	NOT11	110
9186746	NOT11_FAS68604	NOT11	83
9186747	NOT11_FAS68604	NOT11	90
9186748	NOT11_FAS68604	NOT11	122
9186749	NOT11_FAS68604	NOT11	89
9186750	NOT11_FAS68604	NOT11	129
9186751	NOT11_FAS68604	NOT11	73
9186752	NOT11_FAS68604	NOT11	78
9186753	NOT11_FAS68604	NOT11	51
9186754	NOT11_FAS68604	NOT11	56
9186755	NOT11_FAS68604	NOT11	83
9186756	NOT11_FAS68604	NOT11	73
9186757	NOT11_FAS68604	NOT11	46
9186758	NOT11_FAS68604	NOT11	68
9186759	NOT11_FAS68604	NOT11	29
9186760	NOT11_FAS68604	NOT11	69
9186761	NOT11_FAS68604	NOT11	196
9186762	NOT11_FAS68604	NOT11	62
9186763	NOT11_FAS68604	NOT11	112
9186764	NOT11_FAS68604	NOT11	141
9186765	NOT11_FAS68604	NOT11	92
9186766	NOT11_FAS68604	NOT11	110
9186767	NOT11_FAS68604	NOT11	37
9186768	NOT11_FAS68604	NOT11	38
9186769	NOT11_FAS68604	NOT11	47
9186770	NOT11_FAS68604	NOT11	68
9186771	NOT11_FAS68604	NOT11	46
9186772	NOT11_FAS68604	NOT11	77
9186773	NOT11_FAS68604	NOT11	94
9186774	NOT11_FAS68604	NOT11	40
9186775	NOT11_FAS68604	NOT11	85
9186776	NOT11_FAS68604	NOT11	113
9186777	NOT11_FAS68604	NOT11	57
9186778	NOT11_FAS68604	NOT11	155
9186779	NOT11_FAS68604	NOT11	208
9186780	NOT11_FAS68604	NOT11	84
9186781	NOT11_FAS68604	NOT11	81
9186782	NOT11_FAS68604	NOT11	193
9186783	NOT11_FAS68604	NOT11	156
9186784	NOT11_FAS68604	NOT11	140
9186785	NOT11_FAS68604	NOT11	105
9186786	NOT11_FAS68604	NOT11	66
9186787	NOT11_FAS68604	NOT11	195
9186788	NOT11_FAS68604	NOT11	49
9186789	NOT11_FAS68604	NOT11	48
9186790	NOT11_FAS68604	NOT11	123
9186791	NOT11_FAS68604	NOT11	106
9186792	NOT11_FAS68604	NOT11	48
9186793	NOT11_FAS68604	NOT11	147
9186794	NOT11_FAS68604	NOT11	81
9186795	NOT11_FAS68604	NOT11	54
9186796	NOT11_FAS68604	NOT11	79
9186797	NOT11_FAS68604	NOT11	52
9186798	NOT11_FAS68604	NOT11	222
9186799	NOT11_FAS68604	NOT11	76
9186800	NOT11_FAS68604	NOT11	59
9186801	NOT11_FAS68604	NOT11	145
9186802	NOT11_FAS68604	NOT11	102
9186803	NOT11_FAS68604	NOT11	168
9186804	NOT11_FAS68604	NOT11	37
9186805	NOT11_FAS68604	NOT11	100
9186806	NOT11_FAS68604	NOT11	103
9186807	NOT11_FAS68604	NOT11	56
9186808	NOT11_FAS68604	NOT11	154
9186809	NOT11_FAS68604	NOT11	52
9186810	NOT11_FAS68604	NOT11	59
9186811	NOT11_FAS68604	NOT11	89
9186812	NOT11_FAS68604	NOT11	62
9186813	NOT11_FAS68604	NOT11	61
9186814	NOT11_FAS68604	NOT11	131
9186815	NOT11_FAS68604	NOT11	188
9186816	NOT11_FAS68604	NOT11	160
9186817	NOT11_FAS68604	NOT11	45
9186818	NOT11_FAS68604	NOT11	96
9186819	NOT11_FAS68604	NOT11	104
9186820	NOT11_FAS68604	NOT11	120
9186821	NOT11_FAS68604	NOT11	36
9186822	NOT11_FAS68604	NOT11	48
9186823	NOT11_FAS68604	NOT11	127
9186824	NOT11_FAS68604	NOT11	55
9186825	NOT11_FAS68604	NOT11	105
9186826	NOT11_FAS68604	NOT11	103
9186827	NOT11_FAS68604	NOT11	38
9186828	NOT11_FAS68604	NOT11	62
9186829	NOT11_FAS68604	NOT11	114
9186830	NOT11_FAS68604	NOT11	77
9186831	NOT11_FAS68604	NOT11	118
9186832	NOT11_FAS68604	NOT11	21
9186833	NOT11_FAS68604	NOT11	138
9186834	NOT11_FAS68604	NOT11	208
9186835	NOT11_FAS68604	NOT11	64
9186836	NOT11_FAS68604	NOT11	105
9186837	NOT11_FAS68604	NOT11	134
9186838	NOT11_FAS68604	NOT11	119
9186839	NOT11_FAS68604	NOT11	79
9186840	NOT11_FAS68604	NOT11	44
9186841	NOT11_FAS68604	NOT11	53
9186842	NOT11_FAS68604	NOT11	155
9186843	NOT11_FAS68604	NOT11	100
9186844	NOT11_FAS68604	NOT11	52
9186845	NOT11_FAS68604	NOT11	33
9186846	NOT11_FAS68604	NOT11	77
9186847	NOT11_FAS68604	NOT11	96
9186848	NOT11_FAS68604	NOT11	194
9186849	NOT11_FAS68604	NOT11	41
9186850	NOT11_FAS68604	NOT11	103
9186851	NOT11_FAS68604	NOT11	135
9186852	NOT11_FAS68604	NOT11	75
9186853	NOT11_FAS68604	NOT11	137
9186854	NOT11_FAS68604	NOT11	64
9186855	NOT11_FAS68604	NOT11	116
9186856	NOT11_FAS68604	NOT11	105
9186857	NOT11_FAS68604	NOT11	97
9186858	NOT11_FAS68604	NOT11	117
9186859	NOT11_FAS68604	NOT11	107
9186860	NOT11_FAS68604	NOT11	78
9186861	NOT11_FAS68604	NOT11	180
9186862	NOT11_FAS68604	NOT11	44
9186863	NOT11_FAS68604	NOT11	98
9186864	NOT11_FAS68604	NOT11	45
9186865	NOT11_FAS68604	NOT11	94
9186866	NOT11_FAS68604	NOT11	124
9186867	NOT11_FAS68604	NOT11	73
9186868	NOT11_FAS68604	NOT11	64
9186869	NOT11_FAS68604	NOT11	177
9186870	NOT11_FAS68604	NOT11	103
9186871	NOT11_FAS68604	NOT11	131
9186872	NOT11_FAS68604	NOT11	96
9186873	NOT11_FAS68604	NOT11	164
9186874	NOT11_FAS68604	NOT11	82
9186875	NOT11_FAS68604	NOT11	132
9186876	NOT11_FAS68604	NOT11	48
9186877	NOT11_FAS68604	NOT11	133
9186878	NOT11_FAS68604	NOT11	151
9186879	NOT11_FAS68604	NOT11	108
9186880	NOT11_FAS68604	NOT11	95
9186881	NOT11_FAS68604	NOT11	56
9186882	NOT11_FAS68604	NOT11	90
9186883	NOT11_FAS68604	NOT11	106
9186884	NOT11_FAS68604	NOT11	46
9186885	NOT11_FAS68604	NOT11	68
9186886	NOT11_FAS68604	NOT11	148
9186887	NOT11_FAS68604	NOT11	110
9186888	NOT11_FAS68604	NOT11	48
9186889	NOT11_FAS68604	NOT11	112
9186890	NOT11_FAS68604	NOT11	81
9186891	NOT11_FAS68604	NOT11	88
9186892	NOT11_FAS68604	NOT11	66
9186893	NOT11_FAS68604	NOT11	114
9186894	NOT11_FAS68604	NOT11	94
9186895	NOT11_FAS68604	NOT11	64
9186896	NOT11_FAS68604	NOT11	55
9186897	NOT11_FAS68604	NOT11	73
9186898	NOT11_FAS68604	NOT11	124
9186899	NOT11_FAS68604	NOT11	159
9186900	NOT11_FAS68604	NOT11	68
9186901	NOT11_FAS68604	NOT11	107
9186902	NOT11_FAS68604	NOT11	62
9186903	NOT11_FAS68604	NOT11	119
9186904	NOT11_FAS68604	NOT11	57
9186905	NOT11_FAS68604	NOT11	99
9186906	NOT11_FAS68604	NOT11	91
9186907	NOT11_FAS68604	NOT11	141
9186908	NOT11_FAS68604	NOT11	68
9186909	NOT11_FAS68604	NOT11	74
9186910	NOT11_FAS68604	NOT11	159
9186911	NOT11_FAS68604	NOT11	53
9186912	NOT11_FAS68604	NOT11	69
9186913	NOT11_FAS68604	NOT11	75
9186914	NOT11_FAS68604	NOT11	139
9186915	NOT11_FAS68604	NOT11	101
9186916	NOT11_FAS68604	NOT11	167
9186917	NOT11_FAS68604	NOT11	69
9186918	NOT11_FAS68604	NOT11	127
9186919	NOT11_FAS68604	NOT11	54
9186920	NOT11_FAS68604	NOT11	61
9186921	NOT11_FAS68604	NOT11	181
9186922	NOT11_FAS68604	NOT11	215
9186923	NOT11_FAS68604	NOT11	114
9186924	NOT11_FAS68604	NOT11	102
9186925	NOT11_FAS68604	NOT11	79
9186926	NOT11_FAS68604	NOT11	163
9186927	NOT11_FAS68604	NOT11	196
9186928	NOT11_FAS68604	NOT11	123
9186929	NOT11_FAS68604	NOT11	143
9186930	NOT11_FAS68604	NOT11	67
9186931	NOT11_FAS68604	NOT11	80
9186932	NOT11_FAS68604	NOT11	90
9186933	NOT11_FAS68604	NOT11	124
9186934	NOT11_FAS68604	NOT11	73
9186935	NOT11_FAS68604	NOT11	92
9186936	NOT11_FAS68604	NOT11	72
9186937	NOT11_FAS68604	NOT11	71
9186938	NOT11_FAS68604	NOT11	93
9186939	NOT11_FAS68604	NOT11	48
9186940	NOT11_FAS68604	NOT11	91
9186941	NOT11_FAS68604	NOT11	83
9186942	NOT11_FAS68604	NOT11	163
9186943	NOT11_FAS68604	NOT11	57
9186944	NOT11_FAS68604	NOT11	129
9186945	NOT11_FAS68604	NOT11	104
9186946	NOT11_FAS68604	NOT11	157
9186947	NOT11_FAS68604	NOT11	69
9186948	NOT11_FAS68604	NOT11	243
9186949	NOT11_FAS68604	NOT11	59
9186950	NOT11_FAS68604	NOT11	50
9186951	NOT11_FAS68604	NOT11	93
9186952	NOT11_FAS68604	NOT11	122
9186953	NOT11_FAS68604	NOT11	126
9186954	NOT11_FAS68604	NOT11	80
9186955	NOT11_FAS68604	NOT11	91
9186956	NOT11_FAS68604	NOT11	75
9186957	NOT11_FAS68604	NOT11	150
9186958	NOT11_FAS68604	NOT11	35
9186959	NOT11_FAS68604	NOT11	52
9186960	NOT11_FAS68604	NOT11	21
9186961	NOT11_FAS68604	NOT11	88
9186962	NOT11_FAS68604	NOT11	143
9186963	NOT11_FAS68604	NOT11	93
9186964	NOT11_FAS68604	NOT11	11
9186965	NOT11_FAS68604	NOT11	103
9186966	NOT11_FAS68604	NOT11	81
9186967	NOT11_FAS68604	NOT11	34
9186968	NOT11_FAS68604	NOT11	153
9186969	NOT11_FAS68604	NOT11	75
9186970	NOT11_FAS68604	NOT11	68
9186971	NOT11_FAS68604	NOT11	188
9186972	NOT11_FAS68604	NOT11	154
9186973	NOT11_FAS68604	NOT11	54
9186974	NOT11_FAS68604	NOT11	88
9186975	NOT11_FAS68604	NOT11	174
9186976	NOT11_FAS68604	NOT11	61
9186977	NOT11_FAS68604	NOT11	140
9186978	NOT11_FAS68604	NOT11	72
9186979	NOT11_FAS68604	NOT11	134
9186980	NOT11_FAS68604	NOT11	203
9186981	NOT11_FAS68604	NOT11	222
9186982	NOT11_FAS68604	NOT11	122
9186983	NOT11_FAS68604	NOT11	126
9186984	NOT11_FAS68604	NOT11	75
9186985	NOT11_FAS68604	NOT11	45
9186986	NOT11_FAS68604	NOT11	38
9186987	NOT11_FAS68604	NOT11	44
9186988	NOT11_FAS68604	NOT11	124
9186989	NOT11_FAS68604	NOT11	40
9186990	NOT11_FAS68604	NOT11	167
9186991	NOT11_FAS68604	NOT11	70
9186992	NOT11_FAS68604	NOT11	109
9186993	NOT11_FAS68604	NOT11	162
9186994	NOT11_FAS68604	NOT11	139
9186995	NOT11_FAS68604	NOT11	160
9186996	NOT11_FAS68604	NOT11	88
9186997	NOT11_FAS68604	NOT11	113
9186998	NOT11_FAS68604	NOT11	21
9186999	NOT11_FAS68604	NOT11	58
9187000	NOT11_FAS68604	NOT11	23
9187001	NOT11_FAS68604	NOT11	80
9187002	NOT11_FAS68604	NOT11	80
9187003	NOT11_FAS68604	NOT11	53
9187004	NOT11_FAS68604	NOT11	32
9187005	NOT11_FAS68604	NOT11	43
9187006	NOT11_FAS68604	NOT11	61
9187007	NOT11_FAS68604	NOT11	93
9187008	NOT11_FAS68604	NOT11	154
9187009	NOT11_FAS68604	NOT11	146
9187010	NOT11_FAS68604	NOT11	85
9187011	NOT11_FAS68604	NOT11	44
9187012	NOT11_FAS68604	NOT11	86
9187013	NOT11_FAS68604	NOT11	104
9187014	NOT11_FAS68604	NOT11	52
9187015	NOT11_FAS68604	NOT11	57
9187016	NOT11_FAS68604	NOT11	49
9187017	NOT11_FAS68604	NOT11	60
9187018	NOT11_FAS68604	NOT11	103
9187019	NOT11_FAS68604	NOT11	67
9187020	NOT11_FAS68604	NOT11	52
9187021	NOT11_FAS68604	NOT11	55
9187022	NOT11_FAS68604	NOT11	65
9187023	NOT11_FAS68604	NOT11	81
9187024	NOT11_FAS68604	NOT11	56
9187025	NOT11_FAS68604	NOT11	85
9187026	NOT11_FAS68604	NOT11	97
9187027	NOT11_FAS68604	NOT11	56
9187028	NOT11_FAS68604	NOT11	89
9187029	NOT11_FAS68604	NOT11	92
9187030	NOT11_FAS68604	NOT11	93
9187031	NOT11_FAS68604	NOT11	48
9187032	NOT11_FAS68604	NOT11	75
9187033	NOT11_FAS68604	NOT11	24
9187034	NOT11_FAS68604	NOT11	160
9187035	NOT11_FAS68604	NOT11	209
9187036	NOT11_FAS68604	NOT11	59
9187037	NOT11_FAS68604	NOT11	72
9187038	NOT11_FAS68604	NOT11	97
9187039	NOT11_FAS68604	NOT11	132
9187040	NOT11_FAS68604	NOT11	29
9187041	NOT11_FAS68604	NOT11	33
9187042	NOT11_FAS68604	NOT11	96
9187043	NOT11_FAS68604	NOT11	55
9187044	NOT11_FAS68604	NOT11	117
9187045	NOT11_FAS68604	NOT11	108
9187046	NOT11_FAS68604	NOT11	168
9187047	NOT11_FAS68604	NOT11	38
9187048	NOT11_FAS68604	NOT11	79
9187049	NOT11_FAS68604	NOT11	166
9187050	NOT11_FAS68604	NOT11	179
9187051	NOT11_FAS68604	NOT11	78
9187052	NOT11_FAS68604	NOT11	30
9187053	NOT11_FAS68604	NOT11	58
9187054	NOT11_FAS68604	NOT11	90
9187055	NOT11_FAS68604	NOT11	85
9187056	NOT11_FAS68604	NOT11	139
9187057	NOT11_FAS68604	NOT11	52
9187058	NOT11_FAS68604	NOT11	106
9187059	NOT11_FAS68604	NOT11	92
9187060	NOT11_FAS68604	NOT11	74
9187061	NOT11_FAS68604	NOT11	62
9187062	NOT11_FAS68604	NOT11	173
9187063	NOT11_FAS68604	NOT11	41
9187064	NOT11_FAS68604	NOT11	64
9187065	NOT11_FAS68604	NOT11	60
9187066	NOT11_FAS68604	NOT11	205
9187067	NOT11_FAS68604	NOT11	8
9187068	NOT11_FAS68604	NOT11	43
9187069	NOT11_FAS68604	NOT11	42
9187070	NOT11_FAS68604	NOT11	126
9187071	NOT11_FAS68604	NOT11	80
9187072	NOT11_FAS68604	NOT11	79
9187073	NOT11_FAS68604	NOT11	85
9187074	NOT11_FAS68604	NOT11	95
9187075	NOT11_FAS68604	NOT11	76
9187076	NOT11_FAS68604	NOT11	34
9187077	NOT11_FAS68604	NOT11	53
9187078	NOT11_FAS68604	NOT11	68
9187079	NOT11_FAS68604	NOT11	95
9187080	NOT11_FAS68604	NOT11	82
9187081	NOT11_FAS68604	NOT11	129
9187082	NOT11_FAS68604	NOT11	46
9187083	NOT11_FAS68604	NOT11	105
9187084	NOT11_FAS68604	NOT11	256
9187085	NOT11_FAS68604	NOT11	101
9187086	NOT11_FAS68604	NOT11	53
9187087	NOT11_FAS68604	NOT11	62
9187088	NOT11_FAS68604	NOT11	129
9187089	NOT11_FAS68604	NOT11	102
9187090	NOT11_FAS68604	NOT11	59
9187091	NOT11_FAS68604	NOT11	67
9187092	NOT11_FAS68604	NOT11	57
9187093	NOT11_FAS68604	NOT11	65
9187094	NOT11_FAS68604	NOT11	116
9187095	NOT11_FAS68604	NOT11	97
9187096	NOT11_FAS68604	NOT11	66
9187097	NOT11_FAS68604	NOT11	89
9187098	NOT11_FAS68604	NOT11	38
9187099	NOT11_FAS68604	NOT11	110
9187100	NOT11_FAS68604	NOT11	115
9187101	NOT11_FAS68604	NOT11	43
9187102	NOT11_FAS68604	NOT11	81
9187103	NOT11_FAS68604	NOT11	84
9187104	NOT11_FAS68604	NOT11	112
9187105	NOT11_FAS68604	NOT11	52
9187106	NOT11_FAS68604	NOT11	87
9187107	NOT11_FAS68604	NOT11	94
9187108	NOT11_FAS68604	NOT11	67
9187109	NOT11_FAS68604	NOT11	137
9187110	NOT11_FAS68604	NOT11	75
9187111	NOT11_FAS68604	NOT11	81
9187112	NOT11_FAS68604	NOT11	128
9187113	NOT11_FAS68604	NOT11	102
9187114	NOT11_FAS68604	NOT11	143
9187115	NOT11_FAS68604	NOT11	74
9187116	NOT11_FAS68604	NOT11	121
9187117	NOT11_FAS68604	NOT11	70
9187118	NOT11_FAS68604	NOT11	143
9187119	NOT11_FAS68604	NOT11	114
9187120	NOT11_FAS68604	NOT11	66
9187121	NOT11_FAS68604	NOT11	110
9187122	NOT11_FAS68604	NOT11	78
9187123	NOT11_FAS68604	NOT11	134
9187124	NOT11_FAS68604	NOT11	68
9187125	NOT11_FAS68604	NOT11	91
9187126	NOT11_FAS68604	NOT11	96
9187127	NOT11_FAS68604	NOT11	130
9187128	NOT11_FAS68604	NOT11	98
9187129	NOT11_FAS68604	NOT11	80
9187130	NOT11_FAS68604	NOT11	152
9187131	NOT11_FAS68604	NOT11	81
9187132	NOT11_FAS68604	NOT11	88
9187133	NOT11_FAS68604	NOT11	148
9187134	NOT11_FAS68604	NOT11	150
9187135	NOT11_FAS68604	NOT11	94
9187136	NOT11_FAS68604	NOT11	60
9187137	NOT11_FAS68604	NOT11	69
9187138	NOT11_FAS68604	NOT11	75
9187139	NOT11_FAS68604	NOT11	163
9187140	NOT11_FAS68604	NOT11	50
9187141	NOT11_FAS68604	NOT11	109
9187142	NOT11_FAS68604	NOT11	40
9187143	NOT11_FAS68604	NOT11	129
9187144	NOT11_FAS68604	NOT11	108
9187145	NOT11_FAS68604	NOT11	50
9187146	NOT11_FAS68604	NOT11	64
9187147	NOT11_FAS68604	NOT11	94
9187148	NOT11_FAS68604	NOT11	72
9187149	NOT11_FAS68604	NOT11	78
9187150	NOT11_FAS68604	NOT11	108
9187151	NOT11_FAS68604	NOT11	125
9187152	NOT11_FAS68604	NOT11	162
9187153	NOT11_FAS68604	NOT11	72
9187154	NOT11_FAS68604	NOT11	52
9187155	NOT11_FAS68604	NOT11	62
9187156	NOT11_FAS68604	NOT11	146
9187157	NOT11_FAS68604	NOT11	118
9187158	NOT11_FAS68604	NOT11	75
9187159	NOT11_FAS68604	NOT11	106
9187160	NOT11_FAS68604	NOT11	56
9187161	NOT11_FAS68604	NOT11	42
9187162	NOT11_FAS68604	NOT11	103
9187163	NOT11_FAS68604	NOT11	62
9187164	NOT11_FAS68604	NOT11	50
9187165	NOT11_FAS68604	NOT11	126
9187166	NOT11_FAS68604	NOT11	63
9187167	NOT11_FAS68604	NOT11	76
9187168	NOT11_FAS68604	NOT11	146
9187169	NOT11_FAS68604	NOT11	138
9187170	NOT11_FAS68604	NOT11	184
9187171	NOT11_FAS68604	NOT11	73
9187172	NOT11_FAS68604	NOT11	126
9187173	NOT11_FAS68604	NOT11	48
9187174	NOT11_FAS68604	NOT11	107
9187175	NOT11_FAS68604	NOT11	49
9187176	NOT11_FAS68604	NOT11	102
9187177	NOT11_FAS68604	NOT11	88
9187178	NOT11_FAS68604	NOT11	146
9187179	NOT11_FAS68604	NOT11	93
9187180	NOT11_FAS68604	NOT11	124
9187181	NOT11_FAS68604	NOT11	61
9187182	NOT11_FAS68604	NOT11	67
9187183	NOT11_FAS68604	NOT11	56
9187184	NOT11_FAS68604	NOT11	22
9187185	NOT11_FAS68604	NOT11	133
9187186	NOT11_FAS68604	NOT11	59
9187187	NOT11_FAS68604	NOT11	74
9187188	NOT11_FAS68604	NOT11	136
9187189	NOT11_FAS68604	NOT11	37
9187190	NOT11_FAS68604	NOT11	121
9187191	NOT11_FAS68604	NOT11	65
9187192	NOT11_FAS68604	NOT11	114
9187193	NOT11_FAS68604	NOT11	121
9187194	NOT11_FAS68604	NOT11	161
9187195	NOT11_FAS68604	NOT11	41
9187196	NOT11_FAS68604	NOT11	88
9187197	NOT11_FAS68604	NOT11	76
9187198	NOT11_FAS68604	NOT11	94
9187199	NOT11_FAS68604	NOT11	80
9187200	NOT11_FAS68604	NOT11	89
9187201	NOT11_FAS68604	NOT11	39
9187202	NOT11_FAS68604	NOT11	104
9187203	NOT11_FAS68604	NOT11	155
9187204	NOT11_FAS68604	NOT11	136
9187205	NOT11_FAS68604	NOT11	208
9187206	NOT11_FAS68604	NOT11	113
9187207	NOT11_FAS68604	NOT11	26
9187208	NOT11_FAS68604	NOT11	91
9187209	NOT11_FAS68604	NOT11	123
9187210	NOT11_FAS68604	NOT11	155
9187211	NOT11_FAS68604	NOT11	81
9187212	NOT11_FAS68604	NOT11	136
9187213	NOT11_FAS68604	NOT11	89
9187214	NOT11_FAS68604	NOT11	64
9187215	NOT11_FAS68604	NOT11	90
9187216	NOT11_FAS68604	NOT11	78
9187217	NOT11_FAS68604	NOT11	55
9187218	NOT11_FAS68604	NOT11	65
9187219	NOT11_FAS68604	NOT11	68
9187220	NOT11_FAS68604	NOT11	44
9187221	NOT11_FAS68604	NOT11	83
9187222	NOT11_FAS68604	NOT11	64
9187223	NOT11_FAS68604	NOT11	148
9187224	NOT11_FAS68604	NOT11	67
9187225	NOT11_FAS68604	NOT11	62
9187226	NOT11_FAS68604	NOT11	103
9187227	NOT11_FAS68604	NOT11	219
9187228	NOT11_FAS68604	NOT11	175
9187229	NOT11_FAS68604	NOT11	95
9187230	NOT11_FAS68604	NOT11	105
9187231	NOT11_FAS68604	NOT11	46
9187232	NOT11_FAS68604	NOT11	35
9187233	NOT11_FAS68604	NOT11	86
9187234	NOT11_FAS68604	NOT11	56
9187235	NOT11_FAS68604	NOT11	157
9187236	NOT11_FAS68604	NOT11	191
9187237	NOT11_FAS68604	NOT11	119
9187238	NOT11_FAS68604	NOT11	36
9187239	NOT11_FAS68604	NOT11	76
9187240	NOT11_FAS68604	NOT11	130
9187241	NOT11_FAS68604	NOT11	145
9187242	NOT11_FAS68604	NOT11	166
9187243	NOT11_FAS68604	NOT11	63
9187244	NOT11_FAS68604	NOT11	60
9187245	NOT11_FAS68604	NOT11	105
9187246	NOT11_FAS68604	NOT11	81
9187247	NOT11_FAS68604	NOT11	131
9187248	NOT11_FAS68604	NOT11	80
9187249	NOT11_FAS68604	NOT11	43
9187250	NOT11_FAS68604	NOT11	115
9187251	NOT11_FAS68604	NOT11	106
9187252	NOT11_FAS68604	NOT11	54
9187253	NOT11_FAS68604	NOT11	61
9187254	NOT11_FAS68604	NOT11	105
9187255	NOT11_FAS68604	NOT11	105
9187256	NOT11_FAS68604	NOT11	188
9187257	NOT11_FAS68604	NOT11	14
9187258	NOT11_FAS68604	NOT11	149
9187259	NOT11_FAS68604	NOT11	75
9187260	NOT11_FAS68604	NOT11	131
9187261	NOT11_FAS68604	NOT11	40
9187262	NOT11_FAS68604	NOT11	122
9187263	NOT11_FAS68604	NOT11	101
9187264	NOT11_FAS68604	NOT11	168
9187265	NOT11_FAS68604	NOT11	130
9187266	NOT11_FAS68604	NOT11	66
9187267	NOT11_FAS68604	NOT11	38
9187268	NOT11_FAS68604	NOT11	39
9187269	NOT11_FAS68604	NOT11	110
9187270	NOT11_FAS68604	NOT11	69
9187271	NOT11_FAS68604	NOT11	41
9187272	NOT11_FAS68604	NOT11	147
9187273	NOT11_FAS68604	NOT11	40
9187274	NOT11_FAS68604	NOT11	83
9187275	NOT11_FAS68604	NOT11	72
9187276	NOT11_FAS68604	NOT11	113
9187277	NOT11_FAS68604	NOT11	38
9187278	NOT11_FAS68604	NOT11	124
9187279	NOT11_FAS68604	NOT11	69
9187280	NOT11_FAS68604	NOT11	99
9187281	NOT11_FAS68604	NOT11	58
9187282	NOT11_FAS68604	NOT11	17
9187283	NOT11_FAS68604	NOT11	67
9187284	NOT11_FAS68604	NOT11	105
9187285	NOT11_FAS68604	NOT11	91
9187286	NOT11_FAS68604	NOT11	76
9187287	NOT11_FAS68604	NOT11	102
9187288	NOT11_FAS68604	NOT11	89
9187289	NOT11_FAS68604	NOT11	129
9187290	NOT11_FAS68604	NOT11	121
9187291	NOT11_FAS68604	NOT11	96
9187292	NOT11_FAS68604	NOT11	103
9187293	NOT11_FAS68604	NOT11	75
9187294	NOT11_FAS68604	NOT11	225
9187295	NOT11_FAS68604	NOT11	78
9187296	NOT11_FAS68604	NOT11	75
9187297	NOT11_FAS68604	NOT11	144
9187298	NOT11_FAS68604	NOT11	155
9187299	NOT11_FAS68604	NOT11	50
9187300	NOT11_FAS68604	NOT11	106
9187301	NOT11_FAS68604	NOT11	55
9187302	NOT11_FAS68604	NOT11	30
9187303	NOT11_FAS68604	NOT11	55
9187304	NOT11_FAS68604	NOT11	159
9187305	NOT11_FAS68604	NOT11	77
9187306	NOT11_FAS68604	NOT11	97
9187307	NOT11_FAS68604	NOT11	101
9187308	NOT11_FAS68604	NOT11	84
9187309	NOT11_FAS68604	NOT11	159
9187310	NOT11_FAS68604	NOT11	83
9187311	NOT11_FAS68604	NOT11	81
9187312	NOT11_FAS68604	NOT11	54
9187313	NOT11_FAS68604	NOT11	97
9187314	NOT11_FAS68604	NOT11	35
9187315	NOT11_FAS68604	NOT11	56
9187316	NOT11_FAS68604	NOT11	45
9187317	NOT11_FAS68604	NOT11	168
9187318	NOT11_FAS68604	NOT11	99
9187319	NOT11_FAS68604	NOT11	28
9187320	NOT11_FAS68604	NOT11	72
9187321	NOT11_FAS68604	NOT11	95
9187322	NOT11_FAS68604	NOT11	187
9187323	NOT11_FAS68604	NOT11	68
9187324	NOT11_FAS68604	NOT11	82
9187325	NOT11_FAS68604	NOT11	86
9187326	NOT11_FAS68604	NOT11	70
9187327	NOT11_FAS68604	NOT11	62
9187328	NOT11_FAS68604	NOT11	54
9187329	NOT11_FAS68604	NOT11	101
9187330	NOT11_FAS68604	NOT11	140
9187331	NOT11_FAS68604	NOT11	97
9187332	NOT11_FAS68604	NOT11	36
9187333	NOT11_FAS68604	NOT11	124
9187334	NOT11_FAS68604	NOT11	163
9187335	NOT11_FAS68604	NOT11	30
9187336	NOT11_FAS68604	NOT11	102
9187337	NOT11_FAS68604	NOT11	52
9187338	NOT11_FAS68604	NOT11	101
9187339	NOT11_FAS68604	NOT11	55
9187340	NOT11_FAS68604	NOT11	57
9187341	NOT11_FAS68604	NOT11	116
9187342	NOT11_FAS68604	NOT11	109
9187343	NOT11_FAS68604	NOT11	38
9187344	NOT11_FAS68604	NOT11	86
9187345	NOT11_FAS68604	NOT11	103
9187346	NOT11_FAS68604	NOT11	113
9187347	NOT11_FAS68604	NOT11	27
9187348	NOT11_FAS68604	NOT11	84
9187349	NOT11_FAS68604	NOT11	107
9187350	NOT11_FAS68604	NOT11	74
9187351	NOT11_FAS68604	NOT11	118
9187352	NOT11_FAS68604	NOT11	26
9187353	NOT11_FAS68604	NOT11	121
9187354	NOT11_FAS68604	NOT11	113
9187355	NOT11_FAS68604	NOT11	80
9187356	NOT11_FAS68604	NOT11	53
9187357	NOT11_FAS68604	NOT11	142
9187358	NOT11_FAS68604	NOT11	117
9187359	NOT11_FAS68604	NOT11	74
9187360	NOT11_FAS68604	NOT11	58
9187361	NOT11_FAS68604	NOT11	104
9187362	NOT11_FAS68604	NOT11	74
9187363	NOT11_FAS68604	NOT11	54
9187364	NOT11_FAS68604	NOT11	38
9187365	NOT11_FAS68604	NOT11	58
9187366	NOT11_FAS68604	NOT11	115
9187367	NOT11_FAS68604	NOT11	94
9187368	NOT11_FAS68604	NOT11	72
9187369	NOT11_FAS68604	NOT11	92
9187370	NOT11_FAS68604	NOT11	60
9187371	NOT11_FAS68604	NOT11	59
9187372	NOT11_FAS68604	NOT11	177
9187373	NOT11_FAS68604	NOT11	73
9187374	NOT11_FAS68604	NOT11	77
9187375	NOT11_FAS68604	NOT11	139
9187376	NOT11_FAS68604	NOT11	104
9187377	NOT11_FAS68604	NOT11	54
9187378	NOT11_FAS68604	NOT11	64
9187379	NOT11_FAS68604	NOT11	185
9187380	NOT11_FAS68604	NOT11	115
9187381	NOT11_FAS68604	NOT11	38
9187382	NOT11_FAS68604	NOT11	86
9187383	NOT11_FAS68604	NOT11	111
9187384	NOT11_FAS68604	NOT11	110
9187385	NOT11_FAS68604	NOT11	80
9187386	NOT11_FAS68604	NOT11	59
9187387	NOT11_FAS68604	NOT11	110
9187388	NOT11_FAS68604	NOT11	209
9187389	NOT11_FAS68604	NOT11	190
9187390	NOT11_FAS68604	NOT11	103
9187391	NOT11_FAS68604	NOT11	63
9187392	NOT11_FAS68604	NOT11	95
9187393	NOT11_FAS68604	NOT11	70
9187394	NOT11_FAS68604	NOT11	129
9187395	NOT11_FAS68604	NOT11	64
9187396	NOT11_FAS68604	NOT11	43
9187397	NOT11_FAS68604	NOT11	104
9187398	NOT11_FAS68604	NOT11	70
9187399	NOT11_FAS68604	NOT11	94
9187400	NOT11_FAS68604	NOT11	116
9187401	NOT11_FAS68604	NOT11	143
9187402	NOT11_FAS68604	NOT11	145
9187403	NOT11_FAS68604	NOT11	60
9187404	NOT11_FAS68604	NOT11	175
9187405	NOT11_FAS68604	NOT11	95
9187406	NOT11_FAS68604	NOT11	86
9187407	NOT11_FAS68604	NOT11	86
9187408	NOT11_FAS68604	NOT11	77
9187409	NOT11_FAS68604	NOT11	209
9187410	NOT11_FAS68604	NOT11	74
9187411	NOT11_FAS68604	NOT11	59
9187412	NOT11_FAS68604	NOT11	76
9187413	NOT11_FAS68604	NOT11	84
9187414	NOT11_FAS68604	NOT11	84
9187415	NOT11_FAS68604	NOT11	68
9187416	NOT11_FAS68604	NOT11	68
9187417	NOT11_FAS68604	NOT11	127
9187418	NOT11_FAS68604	NOT11	65
9187419	NOT11_FAS68604	NOT11	226
9187420	NOT11_FAS68604	NOT11	129
9187421	NOT11_FAS68604	NOT11	75
9187422	NOT11_FAS68604	NOT11	71
9187423	NOT11_FAS68604	NOT11	112
9187424	NOT11_FAS68604	NOT11	113
9187425	NOT11_FAS68604	NOT11	104
9187426	NOT11_FAS68604	NOT11	64
9187427	NOT11_FAS68604	NOT11	96
9187428	NOT11_FAS68604	NOT11	114
9187429	NOT11_FAS68604	NOT11	25
9187430	NOT11_FAS68604	NOT11	32
9187431	NOT11_FAS68604	NOT11	44
9187432	NOT11_FAS68604	NOT11	180
9187433	NOT11_FAS68604	NOT11	42
9187434	NOT11_FAS68604	NOT11	68
9187435	NOT11_FAS68604	NOT11	138
9187436	NOT11_FAS68604	NOT11	72
9187437	NOT11_FAS68604	NOT11	170
9187438	NOT11_FAS68604	NOT11	49
9187439	NOT11_FAS68604	NOT11	90
9187440	NOT11_FAS68604	NOT11	74
9187441	NOT11_FAS68604	NOT11	109
9187442	NOT11_FAS68604	NOT11	96
9187443	NOT11_FAS68604	NOT11	200
9187444	NOT11_FAS68604	NOT11	83
9187445	NOT11_FAS68604	NOT11	70
9187446	NOT11_FAS68604	NOT11	44
9187447	NOT11_FAS68604	NOT11	108
9187448	NOT11_FAS68604	NOT11	14
9187449	NOT11_FAS68604	NOT11	111
9187450	NOT11_FAS68604	NOT11	69
9187451	NOT11_FAS68604	NOT11	72
9187452	NOT11_FAS68604	NOT11	77
9187453	NOT11_FAS68604	NOT11	110
9187454	NOT11_FAS68604	NOT11	37
9187455	NOT11_FAS68604	NOT11	72
9187456	NOT11_FAS68604	NOT11	75
9187457	NOT11_FAS68604	NOT11	76
9187458	NOT11_FAS68604	NOT11	92
9187459	NOT11_FAS68604	NOT11	79
9187460	NOT11_FAS68604	NOT11	114
9187461	NOT11_FAS68604	NOT11	203
9187462	NOT11_FAS68604	NOT11	51
9187463	NOT11_FAS68604	NOT11	128
9187464	NOT11_FAS68604	NOT11	44
9187465	NOT11_FAS68604	NOT11	98
9187466	NOT11_FAS68604	NOT11	56
9187467	NOT11_FAS68604	NOT11	24
9187468	NOT11_FAS68604	NOT11	127
9187469	NOT11_FAS68604	NOT11	29
9187470	NOT11_FAS68604	NOT11	149
9187471	NOT11_FAS68604	NOT11	114
9187472	NOT11_FAS68604	NOT11	109
9187473	NOT11_FAS68604	NOT11	55
9187474	NOT11_FAS68604	NOT11	126
9187475	NOT11_FAS68604	NOT11	173
9187476	NOT11_FAS68604	NOT11	126
9187477	NOT11_FAS68604	NOT11	116
9187478	NOT11_FAS68604	NOT11	140
9187479	NOT11_FAS68604	NOT11	48
9187480	NOT11_FAS68604	NOT11	51
9187481	NOT11_FAS68604	NOT11	86
9187482	NOT11_FAS68604	NOT11	113
9187483	NOT11_FAS68604	NOT11	65
9187484	NOT11_FAS68604	NOT11	77
9187485	NOT11_FAS68604	NOT11	171
9187486	NOT11_FAS68604	NOT11	143
9187487	NOT11_FAS68604	NOT11	158
9187488	NOT11_FAS68604	NOT11	67
9187489	NOT11_FAS68604	NOT11	62
9187490	NOT11_FAS68604	NOT11	67
9187491	NOT11_FAS68604	NOT11	57
9187492	NOT11_FAS68604	NOT11	91
9187493	NOT11_FAS68604	NOT11	107
9187494	NOT11_FAS68604	NOT11	15
9187495	NOT11_FAS68604	NOT11	89
9187496	NOT11_FAS68604	NOT11	76
9187497	NOT11_FAS68604	NOT11	37
9187498	NOT11_FAS68604	NOT11	127
9187499	NOT11_FAS68604	NOT11	135
9187500	NOT11_FAS68604	NOT11	97
9187501	NOT11_FAS68604	NOT11	39
9187502	NOT11_FAS68604	NOT11	63
9187503	NOT11_FAS68604	NOT11	10
9187504	NOT11_FAS68604	NOT11	188
9187505	NOT11_FAS68604	NOT11	102
9187506	NOT11_FAS68604	NOT11	62
9187507	NOT11_FAS68604	NOT11	127
9187508	NOT11_FAS68604	NOT11	103
9187509	NOT11_FAS68604	NOT11	67
9187510	NOT11_FAS68604	NOT11	84
9187511	NOT11_FAS68604	NOT11	135
9187512	NOT11_FAS68604	NOT11	101
9187513	NOT11_FAS68604	NOT11	194
9187514	NOT11_FAS68604	NOT11	80
9187515	NOT11_FAS68604	NOT11	94
9187516	NOT11_FAS68604	NOT11	35
9187517	NOT11_FAS68604	NOT11	67
9187518	NOT11_FAS68604	NOT11	138
9187519	NOT11_FAS68604	NOT11	182
9187520	NOT11_FAS68604	NOT11	100
9187521	NOT11_FAS68604	NOT11	93
9187522	NOT11_FAS68604	NOT11	141
9187523	NOT11_FAS68604	NOT11	89
9187524	NOT11_FAS68604	NOT11	122
9187525	NOT11_FAS68604	NOT11	46
9187526	NOT11_FAS68604	NOT11	106
9187527	NOT11_FAS68604	NOT11	75
9187528	NOT11_FAS68604	NOT11	96
9187529	NOT11_FAS68604	NOT11	219
9187530	NOT11_FAS68604	NOT11	115
9187531	NOT11_FAS68604	NOT11	77
9187532	NOT11_FAS68604	NOT11	63
9187533	NOT11_FAS68604	NOT11	40
9187534	NOT11_FAS68604	NOT11	66
9187535	NOT11_FAS68604	NOT11	41
9187536	NOT11_FAS68604	NOT11	95
9187537	NOT11_FAS68604	NOT11	111
9187538	NOT11_FAS68604	NOT11	55
9187539	NOT11_FAS68604	NOT11	47
9187540	NOT11_FAS68604	NOT11	103
9187541	NOT11_FAS68604	NOT11	152
9187542	NOT11_FAS68604	NOT11	115
9187543	NOT11_FAS68604	NOT11	51
9187544	NOT11_FAS68604	NOT11	92
9187545	NOT11_FAS68604	NOT11	133
9187546	NOT11_FAS68604	NOT11	7
9187547	NOT11_FAS68604	NOT11	83
9187548	NOT11_FAS68604	NOT11	110
9187549	NOT11_FAS68604	NOT11	65
9187550	NOT11_FAS68604	NOT11	8
9187551	NOT11_FAS68604	NOT11	106
9187552	NOT11_FAS68604	NOT11	54
9187553	NOT11_FAS68604	NOT11	158
9187554	NOT11_FAS68604	NOT11	112
9187555	NOT11_FAS68604	NOT11	203
9187556	NOT11_FAS68604	NOT11	84
9187557	NOT11_FAS68604	NOT11	53
9187558	NOT11_FAS68604	NOT11	126
9187559	NOT11_FAS68604	NOT11	181
9187560	NOT11_FAS68604	NOT11	132
9187561	NOT11_FAS68604	NOT11	56
9187562	NOT11_FAS68604	NOT11	140
9187563	NOT11_FAS68604	NOT11	59
9187564	NOT11_FAS68604	NOT11	88
9187565	NOT11_FAS68604	NOT11	82
9187566	NOT11_FAS68604	NOT11	37
9187567	NOT11_FAS68604	NOT11	100
9187568	NOT11_FAS68604	NOT11	56
9187569	NOT11_FAS68604	NOT11	113
9187570	NOT11_FAS68604	NOT11	63
9187571	NOT11_FAS68604	NOT11	95
9187572	NOT11_FAS68604	NOT11	111
9187573	NOT11_FAS68604	NOT11	102
9187574	NOT11_FAS68604	NOT11	126
9187575	NOT11_FAS68604	NOT11	106
9187576	NOT11_FAS68604	NOT11	75
9187577	NOT11_FAS68604	NOT11	92
9187578	NOT11_FAS68604	NOT11	53
9187579	NOT11_FAS68604	NOT11	84
9187580	NOT11_FAS68604	NOT11	73
9187581	NOT11_FAS68604	NOT11	122
9187582	NOT11_FAS68604	NOT11	82
9187583	NOT11_FAS68604	NOT11	60
9187584	NOT11_FAS68604	NOT11	52
9187585	NOT11_FAS68604	NOT11	134
9187586	NOT11_FAS68604	NOT11	126
9187587	NOT11_FAS68604	NOT11	124
9187588	NOT11_FAS68604	NOT11	107
9187589	NOT11_FAS68604	NOT11	45
9187590	NOT11_FAS68604	NOT11	80
9187591	NOT11_FAS68604	NOT11	84
9187592	NOT11_FAS68604	NOT11	62
9187593	NOT11_FAS68604	NOT11	79
9187594	NOT11_FAS68604	NOT11	117
9187595	NOT11_FAS68604	NOT11	95
9187596	NOT11_FAS68604	NOT11	62
9187597	NOT11_FAS68604	NOT11	56
9187598	NOT11_FAS68604	NOT11	92
9187599	NOT11_FAS68604	NOT11	85
9187600	NOT11_FAS68604	NOT11	8
9187601	NOT11_FAS68604	NOT11	103
9187602	NOT11_FAS68604	NOT11	88
9187603	NOT11_FAS68604	NOT11	49
9187604	NOT11_FAS68604	NOT11	38
9187605	NOT11_FAS68604	NOT11	58
9187606	NOT11_FAS68604	NOT11	107
9187607	NOT11_FAS68604	NOT11	47
9187608	NOT11_FAS68604	NOT11	131
9187609	NOT11_FAS68604	NOT11	61
9187610	NOT11_FAS68604	NOT11	188
9187611	NOT11_FAS68604	NOT11	126
9187612	NOT11_FAS68604	NOT11	34
9187613	NOT11_FAS68604	NOT11	75
9187614	NOT11_FAS68604	NOT11	88
9187615	NOT11_FAS68604	NOT11	116
9187616	NOT11_FAS68604	NOT11	115
9187617	NOT11_FAS68604	NOT11	88
9187618	NOT11_FAS68604	NOT11	91
9187619	NOT11_FAS68604	NOT11	76
9187620	NOT11_FAS68604	NOT11	19
9187621	NOT11_FAS68604	NOT11	124
9187622	NOT11_FAS68604	NOT11	122
9187623	NOT11_FAS68604	NOT11	128
9187624	NOT11_FAS68604	NOT11	65
9187625	NOT11_FAS68604	NOT11	136
9187626	NOT11_FAS68604	NOT11	105
9187627	NOT11_FAS68604	NOT11	203
9187628	NOT11_FAS68604	NOT11	53
9187629	NOT11_FAS68604	NOT11	87
9187630	NOT11_FAS68604	NOT11	134
9187631	NOT11_FAS68604	NOT11	81
9187632	NOT11_FAS68604	NOT11	147
9187633	NOT11_FAS68604	NOT11	56
9187634	NOT11_FAS68604	NOT11	68
9187635	NOT11_FAS68604	NOT11	44
9187636	NOT11_FAS68604	NOT11	136
9187637	NOT11_FAS68604	NOT11	147
9187638	NOT11_FAS68604	NOT11	59
9187639	NOT11_FAS68604	NOT11	95
9187640	NOT11_FAS68604	NOT11	88
9187641	NOT11_FAS68604	NOT11	57
9187642	NOT11_FAS68604	NOT11	62
9187643	NOT11_FAS68604	NOT11	112
9187644	NOT11_FAS68604	NOT11	48
9187645	NOT11_FAS68604	NOT11	114
9187646	NOT11_FAS68604	NOT11	172
9187647	NOT11_FAS68604	NOT11	66
9187648	NOT11_FAS68604	NOT11	118
9187649	NOT11_FAS68604	NOT11	50
9187650	NOT11_FAS68604	NOT11	57
9187651	NOT11_FAS68604	NOT11	104
9187652	NOT11_FAS68604	NOT11	78
9187653	NOT11_FAS68604	NOT11	81
9187654	NOT11_FAS68604	NOT11	45
9187655	NOT11_FAS68604	NOT11	52
9187656	NOT11_FAS68604	NOT11	99
9187657	NOT11_FAS68604	NOT11	72
9187658	NOT11_FAS68604	NOT11	44
9187659	NOT11_FAS68604	NOT11	143
9187660	NOT11_FAS68604	NOT11	118
9187661	NOT11_FAS68604	NOT11	47
9187662	NOT11_FAS68604	NOT11	74
9187663	NOT11_FAS68604	NOT11	161
9187664	NOT11_FAS68604	NOT11	59
9187665	NOT11_FAS68604	NOT11	112
9187666	NOT11_FAS68604	NOT11	60
9187667	NOT11_FAS68604	NOT11	135
9187668	NOT11_FAS68604	NOT11	69
9187669	NOT11_FAS68604	NOT11	150
9187670	NOT11_FAS68604	NOT11	105
9187671	NOT11_FAS68604	NOT11	119
9187672	NOT11_FAS68604	NOT11	86
9187673	NOT11_FAS68604	NOT11	69
9187674	NOT11_FAS68604	NOT11	53
9187675	NOT11_FAS68604	NOT11	47
9187676	NOT11_FAS68604	NOT11	114
9187677	NOT11_FAS68604	NOT11	89
9187678	NOT11_FAS68604	NOT11	115
9187679	NOT11_FAS68604	NOT11	109
9187680	NOT11_FAS68604	NOT11	77
9187681	NOT11_FAS68604	NOT11	96
9187682	NOT11_FAS68604	NOT11	69
9187683	NOT11_FAS68604	NOT11	179
9187684	NOT11_FAS68604	NOT11	68
9187685	NOT11_FAS68604	NOT11	52
9187686	NOT11_FAS68604	NOT11	66
9187687	NOT11_FAS68604	NOT11	89
9187688	NOT11_FAS68604	NOT11	114
9187689	NOT11_FAS68604	NOT11	117
9187690	NOT11_FAS68604	NOT11	192
9187691	NOT11_FAS68604	NOT11	57
9187692	NOT11_FAS68604	NOT11	91
9187693	NOT11_FAS68604	NOT11	101
9187694	NOT11_FAS68604	NOT11	45
9187695	NOT11_FAS68604	NOT11	82
9187696	NOT11_FAS68604	NOT11	120
9187697	NOT11_FAS68604	NOT11	129
9187698	NOT11_FAS68604	NOT11	90
9187699	NOT11_FAS68604	NOT11	139
9187700	NOT11_FAS68604	NOT11	76
9187701	NOT11_FAS68604	NOT11	72
9187702	NOT11_FAS68604	NOT11	86
9187703	NOT11_FAS68604	NOT11	106
9187704	NOT11_FAS68604	NOT11	52
9187705	NOT11_FAS68604	NOT11	163
9187706	NOT11_FAS68604	NOT11	72
9187707	NOT11_FAS68604	NOT11	66
9187708	NOT11_FAS68604	NOT11	60
9187709	NOT11_FAS68604	NOT11	96
9187710	NOT11_FAS68604	NOT11	51
9187711	NOT11_FAS68604	NOT11	88
9187712	NOT11_FAS68604	NOT11	64
9187713	NOT11_FAS68604	NOT11	86
9187714	NOT11_FAS68604	NOT11	95
9187715	NOT11_FAS68604	NOT11	73
9187716	NOT11_FAS68604	NOT11	90
9187717	NOT11_FAS68604	NOT11	104
9187718	NOT11_FAS68604	NOT11	74
9187719	NOT11_FAS68604	NOT11	93
9187720	NOT11_FAS68604	NOT11	67
9187721	NOT11_FAS68604	NOT11	63
9187722	NOT11_FAS68604	NOT11	94
9187723	NOT11_FAS68604	NOT11	74
9187724	NOT11_FAS68604	NOT11	63
9187725	NOT11_FAS68604	NOT11	186
9187726	NOT11_FAS68604	NOT11	105
9187727	NOT11_FAS68604	NOT11	68
9187728	NOT11_FAS68604	NOT11	35
9187729	NOT11_FAS68604	NOT11	96
9187730	NOT11_FAS68604	NOT11	122
9187731	NOT11_FAS68604	NOT11	81
9187732	NOT11_FAS68604	NOT11	54
9187733	NOT11_FAS68604	NOT11	112
9187734	NOT11_FAS68604	NOT11	59
9187735	NOT11_FAS68604	NOT11	72
9187736	NOT11_FAS68604	NOT11	158
9187737	NOT11_FAS68604	NOT11	65
9187738	NOT11_FAS68604	NOT11	174
9187739	NOT11_FAS68604	NOT11	102
9187740	NOT11_FAS68604	NOT11	62
9187741	NOT11_FAS68604	NOT11	152
9187742	NOT11_FAS68604	NOT11	89
9187743	NOT11_FAS68604	NOT11	58
9187744	NOT11_FAS68604	NOT11	55
9187745	NOT11_FAS68604	NOT11	66
9187746	NOT11_FAS68604	NOT11	153
9187747	NOT11_FAS68604	NOT11	118
9187748	NOT11_FAS68604	NOT11	121
9187749	NOT11_FAS68604	NOT11	10
9187750	NOT11_FAS68604	NOT11	126
9187751	NOT11_FAS68604	NOT11	75
9187752	NOT11_FAS68604	NOT11	81
9187753	NOT11_FAS68604	NOT11	89
9187754	NOT11_FAS68604	NOT11	98
9187755	NOT11_FAS68604	NOT11	140
9187756	NOT11_FAS68604	NOT11	98
9187757	NOT11_FAS68604	NOT11	48
9187758	NOT11_FAS68604	NOT11	135
9187759	NOT11_FAS68604	NOT11	84
9187760	NOT11_FAS68604	NOT11	140
9187761	NOT11_FAS68604	NOT11	142
9187762	NOT11_FAS68604	NOT11	117
9187763	NOT11_FAS68604	NOT11	27
9187764	NOT11_FAS68604	NOT11	63
9187765	NOT11_FAS68604	NOT11	141
9187766	NOT11_FAS68604	NOT11	119
9187767	NOT11_FAS68604	NOT11	68
9187768	NOT11_FAS68604	NOT11	180
9187769	NOT11_FAS68604	NOT11	93
9187770	NOT11_FAS68604	NOT11	191
9187771	NOT11_FAS68604	NOT11	104
9187772	NOT11_FAS68604	NOT11	64
9187773	NOT11_FAS68604	NOT11	146
9187774	NOT11_FAS68604	NOT11	78
9187775	NOT11_FAS68604	NOT11	71
9187776	NOT11_FAS68604	NOT11	106
9187777	NOT11_FAS68604	NOT11	140
9187778	NOT11_FAS68604	NOT11	69
9187779	NOT11_FAS68604	NOT11	191
9187780	NOT11_FAS68604	NOT11	32
9187781	NOT11_FAS68604	NOT11	187
9187782	NOT11_FAS68604	NOT11	147
9187783	NOT11_FAS68604	NOT11	92
9187784	NOT11_FAS68604	NOT11	73
9187785	NOT11_FAS68604	NOT11	53
9187786	NOT11_FAS68604	NOT11	140
9187787	NOT11_FAS68604	NOT11	110
9187788	NOT11_FAS68604	NOT11	96
9187789	NOT11_FAS68604	NOT11	65
9187790	NOT11_FAS68604	NOT11	89
9187791	NOT11_FAS68604	NOT11	98
9187792	NOT11_FAS68604	NOT11	77
9187793	NOT11_FAS68604	NOT11	52
9187794	NOT11_FAS68604	NOT11	89
9187795	NOT11_FAS68604	NOT11	212
9187796	NOT11_FAS68604	NOT11	71
9187797	NOT11_FAS68604	NOT11	60
9187798	NOT11_FAS68604	NOT11	54
9187799	NOT11_FAS68604	NOT11	130
9187800	NOT11_FAS68604	NOT11	121
9187801	NOT11_FAS68604	NOT11	139
9187802	NOT11_FAS68604	NOT11	67
9187803	NOT11_FAS68604	NOT11	44
9187804	NOT11_FAS68604	NOT11	83
9187805	NOT11_FAS68604	NOT11	67
9187806	NOT11_FAS68604	NOT11	79
9187807	NOT11_FAS68604	NOT11	73
9187808	NOT11_FAS68604	NOT11	132
9187809	NOT11_FAS68604	NOT11	80
9187810	NOT11_FAS68604	NOT11	119
9187811	NOT11_FAS68604	NOT11	79
9187812	NOT11_FAS68604	NOT11	128
9187813	NOT11_FAS68604	NOT11	82
9187814	NOT11_FAS68604	NOT11	106
9187815	NOT11_FAS68604	NOT11	162
9187816	NOT11_FAS68604	NOT11	175
9187817	NOT11_FAS68604	NOT11	81
9187818	NOT11_FAS68604	NOT11	123
9187819	NOT11_FAS68604	NOT11	49
9187820	NOT11_FAS68604	NOT11	86
9187821	NOT11_FAS68604	NOT11	155
9187822	NOT11_FAS68604	NOT11	75
9187823	NOT11_FAS68604	NOT11	208
9187824	NOT11_FAS68604	NOT11	71
9187825	NOT11_FAS68604	NOT11	67
9187826	NOT11_FAS68604	NOT11	41
9187827	NOT11_FAS68604	NOT11	83
9187828	NOT11_FAS68604	NOT11	95
9187829	NOT11_FAS68604	NOT11	107
9187830	NOT11_FAS68604	NOT11	90
9187831	NOT11_FAS68604	NOT11	144
9187832	NOT11_FAS68604	NOT11	59
9187833	NOT11_FAS68604	NOT11	82
9187834	NOT11_FAS68604	NOT11	91
9187835	NOT11_FAS68604	NOT11	108
9187836	NOT11_FAS68604	NOT11	71
9187837	NOT11_FAS68604	NOT11	75
9187838	NOT11_FAS68604	NOT11	157
9187839	NOT11_FAS68604	NOT11	84
9187840	NOT11_FAS68604	NOT11	163
9187841	NOT11_FAS68604	NOT11	47
9187842	NOT11_FAS68604	NOT11	25
9187843	NOT11_FAS68604	NOT11	66
9187844	NOT11_FAS68604	NOT11	91
9187845	NOT11_FAS68604	NOT11	114
9187846	NOT11_FAS68604	NOT11	61
9187847	NOT11_FAS68604	NOT11	104
9187848	NOT11_FAS68604	NOT11	125
9187849	NOT11_FAS68604	NOT11	110
9187850	NOT11_FAS68604	NOT11	125
9187851	NOT11_FAS68604	NOT11	143
9187852	NOT11_FAS68604	NOT11	97
9187853	NOT11_FAS68604	NOT11	88
9187854	NOT11_FAS68604	NOT11	68
9187855	NOT11_FAS68604	NOT11	79
9187856	NOT11_FAS68604	NOT11	42
9187857	NOT11_FAS68604	NOT11	157
9187858	NOT11_FAS68604	NOT11	163
9187859	NOT11_FAS68604	NOT11	94
9187860	NOT11_FAS68604	NOT11	98
9187861	NOT11_FAS68604	NOT11	48
9187862	NOT11_FAS68604	NOT11	152
9187863	NOT11_FAS68604	NOT11	58
9187864	NOT11_FAS68604	NOT11	87
9187865	NOT11_FAS68604	NOT11	87
9187866	NOT11_FAS68604	NOT11	51
9187867	NOT11_FAS68604	NOT11	131
9187868	NOT11_FAS68604	NOT11	52
9187869	NOT11_FAS68604	NOT11	129
9187870	NOT11_FAS68604	NOT11	104
9187871	NOT11_FAS68604	NOT11	163
9187872	NOT11_FAS68604	NOT11	76
9187873	NOT11_FAS68604	NOT11	54
9187874	NOT11_FAS68604	NOT11	148
9187875	NOT11_FAS68604	NOT11	150
9187876	NOT11_FAS68604	NOT11	47
9187877	NOT11_FAS68604	NOT11	61
9187878	NOT11_FAS68604	NOT11	48
9187879	NOT11_FAS68604	NOT11	155
9187880	NOT11_FAS68604	NOT11	154
9187881	NOT11_FAS68604	NOT11	89
9187882	NOT11_FAS68604	NOT11	255
9187883	NOT11_FAS68604	NOT11	64
9187884	NOT11_FAS68604	NOT11	129
9187885	NOT11_FAS68604	NOT11	157
9187886	NOT11_FAS68604	NOT11	183
9187887	NOT11_FAS68604	NOT11	28
9187888	NOT11_FAS68604	NOT11	41
9187889	NOT11_FAS68604	NOT11	109
9187890	NOT11_FAS68604	NOT11	98
9187891	NOT11_FAS68604	NOT11	184
9187892	NOT11_FAS68604	NOT11	116
9187893	NOT11_FAS68604	NOT11	217
9187894	NOT11_FAS68604	NOT11	108
9187895	NOT11_FAS68604	NOT11	95
9187896	NOT11_FAS68604	NOT11	168
9187897	NOT11_FAS68604	NOT11	42
9187898	NOT11_FAS68604	NOT11	137
9187899	NOT11_FAS68604	NOT11	60
9187900	NOT11_FAS68604	NOT11	262
9187901	NOT11_FAS68604	NOT11	81
9187902	NOT11_FAS68604	NOT11	90
9187903	NOT11_FAS68604	NOT11	84
9187904	NOT11_FAS68604	NOT11	141
9187905	NOT11_FAS68604	NOT11	79
9187906	NOT11_FAS68604	NOT11	87
9187907	NOT11_FAS68604	NOT11	69
9187908	NOT11_FAS68604	NOT11	113
9187909	NOT11_FAS68604	NOT11	46
9187910	NOT11_FAS68604	NOT11	112
9187911	NOT11_FAS68604	NOT11	157
9187912	NOT11_FAS68604	NOT11	75
9187913	NOT11_FAS68604	NOT11	85
9187914	NOT11_FAS68604	NOT11	88
9187915	NOT11_FAS68604	NOT11	106
9187916	NOT11_FAS68604	NOT11	81
9187917	NOT11_FAS68604	NOT11	108
9187918	NOT11_FAS68604	NOT11	60
9187919	NOT11_FAS68604	NOT11	61
9187920	NOT11_FAS68604	NOT11	82
9187921	NOT11_FAS68604	NOT11	106
9187922	NOT11_FAS68604	NOT11	160
9187923	NOT11_FAS68604	NOT11	145
9187924	NOT11_FAS68604	NOT11	143
9187925	NOT11_FAS68604	NOT11	92
9187926	NOT11_FAS68604	NOT11	70
9187927	NOT11_FAS68604	NOT11	157
9187928	NOT11_FAS68604	NOT11	52
9187929	NOT11_FAS68604	NOT11	77
9187930	NOT11_FAS68604	NOT11	59
9187931	NOT11_FAS68604	NOT11	104
9187932	NOT11_FAS68604	NOT11	88
9187933	NOT11_FAS68604	NOT11	101
9187934	NOT11_FAS68604	NOT11	115
9187935	NOT11_FAS68604	NOT11	44
9187936	NOT11_FAS68604	NOT11	43
9187937	NOT11_FAS68604	NOT11	95
9187938	NOT11_FAS68604	NOT11	111
9187939	NOT11_FAS68604	NOT11	61
9187940	NOT11_FAS68604	NOT11	159
9187941	NOT11_FAS68604	NOT11	37
9187942	NOT11_FAS68604	NOT11	65
9187943	NOT11_FAS68604	NOT11	118
9187944	NOT11_FAS68604	NOT11	50
9187945	NOT11_FAS68604	NOT11	191
9187946	NOT11_FAS68604	NOT11	87
9187947	NOT11_FAS68604	NOT11	116
9187948	NOT11_FAS68604	NOT11	114
9187949	NOT11_FAS68604	NOT11	106
9187950	NOT11_FAS68604	NOT11	57
9187951	NOT11_FAS68604	NOT11	144
9187952	NOT11_FAS68604	NOT11	82
9187953	NOT11_FAS68604	NOT11	82
9187954	NOT11_FAS68604	NOT11	264
9187955	NOT11_FAS68604	NOT11	51
9187956	NOT11_FAS68604	NOT11	135
9187957	NOT11_FAS68604	NOT11	102
9187958	NOT11_FAS68604	NOT11	87
9187959	NOT11_FAS68604	NOT11	34
9187960	NOT11_FAS68604	NOT11	94
9187961	NOT11_FAS68604	NOT11	130
9187962	NOT11_FAS68604	NOT11	68
9187963	NOT11_FAS68604	NOT11	79
9187964	NOT11_FAS68604	NOT11	203
9187965	NOT11_FAS68604	NOT11	330
9187966	NOT11_FAS68604	NOT11	182
9187967	NOT11_FAS68604	NOT11	198
9187968	NOT11_FAS68604	NOT11	84
9187969	NOT11_FAS68604	NOT11	60
9187970	NOT11_FAS68604	NOT11	84
9187971	NOT11_FAS68604	NOT11	164
9187972	NOT11_FAS68604	NOT11	129
9187973	NOT11_FAS68604	NOT11	108
9187974	NOT11_FAS68604	NOT11	136
9187975	NOT11_FAS68604	NOT11	29
9187976	NOT11_FAS68604	NOT11	107
9187977	NOT11_FAS68604	NOT11	102
9187978	NOT11_FAS68604	NOT11	125
9187979	NOT11_FAS68604	NOT11	133
9187980	NOT11_FAS68604	NOT11	155
9187981	NOT11_FAS68604	NOT11	128
9187982	NOT11_FAS68604	NOT11	82
9187983	NOT11_FAS68604	NOT11	140
9187984	NOT11_FAS68604	NOT11	75
9187985	NOT11_FAS68604	NOT11	46
9187986	NOT11_FAS68604	NOT11	78
9187987	NOT11_FAS68604	NOT11	126
9187988	NOT11_FAS68604	NOT11	124
9187989	NOT11_FAS68604	NOT11	76
9187990	NOT11_FAS68604	NOT11	114
9187991	NOT11_FAS68604	NOT11	129
9187992	NOT11_FAS68604	NOT11	84
9187993	NOT11_FAS68604	NOT11	104
9187994	NOT11_FAS68604	NOT11	63
9187995	NOT11_FAS68604	NOT11	220
9187996	NOT11_FAS68604	NOT11	83
9187997	NOT11_FAS68604	NOT11	123
9187998	NOT11_FAS68604	NOT11	119
9187999	NOT11_FAS68604	NOT11	53
9188000	NOT11_FAS68604	NOT11	66
9188001	NOT11_FAS68604	NOT11	87
9188002	NOT11_FAS68604	NOT11	68
9188003	NOT11_FAS68604	NOT11	111
9188004	NOT11_FAS68604	NOT11	67
9188005	NOT11_FAS68604	NOT11	54
9188006	NOT11_FAS68604	NOT11	62
9188007	NOT11_FAS68604	NOT11	156
9188008	NOT11_FAS68604	NOT11	139
9188009	NOT11_FAS68604	NOT11	150
9188010	NOT11_FAS68604	NOT11	299
9188011	NOT11_FAS68604	NOT11	151
9188012	NOT11_FAS68604	NOT11	135
9188013	NOT11_FAS68604	NOT11	157
9188014	NOT11_FAS68604	NOT11	88
9188015	NOT11_FAS68604	NOT11	118
9188016	NOT11_FAS68604	NOT11	61
9188017	NOT11_FAS68604	NOT11	78
9188018	NOT11_FAS68604	NOT11	45
9188019	NOT11_FAS68604	NOT11	100
9188020	NOT11_FAS68604	NOT11	243
9188021	NOT11_FAS68604	NOT11	54
9188022	NOT11_FAS68604	NOT11	84
9188023	NOT11_FAS68604	NOT11	99
9188024	NOT11_FAS68604	NOT11	92
9188025	NOT11_FAS68604	NOT11	51
9188026	NOT11_FAS68604	NOT11	78
9188027	NOT11_FAS68604	NOT11	135
9188028	NOT11_FAS68604	NOT11	178
9188029	NOT11_FAS68604	NOT11	47
9188030	NOT11_FAS68604	NOT11	82
9188031	NOT11_FAS68604	NOT11	118
9188032	NOT11_FAS68604	NOT11	49
9188033	NOT11_FAS68604	NOT11	88
9188034	NOT11_FAS68604	NOT11	51
9188035	NOT11_FAS68604	NOT11	13
9188036	NOT11_FAS68604	NOT11	61
9188037	NOT11_FAS68604	NOT11	110
9188038	NOT11_FAS68604	NOT11	104
9188039	NOT11_FAS68604	NOT11	124
9188040	NOT11_FAS68604	NOT11	88
9188041	NOT11_FAS68604	NOT11	50
9188042	NOT11_FAS68604	NOT11	92
9188043	NOT11_FAS68604	NOT11	97
9188044	NOT11_FAS68604	NOT11	122
9188045	NOT11_FAS68604	NOT11	81
9188046	NOT11_FAS68604	NOT11	36
9188047	NOT11_FAS68604	NOT11	77
9188048	NOT11_FAS68604	NOT11	47
9188049	NOT11_FAS68604	NOT11	91
9188050	NOT11_FAS68604	NOT11	105
9188051	NOT11_FAS68604	NOT11	98
9188052	NOT11_FAS68604	NOT11	85
9188053	NOT11_FAS68604	NOT11	75
9188054	NOT11_FAS68604	NOT11	107
9188055	NOT11_FAS68604	NOT11	207
9188056	NOT11_FAS68604	NOT11	121
9188057	NOT11_FAS68604	NOT11	52
9188058	NOT11_FAS68604	NOT11	104
9188059	NOT11_FAS68604	NOT11	19
9188060	NOT11_FAS68604	NOT11	113
9188061	NOT11_FAS68604	NOT11	134
9188062	NOT11_FAS68604	NOT11	86
9188063	NOT11_FAS68604	NOT11	48
9188064	NOT11_FAS68604	NOT11	91
9188065	NOT11_FAS68604	NOT11	96
9188066	NOT11_FAS68604	NOT11	131
9188067	NOT11_FAS68604	NOT11	54
9188068	NOT11_FAS68604	NOT11	69
9188069	NOT11_FAS68604	NOT11	58
9188070	NOT11_FAS68604	NOT11	75
9188071	NOT11_FAS68604	NOT11	90
9188072	NOT11_FAS68604	NOT11	71
9188073	NOT11_FAS68604	NOT11	80
9188074	NOT11_FAS68604	NOT11	94
9188075	NOT11_FAS68604	NOT11	94
9188076	NOT11_FAS68604	NOT11	37
9188077	NOT11_FAS68604	NOT11	83
9188078	NOT11_FAS68604	NOT11	189
9188079	NOT11_FAS68604	NOT11	47
9188080	NOT11_FAS68604	NOT11	68
9188081	NOT11_FAS68604	NOT11	48
9188082	NOT11_FAS68604	NOT11	136
9188083	NOT11_FAS68604	NOT11	148
9188084	NOT11_FAS68604	NOT11	129
9188085	NOT11_FAS68604	NOT11	78
9188086	NOT11_FAS68604	NOT11	198
9188087	NOT11_FAS68604	NOT11	130
9188088	NOT11_FAS68604	NOT11	84
9188089	NOT11_FAS68604	NOT11	37
9188090	NOT11_FAS68604	NOT11	106
9188091	NOT11_FAS68604	NOT11	64
9188092	NOT11_FAS68604	NOT11	153
9188093	NOT11_FAS68604	NOT11	83
9188094	NOT11_FAS68604	NOT11	46
9188095	NOT11_FAS68604	NOT11	189
9188096	NOT11_FAS68604	NOT11	52
9188097	NOT11_FAS68604	NOT11	121
9188098	NOT11_FAS68604	NOT11	63
9188099	NOT11_FAS68604	NOT11	91
9188100	NOT11_FAS68604	NOT11	45
9188101	NOT11_FAS68604	NOT11	151
9188102	NOT11_FAS68604	NOT11	114
9188103	NOT11_FAS68604	NOT11	129
9188104	NOT11_FAS68604	NOT11	27
9188105	NOT11_FAS68604	NOT11	86
9188106	NOT11_FAS68604	NOT11	81
9188107	NOT11_FAS68604	NOT11	92
9188108	NOT11_FAS68604	NOT11	54
9188109	NOT11_FAS68604	NOT11	85
9188110	NOT11_FAS68604	NOT11	177
9188111	NOT11_FAS68604	NOT11	116
9188112	NOT11_FAS68604	NOT11	101
9188113	NOT11_FAS68604	NOT11	34
9188114	NOT11_FAS68604	NOT11	128
9188115	NOT11_FAS68604	NOT11	103
9188116	NOT11_FAS68604	NOT11	72
9188117	NOT11_FAS68604	NOT11	112
9188118	NOT11_FAS68604	NOT11	91
9188119	NOT11_FAS68604	NOT11	77
9188120	NOT11_FAS68604	NOT11	163
9188121	NOT11_FAS68604	NOT11	78
9188122	NOT11_FAS68604	NOT11	100
9188123	NOT11_FAS68604	NOT11	88
9188124	NOT11_FAS68604	NOT11	174
9188125	NOT11_FAS68604	NOT11	68
9188126	NOT11_FAS68604	NOT11	98
9188127	NOT11_FAS68604	NOT11	121
9188128	NOT11_FAS68604	NOT11	74
9188129	NOT11_FAS68604	NOT11	82
9188130	NOT11_FAS68604	NOT11	118
9188131	NOT11_FAS68604	NOT11	65
9188132	NOT11_FAS68604	NOT11	65
9188133	NOT11_FAS68604	NOT11	114
9188134	NOT11_FAS68604	NOT11	117
9188135	NOT11_FAS68604	NOT11	77
9188136	NOT11_FAS68604	NOT11	63
9188137	NOT11_FAS68604	NOT11	59
9188138	NOT11_FAS68604	NOT11	133
9188139	NOT11_FAS68604	NOT11	93
9188140	NOT11_FAS68604	NOT11	155
9188141	NOT11_FAS68604	NOT11	116
9188142	NOT11_FAS68604	NOT11	115
9188143	NOT11_FAS68604	NOT11	89
9188144	NOT11_FAS68604	NOT11	93
9188145	NOT11_FAS68604	NOT11	90
9188146	NOT11_FAS68604	NOT11	63
9188147	NOT11_FAS68604	NOT11	53
9188148	NOT11_FAS68604	NOT11	126
9188149	NOT11_FAS68604	NOT11	77
9188150	NOT11_FAS68604	NOT11	72
9188151	NOT11_FAS68604	NOT11	71
9188152	NOT11_FAS68604	NOT11	140
9188153	NOT11_FAS68604	NOT11	80
9188154	NOT11_FAS68604	NOT11	45
9188155	NOT11_FAS68604	NOT11	117
9188156	NOT11_FAS68604	NOT11	146
9188157	NOT11_FAS68604	NOT11	85
9188158	NOT11_FAS68604	NOT11	24
9188159	NOT11_FAS68604	NOT11	110
9188160	NOT11_FAS68604	NOT11	85
9188161	NOT11_FAS68604	NOT11	121
9188162	NOT11_FAS68604	NOT11	33
9188163	NOT11_FAS68604	NOT11	86
9188164	NOT11_FAS68604	NOT11	79
9188165	NOT11_FAS68604	NOT11	82
9188166	NOT11_FAS68604	NOT11	89
9188167	NOT11_FAS68604	NOT11	150
9188168	NOT11_FAS68604	NOT11	100
9188169	NOT11_FAS68604	NOT11	85
9188170	NOT11_FAS68604	NOT11	44
9188171	NOT11_FAS68604	NOT11	107
9188172	NOT11_FAS68604	NOT11	96
9188173	NOT11_FAS68604	NOT11	104
9188174	NOT11_FAS68604	NOT11	38
9188175	NOT11_FAS68604	NOT11	48
9188176	NOT11_FAS68604	NOT11	86
9188177	NOT11_FAS68604	NOT11	51
9188178	NOT11_FAS68604	NOT11	84
9188179	NOT11_FAS68604	NOT11	33
9188180	NOT11_FAS68604	NOT11	103
9188181	NOT11_FAS68604	NOT11	102
9188182	NOT11_FAS68604	NOT11	47
9188183	NOT11_FAS68604	NOT11	66
9188184	NOT11_FAS68604	NOT11	149
9188185	NOT11_FAS68604	NOT11	90
9188186	NOT11_FAS68604	NOT11	106
9188187	NOT11_FAS68604	NOT11	112
9188188	NOT11_FAS68604	NOT11	83
9188189	NOT11_FAS68604	NOT11	83
9188190	NOT11_FAS68604	NOT11	83
9188191	NOT11_FAS68604	NOT11	111
9188192	NOT11_FAS68604	NOT11	159
9188193	NOT11_FAS68604	NOT11	25
9188194	NOT11_FAS68604	NOT11	45
9188195	NOT11_FAS68604	NOT11	93
9188196	NOT11_FAS68604	NOT11	130
9188197	NOT11_FAS68604	NOT11	67
9188198	NOT11_FAS68604	NOT11	76
9188199	NOT11_FAS68604	NOT11	114
9188200	NOT11_FAS68604	NOT11	118
9188201	NOT11_FAS68604	NOT11	104
9188202	NOT11_FAS68604	NOT11	57
9188203	NOT11_FAS68604	NOT11	84
9188204	NOT11_FAS68604	NOT11	163
9188205	NOT11_FAS68604	NOT11	124
9188206	NOT11_FAS68604	NOT11	88
9188207	NOT11_FAS68604	NOT11	82
9188208	NOT11_FAS68604	NOT11	56
9188209	NOT11_FAS68604	NOT11	56
9188210	NOT11_FAS68604	NOT11	57
9188211	NOT11_FAS68604	NOT11	152
9188212	NOT11_FAS68604	NOT11	32
9188213	NOT11_FAS68604	NOT11	47
9188214	NOT11_FAS68604	NOT11	84
9188215	NOT11_FAS68604	NOT11	114
9188216	NOT11_FAS68604	NOT11	56
9188217	NOT11_FAS68604	NOT11	53
9188218	NOT11_FAS68604	NOT11	123
9188219	NOT11_FAS68604	NOT11	123
9188220	NOT11_FAS68604	NOT11	54
9188221	NOT11_FAS68604	NOT11	78
9188222	NOT11_FAS68604	NOT11	84
9188223	NOT11_FAS68604	NOT11	10
9188224	NOT11_FAS68604	NOT11	108
9188225	NOT11_FAS68604	NOT11	63
9188226	NOT11_FAS68604	NOT11	100
9188227	NOT11_FAS68604	NOT11	57
9188228	NOT11_FAS68604	NOT11	56
9188229	NOT11_FAS68604	NOT11	76
9188230	NOT11_FAS68604	NOT11	67
9188231	NOT11_FAS68604	NOT11	102
9188232	NOT11_FAS68604	NOT11	80
9188233	NOT11_FAS68604	NOT11	8
9188234	NOT11_FAS68604	NOT11	56
9188235	NOT11_FAS68604	NOT11	43
9188236	NOT11_FAS68604	NOT11	99
9188237	NOT11_FAS68604	NOT11	72
9188238	NOT11_FAS68604	NOT11	180
9188239	NOT11_FAS68604	NOT11	73
9188240	NOT11_FAS68604	NOT11	116
9188241	NOT11_FAS68604	NOT11	57
9188242	NOT11_FAS68604	NOT11	105
9188243	NOT11_FAS68604	NOT11	199
9188244	NOT11_FAS68604	NOT11	138
9188245	NOT11_FAS68604	NOT11	50
9188246	NOT11_FAS68604	NOT11	47
9188247	NOT11_FAS68604	NOT11	57
9188248	NOT11_FAS68604	NOT11	228
9188249	NOT11_FAS68604	NOT11	53
9188250	NOT11_FAS68604	NOT11	105
9188251	NOT11_FAS68604	NOT11	101
9188252	NOT11_FAS68604	NOT11	106
9188253	NOT11_FAS68604	NOT11	93
9188254	NOT11_FAS68604	NOT11	68
9188255	NOT11_FAS68604	NOT11	155
9188256	NOT11_FAS68604	NOT11	79
9188257	NOT11_FAS68604	NOT11	64
9188258	NOT11_FAS68604	NOT11	44
9188259	NOT11_FAS68604	NOT11	138
9188260	NOT11_FAS68604	NOT11	58
9188261	NOT11_FAS68604	NOT11	27
9188262	NOT11_FAS68604	NOT11	92
9188263	NOT11_FAS68604	NOT11	107
9188264	NOT11_FAS68604	NOT11	31
9188265	NOT11_FAS68604	NOT11	7
9188266	NOT11_FAS68604	NOT11	121
9188267	NOT11_FAS68604	NOT11	211
9188268	NOT11_FAS68604	NOT11	43
9188269	NOT11_FAS68604	NOT11	80
9188270	NOT11_FAS68604	NOT11	64
9188271	NOT11_FAS68604	NOT11	66
9188272	NOT11_FAS68604	NOT11	154
9188273	NOT11_FAS68604	NOT11	42
9188274	NOT11_FAS68604	NOT11	147
9188275	NOT11_FAS68604	NOT11	76
9188276	NOT11_FAS68604	NOT11	76
9188277	NOT11_FAS68604	NOT11	92
9188278	NOT11_FAS68604	NOT11	58
9188279	NOT11_FAS68604	NOT11	25
9188280	NOT11_FAS68604	NOT11	57
9188281	NOT11_FAS68604	NOT11	95
9188282	NOT11_FAS68604	NOT11	8
9188283	NOT11_FAS68604	NOT11	48
9188284	NOT11_FAS68604	NOT11	95
9188285	NOT11_FAS68604	NOT11	59
9188286	NOT11_FAS68604	NOT11	128
9188287	NOT11_FAS68604	NOT11	34
9188288	NOT11_FAS68604	NOT11	45
9188289	NOT11_FAS68604	NOT11	86
9188290	NOT11_FAS68604	NOT11	36
9188291	NOT11_FAS68604	NOT11	84
9188292	NOT11_FAS68604	NOT11	88
9188293	NOT11_FAS68604	NOT11	65
9188294	NOT11_FAS68604	NOT11	53
9188295	NOT11_FAS68604	NOT11	50
9188296	NOT11_FAS68604	NOT11	45
9188297	NOT11_FAS68604	NOT11	47
9188298	NOT11_FAS68604	NOT11	256
9188299	NOT11_FAS68604	NOT11	163
9188300	NOT11_FAS68604	NOT11	88
9188301	NOT11_FAS68604	NOT11	203
9188302	NOT11_FAS68604	NOT11	212
9188303	NOT11_FAS68604	NOT11	221
9188304	NOT11_FAS68604	NOT11	218
9188305	NOT11_FAS68604	NOT11	58
9188306	NOT11_FAS68604	NOT11	25
9188307	NOT11_FAS68604	NOT11	8
9188308	NOT11_FAS68604	NOT11	44
9188309	NOT11_FAS68604	NOT11	138
9188310	NOT11_FAS68604	NOT11	76
9188311	NOT11_FAS68604	NOT11	57
9188312	NOT11_FAS68604	NOT11	95
9188313	NOT11_FAS68604	NOT11	121
9188314	NOT11_FAS68604	NOT11	76
9188315	NOT11_FAS68604	NOT11	199
9188316	NOT11_FAS68604	NOT11	92
9188317	NOT11_FAS68604	NOT11	211
9188318	NOT11_FAS68604	NOT11	42
9188319	NOT11_FAS68604	NOT11	67
9188320	NOT11_FAS68604	NOT11	48
9188321	NOT11_FAS68604	NOT11	76
9188322	NOT11_FAS68604	NOT11	95
9188323	NOT11_FAS68604	NOT11	59
9188324	NOT11_FAS68604	NOT11	128
9188325	NOT11_FAS68604	NOT11	34
9188326	NOT11_FAS68604	NOT11	45
9188327	NOT11_FAS68604	NOT11	86
9188328	NOT11_FAS68604	NOT11	36
9188329	NOT11_FAS68604	NOT11	84
9188330	NOT11_FAS68604	NOT11	88
9188331	NOT11_FAS68604	NOT11	65
9188332	NOT11_FAS68604	NOT11	53
9188333	NOT11_FAS68604	NOT11	50
9188334	NOT11_FAS68604	NOT11	45
9188335	NOT11_FAS68604	NOT11	47
9188336	NOT11_FAS68604	NOT11	63
9188337	NOT11_FAS68604	NOT11	98
9188338	NOT11_FAS68604	NOT11	42
9188339	NOT11_FAS68604	NOT11	83
9188340	NOT11_FAS68604	NOT11	41
9188341	NOT11_FAS68604	NOT11	190
9188342	NOT11_FAS68604	NOT11	134
9188343	NOT11_FAS68604	NOT11	56
9188344	NOT11_FAS68604	NOT11	96
9188345	NOT11_FAS68604	NOT11	57
9188346	NOT11_FAS68604	NOT11	157
9188347	NOT11_FAS68604	NOT11	179
9188348	NOT11_FAS68604	NOT11	62
9188349	NOT11_FAS68604	NOT11	134
9188350	NOT11_FAS68604	NOT11	52
9188351	NOT11_FAS68604	NOT11	102
9188352	NOT11_FAS68604	NOT11	68
9188353	NOT11_FAS68604	NOT11	61
9188354	NOT11_FAS68604	NOT11	136
9188355	NOT11_FAS68604	NOT11	117
9188356	NOT11_FAS68604	NOT11	32
9188357	NOT11_FAS68604	NOT11	83
9188358	NOT11_FAS68604	NOT11	83
9188359	NOT11_FAS68604	NOT11	73
9188360	NOT11_FAS68604	NOT11	29
9188361	NOT11_FAS68604	NOT11	68
9188362	NOT11_FAS68604	NOT11	40
9188363	NOT11_FAS68604	NOT11	113
9188364	NOT11_FAS68604	NOT11	57
9188365	NOT11_FAS68604	NOT11	81
9188366	NOT11_FAS68604	NOT11	105
9188367	NOT11_FAS68604	NOT11	66
9188368	NOT11_FAS68604	NOT11	147
9188369	NOT11_FAS68604	NOT11	54
9188370	NOT11_FAS68604	NOT11	59
9188371	NOT11_FAS68604	NOT11	45
9188372	NOT11_FAS68604	NOT11	104
9188373	NOT11_FAS68604	NOT11	127
9188374	NOT11_FAS68604	NOT11	103
9188375	NOT11_FAS68604	NOT11	38
9188376	NOT11_FAS68604	NOT11	118
9188377	NOT11_FAS68604	NOT11	53
9188378	NOT11_FAS68604	NOT11	77
9188379	NOT11_FAS68604	NOT11	64
9188380	NOT11_FAS68604	NOT11	177
9188381	NOT11_FAS68604	NOT11	133
9188382	NOT11_FAS68604	NOT11	66
9188383	NOT11_FAS68604	NOT11	55
9188384	NOT11_FAS68604	NOT11	68
9188385	NOT11_FAS68604	NOT11	62
9188386	NOT11_FAS68604	NOT11	119
9188387	NOT11_FAS68604	NOT11	101
9188388	NOT11_FAS68604	NOT11	127
9188389	NOT11_FAS68604	NOT11	67
9188390	NOT11_FAS68604	NOT11	124
9188391	NOT11_FAS68604	NOT11	73
9188392	NOT11_FAS68604	NOT11	83
9188393	NOT11_FAS68604	NOT11	163
9188394	NOT11_FAS68604	NOT11	129
9188395	NOT11_FAS68604	NOT11	122
9188396	NOT11_FAS68604	NOT11	21
9188397	NOT11_FAS68604	NOT11	143
9188398	NOT11_FAS68604	NOT11	93
9188399	NOT11_FAS68604	NOT11	203
9188400	NOT11_FAS68604	NOT11	122
9188401	NOT11_FAS68604	NOT11	162
9188402	NOT11_FAS68604	NOT11	58
9188403	NOT11_FAS68604	NOT11	80
9188404	NOT11_FAS68604	NOT11	85
9188405	NOT11_FAS68604	NOT11	86
9188406	NOT11_FAS68604	NOT11	104
9188407	NOT11_FAS68604	NOT11	60
9188408	NOT11_FAS68604	NOT11	103
9188409	NOT11_FAS68604	NOT11	97
9188410	NOT11_FAS68604	NOT11	160
9188411	NOT11_FAS68604	NOT11	209
9188412	NOT11_FAS68604	NOT11	72
9188413	NOT11_FAS68604	NOT11	132
9188414	NOT11_FAS68604	NOT11	33
9188415	NOT11_FAS68604	NOT11	96
9188416	NOT11_FAS68604	NOT11	108
9188417	NOT11_FAS68604	NOT11	168
9188418	NOT11_FAS68604	NOT11	30
9188419	NOT11_FAS68604	NOT11	74
9188420	NOT11_FAS68604	NOT11	82
9188421	NOT11_FAS68604	NOT11	57
9188422	NOT11_FAS68604	NOT11	65
9188423	NOT11_FAS68604	NOT11	81
9188424	NOT11_FAS68604	NOT11	75
9188425	NOT11_FAS68604	NOT11	74
9188426	NOT11_FAS68604	NOT11	143
9188427	NOT11_FAS68604	NOT11	78
9188428	NOT11_FAS68604	NOT11	81
9188429	NOT11_FAS68604	NOT11	75
9188430	NOT11_FAS68604	NOT11	125
9188431	NOT11_FAS68604	NOT11	146
9188432	NOT11_FAS68604	NOT11	126
9188433	NOT11_FAS68604	NOT11	146
9188434	NOT11_FAS68604	NOT11	107
9188435	NOT11_FAS68604	NOT11	56
9188436	NOT11_FAS68604	NOT11	88
9188437	NOT11_FAS68604	NOT11	136
9188438	NOT11_FAS68604	NOT11	136
9188439	NOT11_FAS68604	NOT11	78
9188440	NOT11_FAS68604	NOT11	68
9188441	NOT11_FAS68604	NOT11	83
9188442	NOT11_FAS68604	NOT11	219
9188443	NOT11_FAS68604	NOT11	105
9188444	NOT11_FAS68604	NOT11	76
9188445	NOT11_FAS68604	NOT11	105
9188446	NOT11_FAS68604	NOT11	105
9188447	NOT11_FAS68604	NOT11	124
9188448	NOT11_FAS68604	NOT11	106
9188449	NOT11_FAS68604	NOT11	30
9188450	NOT11_FAS68604	NOT11	55
9188451	NOT11_FAS68604	NOT11	84
9188452	NOT11_FAS68604	NOT11	99
9188453	NOT11_FAS68604	NOT11	28
9188454	NOT11_FAS68604	NOT11	187
9188455	NOT11_FAS68604	NOT11	86
9188456	NOT11_FAS68604	NOT11	102
9188457	NOT11_FAS68604	NOT11	109
9188458	NOT11_FAS68604	NOT11	27
9188459	NOT11_FAS68604	NOT11	84
9188460	NOT11_FAS68604	NOT11	118
9188461	NOT11_FAS68604	NOT11	58
9188462	NOT11_FAS68604	NOT11	74
9188463	NOT11_FAS68604	NOT11	58
9188464	NOT11_FAS68604	NOT11	73
9188465	NOT11_FAS68604	NOT11	64
9188466	NOT11_FAS68604	NOT11	185
9188467	NOT11_FAS68604	NOT11	86
9188468	NOT11_FAS68604	NOT11	110
9188469	NOT11_FAS68604	NOT11	103
9188470	NOT11_FAS68604	NOT11	70
9188471	NOT11_FAS68604	NOT11	60
9188472	NOT11_FAS68604	NOT11	175
9188473	NOT11_FAS68604	NOT11	173
9188474	NOT11_FAS68604	NOT11	68
9188475	NOT11_FAS68604	NOT11	75
9188476	NOT11_FAS68604	NOT11	71
9188477	NOT11_FAS68604	NOT11	104
9188478	NOT11_FAS68604	NOT11	64
9188479	NOT11_FAS68604	NOT11	96
9188480	NOT11_FAS68604	NOT11	180
9188481	NOT11_FAS68604	NOT11	68
9188482	NOT11_FAS68604	NOT11	72
9188483	NOT11_FAS68604	NOT11	49
9188484	NOT11_FAS68604	NOT11	44
9188485	NOT11_FAS68604	NOT11	108
9188486	NOT11_FAS68604	NOT11	14
9188487	NOT11_FAS68604	NOT11	77
9188488	NOT11_FAS68604	NOT11	120
9188489	NOT11_FAS68604	NOT11	110
9188490	NOT11_FAS68604	NOT11	92
9188491	NOT11_FAS68604	NOT11	24
9188492	NOT11_FAS68604	NOT11	29
9188493	NOT11_FAS68604	NOT11	114
9188494	NOT11_FAS68604	NOT11	126
9188495	NOT11_FAS68604	NOT11	126
9188496	NOT11_FAS68604	NOT11	86
9188497	NOT11_FAS68604	NOT11	65
9188498	NOT11_FAS68604	NOT11	77
9188499	NOT11_FAS68604	NOT11	67
9188500	NOT11_FAS68604	NOT11	91
9188501	NOT11_FAS68604	NOT11	15
9188502	NOT11_FAS68604	NOT11	89
9188503	NOT11_FAS68604	NOT11	127
9188504	NOT11_FAS68604	NOT11	135
9188505	NOT11_FAS68604	NOT11	62
9188506	NOT11_FAS68604	NOT11	135
9188507	NOT11_FAS68604	NOT11	101
9188508	NOT11_FAS68604	NOT11	89
9188509	NOT11_FAS68604	NOT11	32
9188510	NOT11_FAS68604	NOT11	77
9188511	NOT11_FAS68604	NOT11	111
9188512	NOT11_FAS68604	NOT11	47
9188513	NOT11_FAS68604	NOT11	115
9188514	NOT11_FAS68604	NOT11	65
9188515	NOT11_FAS68604	NOT11	158
9188516	NOT11_FAS68604	NOT11	59
9188517	NOT11_FAS68604	NOT11	63
9188518	NOT11_FAS68604	NOT11	106
9188519	NOT11_FAS68604	NOT11	107
9188520	NOT11_FAS68604	NOT11	80
9188521	NOT11_FAS68604	NOT11	62
9188522	NOT11_FAS68604	NOT11	56
9188523	NOT11_FAS68604	NOT11	92
9188524	NOT11_FAS68604	NOT11	188
9188525	NOT11_FAS68604	NOT11	88
9188526	NOT11_FAS68604	NOT11	88
9188527	NOT11_FAS68604	NOT11	91
9188528	NOT11_FAS68604	NOT11	122
9188529	NOT11_FAS68604	NOT11	56
9188530	NOT11_FAS68604	NOT11	68
9188531	NOT11_FAS68604	NOT11	59
9188532	NOT11_FAS68604	NOT11	57
9188533	NOT11_FAS68604	NOT11	48
9188534	NOT11_FAS68604	NOT11	114
9188535	NOT11_FAS68604	NOT11	66
9188536	NOT11_FAS68604	NOT11	57
9188537	NOT11_FAS68604	NOT11	78
9188538	NOT11_FAS68604	NOT11	80
9188539	NOT11_FAS68604	NOT11	47
9188540	NOT11_FAS68604	NOT11	59
9188541	NOT11_FAS68604	NOT11	69
9188542	NOT11_FAS68604	NOT11	53
9188543	NOT11_FAS68604	NOT11	89
9188544	NOT11_FAS68604	NOT11	57
9188545	NOT11_FAS68604	NOT11	101
9188546	NOT11_FAS68604	NOT11	129
9188547	NOT11_FAS68604	NOT11	51
9188548	NOT11_FAS68604	NOT11	95
9188549	NOT11_FAS68604	NOT11	104
9188550	NOT11_FAS68604	NOT11	74
9188551	NOT11_FAS68604	NOT11	94
9188552	NOT11_FAS68604	NOT11	195
9188553	NOT11_FAS68604	NOT11	81
9188554	NOT11_FAS68604	NOT11	89
9188555	NOT11_FAS68604	NOT11	58
9188556	NOT11_FAS68604	NOT11	121
9188557	NOT11_FAS68604	NOT11	126
9188558	NOT11_FAS68604	NOT11	75
9188559	NOT11_FAS68604	NOT11	145
9188560	NOT11_FAS68604	NOT11	142
9188561	NOT11_FAS68604	NOT11	117
9188562	NOT11_FAS68604	NOT11	68
9188563	NOT11_FAS68604	NOT11	104
9188564	NOT11_FAS68604	NOT11	64
9188565	NOT11_FAS68604	NOT11	146
9188566	NOT11_FAS68604	NOT11	71
9188567	NOT11_FAS68604	NOT11	140
9188568	NOT11_FAS68604	NOT11	92
9188569	NOT11_FAS68604	NOT11	212
9188570	NOT11_FAS68604	NOT11	139
9188571	NOT11_FAS68604	NOT11	44
9188572	NOT11_FAS68604	NOT11	83
9188573	NOT11_FAS68604	NOT11	80
9188574	NOT11_FAS68604	NOT11	86
9188575	NOT11_FAS68604	NOT11	155
9188576	NOT11_FAS68604	NOT11	208
9188577	NOT11_FAS68604	NOT11	107
9188578	NOT11_FAS68604	NOT11	59
9188579	NOT11_FAS68604	NOT11	52
9188580	NOT11_FAS68604	NOT11	108
9188581	NOT11_FAS68604	NOT11	157
9188582	NOT11_FAS68604	NOT11	143
9188583	NOT11_FAS68604	NOT11	79
9188584	NOT11_FAS68604	NOT11	157
9188585	NOT11_FAS68604	NOT11	94
9188586	NOT11_FAS68604	NOT11	98
9188587	NOT11_FAS68604	NOT11	87
9188588	NOT11_FAS68604	NOT11	51
9188589	NOT11_FAS68604	NOT11	52
9188590	NOT11_FAS68604	NOT11	136
9188591	NOT11_FAS68604	NOT11	61
9188592	NOT11_FAS68604	NOT11	154
9188593	NOT11_FAS68604	NOT11	157
9188594	NOT11_FAS68604	NOT11	28
9188595	NOT11_FAS68604	NOT11	98
9188596	NOT11_FAS68604	NOT11	116
9188597	NOT11_FAS68604	NOT11	217
9188598	NOT11_FAS68604	NOT11	108
9188599	NOT11_FAS68604	NOT11	81
9188600	NOT11_FAS68604	NOT11	84
9188601	NOT11_FAS68604	NOT11	85
9188602	NOT11_FAS68604	NOT11	60
9188603	NOT11_FAS68604	NOT11	61
9188604	NOT11_FAS68604	NOT11	82
9188605	NOT11_FAS68604	NOT11	157
9188606	NOT11_FAS68604	NOT11	104
9188607	NOT11_FAS68604	NOT11	151
9188608	NOT11_FAS68604	NOT11	191
9188609	NOT11_FAS68604	NOT11	107
9188610	NOT11_FAS68604	NOT11	29
9188611	NOT11_FAS68604	NOT11	150
9188612	NOT11_FAS68604	NOT11	78
9188613	NOT11_FAS68604	NOT11	111
9188614	NOT11_FAS68604	NOT11	212
9188615	NOT11_FAS68604	NOT11	87
9188616	NOT11_FAS68604	NOT11	299
9188617	NOT11_FAS68604	NOT11	88
9188618	NOT11_FAS68604	NOT11	47
9188619	NOT11_FAS68604	NOT11	174
9188620	NOT11_FAS68604	NOT11	93
9188621	NOT11_FAS68604	NOT11	45
9188622	NOT11_FAS68604	NOT11	47
9188623	NOT11_FAS68604	NOT11	88
9188624	NOT11_FAS68604	NOT11	221
9188625	NOT11_FAS68604	NOT11	218
9188626	NOT11_FAS68604	NOT11	106
9188627	NOT11_FAS68604	NOT11	70
9188628	NOT11_FAS68604	NOT11	173
9188629	NOT11_FAS68604	NOT11	77
9188630	NOT11_FAS68604	NOT11	126
9188631	NOT11_FAS68604	NOT11	100
9188632	NOT11_FAS68604	NOT11	80
9188633	NOT11_FAS68604	NOT11	80
9188634	NOT11_FAS68604	NOT11	60
9188635	NOT11_FAS68604	NOT11	145
9188636	NOT11_FAS68604	NOT11	68
9188637	NOT11_FAS68604	NOT11	52
9188638	NOT11_FAS68604	NOT11	108
9188639	NOT11_FAS68604	NOT11	79
9188640	NOT11_FAS68604	NOT11	136
9188641	NOT11_FAS68604	NOT11	98
9188642	NOT11_FAS68604	NOT11	60
9188643	NOT11_FAS68604	NOT11	82
9188644	NOT11_FAS68604	NOT11	151
9188645	NOT11_FAS68604	NOT11	150
9188646	NOT11_FAS68604	NOT11	111
9188647	NOT11_FAS68604	NOT11	93
9188648	NOT11_FAS68604	NOT11	203
9188649	NOT11_FAS68604	NOT11	212
9188650	NOT11_FAS68604	NOT11	256
9188651	NOT11_FAS68604	NOT11	151
9188652	NOT11_FAS68604	NOT11	100
9188653	NOT11_FAS68604	NOT11	80
9188654	NOT11_FAS68604	NOT11	145
9188655	NOT11_FAS68604	NOT11	52
9188656	NOT11_FAS68604	NOT11	79
9188657	NOT11_FAS68604	NOT11	98
9188658	NOT11_FAS68604	NOT11	111
9188659	NOT11_FAS68604	NOT11	93
9188660	NOT11_FAS68604	NOT11	100
9188661	NOT11_FAS68604	NOT11	163
9188662	NOT11_FAS68604	NOT11	212
9188663	NOT11_FAS68604	NOT11	256
9188664	NOT11_FAS68604	NOT11	262
9188665	NOT11_FAS68604	NOT11	203
9188666	NOT11_FAS68604	NOT11	136
9188667	NOT11_FAS68604	NOT11	203
9188668	NOT11_FAS68604	NOT11	136
9188669	NOT11_FAS68604	NOT11	181
9188670	NOT11_FAS68604	NOT11	45
9188671	NOT11_FAS68604	NOT11	71
9188672	NOT11_FAS68604	NOT11	140
9188673	NOT11_FAS68604	NOT11	296
9188674	NOT11_FAS68604	NOT11	49
9188675	NOT11_FAS68604	NOT11	145
9188676	NOT11_FAS68604	NOT11	164
9188677	NOT11_FAS68604	NOT11	71
9188678	NOT11_FAS68604	NOT11	49
9188679	NOT11_FAS68604	NOT11	140
9188680	NOT11_FAS68604	NOT11	296
9188681	NOT11_FAS68604	NOT11	181
9188682	NOT11_FAS68604	NOT11	45
9188683	NOT11_FAS68604	NOT11	145
9188684	NOT11_FAS68604	NOT11	164
9188685	NOT11_FAS68604	NOT11	249
9188686	NOT11_FAS68604	NOT11	36
9188687	NOT11_FAS68604	NOT11	85
9188688	NOT11_FAS68604	NOT11	15
9188689	NOT11_FAS68604	NOT11	78
9188690	NOT11_FAS68604	NOT11	71
9188691	NOT11_FAS68604	NOT11	49
9188692	NOT11_FAS68604	NOT11	164
9188693	NOT11_FAS68604	NOT11	140
9188694	NOT11_FAS68604	NOT11	45
9188695	NOT11_FAS68604	NOT11	296
9188696	NOT11_FAS68604	NOT11	181
9188697	NOT11_FAS68604	NOT11	207
9188698	NOT11_FAS68604	NOT11	240
9188699	NOT11_FAS68604	NOT11	199
9188700	NOT11_FAS68604	NOT11	111
9188701	NOT11_FAS68604	NOT11	56
9188702	NOT11_FAS68604	NOT11	128
9188703	NOT11_FAS68604	NOT11	144
9188704	NOT11_FAS68604	NOT11	186
9188705	NOT11_FAS68604	NOT11	160
9188706	NOT11_FAS68604	NOT11	221
9188707	NOT11_FAS68604	NOT11	25
9188708	NOT11_FAS68604	NOT11	217
9188709	NOT11_FAS68604	NOT11	204
9188710	NOT11_FAS68604	NOT11	128
9188711	NOT11_FAS68604	NOT11	144
9188712	NOT11_FAS68604	NOT11	160
9188713	NOT11_FAS68604	NOT11	144
9188714	NOT11_FAS68604	NOT11	128
9188715	NOT11_FAS68604	NOT11	160
9188716	NOT11_FAS68604	NOT11	76
9188717	NOT11_FAS68604	NOT11	127
9188718	NOT11_FAS68604	NOT11	84
9188719	NOT11_FAS68604	NOT11	310
9188720	NOT11_FAS68604	NOT11	88
9188721	NOT11_FAS68604	NOT11	112
9188722	NOT11_FAS68604	NOT11	277
9188723	NOT11_FAS68604	NOT11	96
9188724	NOT11_FAS68604	NOT11	154
9188725	NOT11_FAS68604	NOT11	264
9188726	NOT11_FAS68604	NOT11	199
9188727	NOT11_FAS68604	NOT11	92
9188728	NOT11_FAS68604	NOT11	335
9188729	NOT11_FAS68604	NOT11	127
9188730	NOT11_FAS68604	NOT11	140
9188731	NOT11_FAS68604	NOT11	51
9188732	NOT11_FAS68604	NOT11	265
9188733	NOT11_FAS68604	NOT11	159
9188734	NOT11_FAS68604	NOT11	201
9188735	NOT11_FAS68604	NOT11	53
9188736	NOT11_FAS68604	NOT11	129
9188737	NOT11_FAS68604	NOT11	174
9188738	NOT11_FAS68604	NOT11	85
9188739	NOT11_FAS68604	NOT11	100
9188740	NOT11_FAS68604	NOT11	367
9188741	NOT11_FAS68604	NOT11	78
9188742	NOT11_FAS68604	NOT11	209
9188743	NOT11_FAS68604	NOT11	250
9188744	NOT11_FAS68604	NOT11	106
9188745	NOT11_FAS68604	NOT11	179
9188746	NOT11_FAS68604	NOT11	246
9188747	NOT11_FAS68604	NOT11	137
9188748	NOT11_FAS68604	NOT11	134
9188749	NOT11_FAS68604	NOT11	126
9188750	NOT11_FAS68604	NOT11	8
9188751	NOT11_FAS68604	NOT11	176
9188752	NOT11_FAS68604	NOT11	294
9188753	NOT11_FAS68604	NOT11	112
9188754	NOT11_FAS68604	NOT11	114
9188755	NOT11_FAS68604	NOT11	142
9188756	NOT11_FAS68604	NOT11	118
9188757	NOT11_FAS68604	NOT11	156
9188758	NOT11_FAS68604	NOT11	136
9188759	NOT11_FAS68604	NOT11	52
9188760	NOT11_FAS68604	NOT11	78
9188761	NOT11_FAS68604	NOT11	214
9188762	NOT11_FAS68604	NOT11	210
9188763	NOT11_FAS68604	NOT11	64
9188764	NOT11_FAS68604	NOT11	368
9188765	NOT11_FAS68604	NOT11	118
9188766	NOT11_FAS68604	NOT11	157
9188767	NOT11_FAS68604	NOT11	169
9188768	NOT11_FAS68604	NOT11	136
9188769	NOT11_FAS68604	NOT11	130
9188770	NOT11_FAS68604	NOT11	99
9188771	NOT11_FAS68604	NOT11	134
9188772	NOT11_FAS68604	NOT11	146
9188773	NOT11_FAS68604	NOT11	129
9188774	NOT11_FAS68604	NOT11	290
9188775	NOT11_FAS68604	NOT11	36
9188776	NOT11_FAS68604	NOT11	74
9188777	NOT11_FAS68604	NOT11	126
9188778	NOT11_FAS68604	NOT11	203
9188779	NOT11_FAS68604	NOT11	183
9188780	NOT11_FAS68604	NOT11	157
9188781	NOT11_FAS68604	NOT11	138
9188782	NOT11_FAS68604	NOT11	72
9188783	NOT11_FAS68604	NOT11	107
9188784	NOT11_FAS68604	NOT11	131
9188785	NOT11_FAS68604	NOT11	116
9188786	NOT11_FAS68604	NOT11	117
9188787	NOT11_FAS68604	NOT11	94
9188788	NOT11_FAS68604	NOT11	56
9188789	NOT11_FAS68604	NOT11	188
9188790	NOT11_FAS68604	NOT11	65
9188791	NOT11_FAS68604	NOT11	177
9188792	NOT11_FAS68604	NOT11	151
9188793	NOT11_FAS68604	NOT11	64
9188794	NOT11_FAS68604	NOT11	214
9188795	NOT11_FAS68604	NOT11	121
9188796	NOT11_FAS68604	NOT11	186
9188797	NOT11_FAS68604	NOT11	74
9188798	NOT11_FAS68604	NOT11	81
9188799	NOT11_FAS68604	NOT11	100
9188800	NOT11_FAS68604	NOT11	188
9188801	NOT11_FAS68604	NOT11	57
9188802	NOT11_FAS68604	NOT11	159
9188803	NOT11_FAS68604	NOT11	123
9188804	NOT11_FAS68604	NOT11	152
9188805	NOT11_FAS68604	NOT11	201
9188806	NOT11_FAS68604	NOT11	242
9188807	NOT11_FAS68604	NOT11	78
9188808	NOT11_FAS68604	NOT11	117
9188809	NOT11_FAS68604	NOT11	125
9188810	NOT11_FAS68604	NOT11	207
9188811	NOT11_FAS68604	NOT11	124
9188812	NOT11_FAS68604	NOT11	132
9188813	NOT11_FAS68604	NOT11	253
9188814	NOT11_FAS68604	NOT11	316
9188815	NOT11_FAS68604	NOT11	118
9188816	NOT11_FAS68604	NOT11	174
9188817	NOT11_FAS68604	NOT11	92
9188818	NOT11_FAS68604	NOT11	127
9188819	NOT11_FAS68604	NOT11	166
9188820	NOT11_FAS68604	NOT11	100
9188821	NOT11_FAS68604	NOT11	259
9188822	NOT11_FAS68604	NOT11	111
9188823	NOT11_FAS68604	NOT11	129
9188824	NOT11_FAS68604	NOT11	100
9188825	NOT11_FAS68604	NOT11	169
9188826	NOT11_FAS68604	NOT11	163
9188827	NOT11_FAS68604	NOT11	331
9188828	NOT11_FAS68604	NOT11	88
9188829	NOT11_FAS68604	NOT11	226
9188830	NOT11_FAS68604	NOT11	207
9188831	NOT11_FAS68604	NOT11	137
9188832	NOT11_FAS68604	NOT11	113
9188833	NOT11_FAS68604	NOT11	140
9188834	NOT11_FAS68604	NOT11	141
9188835	NOT11_FAS68604	NOT11	235
9188836	NOT11_FAS68604	NOT11	57
9188837	NOT11_FAS68604	NOT11	51
9188838	NOT11_FAS68604	NOT11	146
9188839	NOT11_FAS68604	NOT11	219
9188840	NOT11_FAS68604	NOT11	359
9188841	NOT11_FAS68604	NOT11	200
9188842	NOT11_FAS68604	NOT11	51
9188843	NOT11_FAS68604	NOT11	320
9188844	NOT11_FAS68604	NOT11	52
9188845	NOT11_FAS68604	NOT11	113
9188846	NOT11_FAS68604	NOT11	46
9188847	NOT11_FAS68604	NOT11	30
9188848	NOT11_FAS68604	NOT11	201
9188849	NOT11_FAS68604	NOT11	80
9188850	NOT11_FAS68604	NOT11	253
9188851	NOT11_FAS68604	NOT11	164
9188852	NOT11_FAS68604	NOT11	110
9188853	NOT11_FAS68604	NOT11	109
9188854	NOT11_FAS68604	NOT11	209
9188855	NOT11_FAS68604	NOT11	50
9188856	NOT11_FAS68604	NOT11	312
9188857	NOT11_FAS68604	NOT11	230
9188858	NOT11_FAS68604	NOT11	93
9188859	NOT11_FAS68604	NOT11	235
9188860	NOT11_FAS68604	NOT11	58
9188861	NOT11_FAS68604	NOT11	65
9188862	NOT11_FAS68604	NOT11	169
9188863	NOT11_FAS68604	NOT11	86
9188864	NOT11_FAS68604	NOT11	108
9188865	NOT11_FAS68604	NOT11	61
9188866	NOT11_FAS68604	NOT11	54
9188867	NOT11_FAS68604	NOT11	276
9188868	NOT11_FAS68604	NOT11	149
9188869	NOT11_FAS68604	NOT11	52
9188870	NOT11_FAS68604	NOT11	125
9188871	NOT11_FAS68604	NOT11	90
9188872	NOT11_FAS68604	NOT11	118
9188873	NOT11_FAS68604	NOT11	134
9188874	NOT11_FAS68604	NOT11	146
9188875	NOT11_FAS68604	NOT11	116
9188876	NOT11_FAS68604	NOT11	171
9188877	NOT11_FAS68604	NOT11	246
9188878	NOT11_FAS68604	NOT11	42
9188879	NOT11_FAS68604	NOT11	69
9188880	NOT11_FAS68604	NOT11	51
9188881	NOT11_FAS68604	NOT11	125
9188882	NOT11_FAS68604	NOT11	236
9188883	NOT11_FAS68604	NOT11	34
9188884	NOT11_FAS68604	NOT11	77
9188885	NOT11_FAS68604	NOT11	178
9188886	NOT11_FAS68604	NOT11	76
9188887	NOT11_FAS68604	NOT11	127
9188888	NOT11_FAS68604	NOT11	84
9188889	NOT11_FAS68604	NOT11	310
9188890	NOT11_FAS68604	NOT11	88
9188891	NOT11_FAS68604	NOT11	112
9188892	NOT11_FAS68604	NOT11	277
9188893	NOT11_FAS68604	NOT11	96
9188894	NOT11_FAS68604	NOT11	154
9188895	NOT11_FAS68604	NOT11	264
9188896	NOT11_FAS68604	NOT11	199
9188897	NOT11_FAS68604	NOT11	92
9188898	NOT11_FAS68604	NOT11	335
9188899	NOT11_FAS68604	NOT11	127
9188900	NOT11_FAS68604	NOT11	140
9188901	NOT11_FAS68604	NOT11	51
9188902	NOT11_FAS68604	NOT11	265
9188903	NOT11_FAS68604	NOT11	159
9188904	NOT11_FAS68604	NOT11	201
9188905	NOT11_FAS68604	NOT11	53
9188906	NOT11_FAS68604	NOT11	129
9188907	NOT11_FAS68604	NOT11	174
9188908	NOT11_FAS68604	NOT11	85
9188909	NOT11_FAS68604	NOT11	100
9188910	NOT11_FAS68604	NOT11	367
9188911	NOT11_FAS68604	NOT11	78
9188912	NOT11_FAS68604	NOT11	209
9188913	NOT11_FAS68604	NOT11	250
9188914	NOT11_FAS68604	NOT11	106
9188915	NOT11_FAS68604	NOT11	179
9188916	NOT11_FAS68604	NOT11	246
9188917	NOT11_FAS68604	NOT11	137
9188918	NOT11_FAS68604	NOT11	134
9188919	NOT11_FAS68604	NOT11	126
9188920	NOT11_FAS68604	NOT11	8
9188921	NOT11_FAS68604	NOT11	176
9188922	NOT11_FAS68604	NOT11	294
9188923	NOT11_FAS68604	NOT11	112
9188924	NOT11_FAS68604	NOT11	114
9188925	NOT11_FAS68604	NOT11	142
9188926	NOT11_FAS68604	NOT11	118
9188927	NOT11_FAS68604	NOT11	156
9188928	NOT11_FAS68604	NOT11	136
9188929	NOT11_FAS68604	NOT11	52
9188930	NOT11_FAS68604	NOT11	78
9188931	NOT11_FAS68604	NOT11	214
9188932	NOT11_FAS68604	NOT11	210
9188933	NOT11_FAS68604	NOT11	64
9188934	NOT11_FAS68604	NOT11	368
9188935	NOT11_FAS68604	NOT11	118
9188936	NOT11_FAS68604	NOT11	157
9188937	NOT11_FAS68604	NOT11	169
9188938	NOT11_FAS68604	NOT11	136
9188939	NOT11_FAS68604	NOT11	130
9188940	NOT11_FAS68604	NOT11	99
9188941	NOT11_FAS68604	NOT11	134
9188942	NOT11_FAS68604	NOT11	146
9188943	NOT11_FAS68604	NOT11	129
9188944	NOT11_FAS68604	NOT11	290
9188945	NOT11_FAS68604	NOT11	36
9188946	NOT11_FAS68604	NOT11	74
9188947	NOT11_FAS68604	NOT11	126
9188948	NOT11_FAS68604	NOT11	203
9188949	NOT11_FAS68604	NOT11	183
9188950	NOT11_FAS68604	NOT11	157
9188951	NOT11_FAS68604	NOT11	138
9188952	NOT11_FAS68604	NOT11	72
9188953	NOT11_FAS68604	NOT11	107
9188954	NOT11_FAS68604	NOT11	131
9188955	NOT11_FAS68604	NOT11	116
9188956	NOT11_FAS68604	NOT11	117
9188957	NOT11_FAS68604	NOT11	94
9188958	NOT11_FAS68604	NOT11	56
9188959	NOT11_FAS68604	NOT11	188
9188960	NOT11_FAS68604	NOT11	65
9188961	NOT11_FAS68604	NOT11	177
9188962	NOT11_FAS68604	NOT11	151
9188963	NOT11_FAS68604	NOT11	64
9188964	NOT11_FAS68604	NOT11	214
9188965	NOT11_FAS68604	NOT11	121
9188966	NOT11_FAS68604	NOT11	186
9188967	NOT11_FAS68604	NOT11	74
9188968	NOT11_FAS68604	NOT11	81
9188969	NOT11_FAS68604	NOT11	100
9188970	NOT11_FAS68604	NOT11	188
9188971	NOT11_FAS68604	NOT11	57
9188972	NOT11_FAS68604	NOT11	159
9188973	NOT11_FAS68604	NOT11	123
9188974	NOT11_FAS68604	NOT11	152
9188975	NOT11_FAS68604	NOT11	201
9188976	NOT11_FAS68604	NOT11	242
9188977	NOT11_FAS68604	NOT11	78
9188978	NOT11_FAS68604	NOT11	117
9188979	NOT11_FAS68604	NOT11	125
9188980	NOT11_FAS68604	NOT11	207
9188981	NOT11_FAS68604	NOT11	124
9188982	NOT11_FAS68604	NOT11	132
9188983	NOT11_FAS68604	NOT11	253
9188984	NOT11_FAS68604	NOT11	316
9188985	NOT11_FAS68604	NOT11	118
9188986	NOT11_FAS68604	NOT11	174
9188987	NOT11_FAS68604	NOT11	92
9188988	NOT11_FAS68604	NOT11	127
9188989	NOT11_FAS68604	NOT11	166
9188990	NOT11_FAS68604	NOT11	100
9188991	NOT11_FAS68604	NOT11	259
9188992	NOT11_FAS68604	NOT11	111
9188993	NOT11_FAS68604	NOT11	129
9188994	NOT11_FAS68604	NOT11	100
9188995	NOT11_FAS68604	NOT11	169
9188996	NOT11_FAS68604	NOT11	163
9188997	NOT11_FAS68604	NOT11	331
9188998	NOT11_FAS68604	NOT11	88
9188999	NOT11_FAS68604	NOT11	226
9189000	NOT11_FAS68604	NOT11	207
9189001	NOT11_FAS68604	NOT11	137
9189002	NOT11_FAS68604	NOT11	113
9189003	NOT11_FAS68604	NOT11	140
9189004	NOT11_FAS68604	NOT11	141
9189005	NOT11_FAS68604	NOT11	235
9189006	NOT11_FAS68604	NOT11	57
9189007	NOT11_FAS68604	NOT11	51
9189008	NOT11_FAS68604	NOT11	146
9189009	NOT11_FAS68604	NOT11	219
9189010	NOT11_FAS68604	NOT11	359
9189011	NOT11_FAS68604	NOT11	200
9189012	NOT11_FAS68604	NOT11	51
9189013	NOT11_FAS68604	NOT11	320
9189014	NOT11_FAS68604	NOT11	52
9189015	NOT11_FAS68604	NOT11	113
9189016	NOT11_FAS68604	NOT11	46
9189017	NOT11_FAS68604	NOT11	30
9189018	NOT11_FAS68604	NOT11	201
9189019	NOT11_FAS68604	NOT11	80
9189020	NOT11_FAS68604	NOT11	253
9189021	NOT11_FAS68604	NOT11	164
9189022	NOT11_FAS68604	NOT11	110
9189023	NOT11_FAS68604	NOT11	109
9189024	NOT11_FAS68604	NOT11	209
9189025	NOT11_FAS68604	NOT11	50
9189026	NOT11_FAS68604	NOT11	312
9189027	NOT11_FAS68604	NOT11	230
9189028	NOT11_FAS68604	NOT11	93
9189029	NOT11_FAS68604	NOT11	235
9189030	NOT11_FAS68604	NOT11	58
9189031	NOT11_FAS68604	NOT11	65
9189032	NOT11_FAS68604	NOT11	169
9189033	NOT11_FAS68604	NOT11	86
9189034	NOT11_FAS68604	NOT11	108
9189035	NOT11_FAS68604	NOT11	61
9189036	NOT11_FAS68604	NOT11	54
9189037	NOT11_FAS68604	NOT11	276
9189038	NOT11_FAS68604	NOT11	149
9189039	NOT11_FAS68604	NOT11	52
9189040	NOT11_FAS68604	NOT11	125
9189041	NOT11_FAS68604	NOT11	90
9189042	NOT11_FAS68604	NOT11	118
9189043	NOT11_FAS68604	NOT11	134
9189044	NOT11_FAS68604	NOT11	146
9189045	NOT11_FAS68604	NOT11	116
9189046	NOT11_FAS68604	NOT11	61
9189047	NOT11_FAS68604	NOT11	171
9189048	NOT11_FAS68604	NOT11	246
9189049	NOT11_FAS68604	NOT11	42
9189050	NOT11_FAS68604	NOT11	69
9189051	NOT11_FAS68604	NOT11	51
9189052	NOT11_FAS68604	NOT11	125
9189053	NOT11_FAS68604	NOT11	236
9189054	NOT11_FAS68604	NOT11	34
9189055	NOT11_FAS68604	NOT11	77
9189056	NOT11_FAS68604	NOT11	178
9189057	NOT11_FAS68604	NOT11	72
9189058	NOT11_FAS68604	NOT11	166
9189059	NOT11_FAS68604	NOT11	110
9189060	NOT11_FAS68604	NOT11	50
9189061	NOT11_FAS68604	NOT11	127
9189062	NOT11_FAS68604	NOT11	109
9189063	NOT11_FAS68604	NOT11	226
9189064	NOT11_FAS68604	NOT11	134
9189065	NOT11_FAS68604	NOT11	61
9189066	NOT11_FAS68604	NOT11	171
9189067	NOT11_FAS68604	NOT11	310
9189068	NOT11_FAS68604	NOT11	277
9189069	NOT11_FAS68604	NOT11	140
9189070	NOT11_FAS68604	NOT11	214
9189071	NOT11_FAS68604	NOT11	131
9189072	NOT11_FAS68604	NOT11	214
9189073	NOT11_FAS68604	NOT11	169
9189074	NOT11_FAS68604	NOT11	207
9189075	NOT11_FAS68604	NOT11	58
9189076	NOT11_FAS68604	NOT11	86
9189077	NOT11_FAS68604	NOT11	61
9189078	NOT11_FAS68604	NOT11	246
9189079	NOT11_FAS68604	NOT11	69
9189080	NOT11_FAS68604	NOT11	51
9189081	NOT11_FAS68604	NOT11	180
9189082	NOT11_FAS68604	NOT11	234
9189083	NOT11_FAS68604	NOT11	76
9189084	NOT11_FAS68604	NOT11	123
9189085	NOT11_FAS68604	NOT11	134
9189086	NOT11_FAS68604	NOT11	88
9189087	NOT11_FAS68604	NOT11	310
9189088	NOT11_FAS68604	NOT11	114
9189089	NOT11_FAS68604	NOT11	142
9189090	NOT11_FAS68604	NOT11	78
9189091	NOT11_FAS68604	NOT11	125
9189092	NOT11_FAS68604	NOT11	92
9189093	NOT11_FAS68604	NOT11	136
9189094	NOT11_FAS68604	NOT11	100
9189095	NOT11_FAS68604	NOT11	335
9189096	NOT11_FAS68604	NOT11	169
9189097	NOT11_FAS68604	NOT11	214
9189098	NOT11_FAS68604	NOT11	92
9189099	NOT11_FAS68604	NOT11	52
9189100	NOT11_FAS68604	NOT11	100
9189101	NOT11_FAS68604	NOT11	90
9189102	NOT11_FAS68604	NOT11	169
9189103	NOT11_FAS68604	NOT11	78
9189104	NOT11_FAS68604	NOT11	54
9189105	NOT11_FAS68604	NOT11	134
9189106	NOT11_FAS68604	NOT11	129
9189107	NOT11_FAS68604	NOT11	100
9189108	NOT11_FAS68604	NOT11	331
9189109	NOT11_FAS68604	NOT11	36
9189110	NOT11_FAS68604	NOT11	207
9189111	NOT11_FAS68604	NOT11	137
9189112	NOT11_FAS68604	NOT11	140
9189113	NOT11_FAS68604	NOT11	250
9189114	NOT11_FAS68604	NOT11	203
9189115	NOT11_FAS68604	NOT11	157
9189116	NOT11_FAS68604	NOT11	72
9189117	NOT11_FAS68604	NOT11	107
9189118	NOT11_FAS68604	NOT11	219
9189119	NOT11_FAS68604	NOT11	131
9189120	NOT11_FAS68604	NOT11	200
9189121	NOT11_FAS68604	NOT11	117
9189122	NOT11_FAS68604	NOT11	94
9189123	NOT11_FAS68604	NOT11	214
9189124	NOT11_FAS68604	NOT11	46
9189125	NOT11_FAS68604	NOT11	65
9189126	NOT11_FAS68604	NOT11	201
9189127	NOT11_FAS68604	NOT11	80
9189128	NOT11_FAS68604	NOT11	235
9189129	NOT11_FAS68604	NOT11	164
9189130	NOT11_FAS68604	NOT11	81
9189131	NOT11_FAS68604	NOT11	100
9189132	NOT11_FAS68604	NOT11	57
9189133	NOT11_FAS68604	NOT11	109
9189134	NOT11_FAS68604	NOT11	246
9189135	NOT11_FAS68604	NOT11	368
9189136	NOT11_FAS68604	NOT11	157
9189137	NOT11_FAS68604	NOT11	209
9189138	NOT11_FAS68604	NOT11	116
9189139	NOT11_FAS68604	NOT11	359
9189140	NOT11_FAS68604	NOT11	64
9189141	NOT11_FAS68604	NOT11	132
9189142	NOT11_FAS68604	NOT11	93
9189143	NOT11_FAS68604	NOT11	242
9189144	NOT11_FAS68604	NOT11	50
9189145	NOT11_FAS68604	NOT11	290
9189146	NOT11_FAS68604	NOT11	74
9189147	NOT11_FAS68604	NOT11	113
9189148	NOT11_FAS68604	NOT11	154
9189149	NOT11_FAS68604	NOT11	253
9189150	NOT11_FAS68604	NOT11	85
9189151	NOT11_FAS68604	NOT11	156
9189152	NOT11_FAS68604	NOT11	230
9189153	NOT11_FAS68604	NOT11	78
9189154	NOT11_FAS68604	NOT11	118
9189155	NOT11_FAS68604	NOT11	64
9189156	NOT11_FAS68604	NOT11	118
9189157	NOT11_FAS68604	NOT11	367
9189158	NOT11_FAS68604	NOT11	163
9189159	NOT11_FAS68604	NOT11	88
9189160	NOT11_FAS68604	NOT11	179
9189161	NOT11_FAS68604	NOT11	51
9189162	NOT11_FAS68604	NOT11	84
9189163	NOT11_FAS68604	NOT11	146
9189164	NOT11_FAS68604	NOT11	51
9189165	NOT11_FAS68604	NOT11	137
9189166	NOT11_FAS68604	NOT11	186
9189167	NOT11_FAS68604	NOT11	129
9189168	NOT11_FAS68604	NOT11	110
9189169	NOT11_FAS68604	NOT11	159
9189170	NOT11_FAS68604	NOT11	117
9189171	NOT11_FAS68604	NOT11	127
9189172	NOT11_FAS68604	NOT11	166
9189173	NOT11_FAS68604	NOT11	259
9189174	NOT11_FAS68604	NOT11	111
9189175	NOT11_FAS68604	NOT11	129
9189176	NOT11_FAS68604	NOT11	99
9189177	NOT11_FAS68604	NOT11	113
9189178	NOT11_FAS68604	NOT11	138
9189179	NOT11_FAS68604	NOT11	125
9189180	NOT11_FAS68604	NOT11	151
9189181	NOT11_FAS68604	NOT11	74
9189182	NOT11_FAS68604	NOT11	53
9189183	NOT11_FAS68604	NOT11	188
9189184	NOT11_FAS68604	NOT11	152
9189185	NOT11_FAS68604	NOT11	294
9189186	NOT11_FAS68604	NOT11	209
9189187	NOT11_FAS68604	NOT11	312
9189188	NOT11_FAS68604	NOT11	210
9189189	NOT11_FAS68604	NOT11	127
9189190	NOT11_FAS68604	NOT11	57
9189191	NOT11_FAS68604	NOT11	61
9189192	NOT11_FAS68604	NOT11	52
9189193	NOT11_FAS68604	NOT11	8
9189194	NOT11_FAS68604	NOT11	207
9189195	NOT11_FAS68604	NOT11	276
9189196	NOT11_FAS68604	NOT11	235
9189197	NOT11_FAS68604	NOT11	188
9189198	NOT11_FAS68604	NOT11	65
9189199	NOT11_FAS68604	NOT11	177
9189200	NOT11_FAS68604	NOT11	265
9189201	NOT11_FAS68604	NOT11	121
9189202	NOT11_FAS68604	NOT11	159
9189203	NOT11_FAS68604	NOT11	30
9189204	NOT11_FAS68604	NOT11	56
9189205	NOT11_FAS68604	NOT11	174
9189206	NOT11_FAS68604	NOT11	52
9189207	NOT11_FAS68604	NOT11	316
9189208	NOT11_FAS68604	NOT11	130
9189209	NOT11_FAS68604	NOT11	226
9189210	NOT11_FAS68604	NOT11	277
9189211	NOT11_FAS68604	NOT11	126
9189212	NOT11_FAS68604	NOT11	199
9189213	NOT11_FAS68604	NOT11	141
9189214	NOT11_FAS68604	NOT11	126
9189215	NOT11_FAS68604	NOT11	108
9189216	NOT11_FAS68604	NOT11	176
9189217	NOT11_FAS68604	NOT11	112
9189218	NOT11_FAS68604	NOT11	106
9189219	NOT11_FAS68604	NOT11	264
9189220	NOT11_FAS68604	NOT11	174
9189221	NOT11_FAS68604	NOT11	183
9189222	NOT11_FAS68604	NOT11	112
9189223	NOT11_FAS68604	NOT11	149
9189224	NOT11_FAS68604	NOT11	118
9189225	NOT11_FAS68604	NOT11	134
9189226	NOT11_FAS68604	NOT11	146
9189227	NOT11_FAS68604	NOT11	116
9189228	NOT11_FAS68604	NOT11	171
9189229	NOT11_FAS68604	NOT11	246
9189230	NOT11_FAS68604	NOT11	42
9189231	NOT11_FAS68604	NOT11	69
9189232	NOT11_FAS68604	NOT11	51
9189233	NOT11_FAS68604	NOT11	125
9189234	NOT11_FAS68604	NOT11	236
9189235	NOT11_FAS68604	NOT11	34
9189236	NOT11_FAS68604	NOT11	77
9189237	NOT11_FAS68604	NOT11	178
9189238	NOT11_FAS68604	NOT11	76
9189239	NOT11_FAS68604	NOT11	159
9189240	NOT11_FAS68604	NOT11	123
9189241	NOT11_FAS68604	NOT11	126
9189242	NOT11_FAS68604	NOT11	152
9189243	NOT11_FAS68604	NOT11	201
9189244	NOT11_FAS68604	NOT11	8
9189245	NOT11_FAS68604	NOT11	176
9189246	NOT11_FAS68604	NOT11	294
9189247	NOT11_FAS68604	NOT11	112
9189248	NOT11_FAS68604	NOT11	88
9189249	NOT11_FAS68604	NOT11	310
9189250	NOT11_FAS68604	NOT11	242
9189251	NOT11_FAS68604	NOT11	114
9189252	NOT11_FAS68604	NOT11	209
9189253	NOT11_FAS68604	NOT11	264
9189254	NOT11_FAS68604	NOT11	50
9189255	NOT11_FAS68604	NOT11	142
9189256	NOT11_FAS68604	NOT11	78
9189257	NOT11_FAS68604	NOT11	117
9189258	NOT11_FAS68604	NOT11	174
9189259	NOT11_FAS68604	NOT11	85
9189260	NOT11_FAS68604	NOT11	125
9189261	NOT11_FAS68604	NOT11	312
9189262	NOT11_FAS68604	NOT11	118
9189263	NOT11_FAS68604	NOT11	156
9189264	NOT11_FAS68604	NOT11	199
9189265	NOT11_FAS68604	NOT11	124
9189266	NOT11_FAS68604	NOT11	92
9189267	NOT11_FAS68604	NOT11	230
9189268	NOT11_FAS68604	NOT11	100
9189269	NOT11_FAS68604	NOT11	52
9189270	NOT11_FAS68604	NOT11	132
9189271	NOT11_FAS68604	NOT11	335
9189272	NOT11_FAS68604	NOT11	78
9189273	NOT11_FAS68604	NOT11	214
9189274	NOT11_FAS68604	NOT11	253
9189275	NOT11_FAS68604	NOT11	316
9189276	NOT11_FAS68604	NOT11	112
9189277	NOT11_FAS68604	NOT11	210
9189278	NOT11_FAS68604	NOT11	127
9189279	NOT11_FAS68604	NOT11	127
9189280	NOT11_FAS68604	NOT11	118
9189281	NOT11_FAS68604	NOT11	93
9189282	NOT11_FAS68604	NOT11	64
9189283	NOT11_FAS68604	NOT11	368
9189284	NOT11_FAS68604	NOT11	118
9189285	NOT11_FAS68604	NOT11	174
9189286	NOT11_FAS68604	NOT11	92
9189287	NOT11_FAS68604	NOT11	367
9189288	NOT11_FAS68604	NOT11	127
9189289	NOT11_FAS68604	NOT11	157
9189290	NOT11_FAS68604	NOT11	166
9189291	NOT11_FAS68604	NOT11	100
9189292	NOT11_FAS68604	NOT11	169
9189293	NOT11_FAS68604	NOT11	136
9189294	NOT11_FAS68604	NOT11	259
9189295	NOT11_FAS68604	NOT11	111
9189296	NOT11_FAS68604	NOT11	130
9189297	NOT11_FAS68604	NOT11	78
9189298	NOT11_FAS68604	NOT11	129
9189299	NOT11_FAS68604	NOT11	99
9189300	NOT11_FAS68604	NOT11	134
9189301	NOT11_FAS68604	NOT11	209
9189302	NOT11_FAS68604	NOT11	129
9189303	NOT11_FAS68604	NOT11	100
9189304	NOT11_FAS68604	NOT11	169
9189305	NOT11_FAS68604	NOT11	163
9189306	NOT11_FAS68604	NOT11	331
9189307	NOT11_FAS68604	NOT11	290
9189308	NOT11_FAS68604	NOT11	36
9189309	NOT11_FAS68604	NOT11	88
9189310	NOT11_FAS68604	NOT11	226
9189311	NOT11_FAS68604	NOT11	207
9189312	NOT11_FAS68604	NOT11	137
9189313	NOT11_FAS68604	NOT11	113
9189314	NOT11_FAS68604	NOT11	140
9189315	NOT11_FAS68604	NOT11	141
9189316	NOT11_FAS68604	NOT11	74
9189317	NOT11_FAS68604	NOT11	235
9189318	NOT11_FAS68604	NOT11	277
9189319	NOT11_FAS68604	NOT11	140
9189320	NOT11_FAS68604	NOT11	250
9189321	NOT11_FAS68604	NOT11	126
9189322	NOT11_FAS68604	NOT11	106
9189323	NOT11_FAS68604	NOT11	179
9189324	NOT11_FAS68604	NOT11	183
9189325	NOT11_FAS68604	NOT11	57
9189326	NOT11_FAS68604	NOT11	51
9189327	NOT11_FAS68604	NOT11	138
9189328	NOT11_FAS68604	NOT11	246
9189329	NOT11_FAS68604	NOT11	72
9189330	NOT11_FAS68604	NOT11	51
9189331	NOT11_FAS68604	NOT11	107
9189332	NOT11_FAS68604	NOT11	58
9189333	NOT11_FAS68604	NOT11	84
9189334	NOT11_FAS68604	NOT11	146
9189335	NOT11_FAS68604	NOT11	219
9189336	NOT11_FAS68604	NOT11	131
9189337	NOT11_FAS68604	NOT11	359
9189338	NOT11_FAS68604	NOT11	200
9189339	NOT11_FAS68604	NOT11	96
9189340	NOT11_FAS68604	NOT11	117
9189341	NOT11_FAS68604	NOT11	94
9189342	NOT11_FAS68604	NOT11	56
9189343	NOT11_FAS68604	NOT11	51
9189344	NOT11_FAS68604	NOT11	188
9189345	NOT11_FAS68604	NOT11	137
9189346	NOT11_FAS68604	NOT11	65
9189347	NOT11_FAS68604	NOT11	177
9189348	NOT11_FAS68604	NOT11	265
9189349	NOT11_FAS68604	NOT11	52
9189350	NOT11_FAS68604	NOT11	113
9189351	NOT11_FAS68604	NOT11	151
9189352	NOT11_FAS68604	NOT11	64
9189353	NOT11_FAS68604	NOT11	214
9189354	NOT11_FAS68604	NOT11	154
9189355	NOT11_FAS68604	NOT11	46
9189356	NOT11_FAS68604	NOT11	121
9189357	NOT11_FAS68604	NOT11	186
9189358	NOT11_FAS68604	NOT11	74
9189359	NOT11_FAS68604	NOT11	159
9189360	NOT11_FAS68604	NOT11	30
9189361	NOT11_FAS68604	NOT11	201
9189362	NOT11_FAS68604	NOT11	80
9189363	NOT11_FAS68604	NOT11	253
9189364	NOT11_FAS68604	NOT11	235
9189365	NOT11_FAS68604	NOT11	164
9189366	NOT11_FAS68604	NOT11	201
9189367	NOT11_FAS68604	NOT11	81
9189368	NOT11_FAS68604	NOT11	53
9189369	NOT11_FAS68604	NOT11	100
9189370	NOT11_FAS68604	NOT11	188
9189371	NOT11_FAS68604	NOT11	57
9189372	NOT11_FAS68604	NOT11	129
9189373	NOT11_FAS68604	NOT11	110
9189374	NOT11_FAS68604	NOT11	109
9189375	NOT11_FAS68604	NOT11	65
9189376	NOT11_FAS68604	NOT11	134
9189377	NOT11_FAS68604	NOT11	169
9189378	NOT11_FAS68604	NOT11	203
9189379	NOT11_FAS68604	NOT11	136
9189380	NOT11_FAS68604	NOT11	146
9189381	NOT11_FAS68604	NOT11	86
9189382	NOT11_FAS68604	NOT11	108
9189383	NOT11_FAS68604	NOT11	157
9189384	NOT11_FAS68604	NOT11	116
9189385	NOT11_FAS68604	NOT11	61
9189386	NOT11_FAS68604	NOT11	320
9189387	NOT11_FAS68604	NOT11	54
9189388	NOT11_FAS68604	NOT11	276
9189389	NOT11_FAS68604	NOT11	207
9189390	NOT11_FAS68604	NOT11	149
9189391	NOT11_FAS68604	NOT11	52
9189392	NOT11_FAS68604	NOT11	125
9189393	NOT11_FAS68604	NOT11	90
9189394	NOT11_FAS68604	NOT11	118
9189395	NOT11_FAS68604	NOT11	134
9189396	NOT11_FAS68604	NOT11	116
9189397	NOT11_FAS68604	NOT11	61
9189398	NOT11_FAS68604	NOT11	76
9189399	NOT11_FAS68604	NOT11	159
9189400	NOT11_FAS68604	NOT11	123
9189401	NOT11_FAS68604	NOT11	126
9189402	NOT11_FAS68604	NOT11	152
9189403	NOT11_FAS68604	NOT11	201
9189404	NOT11_FAS68604	NOT11	8
9189405	NOT11_FAS68604	NOT11	176
9189406	NOT11_FAS68604	NOT11	294
9189407	NOT11_FAS68604	NOT11	112
9189408	NOT11_FAS68604	NOT11	88
9189409	NOT11_FAS68604	NOT11	310
9189410	NOT11_FAS68604	NOT11	242
9189411	NOT11_FAS68604	NOT11	114
9189412	NOT11_FAS68604	NOT11	209
9189413	NOT11_FAS68604	NOT11	264
9189414	NOT11_FAS68604	NOT11	142
9189415	NOT11_FAS68604	NOT11	78
9189416	NOT11_FAS68604	NOT11	117
9189417	NOT11_FAS68604	NOT11	174
9189418	NOT11_FAS68604	NOT11	85
9189419	NOT11_FAS68604	NOT11	125
9189420	NOT11_FAS68604	NOT11	312
9189421	NOT11_FAS68604	NOT11	118
9189422	NOT11_FAS68604	NOT11	156
9189423	NOT11_FAS68604	NOT11	199
9189424	NOT11_FAS68604	NOT11	124
9189425	NOT11_FAS68604	NOT11	92
9189426	NOT11_FAS68604	NOT11	230
9189427	NOT11_FAS68604	NOT11	100
9189428	NOT11_FAS68604	NOT11	52
9189429	NOT11_FAS68604	NOT11	132
9189430	NOT11_FAS68604	NOT11	335
9189431	NOT11_FAS68604	NOT11	78
9189432	NOT11_FAS68604	NOT11	214
9189433	NOT11_FAS68604	NOT11	253
9189434	NOT11_FAS68604	NOT11	316
9189435	NOT11_FAS68604	NOT11	112
9189436	NOT11_FAS68604	NOT11	210
9189437	NOT11_FAS68604	NOT11	127
9189438	NOT11_FAS68604	NOT11	127
9189439	NOT11_FAS68604	NOT11	118
9189440	NOT11_FAS68604	NOT11	93
9189441	NOT11_FAS68604	NOT11	64
9189442	NOT11_FAS68604	NOT11	368
9189443	NOT11_FAS68604	NOT11	118
9189444	NOT11_FAS68604	NOT11	174
9189445	NOT11_FAS68604	NOT11	92
9189446	NOT11_FAS68604	NOT11	367
9189447	NOT11_FAS68604	NOT11	127
9189448	NOT11_FAS68604	NOT11	157
9189449	NOT11_FAS68604	NOT11	166
9189450	NOT11_FAS68604	NOT11	100
9189451	NOT11_FAS68604	NOT11	169
9189452	NOT11_FAS68604	NOT11	136
9189453	NOT11_FAS68604	NOT11	259
9189454	NOT11_FAS68604	NOT11	111
9189455	NOT11_FAS68604	NOT11	130
9189456	NOT11_FAS68604	NOT11	78
9189457	NOT11_FAS68604	NOT11	129
9189458	NOT11_FAS68604	NOT11	99
9189459	NOT11_FAS68604	NOT11	134
9189460	NOT11_FAS68604	NOT11	209
9189461	NOT11_FAS68604	NOT11	129
9189462	NOT11_FAS68604	NOT11	100
9189463	NOT11_FAS68604	NOT11	169
9189464	NOT11_FAS68604	NOT11	163
9189465	NOT11_FAS68604	NOT11	331
9189466	NOT11_FAS68604	NOT11	290
9189467	NOT11_FAS68604	NOT11	36
9189468	NOT11_FAS68604	NOT11	88
9189469	NOT11_FAS68604	NOT11	207
9189470	NOT11_FAS68604	NOT11	137
9189471	NOT11_FAS68604	NOT11	113
9189472	NOT11_FAS68604	NOT11	140
9189473	NOT11_FAS68604	NOT11	141
9189474	NOT11_FAS68604	NOT11	74
9189475	NOT11_FAS68604	NOT11	235
9189476	NOT11_FAS68604	NOT11	277
9189477	NOT11_FAS68604	NOT11	140
9189478	NOT11_FAS68604	NOT11	250
9189479	NOT11_FAS68604	NOT11	126
9189480	NOT11_FAS68604	NOT11	106
9189481	NOT11_FAS68604	NOT11	179
9189482	NOT11_FAS68604	NOT11	183
9189483	NOT11_FAS68604	NOT11	57
9189484	NOT11_FAS68604	NOT11	51
9189485	NOT11_FAS68604	NOT11	138
9189486	NOT11_FAS68604	NOT11	246
9189487	NOT11_FAS68604	NOT11	72
9189488	NOT11_FAS68604	NOT11	51
9189489	NOT11_FAS68604	NOT11	107
9189490	NOT11_FAS68604	NOT11	58
9189491	NOT11_FAS68604	NOT11	84
9189492	NOT11_FAS68604	NOT11	146
9189493	NOT11_FAS68604	NOT11	219
9189494	NOT11_FAS68604	NOT11	131
9189495	NOT11_FAS68604	NOT11	359
9189496	NOT11_FAS68604	NOT11	200
9189497	NOT11_FAS68604	NOT11	96
9189498	NOT11_FAS68604	NOT11	117
9189499	NOT11_FAS68604	NOT11	94
9189500	NOT11_FAS68604	NOT11	56
9189501	NOT11_FAS68604	NOT11	51
9189502	NOT11_FAS68604	NOT11	188
9189503	NOT11_FAS68604	NOT11	137
9189504	NOT11_FAS68604	NOT11	65
9189505	NOT11_FAS68604	NOT11	177
9189506	NOT11_FAS68604	NOT11	265
9189507	NOT11_FAS68604	NOT11	52
9189508	NOT11_FAS68604	NOT11	113
9189509	NOT11_FAS68604	NOT11	151
9189510	NOT11_FAS68604	NOT11	64
9189511	NOT11_FAS68604	NOT11	214
9189512	NOT11_FAS68604	NOT11	154
9189513	NOT11_FAS68604	NOT11	46
9189514	NOT11_FAS68604	NOT11	121
9189515	NOT11_FAS68604	NOT11	186
9189516	NOT11_FAS68604	NOT11	74
9189517	NOT11_FAS68604	NOT11	159
9189518	NOT11_FAS68604	NOT11	30
9189519	NOT11_FAS68604	NOT11	201
9189520	NOT11_FAS68604	NOT11	80
9189521	NOT11_FAS68604	NOT11	253
9189522	NOT11_FAS68604	NOT11	235
9189523	NOT11_FAS68604	NOT11	164
9189524	NOT11_FAS68604	NOT11	201
9189525	NOT11_FAS68604	NOT11	81
9189526	NOT11_FAS68604	NOT11	53
9189527	NOT11_FAS68604	NOT11	100
9189528	NOT11_FAS68604	NOT11	188
9189529	NOT11_FAS68604	NOT11	57
9189530	NOT11_FAS68604	NOT11	129
9189531	NOT11_FAS68604	NOT11	110
9189532	NOT11_FAS68604	NOT11	109
9189533	NOT11_FAS68604	NOT11	65
9189534	NOT11_FAS68604	NOT11	134
9189535	NOT11_FAS68604	NOT11	169
9189536	NOT11_FAS68604	NOT11	203
9189537	NOT11_FAS68604	NOT11	136
9189538	NOT11_FAS68604	NOT11	146
9189539	NOT11_FAS68604	NOT11	86
9189540	NOT11_FAS68604	NOT11	108
9189541	NOT11_FAS68604	NOT11	157
9189542	NOT11_FAS68604	NOT11	116
9189543	NOT11_FAS68604	NOT11	61
9189544	NOT11_FAS68604	NOT11	320
9189545	NOT11_FAS68604	NOT11	54
9189546	NOT11_FAS68604	NOT11	276
9189547	NOT11_FAS68604	NOT11	207
9189548	NOT11_FAS68604	NOT11	52
9189549	NOT11_FAS68604	NOT11	125
9189550	NOT11_FAS68604	NOT11	90
9189551	NOT11_FAS68604	NOT11	226
9189552	NOT11_FAS68604	NOT11	149
9189553	NOT11_FAS68604	NOT11	118
9189554	NOT11_FAS68604	NOT11	134
9189555	NOT11_FAS68604	NOT11	146
9189556	NOT11_FAS68604	NOT11	116
9189557	NOT11_FAS68604	NOT11	171
9189558	NOT11_FAS68604	NOT11	246
9189559	NOT11_FAS68604	NOT11	42
9189560	NOT11_FAS68604	NOT11	69
9189561	NOT11_FAS68604	NOT11	51
9189562	NOT11_FAS68604	NOT11	125
9189563	NOT11_FAS68604	NOT11	236
9189564	NOT11_FAS68604	NOT11	34
9189565	NOT11_FAS68604	NOT11	77
9189566	NOT11_FAS68604	NOT11	178
9189567	NOT11_FAS68604	NOT11	246
9189568	NOT11_FAS68604	NOT11	69
9189569	NOT11_FAS68604	NOT11	51
9189570	NOT11_FAS68604	NOT11	201
9189571	NOT11_FAS68604	NOT11	118
9189572	NOT11_FAS68604	NOT11	124
9189573	NOT11_FAS68604	NOT11	253
9189574	NOT11_FAS68604	NOT11	136
9189575	NOT11_FAS68604	NOT11	146
9189576	NOT11_FAS68604	NOT11	51
9189577	NOT11_FAS68604	NOT11	96
9189578	NOT11_FAS68604	NOT11	201
9189579	NOT11_FAS68604	NOT11	320
9189580	NOT11_FAS68604	NOT11	146
9189581	NOT11_FAS68604	NOT11	61
9189582	NOT11_FAS68604	NOT11	171
9189583	NOT11_FAS68604	NOT11	76
9189584	NOT11_FAS68604	NOT11	159
9189585	NOT11_FAS68604	NOT11	123
9189586	NOT11_FAS68604	NOT11	134
9189587	NOT11_FAS68604	NOT11	126
9189588	NOT11_FAS68604	NOT11	201
9189589	NOT11_FAS68604	NOT11	8
9189590	NOT11_FAS68604	NOT11	176
9189591	NOT11_FAS68604	NOT11	112
9189592	NOT11_FAS68604	NOT11	88
9189593	NOT11_FAS68604	NOT11	242
9189594	NOT11_FAS68604	NOT11	264
9189595	NOT11_FAS68604	NOT11	50
9189596	NOT11_FAS68604	NOT11	142
9189597	NOT11_FAS68604	NOT11	78
9189598	NOT11_FAS68604	NOT11	117
9189599	NOT11_FAS68604	NOT11	174
9189600	NOT11_FAS68604	NOT11	85
9189601	NOT11_FAS68604	NOT11	125
9189602	NOT11_FAS68604	NOT11	312
9189603	NOT11_FAS68604	NOT11	118
9189604	NOT11_FAS68604	NOT11	156
9189605	NOT11_FAS68604	NOT11	199
9189606	NOT11_FAS68604	NOT11	124
9189607	NOT11_FAS68604	NOT11	92
9189608	NOT11_FAS68604	NOT11	100
9189609	NOT11_FAS68604	NOT11	52
9189610	NOT11_FAS68604	NOT11	132
9189611	NOT11_FAS68604	NOT11	335
9189612	NOT11_FAS68604	NOT11	169
9189613	NOT11_FAS68604	NOT11	253
9189614	NOT11_FAS68604	NOT11	316
9189615	NOT11_FAS68604	NOT11	112
9189616	NOT11_FAS68604	NOT11	86
9189617	NOT11_FAS68604	NOT11	210
9189618	NOT11_FAS68604	NOT11	127
9189619	NOT11_FAS68604	NOT11	127
9189620	NOT11_FAS68604	NOT11	118
9189621	NOT11_FAS68604	NOT11	93
9189622	NOT11_FAS68604	NOT11	64
9189623	NOT11_FAS68604	NOT11	118
9189624	NOT11_FAS68604	NOT11	174
9189625	NOT11_FAS68604	NOT11	92
9189626	NOT11_FAS68604	NOT11	367
9189627	NOT11_FAS68604	NOT11	100
9189628	NOT11_FAS68604	NOT11	169
9189629	NOT11_FAS68604	NOT11	136
9189630	NOT11_FAS68604	NOT11	259
9189631	NOT11_FAS68604	NOT11	111
9189632	NOT11_FAS68604	NOT11	130
9189633	NOT11_FAS68604	NOT11	78
9189634	NOT11_FAS68604	NOT11	129
9189635	NOT11_FAS68604	NOT11	54
9189636	NOT11_FAS68604	NOT11	99
9189637	NOT11_FAS68604	NOT11	134
9189638	NOT11_FAS68604	NOT11	209
9189639	NOT11_FAS68604	NOT11	146
9189640	NOT11_FAS68604	NOT11	129
9189641	NOT11_FAS68604	NOT11	100
9189642	NOT11_FAS68604	NOT11	169
9189643	NOT11_FAS68604	NOT11	331
9189644	NOT11_FAS68604	NOT11	290
9189645	NOT11_FAS68604	NOT11	36
9189646	NOT11_FAS68604	NOT11	88
9189647	NOT11_FAS68604	NOT11	113
9189648	NOT11_FAS68604	NOT11	140
9189649	NOT11_FAS68604	NOT11	74
9189650	NOT11_FAS68604	NOT11	140
9189651	NOT11_FAS68604	NOT11	106
9189652	NOT11_FAS68604	NOT11	108
9189653	NOT11_FAS68604	NOT11	203
9189654	NOT11_FAS68604	NOT11	183
9189655	NOT11_FAS68604	NOT11	157
9189656	NOT11_FAS68604	NOT11	51
9189657	NOT11_FAS68604	NOT11	138
9189658	NOT11_FAS68604	NOT11	61
9189659	NOT11_FAS68604	NOT11	51
9189660	NOT11_FAS68604	NOT11	107
9189661	NOT11_FAS68604	NOT11	58
9189662	NOT11_FAS68604	NOT11	84
9189663	NOT11_FAS68604	NOT11	146
9189664	NOT11_FAS68604	NOT11	219
9189665	NOT11_FAS68604	NOT11	116
9189666	NOT11_FAS68604	NOT11	200
9189667	NOT11_FAS68604	NOT11	117
9189668	NOT11_FAS68604	NOT11	94
9189669	NOT11_FAS68604	NOT11	56
9189670	NOT11_FAS68604	NOT11	188
9189671	NOT11_FAS68604	NOT11	137
9189672	NOT11_FAS68604	NOT11	65
9189673	NOT11_FAS68604	NOT11	177
9189674	NOT11_FAS68604	NOT11	265
9189675	NOT11_FAS68604	NOT11	113
9189676	NOT11_FAS68604	NOT11	151
9189677	NOT11_FAS68604	NOT11	64
9189678	NOT11_FAS68604	NOT11	154
9189679	NOT11_FAS68604	NOT11	65
9189680	NOT11_FAS68604	NOT11	159
9189681	NOT11_FAS68604	NOT11	30
9189682	NOT11_FAS68604	NOT11	201
9189683	NOT11_FAS68604	NOT11	253
9189684	NOT11_FAS68604	NOT11	164
9189685	NOT11_FAS68604	NOT11	81
9189686	NOT11_FAS68604	NOT11	53
9189687	NOT11_FAS68604	NOT11	100
9189688	NOT11_FAS68604	NOT11	129
9189689	NOT11_FAS68604	NOT11	368
9189690	NOT11_FAS68604	NOT11	201
9189691	NOT11_FAS68604	NOT11	114
9189692	NOT11_FAS68604	NOT11	209
9189693	NOT11_FAS68604	NOT11	230
9189694	NOT11_FAS68604	NOT11	136
9189695	NOT11_FAS68604	NOT11	137
9189696	NOT11_FAS68604	NOT11	57
9189697	NOT11_FAS68604	NOT11	80
9189698	NOT11_FAS68604	NOT11	246
9189699	NOT11_FAS68604	NOT11	46
9189700	NOT11_FAS68604	NOT11	235
9189701	NOT11_FAS68604	NOT11	127
9189702	NOT11_FAS68604	NOT11	179
9189703	NOT11_FAS68604	NOT11	157
9189704	NOT11_FAS68604	NOT11	52
9189705	NOT11_FAS68604	NOT11	121
9189706	NOT11_FAS68604	NOT11	276
9189707	NOT11_FAS68604	NOT11	126
9189708	NOT11_FAS68604	NOT11	294
9189709	NOT11_FAS68604	NOT11	207
9189710	NOT11_FAS68604	NOT11	163
9189711	NOT11_FAS68604	NOT11	235
9189712	NOT11_FAS68604	NOT11	359
9189713	NOT11_FAS68604	NOT11	51
9189714	NOT11_FAS68604	NOT11	320
9189715	NOT11_FAS68604	NOT11	186
9189716	NOT11_FAS68604	NOT11	149
9189717	NOT11_FAS68604	NOT11	57
9189718	NOT11_FAS68604	NOT11	152
9189719	NOT11_FAS68604	NOT11	141
9189720	NOT11_FAS68604	NOT11	250
9189721	NOT11_FAS68604	NOT11	96
9189722	NOT11_FAS68604	NOT11	74
9189723	NOT11_FAS68604	NOT11	52
9189724	NOT11_FAS68604	NOT11	78
9189725	NOT11_FAS68604	NOT11	125
9189726	NOT11_FAS68604	NOT11	188
9189727	NOT11_FAS68604	NOT11	90
9189728	NOT11_FAS68604	NOT11	118
9189729	NOT11_FAS68604	NOT11	146
9189730	NOT11_FAS68604	NOT11	116
9189731	NOT11_FAS68604	NOT11	61
9189732	NOT11_FAS68604	NOT11	64
9189733	NOT11_FAS68604	NOT11	106
9189734	NOT11_FAS68604	NOT11	109
9189735	NOT11_FAS68604	NOT11	94
9189736	NOT11_FAS68604	NOT11	102
9189737	NOT11_FAS68604	NOT11	126
9189738	NOT11_FAS68604	NOT11	42
9189739	NOT11_FAS68604	NOT11	96
9189740	NOT11_FAS68604	NOT11	119
9189741	NOT11_FAS68604	NOT11	38
9189742	NOT11_FAS68604	NOT11	177
9189743	NOT11_FAS68604	NOT11	74
9189744	NOT11_FAS68604	NOT11	93
9189745	NOT11_FAS68604	NOT11	116
9189746	NOT11_FAS68604	NOT11	186
9189747	NOT11_FAS68604	NOT11	66
9189748	NOT11_FAS68604	NOT11	150
9189749	NOT11_FAS68604	NOT11	71
9189750	NOT11_FAS68604	NOT11	43
9189751	NOT11_FAS68604	NOT11	42
9189752	NOT11_FAS68604	NOT11	60
9189753	NOT11_FAS68604	NOT11	255
9189754	NOT11_FAS68604	NOT11	68
9189755	NOT11_FAS68604	NOT11	54
9189756	NOT11_FAS68604	NOT11	111
9189757	NOT11_FAS68604	NOT11	130
9189758	NOT11_FAS68604	NOT11	106
9189759	NOT11_FAS68604	NOT11	64
9189760	NOT11_FAS68604	NOT11	115
9189761	NOT11_FAS68604	NOT11	35
9189762	NOT11_FAS68604	NOT11	62
9189763	NOT11_FAS68604	NOT11	93
9189764	NOT11_FAS68604	NOT11	100
9189765	NOT11_FAS68604	NOT11	106
9189766	NOT11_FAS68604	NOT11	152
9189767	NOT11_FAS68604	NOT11	47
9189768	NOT11_FAS68604	NOT11	99
9189769	NOT11_FAS68604	NOT11	52
9189770	NOT11_FAS68604	NOT11	63
9189771	NOT11_FAS68604	NOT11	65
9189772	NOT11_FAS68604	NOT11	74
9189773	NOT11_FAS68604	NOT11	70
9189774	NOT11_FAS68604	NOT11	50
9189775	NOT11_FAS68604	NOT11	82
9189776	NOT11_FAS68604	NOT11	106
9189777	NOT11_FAS68604	NOT11	63
9189778	NOT11_FAS68604	NOT11	65
9189779	NOT11_FAS68604	NOT11	71
9189780	NOT11_FAS68604	NOT11	119
9189781	NOT11_FAS68604	NOT11	115
9189782	NOT11_FAS68604	NOT11	52
9189783	NOT11_FAS68604	NOT11	74
9189784	NOT11_FAS68604	NOT11	70
9189785	NOT11_FAS68604	NOT11	50
9189786	NOT11_FAS68604	NOT11	82
9189787	NOT11_FAS68604	NOT11	116
9189788	NOT11_FAS68604	NOT11	119
9189789	NOT11_FAS68604	NOT11	126
9189790	NOT11_FAS68604	NOT11	177
9189791	NOT11_FAS68604	NOT11	102
9189792	NOT11_FAS68604	NOT11	64
9189793	NOT11_FAS68604	NOT11	106
9189794	NOT11_FAS68604	NOT11	42
9189795	NOT11_FAS68604	NOT11	109
9189796	NOT11_FAS68604	NOT11	96
9189797	NOT11_FAS68604	NOT11	38
9189798	NOT11_FAS68604	NOT11	94
9189799	NOT11_FAS68604	NOT11	74
9189800	NOT11_FAS68604	NOT11	93
9189801	NOT11_FAS68604	NOT11	186
9189802	NOT11_FAS68604	NOT11	66
9189803	NOT11_FAS68604	NOT11	150
9189804	NOT11_FAS68604	NOT11	71
9189805	NOT11_FAS68604	NOT11	43
9189806	NOT11_FAS68604	NOT11	42
9189807	NOT11_FAS68604	NOT11	60
9189808	NOT11_FAS68604	NOT11	255
9189809	NOT11_FAS68604	NOT11	68
9189810	NOT11_FAS68604	NOT11	54
9189811	NOT11_FAS68604	NOT11	111
9189812	NOT11_FAS68604	NOT11	130
9189813	NOT11_FAS68604	NOT11	106
9189814	NOT11_FAS68604	NOT11	64
9189815	NOT11_FAS68604	NOT11	115
9189816	NOT11_FAS68604	NOT11	35
9189817	NOT11_FAS68604	NOT11	62
9189818	NOT11_FAS68604	NOT11	93
9189819	NOT11_FAS68604	NOT11	100
9189820	NOT11_FAS68604	NOT11	106
9189821	NOT11_FAS68604	NOT11	152
9189822	NOT11_FAS68604	NOT11	47
9189823	NOT11_FAS68604	NOT11	99
9189824	NOT11_FAS68604	NOT11	52
9189825	NOT11_FAS68604	NOT11	63
9189826	NOT11_FAS68604	NOT11	65
9189827	NOT11_FAS68604	NOT11	74
9189828	NOT11_FAS68604	NOT11	70
9189829	NOT11_FAS68604	NOT11	50
9189830	NOT11_FAS68604	NOT11	82
9189831	NOT11_FAS68604	NOT11	116
9189832	NOT11_FAS68604	NOT11	115
9189833	NOT11_FAS68604	NOT11	130
9189834	NOT11_FAS68604	NOT11	152
9189835	NOT11_FAS68604	NOT11	74
9189836	NOT11_FAS68604	NOT11	35
9189837	NOT11_FAS68604	NOT11	150
9189838	NOT11_FAS68604	NOT11	47
9189839	NOT11_FAS68604	NOT11	38
9189840	NOT11_FAS68604	NOT11	93
9189841	NOT11_FAS68604	NOT11	64
9189842	NOT11_FAS68604	NOT11	62
9189843	NOT11_FAS68604	NOT11	186
9189844	NOT11_FAS68604	NOT11	64
9189845	NOT11_FAS68604	NOT11	68
9189846	NOT11_FAS68604	NOT11	96
9189847	NOT11_FAS68604	NOT11	60
9189848	NOT11_FAS68604	NOT11	54
9189849	NOT11_FAS68604	NOT11	42
9189850	NOT11_FAS68604	NOT11	65
9189851	NOT11_FAS68604	NOT11	82
9189852	NOT11_FAS68604	NOT11	16
9189853	NOT11_FAS68604	NOT11	204
9189854	NOT11_FAS68604	NOT11	118
9189855	NOT11_FAS68604	NOT11	53
9189856	NOT11_FAS68604	NOT11	127
9189857	NOT11_FAS68604	NOT11	114
9189858	NOT11_FAS68604	NOT11	152
9189859	NOT11_FAS68604	NOT11	122
9189860	NOT11_FAS68604	NOT11	155
9189861	NOT11_FAS68604	NOT11	163
9189862	NOT11_FAS68604	NOT11	105
9189863	NOT11_FAS68604	NOT11	163
9189864	NOT11_FAS68604	NOT11	105
9189865	NOT11_FAS68604	NOT11	306
9189866	NOT11_FAS68604	NOT11	122
9189867	NOT11_FAS68604	NOT11	79
9189868	NOT11_FAS68604	NOT11	306
9189869	NOT11_FAS68604	NOT11	122
9189870	NOT11_FAS68604	NOT11	79
9189871	NOT11_FAS68604	NOT11	306
9189872	NOT11_FAS68604	NOT11	122
9189873	NOT11_FAS68604	NOT11	79
9189874	NOT11_FAS68604	NOT11	69
9189875	NOT11_FAS68604	NOT11	160
9189876	NOT11_FAS68604	NOT11	63
9189877	NOT11_FAS68604	NOT11	134
9189878	NOT11_FAS68604	NOT11	158
9189879	NOT11_FAS68604	NOT11	63
9189880	NOT11_FAS68604	NOT11	72
9189881	NOT11_FAS68604	NOT11	272
9189882	NOT11_FAS68604	NOT11	75
9189883	NOT11_FAS68604	NOT11	35
9189884	NOT11_FAS68604	NOT11	245
9189885	NOT11_FAS68604	NOT11	31
9189886	NOT11_FAS68604	NOT11	167
9189887	NOT11_FAS68604	NOT11	55
9189888	NOT11_FAS68604	NOT11	140
9189889	NOT11_FAS68604	NOT11	71
9189890	NOT11_FAS68604	NOT11	88
9189891	NOT11_FAS68604	NOT11	18
9189892	NOT11_FAS68604	NOT11	89
9189893	NOT11_FAS68604	NOT11	128
9189894	NOT11_FAS68604	NOT11	48
9189895	NOT11_FAS68604	NOT11	100
9189896	NOT11_FAS68604	NOT11	78
9189897	NOT11_FAS68604	NOT11	161
9189898	NOT11_FAS68604	NOT11	75
9189899	NOT11_FAS68604	NOT11	51
9189900	NOT11_FAS68604	NOT11	198
9189901	NOT11_FAS68604	NOT11	69
9189902	NOT11_FAS68604	NOT11	75
9189903	NOT11_FAS68604	NOT11	251
9189904	NOT11_FAS68604	NOT11	131
9189905	NOT11_FAS68604	NOT11	140
9189906	NOT11_FAS68604	NOT11	27
9189907	NOT11_FAS68604	NOT11	158
9189908	NOT11_FAS68604	NOT11	42
9189909	NOT11_FAS68604	NOT11	69
9189910	NOT11_FAS68604	NOT11	72
9189911	NOT11_FAS68604	NOT11	42
9189912	NOT11_FAS68604	NOT11	272
9189913	NOT11_FAS68604	NOT11	35
9189914	NOT11_FAS68604	NOT11	31
9189915	NOT11_FAS68604	NOT11	167
9189916	NOT11_FAS68604	NOT11	55
9189917	NOT11_FAS68604	NOT11	140
9189918	NOT11_FAS68604	NOT11	52
9189919	NOT11_FAS68604	NOT11	89
9189920	NOT11_FAS68604	NOT11	128
9189921	NOT11_FAS68604	NOT11	100
9189922	NOT11_FAS68604	NOT11	78
9189923	NOT11_FAS68604	NOT11	161
9189924	NOT11_FAS68604	NOT11	251
9189925	NOT11_FAS68604	NOT11	72
9189926	NOT11_FAS68604	NOT11	42
9189927	NOT11_FAS68604	NOT11	272
9189928	NOT11_FAS68604	NOT11	75
9189929	NOT11_FAS68604	NOT11	35
9189930	NOT11_FAS68604	NOT11	245
9189931	NOT11_FAS68604	NOT11	31
9189932	NOT11_FAS68604	NOT11	167
9189933	NOT11_FAS68604	NOT11	55
9189934	NOT11_FAS68604	NOT11	140
9189935	NOT11_FAS68604	NOT11	71
9189936	NOT11_FAS68604	NOT11	88
9189937	NOT11_FAS68604	NOT11	18
9189938	NOT11_FAS68604	NOT11	52
9189939	NOT11_FAS68604	NOT11	89
9189940	NOT11_FAS68604	NOT11	128
9189941	NOT11_FAS68604	NOT11	48
9189942	NOT11_FAS68604	NOT11	100
9189943	NOT11_FAS68604	NOT11	78
9189944	NOT11_FAS68604	NOT11	161
9189945	NOT11_FAS68604	NOT11	75
9189946	NOT11_FAS68604	NOT11	51
9189947	NOT11_FAS68604	NOT11	198
9189948	NOT11_FAS68604	NOT11	69
9189949	NOT11_FAS68604	NOT11	75
9189950	NOT11_FAS68604	NOT11	251
9189951	NOT11_FAS68604	NOT11	131
9189952	NOT11_FAS68604	NOT11	140
9189953	NOT11_FAS68604	NOT11	27
9189954	NOT11_FAS68604	NOT11	145
9189955	NOT11_FAS68604	NOT11	134
9189956	NOT11_FAS68604	NOT11	209
9189957	NOT11_FAS68604	NOT11	63
9189958	NOT11_FAS68604	NOT11	72
9189959	NOT11_FAS68604	NOT11	75
9189960	NOT11_FAS68604	NOT11	167
9189961	NOT11_FAS68604	NOT11	140
9189962	NOT11_FAS68604	NOT11	18
9189963	NOT11_FAS68604	NOT11	52
9189964	NOT11_FAS68604	NOT11	89
9189965	NOT11_FAS68604	NOT11	48
9189966	NOT11_FAS68604	NOT11	75
9189967	NOT11_FAS68604	NOT11	51
9189968	NOT11_FAS68604	NOT11	198
9189969	NOT11_FAS68604	NOT11	75
9189970	NOT11_FAS68604	NOT11	131
9189971	NOT11_FAS68604	NOT11	27
9189972	NOT11_FAS68604	NOT11	145
9189973	NOT11_FAS68604	NOT11	83
9189974	NOT11_FAS68604	NOT11	134
9189975	NOT11_FAS68604	NOT11	158
9189976	NOT11_FAS68604	NOT11	209
9189977	NOT11_FAS68604	NOT11	42
9189978	NOT11_FAS68604	NOT11	44
9189979	NOT11_FAS68604	NOT11	69
9189980	NOT11_FAS68604	NOT11	75
9189981	NOT11_FAS68604	NOT11	245
9189982	NOT11_FAS68604	NOT11	31
9189983	NOT11_FAS68604	NOT11	140
9189984	NOT11_FAS68604	NOT11	72
9189985	NOT11_FAS68604	NOT11	272
9189986	NOT11_FAS68604	NOT11	75
9189987	NOT11_FAS68604	NOT11	245
9189988	NOT11_FAS68604	NOT11	31
9189989	NOT11_FAS68604	NOT11	55
9189990	NOT11_FAS68604	NOT11	71
9189991	NOT11_FAS68604	NOT11	88
9189992	NOT11_FAS68604	NOT11	18
9189993	NOT11_FAS68604	NOT11	128
9189994	NOT11_FAS68604	NOT11	48
9189995	NOT11_FAS68604	NOT11	100
9189996	NOT11_FAS68604	NOT11	75
9189997	NOT11_FAS68604	NOT11	51
9189998	NOT11_FAS68604	NOT11	198
9189999	NOT11_FAS68604	NOT11	69
9190000	NOT11_FAS68604	NOT11	75
9190001	NOT11_FAS68604	NOT11	131
9190002	NOT11_FAS68604	NOT11	140
9190003	NOT11_FAS68604	NOT11	83
9190004	NOT11_FAS68604	NOT11	134
9190005	NOT11_FAS68604	NOT11	63
9190006	NOT11_FAS68604	NOT11	72
9190007	NOT11_FAS68604	NOT11	272
9190008	NOT11_FAS68604	NOT11	42
9190009	NOT11_FAS68604	NOT11	35
9190010	NOT11_FAS68604	NOT11	71
9190011	NOT11_FAS68604	NOT11	88
9190012	NOT11_FAS68604	NOT11	100
9190013	NOT11_FAS68604	NOT11	78
9190014	NOT11_FAS68604	NOT11	161
9190015	NOT11_FAS68604	NOT11	251
9190016	NOT11_FAS68604	NOT11	44
9190017	NOT11_FAS68604	NOT11	44
9190018	NOT11_FAS68604	NOT11	272
9190019	NOT11_FAS68604	NOT11	42
9190020	NOT11_FAS68604	NOT11	35
9190021	NOT11_FAS68604	NOT11	55
9190022	NOT11_FAS68604	NOT11	71
9190023	NOT11_FAS68604	NOT11	88
9190024	NOT11_FAS68604	NOT11	52
9190025	NOT11_FAS68604	NOT11	89
9190026	NOT11_FAS68604	NOT11	44
9190027	NOT11_FAS68604	NOT11	128
9190028	NOT11_FAS68604	NOT11	78
9190029	NOT11_FAS68604	NOT11	161
9190030	NOT11_FAS68604	NOT11	251
9190031	NOT11_FAS68604	NOT11	140
9190032	NOT11_FAS68604	NOT11	27
9190033	NOT11_FAS68604	NOT11	167
9190034	NOT11_FAS68604	NOT11	140
9190035	NOT11_FAS68604	NOT11	18
9190036	NOT11_FAS68604	NOT11	52
9190037	NOT11_FAS68604	NOT11	89
9190038	NOT11_FAS68604	NOT11	48
9190039	NOT11_FAS68604	NOT11	75
9190040	NOT11_FAS68604	NOT11	51
9190041	NOT11_FAS68604	NOT11	198
9190042	NOT11_FAS68604	NOT11	75
9190043	NOT11_FAS68604	NOT11	131
9190044	NOT11_FAS68604	NOT11	27
9190045	NOT11_FAS68604	NOT11	145
9190046	NOT11_FAS68604	NOT11	209
9190047	NOT11_FAS68604	NOT11	245
9190048	NOT11_FAS68604	NOT11	44
9190049	NOT11_FAS68604	NOT11	145
9190050	NOT11_FAS68604	NOT11	83
9190051	NOT11_FAS68604	NOT11	160
9190052	NOT11_FAS68604	NOT11	209
9190053	NOT11_FAS68604	NOT11	63
9190054	NOT11_FAS68604	NOT11	245
9190055	NOT11_FAS68604	NOT11	83
9190056	NOT11_FAS68604	NOT11	134
9190057	NOT11_FAS68604	NOT11	160
9190058	NOT11_FAS68604	NOT11	158
9190059	NOT11_FAS68604	NOT11	209
9190060	NOT11_FAS68604	NOT11	145
9190061	NOT11_FAS68604	NOT11	83
9190062	NOT11_FAS68604	NOT11	160
9190063	NOT11_FAS68604	NOT11	63
9190064	NOT11_FAS68604	NOT11	44
9190065	NOT11_FAS68604	NOT11	48
9190066	NOT11_FAS68604	NOT11	131
9190067	NOT11_FAS68604	NOT11	75
9190068	NOT11_FAS68604	NOT11	52
9190069	NOT11_FAS68604	NOT11	100
9190070	NOT11_FAS68604	NOT11	198
9190071	NOT11_FAS68604	NOT11	51
9190072	NOT11_FAS68604	NOT11	31
9190073	NOT11_FAS68604	NOT11	167
9190074	NOT11_FAS68604	NOT11	27
9190075	NOT11_FAS68604	NOT11	251
9190076	NOT11_FAS68604	NOT11	71
9190077	NOT11_FAS68604	NOT11	78
9190078	NOT11_FAS68604	NOT11	75
9190079	NOT11_FAS68604	NOT11	161
9190080	NOT11_FAS68604	NOT11	18
9190081	NOT11_FAS68604	NOT11	75
9190082	NOT11_FAS68604	NOT11	35
9190083	NOT11_FAS68604	NOT11	140
9190084	NOT11_FAS68604	NOT11	140
9190085	NOT11_FAS68604	NOT11	128
9190086	NOT11_FAS68604	NOT11	55
9190087	NOT11_FAS68604	NOT11	88
9190088	NOT11_FAS68604	NOT11	145
9190089	NOT11_FAS68604	NOT11	158
9190090	NOT11_FAS68604	NOT11	209
9190091	NOT11_FAS68604	NOT11	160
9190092	NOT11_FAS68604	NOT11	83
9190093	NOT11_FAS68604	NOT11	134
9190094	NOT11_FAS68604	NOT11	160
9190095	NOT11_FAS68604	NOT11	158
9190096	NOT11_FAS68604	NOT11	252
9190097	NOT11_FAS68604	NOT11	225
9190098	NOT11_FAS68604	NOT11	167
9190099	NOT11_FAS68604	NOT11	52
9190100	NOT11_FAS68604	NOT11	252
9190101	NOT11_FAS68604	NOT11	225
9190102	NOT11_FAS68604	NOT11	167
9190103	NOT11_FAS68604	NOT11	142
9190104	NOT11_FAS68604	NOT11	52
9190105	NOT11_FAS68604	NOT11	252
9190106	NOT11_FAS68604	NOT11	225
9190107	NOT11_FAS68604	NOT11	167
9190108	NOT11_FAS68604	NOT11	142
9190109	NOT11_FAS68604	NOT11	52
9190110	NOT11_FAS68604	NOT11	142
9190111	NOT11_FAS68604	NOT11	52
9190112	NOT11_FAS68604	NOT11	142
9190113	NOT11_FAS68604	NOT11	52
9190114	NOT11_FAS68604	NOT11	52
9190115	NOT11_FAS68604	NOT11	74
9190116	NOT11_FAS68604	NOT11	173
9190117	NOT11_FAS68604	NOT11	293
9190118	NOT11_FAS68604	NOT11	233
9190119	NOT11_FAS68604	NOT11	60
9190120	NOT11_FAS68604	NOT11	60
9190121	NOT11_FAS68604	NOT11	233
9190122	NOT11_FAS68604	NOT11	74
9190123	NOT11_FAS68604	NOT11	173
9190124	NOT11_FAS68604	NOT11	293
9190125	NOT11_FAS68604	NOT11	233
9190126	NOT11_FAS68604	NOT11	74
9190127	NOT11_FAS68604	NOT11	293
9190128	NOT11_FAS68604	NOT11	173
9190129	NOT11_FAS68604	NOT11	60
9190130	NOT11_FAS68604	NOT11	74
9190131	NOT11_FAS68604	NOT11	293
9190132	NOT11_FAS68604	NOT11	173
9190133	NOT11_FAS68604	NOT11	60
9190134	NOT11_FAS68604	NOT11	233
9190135	NOT11_FAS68604	NOT11	74
9190136	NOT11_FAS68604	NOT11	173
9190137	NOT11_FAS68604	NOT11	293
9190138	NOT11_FAS68604	NOT11	60
9190139	NOT11_FAS68604	NOT11	233
9190140	NOT11_FAS68604	NOT11	74
9190141	NOT11_FAS68604	NOT11	173
9190142	NOT11_FAS68604	NOT11	293
9190143	NOT11_FAS68604	NOT11	60
9190144	NOT11_FAS68604	NOT11	233
9190145	NOT11_FAS68604	NOT11	30
9190146	NOT11_FAS68604	NOT11	144
9190147	NOT11_FAS68604	NOT11	110
9190148	NOT11_FAS68604	NOT11	215
9190149	NOT11_FAS68604	NOT11	134
9190150	NOT11_FAS68604	NOT11	210
9190151	NOT11_FAS68604	NOT11	149
9190152	NOT11_FAS68604	NOT11	179
9190153	NOT11_FAS68604	NOT11	93
9190154	NOT11_FAS68604	NOT11	30
9190155	NOT11_FAS68604	NOT11	144
9190156	NOT11_FAS68604	NOT11	110
9190157	NOT11_FAS68604	NOT11	134
9190158	NOT11_FAS68604	NOT11	215
9190159	NOT11_FAS68604	NOT11	149
9190160	NOT11_FAS68604	NOT11	162
9190161	NOT11_FAS68604	NOT11	210
9190162	NOT11_FAS68604	NOT11	179
9190163	NOT11_FAS68604	NOT11	93
9190164	NOT11_FAS68604	NOT11	30
9190165	NOT11_FAS68604	NOT11	144
9190166	NOT11_FAS68604	NOT11	215
9190167	NOT11_FAS68604	NOT11	134
9190168	NOT11_FAS68604	NOT11	110
9190169	NOT11_FAS68604	NOT11	162
9190170	NOT11_FAS68604	NOT11	103
9190171	NOT11_FAS68604	NOT11	210
9190172	NOT11_FAS68604	NOT11	149
9190173	NOT11_FAS68604	NOT11	179
9190174	NOT11_FAS68604	NOT11	93
9190175	NOT11_FAS68604	NOT11	30
9190176	NOT11_FAS68604	NOT11	110
9190177	NOT11_FAS68604	NOT11	144
9190178	NOT11_FAS68604	NOT11	134
9190179	NOT11_FAS68604	NOT11	210
9190180	NOT11_FAS68604	NOT11	149
9190181	NOT11_FAS68604	NOT11	179
9190182	NOT11_FAS68604	NOT11	93
9190183	NOT11_FAS68604	NOT11	149
9190184	NOT11_FAS68604	NOT11	144
9190185	NOT11_FAS68604	NOT11	179
9190186	NOT11_FAS68604	NOT11	210
9190187	NOT11_FAS68604	NOT11	93
9190188	NOT11_FAS68604	NOT11	162
9190189	NOT11_FAS68604	NOT11	179
9190190	NOT11_FAS68604	NOT11	103
9190191	NOT11_FAS68604	NOT11	61
9190192	NOT11_FAS68604	NOT11	109
9190193	NOT11_FAS68604	NOT11	31
9190194	NOT11_FAS68604	NOT11	146
9190195	NOT11_FAS68604	NOT11	140
9190196	NOT11_FAS68604	NOT11	227
9190197	NOT11_FAS68604	NOT11	43
9190198	NOT11_FAS68604	NOT11	65
9190199	NOT11_FAS68604	NOT11	328
9190200	NOT11_FAS68604	NOT11	289
9190201	NOT11_FAS68604	NOT11	105
9190202	NOT11_FAS68604	NOT11	115
9190203	NOT11_FAS68604	NOT11	74
9190204	NOT11_FAS68604	NOT11	139
9190205	NOT11_FAS68604	NOT11	28
9190206	NOT11_FAS68604	NOT11	129
9190207	NOT11_FAS68604	NOT11	55
9190208	NOT11_FAS68604	NOT11	128
9190209	NOT11_FAS68604	NOT11	44
9190210	NOT11_FAS68604	NOT11	47
9190211	NOT11_FAS68604	NOT11	98
9190212	NOT11_FAS68604	NOT11	65
9190213	NOT11_FAS68604	NOT11	60
9190214	NOT11_FAS68604	NOT11	99
9190215	NOT11_FAS68604	NOT11	30
9190216	NOT11_FAS68604	NOT11	70
9190217	NOT11_FAS68604	NOT11	104
9190218	NOT11_FAS68604	NOT11	78
9190219	NOT11_FAS68604	NOT11	64
9190220	NOT11_FAS68604	NOT11	242
9190221	NOT11_FAS68604	NOT11	107
9190222	NOT11_FAS68604	NOT11	47
9190223	NOT11_FAS68604	NOT11	149
9190224	NOT11_FAS68604	NOT11	76
9190225	NOT11_FAS68604	NOT11	126
9190226	NOT11_FAS68604	NOT11	148
9190227	NOT11_FAS68604	NOT11	73
9190228	NOT11_FAS68604	NOT11	117
9190229	NOT11_FAS68604	NOT11	74
9190230	NOT11_FAS68604	NOT11	50
9190231	NOT11_FAS68604	NOT11	107
9190232	NOT11_FAS68604	NOT11	47
9190233	NOT11_FAS68604	NOT11	90
9190234	NOT11_FAS68604	NOT11	69
9190235	NOT11_FAS68604	NOT11	34
9190236	NOT11_FAS68604	NOT11	94
9190237	NOT11_FAS68604	NOT11	127
9190238	NOT11_FAS68604	NOT11	42
9190239	NOT11_FAS68604	NOT11	81
9190240	NOT11_FAS68604	NOT11	63
9190241	NOT11_FAS68604	NOT11	178
9190242	NOT11_FAS68604	NOT11	63
9190243	NOT11_FAS68604	NOT11	126
9190244	NOT11_FAS68604	NOT11	19
9190245	NOT11_FAS68604	NOT11	79
9190246	NOT11_FAS68604	NOT11	32
9190247	NOT11_FAS68604	NOT11	99
9190248	NOT11_FAS68604	NOT11	61
9190249	NOT11_FAS68604	NOT11	154
9190250	NOT11_FAS68604	NOT11	29
9190251	NOT11_FAS68604	NOT11	59
9190252	NOT11_FAS68604	NOT11	60
9190253	NOT11_FAS68604	NOT11	56
9190254	NOT11_FAS68604	NOT11	43
9190255	NOT11_FAS68604	NOT11	81
9190256	NOT11_FAS68604	NOT11	71
9190257	NOT11_FAS68604	NOT11	88
9190258	NOT11_FAS68604	NOT11	160
9190259	NOT11_FAS68604	NOT11	109
9190260	NOT11_FAS68604	NOT11	179
9190261	NOT11_FAS68604	NOT11	121
9190262	NOT11_FAS68604	NOT11	87
9190263	NOT11_FAS68604	NOT11	145
9190264	NOT11_FAS68604	NOT11	110
9190265	NOT11_FAS68604	NOT11	79
9190266	NOT11_FAS68604	NOT11	31
9190267	NOT11_FAS68604	NOT11	72
9190268	NOT11_FAS68604	NOT11	69
9190269	NOT11_FAS68604	NOT11	49
9190270	NOT11_FAS68604	NOT11	63
9190271	NOT11_FAS68604	NOT11	79
9190272	NOT11_FAS68604	NOT11	55
9190273	NOT11_FAS68604	NOT11	118
9190274	NOT11_FAS68604	NOT11	87
9190275	NOT11_FAS68604	NOT11	62
9190276	NOT11_FAS68604	NOT11	102
9190277	NOT11_FAS68604	NOT11	95
9190278	NOT11_FAS68604	NOT11	48
9190279	NOT11_FAS68604	NOT11	117
9190280	NOT11_FAS68604	NOT11	204
9190281	NOT11_FAS68604	NOT11	109
9190282	NOT11_FAS68604	NOT11	101
9190283	NOT11_FAS68604	NOT11	43
9190284	NOT11_FAS68604	NOT11	119
9190285	NOT11_FAS68604	NOT11	21
9190286	NOT11_FAS68604	NOT11	117
9190287	NOT11_FAS68604	NOT11	34
9190288	NOT11_FAS68604	NOT11	70
9190289	NOT11_FAS68604	NOT11	188
9190290	NOT11_FAS68604	NOT11	76
9190291	NOT11_FAS68604	NOT11	114
9190292	NOT11_FAS68604	NOT11	98
9190293	NOT11_FAS68604	NOT11	185
9190294	NOT11_FAS68604	NOT11	151
9190295	NOT11_FAS68604	NOT11	8
9190296	NOT11_FAS68604	NOT11	125
9190297	NOT11_FAS68604	NOT11	8
9190298	NOT11_FAS68604	NOT11	68
9190299	NOT11_FAS68604	NOT11	176
9190300	NOT11_FAS68604	NOT11	285
9190301	NOT11_FAS68604	NOT11	53
9190302	NOT11_FAS68604	NOT11	48
9190303	NOT11_FAS68604	NOT11	48
9190304	NOT11_FAS68604	NOT11	55
9190305	NOT11_FAS68604	NOT11	239
9190306	NOT11_FAS68604	NOT11	141
9190307	NOT11_FAS68604	NOT11	55
9190308	NOT11_FAS68604	NOT11	55
9190309	NOT11_FAS68604	NOT11	127
9190310	NOT11_FAS68604	NOT11	55
9190311	NOT11_FAS68604	NOT11	70
9190312	NOT11_FAS68604	NOT11	276
9190313	NOT11_FAS68604	NOT11	55
9190314	NOT11_FAS68604	NOT11	70
9190315	NOT11_FAS68604	NOT11	127
9190316	NOT11_FAS68604	NOT11	276
9190317	NOT11_FAS68604	NOT11	126
9190318	NOT11_FAS68604	NOT11	170
9190319	NOT11_FAS68604	NOT11	51
9190320	NOT11_FAS68604	NOT11	93
9190321	NOT11_FAS68604	NOT11	141
9190322	NOT11_FAS68604	NOT11	146
9190323	NOT11_FAS68604	NOT11	185
9190324	NOT11_FAS68604	NOT11	133
9190325	NOT11_FAS68604	NOT11	100
9190326	NOT11_FAS68604	NOT11	109
9190327	NOT11_FAS68604	NOT11	108
9190328	NOT11_FAS68604	NOT11	217
9190329	NOT11_FAS68604	NOT11	42
9190330	NOT11_FAS68604	NOT11	155
9190331	NOT11_FAS68604	NOT11	70
9190332	NOT11_FAS68604	NOT11	112
9190333	NOT11_FAS68604	NOT11	128
9190334	NOT11_FAS68604	NOT11	100
9190335	NOT11_FAS68604	NOT11	149
9190336	NOT11_FAS68604	NOT11	79
9190337	NOT11_FAS68604	NOT11	183
9190338	NOT11_FAS68604	NOT11	126
9190339	NOT11_FAS68604	NOT11	84
9190340	NOT11_FAS68604	NOT11	39
9190341	NOT11_FAS68604	NOT11	66
9190342	NOT11_FAS68604	NOT11	95
9190343	NOT11_FAS68604	NOT11	145
9190344	NOT11_FAS68604	NOT11	134
9190345	NOT11_FAS68604	NOT11	137
9190346	NOT11_FAS68604	NOT11	140
9190347	NOT11_FAS68604	NOT11	61
9190348	NOT11_FAS68604	NOT11	170
9190349	NOT11_FAS68604	NOT11	43
9190350	NOT11_FAS68604	NOT11	253
9190351	NOT11_FAS68604	NOT11	77
9190352	NOT11_FAS68604	NOT11	100
9190353	NOT11_FAS68604	NOT11	8
9190354	NOT11_FAS68604	NOT11	92
9190355	NOT11_FAS68604	NOT11	31
9190356	NOT11_FAS68604	NOT11	179
9190357	NOT11_FAS68604	NOT11	113
9190358	NOT11_FAS68604	NOT11	111
9190359	NOT11_FAS68604	NOT11	170
9190360	NOT11_FAS68604	NOT11	171
9190361	NOT11_FAS68604	NOT11	33
9190362	NOT11_FAS68604	NOT11	69
9190363	NOT11_FAS68604	NOT11	146
9190364	NOT11_FAS68604	NOT11	117
9190365	NOT11_FAS68604	NOT11	62
9190366	NOT11_FAS68604	NOT11	147
9190367	NOT11_FAS68604	NOT11	148
9190368	NOT11_FAS68604	NOT11	159
9190369	NOT11_FAS68604	NOT11	47
9190370	NOT11_FAS68604	NOT11	143
9190371	NOT11_FAS68604	NOT11	67
9190372	NOT11_FAS68604	NOT11	91
9190373	NOT11_FAS68604	NOT11	147
9190374	NOT11_FAS68604	NOT11	74
9190375	NOT11_FAS68604	NOT11	169
9190376	NOT11_FAS68604	NOT11	65
9190377	NOT11_FAS68604	NOT11	41
9190378	NOT11_FAS68604	NOT11	84
9190379	NOT11_FAS68604	NOT11	35
9190380	NOT11_FAS68604	NOT11	139
9190381	NOT11_FAS68604	NOT11	121
9190382	NOT11_FAS68604	NOT11	121
9190383	NOT11_FAS68604	NOT11	23
9190384	NOT11_FAS68604	NOT11	115
9190385	NOT11_FAS68604	NOT11	155
9190386	NOT11_FAS68604	NOT11	58
9190387	NOT11_FAS68604	NOT11	208
9190388	NOT11_FAS68604	NOT11	74
9190389	NOT11_FAS68604	NOT11	235
9190390	NOT11_FAS68604	NOT11	103
9190391	NOT11_FAS68604	NOT11	51
9190392	NOT11_FAS68604	NOT11	74
9190393	NOT11_FAS68604	NOT11	176
9190394	NOT11_FAS68604	NOT11	105
9190395	NOT11_FAS68604	NOT11	138
9190396	NOT11_FAS68604	NOT11	51
9190397	NOT11_FAS68604	NOT11	210
9190398	NOT11_FAS68604	NOT11	195
9190399	NOT11_FAS68604	NOT11	110
9190400	NOT11_FAS68604	NOT11	67
9190401	NOT11_FAS68604	NOT11	109
9190402	NOT11_FAS68604	NOT11	114
9190403	NOT11_FAS68604	NOT11	170
9190404	NOT11_FAS68604	NOT11	153
9190405	NOT11_FAS68604	NOT11	53
9190406	NOT11_FAS68604	NOT11	43
9190407	NOT11_FAS68604	NOT11	118
9190408	NOT11_FAS68604	NOT11	141
9190409	NOT11_FAS68604	NOT11	112
9190410	NOT11_FAS68604	NOT11	130
9190411	NOT11_FAS68604	NOT11	69
9190412	NOT11_FAS68604	NOT11	274
9190413	NOT11_FAS68604	NOT11	167
9190414	NOT11_FAS68604	NOT11	48
9190415	NOT11_FAS68604	NOT11	182
9190416	NOT11_FAS68604	NOT11	100
9190417	NOT11_FAS68604	NOT11	79
9190418	NOT11_FAS68604	NOT11	56
9190419	NOT11_FAS68604	NOT11	149
9190420	NOT11_FAS68604	NOT11	84
9190421	NOT11_FAS68604	NOT11	154
9190422	NOT11_FAS68604	NOT11	64
9190423	NOT11_FAS68604	NOT11	168
9190424	NOT11_FAS68604	NOT11	93
9190425	NOT11_FAS68604	NOT11	141
9190426	NOT11_FAS68604	NOT11	69
9190427	NOT11_FAS68604	NOT11	76
9190428	NOT11_FAS68604	NOT11	134
9190429	NOT11_FAS68604	NOT11	126
9190430	NOT11_FAS68604	NOT11	146
9190431	NOT11_FAS68604	NOT11	53
9190432	NOT11_FAS68604	NOT11	157
9190433	NOT11_FAS68604	NOT11	134
9190434	NOT11_FAS68604	NOT11	143
9190435	NOT11_FAS68604	NOT11	86
9190436	NOT11_FAS68604	NOT11	41
9190437	NOT11_FAS68604	NOT11	66
9190438	NOT11_FAS68604	NOT11	60
9190439	NOT11_FAS68604	NOT11	197
9190440	NOT11_FAS68604	NOT11	98
9190441	NOT11_FAS68604	NOT11	59
9190442	NOT11_FAS68604	NOT11	157
9190443	NOT11_FAS68604	NOT11	70
9190444	NOT11_FAS68604	NOT11	56
9190445	NOT11_FAS68604	NOT11	102
9190446	NOT11_FAS68604	NOT11	185
9190447	NOT11_FAS68604	NOT11	223
9190448	NOT11_FAS68604	NOT11	153
9190449	NOT11_FAS68604	NOT11	42
9190450	NOT11_FAS68604	NOT11	65
9190451	NOT11_FAS68604	NOT11	42
9190452	NOT11_FAS68604	NOT11	69
9190453	NOT11_FAS68604	NOT11	29
9190454	NOT11_FAS68604	NOT11	154
9190455	NOT11_FAS68604	NOT11	35
9190456	NOT11_FAS68604	NOT11	276
9190457	NOT11_FAS68604	NOT11	115
9190458	NOT11_FAS68604	NOT11	30
9190459	NOT11_FAS68604	NOT11	103
9190460	NOT11_FAS68604	NOT11	203
9190461	NOT11_FAS68604	NOT11	122
9190462	NOT11_FAS68604	NOT11	126
9190463	NOT11_FAS68604	NOT11	234
9190464	NOT11_FAS68604	NOT11	60
9190465	NOT11_FAS68604	NOT11	52
9190466	NOT11_FAS68604	NOT11	23
9190467	NOT11_FAS68604	NOT11	68
9190468	NOT11_FAS68604	NOT11	76
9190469	NOT11_FAS68604	NOT11	59
9190470	NOT11_FAS68604	NOT11	253
9190471	NOT11_FAS68604	NOT11	234
9190472	NOT11_FAS68604	NOT11	126
9190473	NOT11_FAS68604	NOT11	60
9190474	NOT11_FAS68604	NOT11	168
9190475	NOT11_FAS68604	NOT11	69
9190476	NOT11_FAS68604	NOT11	52
9190477	NOT11_FAS68604	NOT11	23
9190478	NOT11_FAS68604	NOT11	68
9190479	NOT11_FAS68604	NOT11	84
9190480	NOT11_FAS68604	NOT11	74
9190481	NOT11_FAS68604	NOT11	76
9190482	NOT11_FAS68604	NOT11	164
9190483	NOT11_FAS68604	NOT11	82
9190484	NOT11_FAS68604	NOT11	88
9190485	NOT11_FAS68604	NOT11	82
9190486	NOT11_FAS68604	NOT11	61
9190487	NOT11_FAS68604	NOT11	28
9190488	NOT11_FAS68604	NOT11	64
9190489	NOT11_FAS68604	NOT11	80
9190490	NOT11_FAS68604	NOT11	59
9190491	NOT11_FAS68604	NOT11	49
9190492	NOT11_FAS68604	NOT11	267
9190493	NOT11_FAS68604	NOT11	196
9190494	NOT11_FAS68604	NOT11	132
9190495	NOT11_FAS68604	NOT11	260
9190496	NOT11_FAS68604	NOT11	267
9190497	NOT11_FAS68604	NOT11	196
9190498	NOT11_FAS68604	NOT11	132
9190499	NOT11_FAS68604	NOT11	260
9190500	NOT11_FAS68604	NOT11	126
9190501	NOT11_FAS68604	NOT11	113
9190502	NOT11_FAS68604	NOT11	9
9190503	NOT11_FAS68604	NOT11	111
9190504	NOT11_FAS68604	NOT11	12
9190505	NOT11_FAS68604	NOT11	9
9190506	NOT11_FAS68604	NOT11	9
9190507	NOT11_FAS68604	NOT11	111
9190508	NOT11_FAS68604	NOT11	12
9190509	NOT11_FAS68604	NOT11	248
9190510	NOT11_FAS68604	NOT11	118
9190511	NOT11_FAS68604	NOT11	235
9190512	NOT11_FAS68604	NOT11	9
9190513	NOT11_FAS68604	NOT11	182
9190514	NOT11_FAS68604	NOT11	48
9190515	NOT11_FAS68604	NOT11	156
9190516	NOT11_FAS68604	NOT11	111
9190517	NOT11_FAS68604	NOT11	12
9190518	NOT11_FAS68604	NOT11	141
9190519	NOT11_FAS68604	NOT11	174
9190520	NOT11_FAS68604	NOT11	87
9190521	NOT11_FAS68604	NOT11	96
9190522	NOT11_FAS68604	NOT11	9
9190523	NOT11_FAS68604	NOT11	141
9190524	NOT11_FAS68604	NOT11	174
9190525	NOT11_FAS68604	NOT11	248
9190526	NOT11_FAS68604	NOT11	87
9190527	NOT11_FAS68604	NOT11	96
9190528	NOT11_FAS68604	NOT11	235
9190529	NOT11_FAS68604	NOT11	48
9190530	NOT11_FAS68604	NOT11	182
9190531	NOT11_FAS68604	NOT11	156
9190532	NOT11_FAS68604	NOT11	9
9190533	NOT11_FAS68604	NOT11	118
9190534	NOT11_FAS68604	NOT11	111
9190535	NOT11_FAS68604	NOT11	12
9190536	NOT11_FAS68604	NOT11	141
9190537	NOT11_FAS68604	NOT11	174
9190538	NOT11_FAS68604	NOT11	87
9190539	NOT11_FAS68604	NOT11	96
9190540	NOT11_FAS68604	NOT11	157
9190541	NOT11_FAS68604	NOT11	61
9190542	NOT11_FAS68604	NOT11	261
9190543	NOT11_FAS68604	NOT11	168
9190544	NOT11_FAS68604	NOT11	171
9190545	NOT11_FAS68604	NOT11	94
9190546	NOT11_FAS68604	NOT11	150
9190547	NOT11_FAS68604	NOT11	253
9190548	NOT11_FAS68604	NOT11	78
9190549	NOT11_FAS68604	NOT11	255
9190550	NOT11_FAS68604	NOT11	96
9190551	NOT11_FAS68604	NOT11	221
9190552	NOT11_FAS68604	NOT11	128
9190553	NOT11_FAS68604	NOT11	190
9190554	NOT11_FAS68604	NOT11	68
9190555	NOT11_FAS68604	NOT11	75
9190556	NOT11_FAS68604	NOT11	82
9190557	NOT11_FAS68604	NOT11	124
9190558	NOT11_FAS68604	NOT11	201
9190559	NOT11_FAS68604	NOT11	138
9190560	NOT11_FAS68604	NOT11	66
9190561	NOT11_FAS68604	NOT11	101
9190562	NOT11_FAS68604	NOT11	43
9190563	NOT11_FAS68604	NOT11	78
9190564	NOT11_FAS68604	NOT11	181
9190565	NOT11_FAS68604	NOT11	61
9190566	NOT11_FAS68604	NOT11	168
9190567	NOT11_FAS68604	NOT11	171
9190568	NOT11_FAS68604	NOT11	94
9190569	NOT11_FAS68604	NOT11	157
9190570	NOT11_FAS68604	NOT11	261
9190571	NOT11_FAS68604	NOT11	150
9190572	NOT11_FAS68604	NOT11	253
9190573	NOT11_FAS68604	NOT11	78
9190574	NOT11_FAS68604	NOT11	255
9190575	NOT11_FAS68604	NOT11	96
9190576	NOT11_FAS68604	NOT11	221
9190577	NOT11_FAS68604	NOT11	128
9190578	NOT11_FAS68604	NOT11	190
9190579	NOT11_FAS68604	NOT11	68
9190580	NOT11_FAS68604	NOT11	75
9190581	NOT11_FAS68604	NOT11	82
9190582	NOT11_FAS68604	NOT11	66
9190583	NOT11_FAS68604	NOT11	101
9190584	NOT11_FAS68604	NOT11	43
9190585	NOT11_FAS68604	NOT11	78
9190586	NOT11_FAS68604	NOT11	168
9190587	NOT11_FAS68604	NOT11	171
9190588	NOT11_FAS68604	NOT11	94
9190589	NOT11_FAS68604	NOT11	157
9190590	NOT11_FAS68604	NOT11	261
9190591	NOT11_FAS68604	NOT11	150
9190592	NOT11_FAS68604	NOT11	253
9190593	NOT11_FAS68604	NOT11	78
9190594	NOT11_FAS68604	NOT11	255
9190595	NOT11_FAS68604	NOT11	96
9190596	NOT11_FAS68604	NOT11	221
9190597	NOT11_FAS68604	NOT11	128
9190598	NOT11_FAS68604	NOT11	190
9190599	NOT11_FAS68604	NOT11	68
9190600	NOT11_FAS68604	NOT11	75
9190601	NOT11_FAS68604	NOT11	82
9190602	NOT11_FAS68604	NOT11	66
9190603	NOT11_FAS68604	NOT11	101
9190604	NOT11_FAS68604	NOT11	43
9190605	NOT11_FAS68604	NOT11	78
9190606	NOT11_FAS68604	NOT11	61
9190607	NOT11_FAS68604	NOT11	72
9190608	NOT11_FAS68604	NOT11	160
9190609	NOT11_FAS68604	NOT11	111
9190610	NOT11_FAS68604	NOT11	46
9190611	NOT11_FAS68604	NOT11	107
9190612	NOT11_FAS68604	NOT11	94
9190613	NOT11_FAS68604	NOT11	136
9190614	NOT11_FAS68604	NOT11	162
9190615	NOT11_FAS68604	NOT11	110
9190616	NOT11_FAS68604	NOT11	158
9190617	NOT11_FAS68604	NOT11	171
9190618	NOT11_FAS68604	NOT11	138
9190619	NOT11_FAS68604	NOT11	70
9190620	NOT11_FAS68604	NOT11	250
9190621	NOT11_FAS68604	NOT11	121
9190622	NOT11_FAS68604	NOT11	132
9190623	NOT11_FAS68604	NOT11	53
9190624	NOT11_FAS68604	NOT11	80
9190625	NOT11_FAS68604	NOT11	144
9190626	NOT11_FAS68604	NOT11	43
9190627	NOT11_FAS68604	NOT11	125
9190628	NOT11_FAS68604	NOT11	44
9190629	NOT11_FAS68604	NOT11	83
9190630	NOT11_FAS68604	NOT11	247
9190631	NOT11_FAS68604	NOT11	148
9190632	NOT11_FAS68604	NOT11	128
9190633	NOT11_FAS68604	NOT11	49
9190634	NOT11_FAS68604	NOT11	47
9190635	NOT11_FAS68604	NOT11	243
9190636	NOT11_FAS68604	NOT11	114
9190637	NOT11_FAS68604	NOT11	73
9190638	NOT11_FAS68604	NOT11	220
9190639	NOT11_FAS68604	NOT11	420
9190640	NOT11_FAS68604	NOT11	312
9190641	NOT11_FAS68604	NOT11	420
9190642	NOT11_FAS68604	NOT11	96
9190643	NOT11_FAS68604	NOT11	312
9190644	NOT11_FAS68604	NOT11	114
9190645	NOT11_FAS68604	NOT11	57
9190646	NOT11_FAS68604	NOT11	132
9190647	NOT11_FAS68604	NOT11	173
9190648	NOT11_FAS68604	NOT11	179
9190649	NOT11_FAS68604	NOT11	63
9190650	NOT11_FAS68604	NOT11	220
9190651	NOT11_FAS68604	NOT11	86
9190652	NOT11_FAS68604	NOT11	70
9190653	NOT11_FAS68604	NOT11	108
9190654	NOT11_FAS68604	NOT11	420
9190655	NOT11_FAS68604	NOT11	125
9190656	NOT11_FAS68604	NOT11	113
9190657	NOT11_FAS68604	NOT11	49
9190658	NOT11_FAS68604	NOT11	39
9190659	NOT11_FAS68604	NOT11	70
9190660	NOT11_FAS68604	NOT11	53
9190661	NOT11_FAS68604	NOT11	74
9190662	NOT11_FAS68604	NOT11	121
9190663	NOT11_FAS68604	NOT11	247
9190664	NOT11_FAS68604	NOT11	148
9190665	NOT11_FAS68604	NOT11	70
9190666	NOT11_FAS68604	NOT11	139
9190667	NOT11_FAS68604	NOT11	47
9190668	NOT11_FAS68604	NOT11	128
9190669	NOT11_FAS68604	NOT11	114
9190670	NOT11_FAS68604	NOT11	57
9190671	NOT11_FAS68604	NOT11	82
9190672	NOT11_FAS68604	NOT11	220
9190673	NOT11_FAS68604	NOT11	420
9190674	NOT11_FAS68604	NOT11	312
9190675	NOT11_FAS68604	NOT11	220
9190676	NOT11_FAS68604	NOT11	420
9190677	NOT11_FAS68604	NOT11	112
9190678	NOT11_FAS68604	NOT11	312
9190679	NOT11_FAS68604	NOT11	101
9190680	NOT11_FAS68604	NOT11	75
9190681	NOT11_FAS68604	NOT11	132
9190682	NOT11_FAS68604	NOT11	173
9190683	NOT11_FAS68604	NOT11	179
9190684	NOT11_FAS68604	NOT11	63
9190685	NOT11_FAS68604	NOT11	144
9190686	NOT11_FAS68604	NOT11	86
9190687	NOT11_FAS68604	NOT11	127
9190688	NOT11_FAS68604	NOT11	70
9190689	NOT11_FAS68604	NOT11	108
9190690	NOT11_FAS68604	NOT11	250
9190691	NOT11_FAS68604	NOT11	420
9190692	NOT11_FAS68604	NOT11	111
9190693	NOT11_FAS68604	NOT11	125
9190694	NOT11_FAS68604	NOT11	156
9190695	NOT11_FAS68604	NOT11	113
9190696	NOT11_FAS68604	NOT11	49
9190697	NOT11_FAS68604	NOT11	39
9190698	NOT11_FAS68604	NOT11	138
9190699	NOT11_FAS68604	NOT11	47
9190700	NOT11_FAS68604	NOT11	70
9190701	NOT11_FAS68604	NOT11	53
9190702	NOT11_FAS68604	NOT11	96
9190703	NOT11_FAS68604	NOT11	74
9190704	NOT11_FAS68604	NOT11	121
9190705	NOT11_FAS68604	NOT11	247
9190706	NOT11_FAS68604	NOT11	148
9190707	NOT11_FAS68604	NOT11	312
9190708	NOT11_FAS68604	NOT11	83
9190709	NOT11_FAS68604	NOT11	80
9190710	NOT11_FAS68604	NOT11	109
9190711	NOT11_FAS68604	NOT11	70
9190712	NOT11_FAS68604	NOT11	139
9190713	NOT11_FAS68604	NOT11	47
9190714	NOT11_FAS68604	NOT11	43
9190715	NOT11_FAS68604	NOT11	44
9190716	NOT11_FAS68604	NOT11	128
9190717	NOT11_FAS68604	NOT11	243
9190718	NOT11_FAS68604	NOT11	114
9190719	NOT11_FAS68604	NOT11	179
9190720	NOT11_FAS68604	NOT11	111
9190721	NOT11_FAS68604	NOT11	156
9190722	NOT11_FAS68604	NOT11	40
9190723	NOT11_FAS68604	NOT11	131
9190724	NOT11_FAS68604	NOT11	114
9190725	NOT11_FAS68604	NOT11	82
9190726	NOT11_FAS68604	NOT11	107
9190727	NOT11_FAS68604	NOT11	73
9190728	NOT11_FAS68604	NOT11	211
9190729	NOT11_FAS68604	NOT11	96
9190730	NOT11_FAS68604	NOT11	220
9190731	NOT11_FAS68604	NOT11	40
9190732	NOT11_FAS68604	NOT11	114
9190733	NOT11_FAS68604	NOT11	73
9190734	NOT11_FAS68604	NOT11	211
9190735	NOT11_FAS68604	NOT11	114
9190736	NOT11_FAS68604	NOT11	132
9190737	NOT11_FAS68604	NOT11	173
9190738	NOT11_FAS68604	NOT11	179
9190739	NOT11_FAS68604	NOT11	63
9190740	NOT11_FAS68604	NOT11	144
9190741	NOT11_FAS68604	NOT11	86
9190742	NOT11_FAS68604	NOT11	127
9190743	NOT11_FAS68604	NOT11	70
9190744	NOT11_FAS68604	NOT11	108
9190745	NOT11_FAS68604	NOT11	111
9190746	NOT11_FAS68604	NOT11	156
9190747	NOT11_FAS68604	NOT11	113
9190748	NOT11_FAS68604	NOT11	39
9190749	NOT11_FAS68604	NOT11	138
9190750	NOT11_FAS68604	NOT11	70
9190751	NOT11_FAS68604	NOT11	74
9190752	NOT11_FAS68604	NOT11	121
9190753	NOT11_FAS68604	NOT11	247
9190754	NOT11_FAS68604	NOT11	148
9190755	NOT11_FAS68604	NOT11	83
9190756	NOT11_FAS68604	NOT11	80
9190757	NOT11_FAS68604	NOT11	109
9190758	NOT11_FAS68604	NOT11	70
9190759	NOT11_FAS68604	NOT11	139
9190760	NOT11_FAS68604	NOT11	47
9190761	NOT11_FAS68604	NOT11	44
9190762	NOT11_FAS68604	NOT11	131
9190763	NOT11_FAS68604	NOT11	220
9190764	NOT11_FAS68604	NOT11	82
9190765	NOT11_FAS68604	NOT11	107
9190766	NOT11_FAS68604	NOT11	73
9190767	NOT11_FAS68604	NOT11	211
9190768	NOT11_FAS68604	NOT11	96
9190769	NOT11_FAS68604	NOT11	82
9190770	NOT11_FAS68604	NOT11	220
9190771	NOT11_FAS68604	NOT11	138
9190772	NOT11_FAS68604	NOT11	47
9190773	NOT11_FAS68604	NOT11	83
9190774	NOT11_FAS68604	NOT11	47
9190775	NOT11_FAS68604	NOT11	243
9190776	NOT11_FAS68604	NOT11	114
9190777	NOT11_FAS68604	NOT11	173
9190778	NOT11_FAS68604	NOT11	220
9190779	NOT11_FAS68604	NOT11	312
9190780	NOT11_FAS68604	NOT11	220
9190781	NOT11_FAS68604	NOT11	211
9190782	NOT11_FAS68604	NOT11	57
9190783	NOT11_FAS68604	NOT11	220
9190784	NOT11_FAS68604	NOT11	211
9190785	NOT11_FAS68604	NOT11	57
9190786	NOT11_FAS68604	NOT11	49
9190787	NOT11_FAS68604	NOT11	138
9190788	NOT11_FAS68604	NOT11	47
9190789	NOT11_FAS68604	NOT11	70
9190790	NOT11_FAS68604	NOT11	250
9190791	NOT11_FAS68604	NOT11	121
9190792	NOT11_FAS68604	NOT11	132
9190793	NOT11_FAS68604	NOT11	53
9190794	NOT11_FAS68604	NOT11	80
9190795	NOT11_FAS68604	NOT11	139
9190796	NOT11_FAS68604	NOT11	144
9190797	NOT11_FAS68604	NOT11	109
9190798	NOT11_FAS68604	NOT11	43
9190799	NOT11_FAS68604	NOT11	74
9190800	NOT11_FAS68604	NOT11	44
9190801	NOT11_FAS68604	NOT11	173
9190802	NOT11_FAS68604	NOT11	83
9190803	NOT11_FAS68604	NOT11	247
9190804	NOT11_FAS68604	NOT11	148
9190805	NOT11_FAS68604	NOT11	128
9190806	NOT11_FAS68604	NOT11	113
9190807	NOT11_FAS68604	NOT11	47
9190808	NOT11_FAS68604	NOT11	40
9190809	NOT11_FAS68604	NOT11	243
9190810	NOT11_FAS68604	NOT11	82
9190811	NOT11_FAS68604	NOT11	73
9190812	NOT11_FAS68604	NOT11	63
9190813	NOT11_FAS68604	NOT11	173
9190814	NOT11_FAS68604	NOT11	86
9190815	NOT11_FAS68604	NOT11	127
9190816	NOT11_FAS68604	NOT11	70
9190817	NOT11_FAS68604	NOT11	108
9190818	NOT11_FAS68604	NOT11	156
9190819	NOT11_FAS68604	NOT11	109
9190820	NOT11_FAS68604	NOT11	243
9190821	NOT11_FAS68604	NOT11	107
9190822	NOT11_FAS68604	NOT11	57
9190823	NOT11_FAS68604	NOT11	179
9190824	NOT11_FAS68604	NOT11	127
9190825	NOT11_FAS68604	NOT11	63
9190826	NOT11_FAS68604	NOT11	86
9190827	NOT11_FAS68604	NOT11	70
9190828	NOT11_FAS68604	NOT11	108
9190829	NOT11_FAS68604	NOT11	250
9190830	NOT11_FAS68604	NOT11	111
9190831	NOT11_FAS68604	NOT11	125
9190832	NOT11_FAS68604	NOT11	156
9190833	NOT11_FAS68604	NOT11	113
9190834	NOT11_FAS68604	NOT11	39
9190835	NOT11_FAS68604	NOT11	47
9190836	NOT11_FAS68604	NOT11	70
9190837	NOT11_FAS68604	NOT11	96
9190838	NOT11_FAS68604	NOT11	74
9190839	NOT11_FAS68604	NOT11	80
9190840	NOT11_FAS68604	NOT11	109
9190841	NOT11_FAS68604	NOT11	139
9190842	NOT11_FAS68604	NOT11	43
9190843	NOT11_FAS68604	NOT11	44
9190844	NOT11_FAS68604	NOT11	179
9190845	NOT11_FAS68604	NOT11	127
9190846	NOT11_FAS68604	NOT11	63
9190847	NOT11_FAS68604	NOT11	86
9190848	NOT11_FAS68604	NOT11	70
9190849	NOT11_FAS68604	NOT11	108
9190850	NOT11_FAS68604	NOT11	250
9190851	NOT11_FAS68604	NOT11	111
9190852	NOT11_FAS68604	NOT11	125
9190853	NOT11_FAS68604	NOT11	156
9190854	NOT11_FAS68604	NOT11	113
9190855	NOT11_FAS68604	NOT11	49
9190856	NOT11_FAS68604	NOT11	39
9190857	NOT11_FAS68604	NOT11	70
9190858	NOT11_FAS68604	NOT11	96
9190859	NOT11_FAS68604	NOT11	74
9190860	NOT11_FAS68604	NOT11	109
9190861	NOT11_FAS68604	NOT11	139
9190862	NOT11_FAS68604	NOT11	43
9190863	NOT11_FAS68604	NOT11	128
9190864	NOT11_FAS68604	NOT11	131
9190865	NOT11_FAS68604	NOT11	211
9190866	NOT11_FAS68604	NOT11	107
9190867	NOT11_FAS68604	NOT11	131
9190868	NOT11_FAS68604	NOT11	40
9190869	NOT11_FAS68604	NOT11	114
9190870	NOT11_FAS68604	NOT11	114
9190871	NOT11_FAS68604	NOT11	107
9190872	NOT11_FAS68604	NOT11	57
9190873	NOT11_FAS68604	NOT11	70
9190874	NOT11_FAS68604	NOT11	138
9190875	NOT11_FAS68604	NOT11	39
9190876	NOT11_FAS68604	NOT11	47
9190877	NOT11_FAS68604	NOT11	70
9190878	NOT11_FAS68604	NOT11	127
9190879	NOT11_FAS68604	NOT11	250
9190880	NOT11_FAS68604	NOT11	121
9190881	NOT11_FAS68604	NOT11	132
9190882	NOT11_FAS68604	NOT11	53
9190883	NOT11_FAS68604	NOT11	80
9190884	NOT11_FAS68604	NOT11	144
9190885	NOT11_FAS68604	NOT11	43
9190886	NOT11_FAS68604	NOT11	125
9190887	NOT11_FAS68604	NOT11	44
9190888	NOT11_FAS68604	NOT11	83
9190889	NOT11_FAS68604	NOT11	247
9190890	NOT11_FAS68604	NOT11	148
9190891	NOT11_FAS68604	NOT11	128
9190892	NOT11_FAS68604	NOT11	49
9190893	NOT11_FAS68604	NOT11	111
9190894	NOT11_FAS68604	NOT11	47
9190895	NOT11_FAS68604	NOT11	131
9190896	NOT11_FAS68604	NOT11	220
9190897	NOT11_FAS68604	NOT11	40
9190898	NOT11_FAS68604	NOT11	114
9190899	NOT11_FAS68604	NOT11	114
9190900	NOT11_FAS68604	NOT11	53
9190901	NOT11_FAS68604	NOT11	144
9190902	NOT11_FAS68604	NOT11	40
9190903	NOT11_FAS68604	NOT11	131
9190904	NOT11_FAS68604	NOT11	243
9190905	NOT11_FAS68604	NOT11	107
9190906	NOT11_FAS68604	NOT11	220
9190907	NOT11_FAS68604	NOT11	82
9190908	NOT11_FAS68604	NOT11	127
9190909	NOT11_FAS68604	NOT11	167
9190910	NOT11_FAS68604	NOT11	73
9190911	NOT11_FAS68604	NOT11	148
9190912	NOT11_FAS68604	NOT11	122
9190913	NOT11_FAS68604	NOT11	108
9190914	NOT11_FAS68604	NOT11	157
9190915	NOT11_FAS68604	NOT11	16
9190916	NOT11_FAS68604	NOT11	254
9190917	NOT11_FAS68604	NOT11	26
9190918	NOT11_FAS68604	NOT11	75
9190919	NOT11_FAS68604	NOT11	130
9190920	NOT11_FAS68604	NOT11	111
9190921	NOT11_FAS68604	NOT11	234
9190922	NOT11_FAS68604	NOT11	237
9190923	NOT11_FAS68604	NOT11	89
9190924	NOT11_FAS68604	NOT11	144
9190925	NOT11_FAS68604	NOT11	104
9190926	NOT11_FAS68604	NOT11	129
9190927	NOT11_FAS68604	NOT11	143
9190928	NOT11_FAS68604	NOT11	64
9190929	NOT11_FAS68604	NOT11	137
9190930	NOT11_FAS68604	NOT11	66
9190931	NOT11_FAS68604	NOT11	118
9190932	NOT11_FAS68604	NOT11	84
9190933	NOT11_FAS68604	NOT11	183
9190934	NOT11_FAS68604	NOT11	101
9190935	NOT11_FAS68604	NOT11	85
9190936	NOT11_FAS68604	NOT11	14
9190937	NOT11_FAS68604	NOT11	87
9190938	NOT11_FAS68604	NOT11	205
9190939	NOT11_FAS68604	NOT11	70
9190940	NOT11_FAS68604	NOT11	96
9190941	NOT11_FAS68604	NOT11	224
9190942	NOT11_FAS68604	NOT11	55
9190943	NOT11_FAS68604	NOT11	122
9190944	NOT11_FAS68604	NOT11	61
9190945	NOT11_FAS68604	NOT11	100
9190946	NOT11_FAS68604	NOT11	124
9190947	NOT11_FAS68604	NOT11	68
9190948	NOT11_FAS68604	NOT11	30
9190949	NOT11_FAS68604	NOT11	222
9190950	NOT11_FAS68604	NOT11	133
9190951	NOT11_FAS68604	NOT11	46
9190952	NOT11_FAS68604	NOT11	108
9190953	NOT11_FAS68604	NOT11	100
9190954	NOT11_FAS68604	NOT11	126
9190955	NOT11_FAS68604	NOT11	51
9190956	NOT11_FAS68604	NOT11	172
9190957	NOT11_FAS68604	NOT11	148
9190958	NOT11_FAS68604	NOT11	79
9190959	NOT11_FAS68604	NOT11	87
9190960	NOT11_FAS68604	NOT11	58
9190961	NOT11_FAS68604	NOT11	22
9190962	NOT11_FAS68604	NOT11	53
9190963	NOT11_FAS68604	NOT11	136
9190964	NOT11_FAS68604	NOT11	93
9190965	NOT11_FAS68604	NOT11	167
9190966	NOT11_FAS68604	NOT11	127
9190967	NOT11_FAS68604	NOT11	53
9190968	NOT11_FAS68604	NOT11	58
9190969	NOT11_FAS68604	NOT11	87
9190970	NOT11_FAS68604	NOT11	126
9190971	NOT11_FAS68604	NOT11	79
9190972	NOT11_FAS68604	NOT11	148
9190973	NOT11_FAS68604	NOT11	133
9190974	NOT11_FAS68604	NOT11	136
9190975	NOT11_FAS68604	NOT11	93
9190976	NOT11_FAS68604	NOT11	167
9190977	NOT11_FAS68604	NOT11	127
9190978	NOT11_FAS68604	NOT11	222
9190979	NOT11_FAS68604	NOT11	46
9190980	NOT11_FAS68604	NOT11	108
9190981	NOT11_FAS68604	NOT11	100
9190982	NOT11_FAS68604	NOT11	126
9190983	NOT11_FAS68604	NOT11	51
9190984	NOT11_FAS68604	NOT11	172
9190985	NOT11_FAS68604	NOT11	148
9190986	NOT11_FAS68604	NOT11	79
9190987	NOT11_FAS68604	NOT11	87
9190988	NOT11_FAS68604	NOT11	58
9190989	NOT11_FAS68604	NOT11	22
9190990	NOT11_FAS68604	NOT11	108
9190991	NOT11_FAS68604	NOT11	46
9190992	NOT11_FAS68604	NOT11	222
9190993	NOT11_FAS68604	NOT11	100
9190994	NOT11_FAS68604	NOT11	126
9190995	NOT11_FAS68604	NOT11	51
9190996	NOT11_FAS68604	NOT11	172
9190997	NOT11_FAS68604	NOT11	148
9190998	NOT11_FAS68604	NOT11	79
9190999	NOT11_FAS68604	NOT11	87
9191000	NOT11_FAS68604	NOT11	58
9191001	NOT11_FAS68604	NOT11	22
9191002	NOT11_FAS68604	NOT11	53
9191003	NOT11_FAS68604	NOT11	108
9191004	NOT11_FAS68604	NOT11	46
9191005	NOT11_FAS68604	NOT11	126
9191006	NOT11_FAS68604	NOT11	51
9191007	NOT11_FAS68604	NOT11	172
9191008	NOT11_FAS68604	NOT11	148
9191009	NOT11_FAS68604	NOT11	79
9191010	NOT11_FAS68604	NOT11	87
9191011	NOT11_FAS68604	NOT11	58
9191012	NOT11_FAS68604	NOT11	22
9191013	NOT11_FAS68604	NOT11	53
9191014	NOT11_FAS68604	NOT11	129
9191015	NOT11_FAS68604	NOT11	153
9191016	NOT11_FAS68604	NOT11	113
9191017	NOT11_FAS68604	NOT11	15
9191018	NOT11_FAS68604	NOT11	61
9191019	NOT11_FAS68604	NOT11	82
9191020	NOT11_FAS68604	NOT11	200
9191021	NOT11_FAS68604	NOT11	71
9191022	NOT11_FAS68604	NOT11	80
9191023	NOT11_FAS68604	NOT11	34
9191024	NOT11_FAS68604	NOT11	94
9191025	NOT11_FAS68604	NOT11	137
9191026	NOT11_FAS68604	NOT11	83
9191027	NOT11_FAS68604	NOT11	238
9191028	NOT11_FAS68604	NOT11	151
9191029	NOT11_FAS68604	NOT11	140
9191030	NOT11_FAS68604	NOT11	14
9191031	NOT11_FAS68604	NOT11	128
9191032	NOT11_FAS68604	NOT11	170
9191033	NOT11_FAS68604	NOT11	84
9191034	NOT11_FAS68604	NOT11	101
9191035	NOT11_FAS68604	NOT11	84
9191036	NOT11_FAS68604	NOT11	101
9191037	NOT11_FAS68604	NOT11	128
9191038	NOT11_FAS68604	NOT11	200
9191039	NOT11_FAS68604	NOT11	170
9191040	NOT11_FAS68604	NOT11	84
9191041	NOT11_FAS68604	NOT11	101
9191042	NOT11_FAS68604	NOT11	129
9191043	NOT11_FAS68604	NOT11	153
9191044	NOT11_FAS68604	NOT11	113
9191045	NOT11_FAS68604	NOT11	15
9191046	NOT11_FAS68604	NOT11	61
9191047	NOT11_FAS68604	NOT11	82
9191048	NOT11_FAS68604	NOT11	71
9191049	NOT11_FAS68604	NOT11	80
9191050	NOT11_FAS68604	NOT11	34
9191051	NOT11_FAS68604	NOT11	94
9191052	NOT11_FAS68604	NOT11	137
9191053	NOT11_FAS68604	NOT11	83
9191054	NOT11_FAS68604	NOT11	238
9191055	NOT11_FAS68604	NOT11	151
9191056	NOT11_FAS68604	NOT11	14
9191057	NOT11_FAS68604	NOT11	140
9191058	NOT11_FAS68604	NOT11	128
9191059	NOT11_FAS68604	NOT11	200
9191060	NOT11_FAS68604	NOT11	170
9191061	NOT11_FAS68604	NOT11	84
9191062	NOT11_FAS68604	NOT11	101
9191063	NOT11_FAS68604	NOT11	129
9191064	NOT11_FAS68604	NOT11	113
9191065	NOT11_FAS68604	NOT11	71
9191066	NOT11_FAS68604	NOT11	15
9191067	NOT11_FAS68604	NOT11	61
9191068	NOT11_FAS68604	NOT11	82
9191069	NOT11_FAS68604	NOT11	153
9191070	NOT11_FAS68604	NOT11	80
9191071	NOT11_FAS68604	NOT11	34
9191072	NOT11_FAS68604	NOT11	94
9191073	NOT11_FAS68604	NOT11	137
9191074	NOT11_FAS68604	NOT11	83
9191075	NOT11_FAS68604	NOT11	200
9191076	NOT11_FAS68604	NOT11	238
9191077	NOT11_FAS68604	NOT11	151
9191078	NOT11_FAS68604	NOT11	140
9191079	NOT11_FAS68604	NOT11	14
9191080	NOT11_FAS68604	NOT11	128
9191081	NOT11_FAS68604	NOT11	170
9191082	NOT11_FAS68604	NOT11	84
9191083	NOT11_FAS68604	NOT11	101
9191084	NOT11_FAS68604	NOT11	154
9191085	NOT11_FAS68604	NOT11	104
9191086	NOT11_FAS68604	NOT11	132
9191087	NOT11_FAS68604	NOT11	176
9191088	NOT11_FAS68604	NOT11	130
9191089	NOT11_FAS68604	NOT11	70
9191090	NOT11_FAS68604	NOT11	67
9191091	NOT11_FAS68604	NOT11	122
9191092	NOT11_FAS68604	NOT11	28
9191093	NOT11_FAS68604	NOT11	86
9191094	NOT11_FAS68604	NOT11	125
9191095	NOT11_FAS68604	NOT11	43
9191096	NOT11_FAS68604	NOT11	433
9191097	NOT11_FAS68604	NOT11	41
9191098	NOT11_FAS68604	NOT11	62
9191099	NOT11_FAS68604	NOT11	58
9191100	NOT11_FAS68604	NOT11	149
9191101	NOT11_FAS68604	NOT11	242
9191102	NOT11_FAS68604	NOT11	76
9191103	NOT11_FAS68604	NOT11	172
9191104	NOT11_FAS68604	NOT11	103
9191105	NOT11_FAS68604	NOT11	127
9191106	NOT11_FAS68604	NOT11	48
9191107	NOT11_FAS68604	NOT11	109
9191108	NOT11_FAS68604	NOT11	78
9191109	NOT11_FAS68604	NOT11	93
9191110	NOT11_FAS68604	NOT11	102
9191111	NOT11_FAS68604	NOT11	93
9191112	NOT11_FAS68604	NOT11	154
9191113	NOT11_FAS68604	NOT11	74
9191114	NOT11_FAS68604	NOT11	120
9191115	NOT11_FAS68604	NOT11	110
9191116	NOT11_FAS68604	NOT11	57
9191117	NOT11_FAS68604	NOT11	73
9191118	NOT11_FAS68604	NOT11	213
9191119	NOT11_FAS68604	NOT11	34
9191120	NOT11_FAS68604	NOT11	152
9191121	NOT11_FAS68604	NOT11	135
9191122	NOT11_FAS68604	NOT11	79
9191123	NOT11_FAS68604	NOT11	154
9191124	NOT11_FAS68604	NOT11	83
9191125	NOT11_FAS68604	NOT11	84
9191126	NOT11_FAS68604	NOT11	127
9191127	NOT11_FAS68604	NOT11	67
9191128	NOT11_FAS68604	NOT11	36
9191129	NOT11_FAS68604	NOT11	64
9191130	NOT11_FAS68604	NOT11	127
9191131	NOT11_FAS68604	NOT11	199
9191132	NOT11_FAS68604	NOT11	93
9191133	NOT11_FAS68604	NOT11	85
9191134	NOT11_FAS68604	NOT11	63
9191135	NOT11_FAS68604	NOT11	65
9191136	NOT11_FAS68604	NOT11	123
9191137	NOT11_FAS68604	NOT11	145
9191138	NOT11_FAS68604	NOT11	76
9191139	NOT11_FAS68604	NOT11	143
9191140	NOT11_FAS68604	NOT11	95
9191141	NOT11_FAS68604	NOT11	219
9191142	NOT11_FAS68604	NOT11	48
9191143	NOT11_FAS68604	NOT11	94
9191144	NOT11_FAS68604	NOT11	41
9191145	NOT11_FAS68604	NOT11	150
9191146	NOT11_FAS68604	NOT11	130
9191147	NOT11_FAS68604	NOT11	109
9191148	NOT11_FAS68604	NOT11	97
9191149	NOT11_FAS68604	NOT11	156
9191150	NOT11_FAS68604	NOT11	108
9191151	NOT11_FAS68604	NOT11	100
9191152	NOT11_FAS68604	NOT11	82
9191153	NOT11_FAS68604	NOT11	166
9191154	NOT11_FAS68604	NOT11	157
9191155	NOT11_FAS68604	NOT11	51
9191156	NOT11_FAS68604	NOT11	136
9191157	NOT11_FAS68604	NOT11	81
9191158	NOT11_FAS68604	NOT11	68
9191159	NOT11_FAS68604	NOT11	374
9191160	NOT11_FAS68604	NOT11	56
9191161	NOT11_FAS68604	NOT11	140
9191162	NOT11_FAS68604	NOT11	71
9191163	NOT11_FAS68604	NOT11	67
9191164	NOT11_FAS68604	NOT11	203
9191165	NOT11_FAS68604	NOT11	176
9191166	NOT11_FAS68604	NOT11	78
9191167	NOT11_FAS68604	NOT11	46
9191168	NOT11_FAS68604	NOT11	70
9191169	NOT11_FAS68604	NOT11	43
9191170	NOT11_FAS68604	NOT11	121
9191171	NOT11_FAS68604	NOT11	234
9191172	NOT11_FAS68604	NOT11	59
9191173	NOT11_FAS68604	NOT11	80
9191174	NOT11_FAS68604	NOT11	102
9191175	NOT11_FAS68604	NOT11	54
9191176	NOT11_FAS68604	NOT11	229
9191177	NOT11_FAS68604	NOT11	158
9191178	NOT11_FAS68604	NOT11	111
9191179	NOT11_FAS68604	NOT11	83
9191180	NOT11_FAS68604	NOT11	43
9191181	NOT11_FAS68604	NOT11	164
9191182	NOT11_FAS68604	NOT11	153
9191183	NOT11_FAS68604	NOT11	34
9191184	NOT11_FAS68604	NOT11	137
9191185	NOT11_FAS68604	NOT11	80
9191186	NOT11_FAS68604	NOT11	120
9191187	NOT11_FAS68604	NOT11	85
9191188	NOT11_FAS68604	NOT11	58
9191189	NOT11_FAS68604	NOT11	78
9191190	NOT11_FAS68604	NOT11	67
9191191	NOT11_FAS68604	NOT11	155
9191192	NOT11_FAS68604	NOT11	91
9191193	NOT11_FAS68604	NOT11	92
9191194	NOT11_FAS68604	NOT11	102
9191195	NOT11_FAS68604	NOT11	114
9191196	NOT11_FAS68604	NOT11	92
9191197	NOT11_FAS68604	NOT11	36
9191198	NOT11_FAS68604	NOT11	92
9191199	NOT11_FAS68604	NOT11	185
9191200	NOT11_FAS68604	NOT11	58
9191201	NOT11_FAS68604	NOT11	84
9191202	NOT11_FAS68604	NOT11	127
9191203	NOT11_FAS68604	NOT11	103
9191204	NOT11_FAS68604	NOT11	115
9191205	NOT11_FAS68604	NOT11	181
9191206	NOT11_FAS68604	NOT11	139
9191207	NOT11_FAS68604	NOT11	196
9191208	NOT11_FAS68604	NOT11	110
9191209	NOT11_FAS68604	NOT11	73
9191210	NOT11_FAS68604	NOT11	61
9191211	NOT11_FAS68604	NOT11	90
9191212	NOT11_FAS68604	NOT11	119
9191213	NOT11_FAS68604	NOT11	66
9191214	NOT11_FAS68604	NOT11	102
9191215	NOT11_FAS68604	NOT11	107
9191216	NOT11_FAS68604	NOT11	154
9191217	NOT11_FAS68604	NOT11	60
9191218	NOT11_FAS68604	NOT11	84
9191219	NOT11_FAS68604	NOT11	98
9191220	NOT11_FAS68604	NOT11	71
9191221	NOT11_FAS68604	NOT11	171
9191222	NOT11_FAS68604	NOT11	64
9191223	NOT11_FAS68604	NOT11	65
9191224	NOT11_FAS68604	NOT11	97
9191225	NOT11_FAS68604	NOT11	69
9191226	NOT11_FAS68604	NOT11	104
9191227	NOT11_FAS68604	NOT11	42
9191228	NOT11_FAS68604	NOT11	102
9191229	NOT11_FAS68604	NOT11	125
9191230	NOT11_FAS68604	NOT11	68
9191231	NOT11_FAS68604	NOT11	81
9191232	NOT11_FAS68604	NOT11	129
9191233	NOT11_FAS68604	NOT11	150
9191234	NOT11_FAS68604	NOT11	155
9191235	NOT11_FAS68604	NOT11	190
9191236	NOT11_FAS68604	NOT11	127
9191237	NOT11_FAS68604	NOT11	172
9191238	NOT11_FAS68604	NOT11	135
9191239	NOT11_FAS68604	NOT11	41
9191240	NOT11_FAS68604	NOT11	84
9191241	NOT11_FAS68604	NOT11	187
9191242	NOT11_FAS68604	NOT11	106
9191243	NOT11_FAS68604	NOT11	126
9191244	NOT11_FAS68604	NOT11	38
9191245	NOT11_FAS68604	NOT11	214
9191246	NOT11_FAS68604	NOT11	183
9191247	NOT11_FAS68604	NOT11	115
9191248	NOT11_FAS68604	NOT11	94
9191249	NOT11_FAS68604	NOT11	72
9191250	NOT11_FAS68604	NOT11	153
9191251	NOT11_FAS68604	NOT11	49
9191252	NOT11_FAS68604	NOT11	234
9191253	NOT11_FAS68604	NOT11	104
9191254	NOT11_FAS68604	NOT11	97
9191255	NOT11_FAS68604	NOT11	72
9191256	NOT11_FAS68604	NOT11	74
9191257	NOT11_FAS68604	NOT11	37
9191258	NOT11_FAS68604	NOT11	84
9191259	NOT11_FAS68604	NOT11	39
9191260	NOT11_FAS68604	NOT11	128
9191261	NOT11_FAS68604	NOT11	146
9191262	NOT11_FAS68604	NOT11	106
9191263	NOT11_FAS68604	NOT11	58
9191264	NOT11_FAS68604	NOT11	122
9191265	NOT11_FAS68604	NOT11	151
9191266	NOT11_FAS68604	NOT11	93
9191267	NOT11_FAS68604	NOT11	244
9191268	NOT11_FAS68604	NOT11	131
9191269	NOT11_FAS68604	NOT11	74
9191270	NOT11_FAS68604	NOT11	26
9191271	NOT11_FAS68604	NOT11	66
9191272	NOT11_FAS68604	NOT11	134
9191273	NOT11_FAS68604	NOT11	49
9191274	NOT11_FAS68604	NOT11	92
9191275	NOT11_FAS68604	NOT11	45
9191276	NOT11_FAS68604	NOT11	80
9191277	NOT11_FAS68604	NOT11	105
9191278	NOT11_FAS68604	NOT11	75
9191279	NOT11_FAS68604	NOT11	70
9191280	NOT11_FAS68604	NOT11	64
9191281	NOT11_FAS68604	NOT11	77
9191282	NOT11_FAS68604	NOT11	133
9191283	NOT11_FAS68604	NOT11	61
9191284	NOT11_FAS68604	NOT11	74
9191285	NOT11_FAS68604	NOT11	45
9191286	NOT11_FAS68604	NOT11	84
9191287	NOT11_FAS68604	NOT11	75
9191288	NOT11_FAS68604	NOT11	106
9191289	NOT11_FAS68604	NOT11	51
9191290	NOT11_FAS68604	NOT11	107
9191291	NOT11_FAS68604	NOT11	156
9191292	NOT11_FAS68604	NOT11	227
9191293	NOT11_FAS68604	NOT11	127
9191294	NOT11_FAS68604	NOT11	169
9191295	NOT11_FAS68604	NOT11	100
9191296	NOT11_FAS68604	NOT11	61
9191297	NOT11_FAS68604	NOT11	86
9191298	NOT11_FAS68604	NOT11	91
9191299	NOT11_FAS68604	NOT11	73
9191300	NOT11_FAS68604	NOT11	108
9191301	NOT11_FAS68604	NOT11	39
9191302	NOT11_FAS68604	NOT11	63
9191303	NOT11_FAS68604	NOT11	174
9191304	NOT11_FAS68604	NOT11	94
9191305	NOT11_FAS68604	NOT11	44
9191306	NOT11_FAS68604	NOT11	77
9191307	NOT11_FAS68604	NOT11	121
9191308	NOT11_FAS68604	NOT11	101
9191309	NOT11_FAS68604	NOT11	113
9191310	NOT11_FAS68604	NOT11	125
9191311	NOT11_FAS68604	NOT11	104
9191312	NOT11_FAS68604	NOT11	75
9191313	NOT11_FAS68604	NOT11	74
9191314	NOT11_FAS68604	NOT11	73
9191315	NOT11_FAS68604	NOT11	142
9191316	NOT11_FAS68604	NOT11	96
9191317	NOT11_FAS68604	NOT11	102
9191318	NOT11_FAS68604	NOT11	137
9191319	NOT11_FAS68604	NOT11	184
9191320	NOT11_FAS68604	NOT11	58
9191321	NOT11_FAS68604	NOT11	239
9191322	NOT11_FAS68604	NOT11	93
9191323	NOT11_FAS68604	NOT11	60
9191324	NOT11_FAS68604	NOT11	86
9191325	NOT11_FAS68604	NOT11	95
9191326	NOT11_FAS68604	NOT11	116
9191327	NOT11_FAS68604	NOT11	186
9191328	NOT11_FAS68604	NOT11	54
9191329	NOT11_FAS68604	NOT11	232
9191330	NOT11_FAS68604	NOT11	189
9191331	NOT11_FAS68604	NOT11	84
9191332	NOT11_FAS68604	NOT11	38
9191333	NOT11_FAS68604	NOT11	93
9191334	NOT11_FAS68604	NOT11	91
9191335	NOT11_FAS68604	NOT11	130
9191336	NOT11_FAS68604	NOT11	63
9191337	NOT11_FAS68604	NOT11	87
9191338	NOT11_FAS68604	NOT11	127
9191339	NOT11_FAS68604	NOT11	74
9191340	NOT11_FAS68604	NOT11	78
9191341	NOT11_FAS68604	NOT11	120
9191342	NOT11_FAS68604	NOT11	102
9191343	NOT11_FAS68604	NOT11	103
9191344	NOT11_FAS68604	NOT11	48
9191345	NOT11_FAS68604	NOT11	93
9191346	NOT11_FAS68604	NOT11	109
9191347	NOT11_FAS68604	NOT11	154
9191348	NOT11_FAS68604	NOT11	93
9191349	NOT11_FAS68604	NOT11	110
9191350	NOT11_FAS68604	NOT11	57
9191351	NOT11_FAS68604	NOT11	73
9191352	NOT11_FAS68604	NOT11	213
9191353	NOT11_FAS68604	NOT11	34
9191354	NOT11_FAS68604	NOT11	152
9191355	NOT11_FAS68604	NOT11	135
9191356	NOT11_FAS68604	NOT11	79
9191357	NOT11_FAS68604	NOT11	154
9191358	NOT11_FAS68604	NOT11	83
9191359	NOT11_FAS68604	NOT11	84
9191360	NOT11_FAS68604	NOT11	127
9191361	NOT11_FAS68604	NOT11	67
9191362	NOT11_FAS68604	NOT11	36
9191363	NOT11_FAS68604	NOT11	64
9191364	NOT11_FAS68604	NOT11	127
9191365	NOT11_FAS68604	NOT11	199
9191366	NOT11_FAS68604	NOT11	93
9191367	NOT11_FAS68604	NOT11	85
9191368	NOT11_FAS68604	NOT11	63
9191369	NOT11_FAS68604	NOT11	65
9191370	NOT11_FAS68604	NOT11	123
9191371	NOT11_FAS68604	NOT11	145
9191372	NOT11_FAS68604	NOT11	76
9191373	NOT11_FAS68604	NOT11	143
9191374	NOT11_FAS68604	NOT11	95
9191375	NOT11_FAS68604	NOT11	219
9191376	NOT11_FAS68604	NOT11	48
9191377	NOT11_FAS68604	NOT11	94
9191378	NOT11_FAS68604	NOT11	41
9191379	NOT11_FAS68604	NOT11	150
9191380	NOT11_FAS68604	NOT11	130
9191381	NOT11_FAS68604	NOT11	109
9191382	NOT11_FAS68604	NOT11	97
9191383	NOT11_FAS68604	NOT11	156
9191384	NOT11_FAS68604	NOT11	108
9191385	NOT11_FAS68604	NOT11	100
9191386	NOT11_FAS68604	NOT11	82
9191387	NOT11_FAS68604	NOT11	166
9191388	NOT11_FAS68604	NOT11	157
9191389	NOT11_FAS68604	NOT11	51
9191390	NOT11_FAS68604	NOT11	136
9191391	NOT11_FAS68604	NOT11	81
9191392	NOT11_FAS68604	NOT11	68
9191393	NOT11_FAS68604	NOT11	374
9191394	NOT11_FAS68604	NOT11	56
9191395	NOT11_FAS68604	NOT11	140
9191396	NOT11_FAS68604	NOT11	71
9191397	NOT11_FAS68604	NOT11	67
9191398	NOT11_FAS68604	NOT11	203
9191399	NOT11_FAS68604	NOT11	176
9191400	NOT11_FAS68604	NOT11	78
9191401	NOT11_FAS68604	NOT11	46
9191402	NOT11_FAS68604	NOT11	70
9191403	NOT11_FAS68604	NOT11	43
9191404	NOT11_FAS68604	NOT11	121
9191405	NOT11_FAS68604	NOT11	234
9191406	NOT11_FAS68604	NOT11	59
9191407	NOT11_FAS68604	NOT11	80
9191408	NOT11_FAS68604	NOT11	102
9191409	NOT11_FAS68604	NOT11	54
9191410	NOT11_FAS68604	NOT11	229
9191411	NOT11_FAS68604	NOT11	158
9191412	NOT11_FAS68604	NOT11	111
9191413	NOT11_FAS68604	NOT11	83
9191414	NOT11_FAS68604	NOT11	146
9191415	NOT11_FAS68604	NOT11	43
9191416	NOT11_FAS68604	NOT11	164
9191417	NOT11_FAS68604	NOT11	153
9191418	NOT11_FAS68604	NOT11	34
9191419	NOT11_FAS68604	NOT11	137
9191420	NOT11_FAS68604	NOT11	74
9191421	NOT11_FAS68604	NOT11	80
9191422	NOT11_FAS68604	NOT11	120
9191423	NOT11_FAS68604	NOT11	85
9191424	NOT11_FAS68604	NOT11	58
9191425	NOT11_FAS68604	NOT11	78
9191426	NOT11_FAS68604	NOT11	67
9191427	NOT11_FAS68604	NOT11	155
9191428	NOT11_FAS68604	NOT11	91
9191429	NOT11_FAS68604	NOT11	92
9191430	NOT11_FAS68604	NOT11	102
9191431	NOT11_FAS68604	NOT11	114
9191432	NOT11_FAS68604	NOT11	92
9191433	NOT11_FAS68604	NOT11	36
9191434	NOT11_FAS68604	NOT11	92
9191435	NOT11_FAS68604	NOT11	185
9191436	NOT11_FAS68604	NOT11	58
9191437	NOT11_FAS68604	NOT11	84
9191438	NOT11_FAS68604	NOT11	127
9191439	NOT11_FAS68604	NOT11	244
9191440	NOT11_FAS68604	NOT11	103
9191441	NOT11_FAS68604	NOT11	115
9191442	NOT11_FAS68604	NOT11	181
9191443	NOT11_FAS68604	NOT11	139
9191444	NOT11_FAS68604	NOT11	196
9191445	NOT11_FAS68604	NOT11	110
9191446	NOT11_FAS68604	NOT11	73
9191447	NOT11_FAS68604	NOT11	61
9191448	NOT11_FAS68604	NOT11	90
9191449	NOT11_FAS68604	NOT11	119
9191450	NOT11_FAS68604	NOT11	66
9191451	NOT11_FAS68604	NOT11	102
9191452	NOT11_FAS68604	NOT11	107
9191453	NOT11_FAS68604	NOT11	154
9191454	NOT11_FAS68604	NOT11	60
9191455	NOT11_FAS68604	NOT11	84
9191456	NOT11_FAS68604	NOT11	98
9191457	NOT11_FAS68604	NOT11	71
9191458	NOT11_FAS68604	NOT11	171
9191459	NOT11_FAS68604	NOT11	64
9191460	NOT11_FAS68604	NOT11	65
9191461	NOT11_FAS68604	NOT11	97
9191462	NOT11_FAS68604	NOT11	69
9191463	NOT11_FAS68604	NOT11	104
9191464	NOT11_FAS68604	NOT11	42
9191465	NOT11_FAS68604	NOT11	102
9191466	NOT11_FAS68604	NOT11	125
9191467	NOT11_FAS68604	NOT11	68
9191468	NOT11_FAS68604	NOT11	81
9191469	NOT11_FAS68604	NOT11	129
9191470	NOT11_FAS68604	NOT11	150
9191471	NOT11_FAS68604	NOT11	155
9191472	NOT11_FAS68604	NOT11	190
9191473	NOT11_FAS68604	NOT11	127
9191474	NOT11_FAS68604	NOT11	172
9191475	NOT11_FAS68604	NOT11	135
9191476	NOT11_FAS68604	NOT11	41
9191477	NOT11_FAS68604	NOT11	84
9191478	NOT11_FAS68604	NOT11	187
9191479	NOT11_FAS68604	NOT11	106
9191480	NOT11_FAS68604	NOT11	126
9191481	NOT11_FAS68604	NOT11	38
9191482	NOT11_FAS68604	NOT11	214
9191483	NOT11_FAS68604	NOT11	183
9191484	NOT11_FAS68604	NOT11	115
9191485	NOT11_FAS68604	NOT11	94
9191486	NOT11_FAS68604	NOT11	72
9191487	NOT11_FAS68604	NOT11	153
9191488	NOT11_FAS68604	NOT11	49
9191489	NOT11_FAS68604	NOT11	234
9191490	NOT11_FAS68604	NOT11	104
9191491	NOT11_FAS68604	NOT11	97
9191492	NOT11_FAS68604	NOT11	72
9191493	NOT11_FAS68604	NOT11	74
9191494	NOT11_FAS68604	NOT11	141
9191495	NOT11_FAS68604	NOT11	37
9191496	NOT11_FAS68604	NOT11	84
9191497	NOT11_FAS68604	NOT11	39
9191498	NOT11_FAS68604	NOT11	128
9191499	NOT11_FAS68604	NOT11	151
9191500	NOT11_FAS68604	NOT11	106
9191501	NOT11_FAS68604	NOT11	134
9191502	NOT11_FAS68604	NOT11	26
9191503	NOT11_FAS68604	NOT11	93
9191504	NOT11_FAS68604	NOT11	58
9191505	NOT11_FAS68604	NOT11	122
9191506	NOT11_FAS68604	NOT11	131
9191507	NOT11_FAS68604	NOT11	66
9191508	NOT11_FAS68604	NOT11	49
9191509	NOT11_FAS68604	NOT11	92
9191510	NOT11_FAS68604	NOT11	45
9191511	NOT11_FAS68604	NOT11	80
9191512	NOT11_FAS68604	NOT11	105
9191513	NOT11_FAS68604	NOT11	75
9191514	NOT11_FAS68604	NOT11	70
9191515	NOT11_FAS68604	NOT11	64
9191516	NOT11_FAS68604	NOT11	77
9191517	NOT11_FAS68604	NOT11	133
9191518	NOT11_FAS68604	NOT11	61
9191519	NOT11_FAS68604	NOT11	74
9191520	NOT11_FAS68604	NOT11	45
9191521	NOT11_FAS68604	NOT11	84
9191522	NOT11_FAS68604	NOT11	75
9191523	NOT11_FAS68604	NOT11	106
9191524	NOT11_FAS68604	NOT11	51
9191525	NOT11_FAS68604	NOT11	107
9191526	NOT11_FAS68604	NOT11	156
9191527	NOT11_FAS68604	NOT11	227
9191528	NOT11_FAS68604	NOT11	127
9191529	NOT11_FAS68604	NOT11	169
9191530	NOT11_FAS68604	NOT11	100
9191531	NOT11_FAS68604	NOT11	61
9191532	NOT11_FAS68604	NOT11	86
9191533	NOT11_FAS68604	NOT11	91
9191534	NOT11_FAS68604	NOT11	73
9191535	NOT11_FAS68604	NOT11	108
9191536	NOT11_FAS68604	NOT11	39
9191537	NOT11_FAS68604	NOT11	63
9191538	NOT11_FAS68604	NOT11	174
9191539	NOT11_FAS68604	NOT11	94
9191540	NOT11_FAS68604	NOT11	44
9191541	NOT11_FAS68604	NOT11	77
9191542	NOT11_FAS68604	NOT11	121
9191543	NOT11_FAS68604	NOT11	101
9191544	NOT11_FAS68604	NOT11	113
9191545	NOT11_FAS68604	NOT11	125
9191546	NOT11_FAS68604	NOT11	104
9191547	NOT11_FAS68604	NOT11	75
9191548	NOT11_FAS68604	NOT11	74
9191549	NOT11_FAS68604	NOT11	73
9191550	NOT11_FAS68604	NOT11	142
9191551	NOT11_FAS68604	NOT11	96
9191552	NOT11_FAS68604	NOT11	102
9191553	NOT11_FAS68604	NOT11	137
9191554	NOT11_FAS68604	NOT11	184
9191555	NOT11_FAS68604	NOT11	58
9191556	NOT11_FAS68604	NOT11	239
9191557	NOT11_FAS68604	NOT11	93
9191558	NOT11_FAS68604	NOT11	60
9191559	NOT11_FAS68604	NOT11	86
9191560	NOT11_FAS68604	NOT11	95
9191561	NOT11_FAS68604	NOT11	116
9191562	NOT11_FAS68604	NOT11	186
9191563	NOT11_FAS68604	NOT11	54
9191564	NOT11_FAS68604	NOT11	232
9191565	NOT11_FAS68604	NOT11	189
9191566	NOT11_FAS68604	NOT11	84
9191567	NOT11_FAS68604	NOT11	38
9191568	NOT11_FAS68604	NOT11	93
9191569	NOT11_FAS68604	NOT11	91
9191570	NOT11_FAS68604	NOT11	130
9191571	NOT11_FAS68604	NOT11	63
9191572	NOT11_FAS68604	NOT11	87
9191573	NOT11_FAS68604	NOT11	127
9191574	NOT11_FAS68604	NOT11	74
9191575	NOT11_FAS68604	NOT11	78
9191576	NOT11_FAS68604	NOT11	120
9191577	NOT11_FAS68604	NOT11	102
9191578	NOT11_FAS68604	NOT11	103
9191579	NOT11_FAS68604	NOT11	48
9191580	NOT11_FAS68604	NOT11	93
9191581	NOT11_FAS68604	NOT11	109
9191582	NOT11_FAS68604	NOT11	154
9191583	NOT11_FAS68604	NOT11	93
9191584	NOT11_FAS68604	NOT11	110
9191585	NOT11_FAS68604	NOT11	57
9191586	NOT11_FAS68604	NOT11	73
9191587	NOT11_FAS68604	NOT11	213
9191588	NOT11_FAS68604	NOT11	34
9191589	NOT11_FAS68604	NOT11	152
9191590	NOT11_FAS68604	NOT11	135
9191591	NOT11_FAS68604	NOT11	79
9191592	NOT11_FAS68604	NOT11	154
9191593	NOT11_FAS68604	NOT11	83
9191594	NOT11_FAS68604	NOT11	84
9191595	NOT11_FAS68604	NOT11	127
9191596	NOT11_FAS68604	NOT11	67
9191597	NOT11_FAS68604	NOT11	36
9191598	NOT11_FAS68604	NOT11	64
9191599	NOT11_FAS68604	NOT11	127
9191600	NOT11_FAS68604	NOT11	199
9191601	NOT11_FAS68604	NOT11	93
9191602	NOT11_FAS68604	NOT11	85
9191603	NOT11_FAS68604	NOT11	63
9191604	NOT11_FAS68604	NOT11	65
9191605	NOT11_FAS68604	NOT11	123
9191606	NOT11_FAS68604	NOT11	145
9191607	NOT11_FAS68604	NOT11	76
9191608	NOT11_FAS68604	NOT11	143
9191609	NOT11_FAS68604	NOT11	95
9191610	NOT11_FAS68604	NOT11	219
9191611	NOT11_FAS68604	NOT11	48
9191612	NOT11_FAS68604	NOT11	94
9191613	NOT11_FAS68604	NOT11	41
9191614	NOT11_FAS68604	NOT11	150
9191615	NOT11_FAS68604	NOT11	130
9191616	NOT11_FAS68604	NOT11	109
9191617	NOT11_FAS68604	NOT11	97
9191618	NOT11_FAS68604	NOT11	156
9191619	NOT11_FAS68604	NOT11	108
9191620	NOT11_FAS68604	NOT11	100
9191621	NOT11_FAS68604	NOT11	82
9191622	NOT11_FAS68604	NOT11	166
9191623	NOT11_FAS68604	NOT11	157
9191624	NOT11_FAS68604	NOT11	51
9191625	NOT11_FAS68604	NOT11	136
9191626	NOT11_FAS68604	NOT11	81
9191627	NOT11_FAS68604	NOT11	68
9191628	NOT11_FAS68604	NOT11	374
9191629	NOT11_FAS68604	NOT11	56
9191630	NOT11_FAS68604	NOT11	140
9191631	NOT11_FAS68604	NOT11	71
9191632	NOT11_FAS68604	NOT11	67
9191633	NOT11_FAS68604	NOT11	203
9191634	NOT11_FAS68604	NOT11	176
9191635	NOT11_FAS68604	NOT11	78
9191636	NOT11_FAS68604	NOT11	46
9191637	NOT11_FAS68604	NOT11	70
9191638	NOT11_FAS68604	NOT11	43
9191639	NOT11_FAS68604	NOT11	121
9191640	NOT11_FAS68604	NOT11	234
9191641	NOT11_FAS68604	NOT11	59
9191642	NOT11_FAS68604	NOT11	80
9191643	NOT11_FAS68604	NOT11	102
9191644	NOT11_FAS68604	NOT11	54
9191645	NOT11_FAS68604	NOT11	229
9191646	NOT11_FAS68604	NOT11	158
9191647	NOT11_FAS68604	NOT11	111
9191648	NOT11_FAS68604	NOT11	83
9191649	NOT11_FAS68604	NOT11	146
9191650	NOT11_FAS68604	NOT11	43
9191651	NOT11_FAS68604	NOT11	164
9191652	NOT11_FAS68604	NOT11	153
9191653	NOT11_FAS68604	NOT11	34
9191654	NOT11_FAS68604	NOT11	137
9191655	NOT11_FAS68604	NOT11	74
9191656	NOT11_FAS68604	NOT11	80
9191657	NOT11_FAS68604	NOT11	120
9191658	NOT11_FAS68604	NOT11	85
9191659	NOT11_FAS68604	NOT11	58
9191660	NOT11_FAS68604	NOT11	78
9191661	NOT11_FAS68604	NOT11	67
9191662	NOT11_FAS68604	NOT11	155
9191663	NOT11_FAS68604	NOT11	91
9191664	NOT11_FAS68604	NOT11	92
9191665	NOT11_FAS68604	NOT11	102
9191666	NOT11_FAS68604	NOT11	114
9191667	NOT11_FAS68604	NOT11	92
9191668	NOT11_FAS68604	NOT11	36
9191669	NOT11_FAS68604	NOT11	92
9191670	NOT11_FAS68604	NOT11	185
9191671	NOT11_FAS68604	NOT11	58
9191672	NOT11_FAS68604	NOT11	84
9191673	NOT11_FAS68604	NOT11	127
9191674	NOT11_FAS68604	NOT11	244
9191675	NOT11_FAS68604	NOT11	103
9191676	NOT11_FAS68604	NOT11	115
9191677	NOT11_FAS68604	NOT11	181
9191678	NOT11_FAS68604	NOT11	139
9191679	NOT11_FAS68604	NOT11	196
9191680	NOT11_FAS68604	NOT11	110
9191681	NOT11_FAS68604	NOT11	73
9191682	NOT11_FAS68604	NOT11	61
9191683	NOT11_FAS68604	NOT11	90
9191684	NOT11_FAS68604	NOT11	119
9191685	NOT11_FAS68604	NOT11	66
9191686	NOT11_FAS68604	NOT11	102
9191687	NOT11_FAS68604	NOT11	107
9191688	NOT11_FAS68604	NOT11	154
9191689	NOT11_FAS68604	NOT11	60
9191690	NOT11_FAS68604	NOT11	84
9191691	NOT11_FAS68604	NOT11	98
9191692	NOT11_FAS68604	NOT11	71
9191693	NOT11_FAS68604	NOT11	171
9191694	NOT11_FAS68604	NOT11	64
9191695	NOT11_FAS68604	NOT11	65
9191696	NOT11_FAS68604	NOT11	97
9191697	NOT11_FAS68604	NOT11	69
9191698	NOT11_FAS68604	NOT11	104
9191699	NOT11_FAS68604	NOT11	42
9191700	NOT11_FAS68604	NOT11	102
9191701	NOT11_FAS68604	NOT11	125
9191702	NOT11_FAS68604	NOT11	68
9191703	NOT11_FAS68604	NOT11	81
9191704	NOT11_FAS68604	NOT11	129
9191705	NOT11_FAS68604	NOT11	150
9191706	NOT11_FAS68604	NOT11	155
9191707	NOT11_FAS68604	NOT11	190
9191708	NOT11_FAS68604	NOT11	127
9191709	NOT11_FAS68604	NOT11	172
9191710	NOT11_FAS68604	NOT11	135
9191711	NOT11_FAS68604	NOT11	41
9191712	NOT11_FAS68604	NOT11	84
9191713	NOT11_FAS68604	NOT11	187
9191714	NOT11_FAS68604	NOT11	106
9191715	NOT11_FAS68604	NOT11	126
9191716	NOT11_FAS68604	NOT11	38
9191717	NOT11_FAS68604	NOT11	214
9191718	NOT11_FAS68604	NOT11	183
9191719	NOT11_FAS68604	NOT11	115
9191720	NOT11_FAS68604	NOT11	94
9191721	NOT11_FAS68604	NOT11	72
9191722	NOT11_FAS68604	NOT11	153
9191723	NOT11_FAS68604	NOT11	49
9191724	NOT11_FAS68604	NOT11	234
9191725	NOT11_FAS68604	NOT11	104
9191726	NOT11_FAS68604	NOT11	97
9191727	NOT11_FAS68604	NOT11	72
9191728	NOT11_FAS68604	NOT11	74
9191729	NOT11_FAS68604	NOT11	37
9191730	NOT11_FAS68604	NOT11	84
9191731	NOT11_FAS68604	NOT11	39
9191732	NOT11_FAS68604	NOT11	128
9191733	NOT11_FAS68604	NOT11	151
9191734	NOT11_FAS68604	NOT11	106
9191735	NOT11_FAS68604	NOT11	26
9191736	NOT11_FAS68604	NOT11	93
9191737	NOT11_FAS68604	NOT11	58
9191738	NOT11_FAS68604	NOT11	66
9191739	NOT11_FAS68604	NOT11	134
9191740	NOT11_FAS68604	NOT11	105
9191741	NOT11_FAS68604	NOT11	122
9191742	NOT11_FAS68604	NOT11	45
9191743	NOT11_FAS68604	NOT11	80
9191744	NOT11_FAS68604	NOT11	131
9191745	NOT11_FAS68604	NOT11	49
9191746	NOT11_FAS68604	NOT11	92
9191747	NOT11_FAS68604	NOT11	75
9191748	NOT11_FAS68604	NOT11	70
9191749	NOT11_FAS68604	NOT11	64
9191750	NOT11_FAS68604	NOT11	77
9191751	NOT11_FAS68604	NOT11	133
9191752	NOT11_FAS68604	NOT11	61
9191753	NOT11_FAS68604	NOT11	74
9191754	NOT11_FAS68604	NOT11	45
9191755	NOT11_FAS68604	NOT11	84
9191756	NOT11_FAS68604	NOT11	75
9191757	NOT11_FAS68604	NOT11	106
9191758	NOT11_FAS68604	NOT11	51
9191759	NOT11_FAS68604	NOT11	107
9191760	NOT11_FAS68604	NOT11	156
9191761	NOT11_FAS68604	NOT11	227
9191762	NOT11_FAS68604	NOT11	127
9191763	NOT11_FAS68604	NOT11	169
9191764	NOT11_FAS68604	NOT11	100
9191765	NOT11_FAS68604	NOT11	61
9191766	NOT11_FAS68604	NOT11	86
9191767	NOT11_FAS68604	NOT11	91
9191768	NOT11_FAS68604	NOT11	73
9191769	NOT11_FAS68604	NOT11	108
9191770	NOT11_FAS68604	NOT11	39
9191771	NOT11_FAS68604	NOT11	63
9191772	NOT11_FAS68604	NOT11	174
9191773	NOT11_FAS68604	NOT11	94
9191774	NOT11_FAS68604	NOT11	44
9191775	NOT11_FAS68604	NOT11	77
9191776	NOT11_FAS68604	NOT11	121
9191777	NOT11_FAS68604	NOT11	101
9191778	NOT11_FAS68604	NOT11	113
9191779	NOT11_FAS68604	NOT11	125
9191780	NOT11_FAS68604	NOT11	104
9191781	NOT11_FAS68604	NOT11	75
9191782	NOT11_FAS68604	NOT11	74
9191783	NOT11_FAS68604	NOT11	73
9191784	NOT11_FAS68604	NOT11	142
9191785	NOT11_FAS68604	NOT11	96
9191786	NOT11_FAS68604	NOT11	102
9191787	NOT11_FAS68604	NOT11	137
9191788	NOT11_FAS68604	NOT11	184
9191789	NOT11_FAS68604	NOT11	58
9191790	NOT11_FAS68604	NOT11	239
9191791	NOT11_FAS68604	NOT11	93
9191792	NOT11_FAS68604	NOT11	60
9191793	NOT11_FAS68604	NOT11	86
9191794	NOT11_FAS68604	NOT11	95
9191795	NOT11_FAS68604	NOT11	116
9191796	NOT11_FAS68604	NOT11	186
9191797	NOT11_FAS68604	NOT11	54
9191798	NOT11_FAS68604	NOT11	232
9191799	NOT11_FAS68604	NOT11	189
9191800	NOT11_FAS68604	NOT11	84
9191801	NOT11_FAS68604	NOT11	38
9191802	NOT11_FAS68604	NOT11	93
9191803	NOT11_FAS68604	NOT11	91
9191804	NOT11_FAS68604	NOT11	130
9191805	NOT11_FAS68604	NOT11	63
9191806	NOT11_FAS68604	NOT11	87
9191807	NOT11_FAS68604	NOT11	141
9191808	NOT11_FAS68604	NOT11	37
9191809	NOT11_FAS68604	NOT11	43
9191810	NOT11_FAS68604	NOT11	127
9191811	NOT11_FAS68604	NOT11	110
9191812	NOT11_FAS68604	NOT11	171
9191813	NOT11_FAS68604	NOT11	73
9191814	NOT11_FAS68604	NOT11	104
9191815	NOT11_FAS68604	NOT11	71
9191816	NOT11_FAS68604	NOT11	104
9191817	NOT11_FAS68604	NOT11	150
9191818	NOT11_FAS68604	NOT11	154
9191819	NOT11_FAS68604	NOT11	83
9191820	NOT11_FAS68604	NOT11	95
9191821	NOT11_FAS68604	NOT11	97
9191822	NOT11_FAS68604	NOT11	67
9191823	NOT11_FAS68604	NOT11	127
9191824	NOT11_FAS68604	NOT11	109
9191825	NOT11_FAS68604	NOT11	97
9191826	NOT11_FAS68604	NOT11	120
9191827	NOT11_FAS68604	NOT11	127
9191828	NOT11_FAS68604	NOT11	63
9191829	NOT11_FAS68604	NOT11	115
9191830	NOT11_FAS68604	NOT11	121
9191831	NOT11_FAS68604	NOT11	156
9191832	NOT11_FAS68604	NOT11	102
9191833	NOT11_FAS68604	NOT11	84
9191834	NOT11_FAS68604	NOT11	85
9191835	NOT11_FAS68604	NOT11	65
9191836	NOT11_FAS68604	NOT11	74
9191837	NOT11_FAS68604	NOT11	127
9191838	NOT11_FAS68604	NOT11	106
9191839	NOT11_FAS68604	NOT11	58
9191840	NOT11_FAS68604	NOT11	183
9191841	NOT11_FAS68604	NOT11	107
9191842	NOT11_FAS68604	NOT11	78
9191843	NOT11_FAS68604	NOT11	67
9191844	NOT11_FAS68604	NOT11	94
9191845	NOT11_FAS68604	NOT11	108
9191846	NOT11_FAS68604	NOT11	181
9191847	NOT11_FAS68604	NOT11	73
9191848	NOT11_FAS68604	NOT11	234
9191849	NOT11_FAS68604	NOT11	110
9191850	NOT11_FAS68604	NOT11	72
9191851	NOT11_FAS68604	NOT11	84
9191852	NOT11_FAS68604	NOT11	84
9191853	NOT11_FAS68604	NOT11	139
9191854	NOT11_FAS68604	NOT11	78
9191855	NOT11_FAS68604	NOT11	213
9191856	NOT11_FAS68604	NOT11	59
9191857	NOT11_FAS68604	NOT11	203
9191858	NOT11_FAS68604	NOT11	98
9191859	NOT11_FAS68604	NOT11	126
9191860	NOT11_FAS68604	NOT11	80
9191861	NOT11_FAS68604	NOT11	115
9191862	NOT11_FAS68604	NOT11	196
9191863	NOT11_FAS68604	NOT11	125
9191864	NOT11_FAS68604	NOT11	234
9191865	NOT11_FAS68604	NOT11	100
9191866	NOT11_FAS68604	NOT11	155
9191867	NOT11_FAS68604	NOT11	219
9191868	NOT11_FAS68604	NOT11	42
9191869	NOT11_FAS68604	NOT11	57
9191870	NOT11_FAS68604	NOT11	172
9191871	NOT11_FAS68604	NOT11	38
9191872	NOT11_FAS68604	NOT11	68
9191873	NOT11_FAS68604	NOT11	85
9191874	NOT11_FAS68604	NOT11	72
9191875	NOT11_FAS68604	NOT11	176
9191876	NOT11_FAS68604	NOT11	120
9191877	NOT11_FAS68604	NOT11	164
9191878	NOT11_FAS68604	NOT11	91
9191879	NOT11_FAS68604	NOT11	214
9191880	NOT11_FAS68604	NOT11	102
9191881	NOT11_FAS68604	NOT11	82
9191882	NOT11_FAS68604	NOT11	54
9191883	NOT11_FAS68604	NOT11	92
9191884	NOT11_FAS68604	NOT11	78
9191885	NOT11_FAS68604	NOT11	34
9191886	NOT11_FAS68604	NOT11	102
9191887	NOT11_FAS68604	NOT11	46
9191888	NOT11_FAS68604	NOT11	229
9191889	NOT11_FAS68604	NOT11	41
9191890	NOT11_FAS68604	NOT11	102
9191891	NOT11_FAS68604	NOT11	135
9191892	NOT11_FAS68604	NOT11	67
9191893	NOT11_FAS68604	NOT11	36
9191894	NOT11_FAS68604	NOT11	81
9191895	NOT11_FAS68604	NOT11	152
9191896	NOT11_FAS68604	NOT11	153
9191897	NOT11_FAS68604	NOT11	153
9191898	NOT11_FAS68604	NOT11	64
9191899	NOT11_FAS68604	NOT11	76
9191900	NOT11_FAS68604	NOT11	135
9191901	NOT11_FAS68604	NOT11	79
9191902	NOT11_FAS68604	NOT11	127
9191903	NOT11_FAS68604	NOT11	157
9191904	NOT11_FAS68604	NOT11	244
9191905	NOT11_FAS68604	NOT11	51
9191906	NOT11_FAS68604	NOT11	123
9191907	NOT11_FAS68604	NOT11	61
9191908	NOT11_FAS68604	NOT11	48
9191909	NOT11_FAS68604	NOT11	93
9191910	NOT11_FAS68604	NOT11	158
9191911	NOT11_FAS68604	NOT11	145
9191912	NOT11_FAS68604	NOT11	102
9191913	NOT11_FAS68604	NOT11	136
9191914	NOT11_FAS68604	NOT11	103
9191915	NOT11_FAS68604	NOT11	81
9191916	NOT11_FAS68604	NOT11	109
9191917	NOT11_FAS68604	NOT11	114
9191918	NOT11_FAS68604	NOT11	154
9191919	NOT11_FAS68604	NOT11	92
9191920	NOT11_FAS68604	NOT11	199
9191921	NOT11_FAS68604	NOT11	68
9191922	NOT11_FAS68604	NOT11	93
9191923	NOT11_FAS68604	NOT11	70
9191924	NOT11_FAS68604	NOT11	154
9191925	NOT11_FAS68604	NOT11	34
9191926	NOT11_FAS68604	NOT11	129
9191927	NOT11_FAS68604	NOT11	36
9191928	NOT11_FAS68604	NOT11	90
9191929	NOT11_FAS68604	NOT11	150
9191930	NOT11_FAS68604	NOT11	137
9191931	NOT11_FAS68604	NOT11	155
9191932	NOT11_FAS68604	NOT11	190
9191933	NOT11_FAS68604	NOT11	92
9191934	NOT11_FAS68604	NOT11	64
9191935	NOT11_FAS68604	NOT11	65
9191936	NOT11_FAS68604	NOT11	185
9191937	NOT11_FAS68604	NOT11	74
9191938	NOT11_FAS68604	NOT11	119
9191939	NOT11_FAS68604	NOT11	43
9191940	NOT11_FAS68604	NOT11	93
9191941	NOT11_FAS68604	NOT11	374
9191942	NOT11_FAS68604	NOT11	58
9191943	NOT11_FAS68604	NOT11	66
9191944	NOT11_FAS68604	NOT11	56
9191945	NOT11_FAS68604	NOT11	83
9191946	NOT11_FAS68604	NOT11	97
9191947	NOT11_FAS68604	NOT11	80
9191948	NOT11_FAS68604	NOT11	140
9191949	NOT11_FAS68604	NOT11	69
9191950	NOT11_FAS68604	NOT11	48
9191951	NOT11_FAS68604	NOT11	41
9191952	NOT11_FAS68604	NOT11	143
9191953	NOT11_FAS68604	NOT11	60
9191954	NOT11_FAS68604	NOT11	84
9191955	NOT11_FAS68604	NOT11	49
9191956	NOT11_FAS68604	NOT11	94
9191957	NOT11_FAS68604	NOT11	103
9191958	NOT11_FAS68604	NOT11	130
9191959	NOT11_FAS68604	NOT11	71
9191960	NOT11_FAS68604	NOT11	74
9191961	NOT11_FAS68604	NOT11	84
9191962	NOT11_FAS68604	NOT11	39
9191963	NOT11_FAS68604	NOT11	111
9191964	NOT11_FAS68604	NOT11	187
9191965	NOT11_FAS68604	NOT11	128
9191966	NOT11_FAS68604	NOT11	166
9191967	NOT11_FAS68604	NOT11	146
9191968	NOT11_FAS68604	NOT11	151
9191969	NOT11_FAS68604	NOT11	106
9191970	NOT11_FAS68604	NOT11	134
9191971	NOT11_FAS68604	NOT11	26
9191972	NOT11_FAS68604	NOT11	93
9191973	NOT11_FAS68604	NOT11	58
9191974	NOT11_FAS68604	NOT11	122
9191975	NOT11_FAS68604	NOT11	131
9191976	NOT11_FAS68604	NOT11	66
9191977	NOT11_FAS68604	NOT11	49
9191978	NOT11_FAS68604	NOT11	92
9191979	NOT11_FAS68604	NOT11	45
9191980	NOT11_FAS68604	NOT11	80
9191981	NOT11_FAS68604	NOT11	105
9191982	NOT11_FAS68604	NOT11	75
9191983	NOT11_FAS68604	NOT11	70
9191984	NOT11_FAS68604	NOT11	64
9191985	NOT11_FAS68604	NOT11	77
9191986	NOT11_FAS68604	NOT11	133
9191987	NOT11_FAS68604	NOT11	61
9191988	NOT11_FAS68604	NOT11	74
9191989	NOT11_FAS68604	NOT11	45
9191990	NOT11_FAS68604	NOT11	84
9191991	NOT11_FAS68604	NOT11	75
9191992	NOT11_FAS68604	NOT11	106
9191993	NOT11_FAS68604	NOT11	51
9191994	NOT11_FAS68604	NOT11	107
9191995	NOT11_FAS68604	NOT11	156
9191996	NOT11_FAS68604	NOT11	227
9191997	NOT11_FAS68604	NOT11	127
9191998	NOT11_FAS68604	NOT11	169
9191999	NOT11_FAS68604	NOT11	100
9192000	NOT11_FAS68604	NOT11	61
9192001	NOT11_FAS68604	NOT11	86
9192002	NOT11_FAS68604	NOT11	91
9192003	NOT11_FAS68604	NOT11	73
9192004	NOT11_FAS68604	NOT11	108
9192005	NOT11_FAS68604	NOT11	39
9192006	NOT11_FAS68604	NOT11	63
9192007	NOT11_FAS68604	NOT11	174
9192008	NOT11_FAS68604	NOT11	94
9192009	NOT11_FAS68604	NOT11	44
9192010	NOT11_FAS68604	NOT11	77
9192011	NOT11_FAS68604	NOT11	121
9192012	NOT11_FAS68604	NOT11	101
9192013	NOT11_FAS68604	NOT11	113
9192014	NOT11_FAS68604	NOT11	125
9192015	NOT11_FAS68604	NOT11	104
9192016	NOT11_FAS68604	NOT11	75
9192017	NOT11_FAS68604	NOT11	74
9192018	NOT11_FAS68604	NOT11	73
9192019	NOT11_FAS68604	NOT11	142
9192020	NOT11_FAS68604	NOT11	96
9192021	NOT11_FAS68604	NOT11	102
9192022	NOT11_FAS68604	NOT11	137
9192023	NOT11_FAS68604	NOT11	184
9192024	NOT11_FAS68604	NOT11	58
9192025	NOT11_FAS68604	NOT11	239
9192026	NOT11_FAS68604	NOT11	93
9192027	NOT11_FAS68604	NOT11	60
9192028	NOT11_FAS68604	NOT11	86
9192029	NOT11_FAS68604	NOT11	95
9192030	NOT11_FAS68604	NOT11	116
9192031	NOT11_FAS68604	NOT11	186
9192032	NOT11_FAS68604	NOT11	54
9192033	NOT11_FAS68604	NOT11	232
9192034	NOT11_FAS68604	NOT11	189
9192035	NOT11_FAS68604	NOT11	84
9192036	NOT11_FAS68604	NOT11	38
9192037	NOT11_FAS68604	NOT11	93
9192038	NOT11_FAS68604	NOT11	91
9192039	NOT11_FAS68604	NOT11	130
9192040	NOT11_FAS68604	NOT11	63
9192041	NOT11_FAS68604	NOT11	87
9192042	NOT11_FAS68604	NOT11	71
9192043	NOT11_FAS68604	NOT11	150
9192044	NOT11_FAS68604	NOT11	154
9192045	NOT11_FAS68604	NOT11	83
9192046	NOT11_FAS68604	NOT11	95
9192047	NOT11_FAS68604	NOT11	67
9192048	NOT11_FAS68604	NOT11	127
9192049	NOT11_FAS68604	NOT11	109
9192050	NOT11_FAS68604	NOT11	97
9192051	NOT11_FAS68604	NOT11	120
9192052	NOT11_FAS68604	NOT11	127
9192053	NOT11_FAS68604	NOT11	63
9192054	NOT11_FAS68604	NOT11	115
9192055	NOT11_FAS68604	NOT11	121
9192056	NOT11_FAS68604	NOT11	156
9192057	NOT11_FAS68604	NOT11	84
9192058	NOT11_FAS68604	NOT11	85
9192059	NOT11_FAS68604	NOT11	74
9192060	NOT11_FAS68604	NOT11	127
9192061	NOT11_FAS68604	NOT11	106
9192062	NOT11_FAS68604	NOT11	58
9192063	NOT11_FAS68604	NOT11	183
9192064	NOT11_FAS68604	NOT11	107
9192065	NOT11_FAS68604	NOT11	78
9192066	NOT11_FAS68604	NOT11	67
9192067	NOT11_FAS68604	NOT11	94
9192068	NOT11_FAS68604	NOT11	108
9192069	NOT11_FAS68604	NOT11	181
9192070	NOT11_FAS68604	NOT11	73
9192071	NOT11_FAS68604	NOT11	234
9192072	NOT11_FAS68604	NOT11	110
9192073	NOT11_FAS68604	NOT11	84
9192074	NOT11_FAS68604	NOT11	78
9192075	NOT11_FAS68604	NOT11	213
9192076	NOT11_FAS68604	NOT11	59
9192077	NOT11_FAS68604	NOT11	203
9192078	NOT11_FAS68604	NOT11	98
9192079	NOT11_FAS68604	NOT11	126
9192080	NOT11_FAS68604	NOT11	80
9192081	NOT11_FAS68604	NOT11	115
9192082	NOT11_FAS68604	NOT11	196
9192083	NOT11_FAS68604	NOT11	125
9192084	NOT11_FAS68604	NOT11	100
9192085	NOT11_FAS68604	NOT11	155
9192086	NOT11_FAS68604	NOT11	219
9192087	NOT11_FAS68604	NOT11	42
9192088	NOT11_FAS68604	NOT11	57
9192089	NOT11_FAS68604	NOT11	172
9192090	NOT11_FAS68604	NOT11	71
9192091	NOT11_FAS68604	NOT11	38
9192092	NOT11_FAS68604	NOT11	68
9192093	NOT11_FAS68604	NOT11	85
9192094	NOT11_FAS68604	NOT11	72
9192095	NOT11_FAS68604	NOT11	176
9192096	NOT11_FAS68604	NOT11	120
9192097	NOT11_FAS68604	NOT11	164
9192098	NOT11_FAS68604	NOT11	91
9192099	NOT11_FAS68604	NOT11	214
9192100	NOT11_FAS68604	NOT11	102
9192101	NOT11_FAS68604	NOT11	127
9192102	NOT11_FAS68604	NOT11	82
9192103	NOT11_FAS68604	NOT11	54
9192104	NOT11_FAS68604	NOT11	92
9192105	NOT11_FAS68604	NOT11	78
9192106	NOT11_FAS68604	NOT11	34
9192107	NOT11_FAS68604	NOT11	102
9192108	NOT11_FAS68604	NOT11	110
9192109	NOT11_FAS68604	NOT11	46
9192110	NOT11_FAS68604	NOT11	229
9192111	NOT11_FAS68604	NOT11	41
9192112	NOT11_FAS68604	NOT11	102
9192113	NOT11_FAS68604	NOT11	73
9192114	NOT11_FAS68604	NOT11	67
9192115	NOT11_FAS68604	NOT11	36
9192116	NOT11_FAS68604	NOT11	81
9192117	NOT11_FAS68604	NOT11	152
9192118	NOT11_FAS68604	NOT11	153
9192119	NOT11_FAS68604	NOT11	153
9192120	NOT11_FAS68604	NOT11	64
9192121	NOT11_FAS68604	NOT11	135
9192122	NOT11_FAS68604	NOT11	79
9192123	NOT11_FAS68604	NOT11	157
9192124	NOT11_FAS68604	NOT11	244
9192125	NOT11_FAS68604	NOT11	51
9192126	NOT11_FAS68604	NOT11	123
9192127	NOT11_FAS68604	NOT11	61
9192128	NOT11_FAS68604	NOT11	48
9192129	NOT11_FAS68604	NOT11	93
9192130	NOT11_FAS68604	NOT11	158
9192131	NOT11_FAS68604	NOT11	145
9192132	NOT11_FAS68604	NOT11	102
9192133	NOT11_FAS68604	NOT11	136
9192134	NOT11_FAS68604	NOT11	103
9192135	NOT11_FAS68604	NOT11	81
9192136	NOT11_FAS68604	NOT11	109
9192137	NOT11_FAS68604	NOT11	114
9192138	NOT11_FAS68604	NOT11	154
9192139	NOT11_FAS68604	NOT11	92
9192140	NOT11_FAS68604	NOT11	199
9192141	NOT11_FAS68604	NOT11	68
9192142	NOT11_FAS68604	NOT11	93
9192143	NOT11_FAS68604	NOT11	70
9192144	NOT11_FAS68604	NOT11	154
9192145	NOT11_FAS68604	NOT11	34
9192146	NOT11_FAS68604	NOT11	129
9192147	NOT11_FAS68604	NOT11	36
9192148	NOT11_FAS68604	NOT11	90
9192149	NOT11_FAS68604	NOT11	150
9192150	NOT11_FAS68604	NOT11	137
9192151	NOT11_FAS68604	NOT11	155
9192152	NOT11_FAS68604	NOT11	190
9192153	NOT11_FAS68604	NOT11	92
9192154	NOT11_FAS68604	NOT11	64
9192155	NOT11_FAS68604	NOT11	65
9192156	NOT11_FAS68604	NOT11	185
9192157	NOT11_FAS68604	NOT11	74
9192158	NOT11_FAS68604	NOT11	119
9192159	NOT11_FAS68604	NOT11	43
9192160	NOT11_FAS68604	NOT11	93
9192161	NOT11_FAS68604	NOT11	374
9192162	NOT11_FAS68604	NOT11	58
9192163	NOT11_FAS68604	NOT11	66
9192164	NOT11_FAS68604	NOT11	56
9192165	NOT11_FAS68604	NOT11	83
9192166	NOT11_FAS68604	NOT11	97
9192167	NOT11_FAS68604	NOT11	80
9192168	NOT11_FAS68604	NOT11	140
9192169	NOT11_FAS68604	NOT11	69
9192170	NOT11_FAS68604	NOT11	48
9192171	NOT11_FAS68604	NOT11	41
9192172	NOT11_FAS68604	NOT11	104
9192173	NOT11_FAS68604	NOT11	143
9192174	NOT11_FAS68604	NOT11	60
9192175	NOT11_FAS68604	NOT11	65
9192176	NOT11_FAS68604	NOT11	127
9192177	NOT11_FAS68604	NOT11	104
9192178	NOT11_FAS68604	NOT11	97
9192179	NOT11_FAS68604	NOT11	102
9192180	NOT11_FAS68604	NOT11	72
9192181	NOT11_FAS68604	NOT11	84
9192182	NOT11_FAS68604	NOT11	139
9192183	NOT11_FAS68604	NOT11	234
9192184	NOT11_FAS68604	NOT11	43
9192185	NOT11_FAS68604	NOT11	135
9192186	NOT11_FAS68604	NOT11	171
9192187	NOT11_FAS68604	NOT11	76
9192188	NOT11_FAS68604	NOT11	141
9192189	NOT11_FAS68604	NOT11	37
9192190	NOT11_FAS68604	NOT11	84
9192191	NOT11_FAS68604	NOT11	49
9192192	NOT11_FAS68604	NOT11	94
9192193	NOT11_FAS68604	NOT11	103
9192194	NOT11_FAS68604	NOT11	130
9192195	NOT11_FAS68604	NOT11	74
9192196	NOT11_FAS68604	NOT11	84
9192197	NOT11_FAS68604	NOT11	39
9192198	NOT11_FAS68604	NOT11	111
9192199	NOT11_FAS68604	NOT11	187
9192200	NOT11_FAS68604	NOT11	128
9192201	NOT11_FAS68604	NOT11	166
9192202	NOT11_FAS68604	NOT11	146
9192203	NOT11_FAS68604	NOT11	151
9192204	NOT11_FAS68604	NOT11	106
9192205	NOT11_FAS68604	NOT11	134
9192206	NOT11_FAS68604	NOT11	26
9192207	NOT11_FAS68604	NOT11	93
9192208	NOT11_FAS68604	NOT11	58
9192209	NOT11_FAS68604	NOT11	122
9192210	NOT11_FAS68604	NOT11	131
9192211	NOT11_FAS68604	NOT11	66
9192212	NOT11_FAS68604	NOT11	49
9192213	NOT11_FAS68604	NOT11	92
9192214	NOT11_FAS68604	NOT11	45
9192215	NOT11_FAS68604	NOT11	80
9192216	NOT11_FAS68604	NOT11	105
9192217	NOT11_FAS68604	NOT11	75
9192218	NOT11_FAS68604	NOT11	70
9192219	NOT11_FAS68604	NOT11	64
9192220	NOT11_FAS68604	NOT11	77
9192221	NOT11_FAS68604	NOT11	133
9192222	NOT11_FAS68604	NOT11	61
9192223	NOT11_FAS68604	NOT11	74
9192224	NOT11_FAS68604	NOT11	45
9192225	NOT11_FAS68604	NOT11	84
9192226	NOT11_FAS68604	NOT11	75
9192227	NOT11_FAS68604	NOT11	106
9192228	NOT11_FAS68604	NOT11	51
9192229	NOT11_FAS68604	NOT11	107
9192230	NOT11_FAS68604	NOT11	156
9192231	NOT11_FAS68604	NOT11	227
9192232	NOT11_FAS68604	NOT11	127
9192233	NOT11_FAS68604	NOT11	169
9192234	NOT11_FAS68604	NOT11	100
9192235	NOT11_FAS68604	NOT11	61
9192236	NOT11_FAS68604	NOT11	86
9192237	NOT11_FAS68604	NOT11	91
9192238	NOT11_FAS68604	NOT11	73
9192239	NOT11_FAS68604	NOT11	108
9192240	NOT11_FAS68604	NOT11	39
9192241	NOT11_FAS68604	NOT11	63
9192242	NOT11_FAS68604	NOT11	174
9192243	NOT11_FAS68604	NOT11	94
9192244	NOT11_FAS68604	NOT11	44
9192245	NOT11_FAS68604	NOT11	77
9192246	NOT11_FAS68604	NOT11	121
9192247	NOT11_FAS68604	NOT11	101
9192248	NOT11_FAS68604	NOT11	113
9192249	NOT11_FAS68604	NOT11	125
9192250	NOT11_FAS68604	NOT11	104
9192251	NOT11_FAS68604	NOT11	75
9192252	NOT11_FAS68604	NOT11	74
9192253	NOT11_FAS68604	NOT11	73
9192254	NOT11_FAS68604	NOT11	142
9192255	NOT11_FAS68604	NOT11	96
9192256	NOT11_FAS68604	NOT11	102
9192257	NOT11_FAS68604	NOT11	137
9192258	NOT11_FAS68604	NOT11	184
9192259	NOT11_FAS68604	NOT11	58
9192260	NOT11_FAS68604	NOT11	239
9192261	NOT11_FAS68604	NOT11	93
9192262	NOT11_FAS68604	NOT11	60
9192263	NOT11_FAS68604	NOT11	86
9192264	NOT11_FAS68604	NOT11	95
9192265	NOT11_FAS68604	NOT11	116
9192266	NOT11_FAS68604	NOT11	186
9192267	NOT11_FAS68604	NOT11	54
9192268	NOT11_FAS68604	NOT11	232
9192269	NOT11_FAS68604	NOT11	189
9192270	NOT11_FAS68604	NOT11	84
9192271	NOT11_FAS68604	NOT11	38
9192272	NOT11_FAS68604	NOT11	93
9192273	NOT11_FAS68604	NOT11	91
9192274	NOT11_FAS68604	NOT11	130
9192275	NOT11_FAS68604	NOT11	63
9192276	NOT11_FAS68604	NOT11	87
9192277	NOT11_FAS68604	NOT11	127
9192278	NOT11_FAS68604	NOT11	110
9192279	NOT11_FAS68604	NOT11	171
9192280	NOT11_FAS68604	NOT11	104
9192281	NOT11_FAS68604	NOT11	71
9192282	NOT11_FAS68604	NOT11	150
9192283	NOT11_FAS68604	NOT11	154
9192284	NOT11_FAS68604	NOT11	83
9192285	NOT11_FAS68604	NOT11	95
9192286	NOT11_FAS68604	NOT11	97
9192287	NOT11_FAS68604	NOT11	67
9192288	NOT11_FAS68604	NOT11	127
9192289	NOT11_FAS68604	NOT11	109
9192290	NOT11_FAS68604	NOT11	97
9192291	NOT11_FAS68604	NOT11	120
9192292	NOT11_FAS68604	NOT11	127
9192293	NOT11_FAS68604	NOT11	63
9192294	NOT11_FAS68604	NOT11	115
9192295	NOT11_FAS68604	NOT11	121
9192296	NOT11_FAS68604	NOT11	156
9192297	NOT11_FAS68604	NOT11	84
9192298	NOT11_FAS68604	NOT11	85
9192299	NOT11_FAS68604	NOT11	65
9192300	NOT11_FAS68604	NOT11	74
9192301	NOT11_FAS68604	NOT11	127
9192302	NOT11_FAS68604	NOT11	106
9192303	NOT11_FAS68604	NOT11	58
9192304	NOT11_FAS68604	NOT11	183
9192305	NOT11_FAS68604	NOT11	107
9192306	NOT11_FAS68604	NOT11	78
9192307	NOT11_FAS68604	NOT11	67
9192308	NOT11_FAS68604	NOT11	94
9192309	NOT11_FAS68604	NOT11	108
9192310	NOT11_FAS68604	NOT11	181
9192311	NOT11_FAS68604	NOT11	73
9192312	NOT11_FAS68604	NOT11	234
9192313	NOT11_FAS68604	NOT11	110
9192314	NOT11_FAS68604	NOT11	72
9192315	NOT11_FAS68604	NOT11	84
9192316	NOT11_FAS68604	NOT11	84
9192317	NOT11_FAS68604	NOT11	139
9192318	NOT11_FAS68604	NOT11	78
9192319	NOT11_FAS68604	NOT11	213
9192320	NOT11_FAS68604	NOT11	59
9192321	NOT11_FAS68604	NOT11	203
9192322	NOT11_FAS68604	NOT11	126
9192323	NOT11_FAS68604	NOT11	80
9192324	NOT11_FAS68604	NOT11	115
9192325	NOT11_FAS68604	NOT11	196
9192326	NOT11_FAS68604	NOT11	125
9192327	NOT11_FAS68604	NOT11	234
9192328	NOT11_FAS68604	NOT11	100
9192329	NOT11_FAS68604	NOT11	155
9192330	NOT11_FAS68604	NOT11	219
9192331	NOT11_FAS68604	NOT11	42
9192332	NOT11_FAS68604	NOT11	57
9192333	NOT11_FAS68604	NOT11	172
9192334	NOT11_FAS68604	NOT11	38
9192335	NOT11_FAS68604	NOT11	68
9192336	NOT11_FAS68604	NOT11	85
9192337	NOT11_FAS68604	NOT11	72
9192338	NOT11_FAS68604	NOT11	176
9192339	NOT11_FAS68604	NOT11	120
9192340	NOT11_FAS68604	NOT11	164
9192341	NOT11_FAS68604	NOT11	91
9192342	NOT11_FAS68604	NOT11	214
9192343	NOT11_FAS68604	NOT11	102
9192344	NOT11_FAS68604	NOT11	82
9192345	NOT11_FAS68604	NOT11	54
9192346	NOT11_FAS68604	NOT11	92
9192347	NOT11_FAS68604	NOT11	78
9192348	NOT11_FAS68604	NOT11	34
9192349	NOT11_FAS68604	NOT11	102
9192350	NOT11_FAS68604	NOT11	46
9192351	NOT11_FAS68604	NOT11	229
9192352	NOT11_FAS68604	NOT11	41
9192353	NOT11_FAS68604	NOT11	102
9192354	NOT11_FAS68604	NOT11	135
9192355	NOT11_FAS68604	NOT11	67
9192356	NOT11_FAS68604	NOT11	81
9192357	NOT11_FAS68604	NOT11	152
9192358	NOT11_FAS68604	NOT11	153
9192359	NOT11_FAS68604	NOT11	153
9192360	NOT11_FAS68604	NOT11	64
9192361	NOT11_FAS68604	NOT11	135
9192362	NOT11_FAS68604	NOT11	79
9192363	NOT11_FAS68604	NOT11	127
9192364	NOT11_FAS68604	NOT11	157
9192365	NOT11_FAS68604	NOT11	51
9192366	NOT11_FAS68604	NOT11	123
9192367	NOT11_FAS68604	NOT11	61
9192368	NOT11_FAS68604	NOT11	48
9192369	NOT11_FAS68604	NOT11	93
9192370	NOT11_FAS68604	NOT11	158
9192371	NOT11_FAS68604	NOT11	145
9192372	NOT11_FAS68604	NOT11	102
9192373	NOT11_FAS68604	NOT11	136
9192374	NOT11_FAS68604	NOT11	103
9192375	NOT11_FAS68604	NOT11	81
9192376	NOT11_FAS68604	NOT11	114
9192377	NOT11_FAS68604	NOT11	154
9192378	NOT11_FAS68604	NOT11	92
9192379	NOT11_FAS68604	NOT11	199
9192380	NOT11_FAS68604	NOT11	68
9192381	NOT11_FAS68604	NOT11	93
9192382	NOT11_FAS68604	NOT11	70
9192383	NOT11_FAS68604	NOT11	154
9192384	NOT11_FAS68604	NOT11	34
9192385	NOT11_FAS68604	NOT11	129
9192386	NOT11_FAS68604	NOT11	36
9192387	NOT11_FAS68604	NOT11	90
9192388	NOT11_FAS68604	NOT11	150
9192389	NOT11_FAS68604	NOT11	137
9192390	NOT11_FAS68604	NOT11	155
9192391	NOT11_FAS68604	NOT11	190
9192392	NOT11_FAS68604	NOT11	92
9192393	NOT11_FAS68604	NOT11	65
9192394	NOT11_FAS68604	NOT11	185
9192395	NOT11_FAS68604	NOT11	119
9192396	NOT11_FAS68604	NOT11	43
9192397	NOT11_FAS68604	NOT11	93
9192398	NOT11_FAS68604	NOT11	374
9192399	NOT11_FAS68604	NOT11	58
9192400	NOT11_FAS68604	NOT11	66
9192401	NOT11_FAS68604	NOT11	56
9192402	NOT11_FAS68604	NOT11	83
9192403	NOT11_FAS68604	NOT11	97
9192404	NOT11_FAS68604	NOT11	140
9192405	NOT11_FAS68604	NOT11	69
9192406	NOT11_FAS68604	NOT11	48
9192407	NOT11_FAS68604	NOT11	41
9192408	NOT11_FAS68604	NOT11	143
9192409	NOT11_FAS68604	NOT11	60
9192410	NOT11_FAS68604	NOT11	37
9192411	NOT11_FAS68604	NOT11	84
9192412	NOT11_FAS68604	NOT11	49
9192413	NOT11_FAS68604	NOT11	103
9192414	NOT11_FAS68604	NOT11	130
9192415	NOT11_FAS68604	NOT11	71
9192416	NOT11_FAS68604	NOT11	84
9192417	NOT11_FAS68604	NOT11	39
9192418	NOT11_FAS68604	NOT11	111
9192419	NOT11_FAS68604	NOT11	187
9192420	NOT11_FAS68604	NOT11	128
9192421	NOT11_FAS68604	NOT11	166
9192422	NOT11_FAS68604	NOT11	146
9192423	NOT11_FAS68604	NOT11	104
9192424	NOT11_FAS68604	NOT11	106
9192425	NOT11_FAS68604	NOT11	102
9192426	NOT11_FAS68604	NOT11	58
9192427	NOT11_FAS68604	NOT11	122
9192428	NOT11_FAS68604	NOT11	98
9192429	NOT11_FAS68604	NOT11	94
9192430	NOT11_FAS68604	NOT11	43
9192431	NOT11_FAS68604	NOT11	151
9192432	NOT11_FAS68604	NOT11	73
9192433	NOT11_FAS68604	NOT11	36
9192434	NOT11_FAS68604	NOT11	93
9192435	NOT11_FAS68604	NOT11	76
9192436	NOT11_FAS68604	NOT11	244
9192437	NOT11_FAS68604	NOT11	74
9192438	NOT11_FAS68604	NOT11	131
9192439	NOT11_FAS68604	NOT11	64
9192440	NOT11_FAS68604	NOT11	74
9192441	NOT11_FAS68604	NOT11	26
9192442	NOT11_FAS68604	NOT11	80
9192443	NOT11_FAS68604	NOT11	66
9192444	NOT11_FAS68604	NOT11	134
9192445	NOT11_FAS68604	NOT11	109
9192446	NOT11_FAS68604	NOT11	49
9192447	NOT11_FAS68604	NOT11	92
9192448	NOT11_FAS68604	NOT11	45
9192449	NOT11_FAS68604	NOT11	80
9192450	NOT11_FAS68604	NOT11	105
9192451	NOT11_FAS68604	NOT11	75
9192452	NOT11_FAS68604	NOT11	70
9192453	NOT11_FAS68604	NOT11	64
9192454	NOT11_FAS68604	NOT11	77
9192455	NOT11_FAS68604	NOT11	133
9192456	NOT11_FAS68604	NOT11	61
9192457	NOT11_FAS68604	NOT11	74
9192458	NOT11_FAS68604	NOT11	45
9192459	NOT11_FAS68604	NOT11	84
9192460	NOT11_FAS68604	NOT11	75
9192461	NOT11_FAS68604	NOT11	106
9192462	NOT11_FAS68604	NOT11	51
9192463	NOT11_FAS68604	NOT11	107
9192464	NOT11_FAS68604	NOT11	156
9192465	NOT11_FAS68604	NOT11	227
9192466	NOT11_FAS68604	NOT11	127
9192467	NOT11_FAS68604	NOT11	169
9192468	NOT11_FAS68604	NOT11	100
9192469	NOT11_FAS68604	NOT11	61
9192470	NOT11_FAS68604	NOT11	86
9192471	NOT11_FAS68604	NOT11	91
9192472	NOT11_FAS68604	NOT11	73
9192473	NOT11_FAS68604	NOT11	108
9192474	NOT11_FAS68604	NOT11	39
9192475	NOT11_FAS68604	NOT11	63
9192476	NOT11_FAS68604	NOT11	174
9192477	NOT11_FAS68604	NOT11	94
9192478	NOT11_FAS68604	NOT11	44
9192479	NOT11_FAS68604	NOT11	77
9192480	NOT11_FAS68604	NOT11	121
9192481	NOT11_FAS68604	NOT11	101
9192482	NOT11_FAS68604	NOT11	113
9192483	NOT11_FAS68604	NOT11	125
9192484	NOT11_FAS68604	NOT11	104
9192485	NOT11_FAS68604	NOT11	75
9192486	NOT11_FAS68604	NOT11	74
9192487	NOT11_FAS68604	NOT11	73
9192488	NOT11_FAS68604	NOT11	142
9192489	NOT11_FAS68604	NOT11	96
9192490	NOT11_FAS68604	NOT11	102
9192491	NOT11_FAS68604	NOT11	137
9192492	NOT11_FAS68604	NOT11	184
9192493	NOT11_FAS68604	NOT11	58
9192494	NOT11_FAS68604	NOT11	239
9192495	NOT11_FAS68604	NOT11	93
9192496	NOT11_FAS68604	NOT11	60
9192497	NOT11_FAS68604	NOT11	86
9192498	NOT11_FAS68604	NOT11	95
9192499	NOT11_FAS68604	NOT11	116
9192500	NOT11_FAS68604	NOT11	186
9192501	NOT11_FAS68604	NOT11	54
9192502	NOT11_FAS68604	NOT11	232
9192503	NOT11_FAS68604	NOT11	189
9192504	NOT11_FAS68604	NOT11	84
9192505	NOT11_FAS68604	NOT11	38
9192506	NOT11_FAS68604	NOT11	93
9192507	NOT11_FAS68604	NOT11	91
9192508	NOT11_FAS68604	NOT11	130
9192509	NOT11_FAS68604	NOT11	63
9192510	NOT11_FAS68604	NOT11	87
9192511	NOT11_FAS68604	NOT11	232
9192512	NOT11_FAS68604	NOT11	85
9192513	NOT11_FAS68604	NOT11	137
9192514	NOT11_FAS68604	NOT11	122
9192515	NOT11_FAS68604	NOT11	39
9192516	NOT11_FAS68604	NOT11	140
9192517	NOT11_FAS68604	NOT11	138
9192518	NOT11_FAS68604	NOT11	83
9192519	NOT11_FAS68604	NOT11	148
9192520	NOT11_FAS68604	NOT11	54
9192521	NOT11_FAS68604	NOT11	92
9192522	NOT11_FAS68604	NOT11	65
9192523	NOT11_FAS68604	NOT11	91
9192524	NOT11_FAS68604	NOT11	85
9192525	NOT11_FAS68604	NOT11	119
9192526	NOT11_FAS68604	NOT11	44
9192527	NOT11_FAS68604	NOT11	78
9192528	NOT11_FAS68604	NOT11	77
9192529	NOT11_FAS68604	NOT11	78
9192530	NOT11_FAS68604	NOT11	51
9192531	NOT11_FAS68604	NOT11	54
9192532	NOT11_FAS68604	NOT11	215
9192533	NOT11_FAS68604	NOT11	68
9192534	NOT11_FAS68604	NOT11	151
9192535	NOT11_FAS68604	NOT11	90
9192536	NOT11_FAS68604	NOT11	100
9192537	NOT11_FAS68604	NOT11	65
9192538	NOT11_FAS68604	NOT11	144
9192539	NOT11_FAS68604	NOT11	49
9192540	NOT11_FAS68604	NOT11	87
9192541	NOT11_FAS68604	NOT11	138
9192542	NOT11_FAS68604	NOT11	71
9192543	NOT11_FAS68604	NOT11	39
9192544	NOT11_FAS68604	NOT11	85
9192545	NOT11_FAS68604	NOT11	76
9192546	NOT11_FAS68604	NOT11	56
9192547	NOT11_FAS68604	NOT11	186
9192548	NOT11_FAS68604	NOT11	51
9192549	NOT11_FAS68604	NOT11	117
9192550	NOT11_FAS68604	NOT11	96
9192551	NOT11_FAS68604	NOT11	117
9192552	NOT11_FAS68604	NOT11	154
9192553	NOT11_FAS68604	NOT11	53
9192554	NOT11_FAS68604	NOT11	160
9192555	NOT11_FAS68604	NOT11	107
9192556	NOT11_FAS68604	NOT11	72
9192557	NOT11_FAS68604	NOT11	100
9192558	NOT11_FAS68604	NOT11	122
9192559	NOT11_FAS68604	NOT11	110
9192560	NOT11_FAS68604	NOT11	169
9192561	NOT11_FAS68604	NOT11	158
9192562	NOT11_FAS68604	NOT11	36
9192563	NOT11_FAS68604	NOT11	158
9192564	NOT11_FAS68604	NOT11	73
9192565	NOT11_FAS68604	NOT11	75
9192566	NOT11_FAS68604	NOT11	178
9192567	NOT11_FAS68604	NOT11	140
9192568	NOT11_FAS68604	NOT11	68
9192569	NOT11_FAS68604	NOT11	44
9192570	NOT11_FAS68604	NOT11	58
9192571	NOT11_FAS68604	NOT11	90
9192572	NOT11_FAS68604	NOT11	94
9192573	NOT11_FAS68604	NOT11	38
9192574	NOT11_FAS68604	NOT11	51
9192575	NOT11_FAS68604	NOT11	202
9192576	NOT11_FAS68604	NOT11	95
9192577	NOT11_FAS68604	NOT11	75
9192578	NOT11_FAS68604	NOT11	48
9192579	NOT11_FAS68604	NOT11	43
9192580	NOT11_FAS68604	NOT11	147
9192581	NOT11_FAS68604	NOT11	114
9192582	NOT11_FAS68604	NOT11	106
9192583	NOT11_FAS68604	NOT11	141
9192584	NOT11_FAS68604	NOT11	121
9192585	NOT11_FAS68604	NOT11	112
9192586	NOT11_FAS68604	NOT11	118
9192587	NOT11_FAS68604	NOT11	49
9192588	NOT11_FAS68604	NOT11	146
9192589	NOT11_FAS68604	NOT11	123
9192590	NOT11_FAS68604	NOT11	45
9192591	NOT11_FAS68604	NOT11	92
9192592	NOT11_FAS68604	NOT11	119
9192593	NOT11_FAS68604	NOT11	63
9192594	NOT11_FAS68604	NOT11	68
9192595	NOT11_FAS68604	NOT11	169
9192596	NOT11_FAS68604	NOT11	10
9192597	NOT11_FAS68604	NOT11	65
9192598	NOT11_FAS68604	NOT11	71
9192599	NOT11_FAS68604	NOT11	121
9192600	NOT11_FAS68604	NOT11	71
9192601	NOT11_FAS68604	NOT11	73
9192602	NOT11_FAS68604	NOT11	40
9192603	NOT11_FAS68604	NOT11	93
9192604	NOT11_FAS68604	NOT11	204
9192605	NOT11_FAS68604	NOT11	38
9192606	NOT11_FAS68604	NOT11	152
9192607	NOT11_FAS68604	NOT11	46
9192608	NOT11_FAS68604	NOT11	58
9192609	NOT11_FAS68604	NOT11	44
9192610	NOT11_FAS68604	NOT11	100
9192611	NOT11_FAS68604	NOT11	85
9192612	NOT11_FAS68604	NOT11	131
9192613	NOT11_FAS68604	NOT11	50
9192614	NOT11_FAS68604	NOT11	165
9192615	NOT11_FAS68604	NOT11	99
9192616	NOT11_FAS68604	NOT11	98
9192617	NOT11_FAS68604	NOT11	88
9192618	NOT11_FAS68604	NOT11	115
9192619	NOT11_FAS68604	NOT11	38
9192620	NOT11_FAS68604	NOT11	41
9192621	NOT11_FAS68604	NOT11	137
9192622	NOT11_FAS68604	NOT11	116
9192623	NOT11_FAS68604	NOT11	9
9192624	NOT11_FAS68604	NOT11	42
9192625	NOT11_FAS68604	NOT11	119
9192626	NOT11_FAS68604	NOT11	103
9192627	NOT11_FAS68604	NOT11	104
9192628	NOT11_FAS68604	NOT11	225
9192629	NOT11_FAS68604	NOT11	94
9192630	NOT11_FAS68604	NOT11	66
9192631	NOT11_FAS68604	NOT11	199
9192632	NOT11_FAS68604	NOT11	27
9192633	NOT11_FAS68604	NOT11	175
9192634	NOT11_FAS68604	NOT11	107
9192635	NOT11_FAS68604	NOT11	123
9192636	NOT11_FAS68604	NOT11	86
9192637	NOT11_FAS68604	NOT11	92
9192638	NOT11_FAS68604	NOT11	162
9192639	NOT11_FAS68604	NOT11	55
9192640	NOT11_FAS68604	NOT11	143
9192641	NOT11_FAS68604	NOT11	179
9192642	NOT11_FAS68604	NOT11	105
9192643	NOT11_FAS68604	NOT11	10
9192644	NOT11_FAS68604	NOT11	103
9192645	NOT11_FAS68604	NOT11	112
9192646	NOT11_FAS68604	NOT11	151
9192647	NOT11_FAS68604	NOT11	58
9192648	NOT11_FAS68604	NOT11	68
9192649	NOT11_FAS68604	NOT11	184
9192650	NOT11_FAS68604	NOT11	129
9192651	NOT11_FAS68604	NOT11	39
9192652	NOT11_FAS68604	NOT11	127
9192653	NOT11_FAS68604	NOT11	35
9192654	NOT11_FAS68604	NOT11	120
9192655	NOT11_FAS68604	NOT11	75
9192656	NOT11_FAS68604	NOT11	37
9192657	NOT11_FAS68604	NOT11	72
9192658	NOT11_FAS68604	NOT11	33
9192659	NOT11_FAS68604	NOT11	79
9192660	NOT11_FAS68604	NOT11	121
9192661	NOT11_FAS68604	NOT11	100
9192662	NOT11_FAS68604	NOT11	169
9192663	NOT11_FAS68604	NOT11	165
9192664	NOT11_FAS68604	NOT11	38
9192665	NOT11_FAS68604	NOT11	44
9192666	NOT11_FAS68604	NOT11	116
9192667	NOT11_FAS68604	NOT11	140
9192668	NOT11_FAS68604	NOT11	121
9192669	NOT11_FAS68604	NOT11	87
9192670	NOT11_FAS68604	NOT11	36
9192671	NOT11_FAS68604	NOT11	65
9192672	NOT11_FAS68604	NOT11	199
9192673	NOT11_FAS68604	NOT11	158
9192674	NOT11_FAS68604	NOT11	175
9192675	NOT11_FAS68604	NOT11	123
9192676	NOT11_FAS68604	NOT11	68
9192677	NOT11_FAS68604	NOT11	99
9192678	NOT11_FAS68604	NOT11	186
9192679	NOT11_FAS68604	NOT11	118
9192680	NOT11_FAS68604	NOT11	204
9192681	NOT11_FAS68604	NOT11	160
9192682	NOT11_FAS68604	NOT11	77
9192683	NOT11_FAS68604	NOT11	38
9192684	NOT11_FAS68604	NOT11	85
9192685	NOT11_FAS68604	NOT11	122
9192686	NOT11_FAS68604	NOT11	76
9192687	NOT11_FAS68604	NOT11	151
9192688	NOT11_FAS68604	NOT11	58
9192689	NOT11_FAS68604	NOT11	68
9192690	NOT11_FAS68604	NOT11	184
9192691	NOT11_FAS68604	NOT11	129
9192692	NOT11_FAS68604	NOT11	39
9192693	NOT11_FAS68604	NOT11	127
9192694	NOT11_FAS68604	NOT11	35
9192695	NOT11_FAS68604	NOT11	120
9192696	NOT11_FAS68604	NOT11	75
9192697	NOT11_FAS68604	NOT11	37
9192698	NOT11_FAS68604	NOT11	72
9192699	NOT11_FAS68604	NOT11	33
9192700	NOT11_FAS68604	NOT11	79
9192701	NOT11_FAS68604	NOT11	107
9192702	NOT11_FAS68604	NOT11	119
9192703	NOT11_FAS68604	NOT11	179
9192704	NOT11_FAS68604	NOT11	143
9192705	NOT11_FAS68604	NOT11	88
9192706	NOT11_FAS68604	NOT11	137
9192707	NOT11_FAS68604	NOT11	9
9192708	NOT11_FAS68604	NOT11	225
9192709	NOT11_FAS68604	NOT11	86
9192710	NOT11_FAS68604	NOT11	137
9192711	NOT11_FAS68604	NOT11	162
9192712	NOT11_FAS68604	NOT11	42
9192713	NOT11_FAS68604	NOT11	128
9192714	NOT11_FAS68604	NOT11	162
9192715	NOT11_FAS68604	NOT11	104
9192716	NOT11_FAS68604	NOT11	165
9192717	NOT11_FAS68604	NOT11	54
9192718	NOT11_FAS68604	NOT11	66
9192719	NOT11_FAS68604	NOT11	55
9192720	NOT11_FAS68604	NOT11	98
9192721	NOT11_FAS68604	NOT11	38
9192722	NOT11_FAS68604	NOT11	191
9192723	NOT11_FAS68604	NOT11	222
9192724	NOT11_FAS68604	NOT11	94
9192725	NOT11_FAS68604	NOT11	115
9192726	NOT11_FAS68604	NOT11	107
9192727	NOT11_FAS68604	NOT11	27
9192728	NOT11_FAS68604	NOT11	41
9192729	NOT11_FAS68604	NOT11	105
9192730	NOT11_FAS68604	NOT11	92
9192731	NOT11_FAS68604	NOT11	103
9192732	NOT11_FAS68604	NOT11	71
9192733	NOT11_FAS68604	NOT11	100
9192734	NOT11_FAS68604	NOT11	147
9192735	NOT11_FAS68604	NOT11	178
9192736	NOT11_FAS68604	NOT11	215
9192737	NOT11_FAS68604	NOT11	123
9192738	NOT11_FAS68604	NOT11	54
9192739	NOT11_FAS68604	NOT11	85
9192740	NOT11_FAS68604	NOT11	114
9192741	NOT11_FAS68604	NOT11	140
9192742	NOT11_FAS68604	NOT11	63
9192743	NOT11_FAS68604	NOT11	106
9192744	NOT11_FAS68604	NOT11	137
9192745	NOT11_FAS68604	NOT11	68
9192746	NOT11_FAS68604	NOT11	49
9192747	NOT11_FAS68604	NOT11	71
9192748	NOT11_FAS68604	NOT11	68
9192749	NOT11_FAS68604	NOT11	58
9192750	NOT11_FAS68604	NOT11	90
9192751	NOT11_FAS68604	NOT11	94
9192752	NOT11_FAS68604	NOT11	122
9192753	NOT11_FAS68604	NOT11	49
9192754	NOT11_FAS68604	NOT11	56
9192755	NOT11_FAS68604	NOT11	46
9192756	NOT11_FAS68604	NOT11	152
9192757	NOT11_FAS68604	NOT11	141
9192758	NOT11_FAS68604	NOT11	117
9192759	NOT11_FAS68604	NOT11	138
9192760	NOT11_FAS68604	NOT11	10
9192761	NOT11_FAS68604	NOT11	71
9192762	NOT11_FAS68604	NOT11	38
9192763	NOT11_FAS68604	NOT11	138
9192764	NOT11_FAS68604	NOT11	73
9192765	NOT11_FAS68604	NOT11	65
9192766	NOT11_FAS68604	NOT11	83
9192767	NOT11_FAS68604	NOT11	148
9192768	NOT11_FAS68604	NOT11	96
9192769	NOT11_FAS68604	NOT11	54
9192770	NOT11_FAS68604	NOT11	51
9192771	NOT11_FAS68604	NOT11	202
9192772	NOT11_FAS68604	NOT11	92
9192773	NOT11_FAS68604	NOT11	169
9192774	NOT11_FAS68604	NOT11	91
9192775	NOT11_FAS68604	NOT11	117
9192776	NOT11_FAS68604	NOT11	58
9192777	NOT11_FAS68604	NOT11	39
9192778	NOT11_FAS68604	NOT11	93
9192779	NOT11_FAS68604	NOT11	95
9192780	NOT11_FAS68604	NOT11	154
9192781	NOT11_FAS68604	NOT11	65
9192782	NOT11_FAS68604	NOT11	85
9192783	NOT11_FAS68604	NOT11	112
9192784	NOT11_FAS68604	NOT11	75
9192785	NOT11_FAS68604	NOT11	92
9192786	NOT11_FAS68604	NOT11	144
9192787	NOT11_FAS68604	NOT11	119
9192788	NOT11_FAS68604	NOT11	48
9192789	NOT11_FAS68604	NOT11	53
9192790	NOT11_FAS68604	NOT11	51
9192791	NOT11_FAS68604	NOT11	85
9192792	NOT11_FAS68604	NOT11	107
9192793	NOT11_FAS68604	NOT11	44
9192794	NOT11_FAS68604	NOT11	44
9192795	NOT11_FAS68604	NOT11	78
9192796	NOT11_FAS68604	NOT11	90
9192797	NOT11_FAS68604	NOT11	73
9192798	NOT11_FAS68604	NOT11	75
9192799	NOT11_FAS68604	NOT11	72
9192800	NOT11_FAS68604	NOT11	50
9192801	NOT11_FAS68604	NOT11	78
9192802	NOT11_FAS68604	NOT11	158
9192803	NOT11_FAS68604	NOT11	100
9192804	NOT11_FAS68604	NOT11	119
9192805	NOT11_FAS68604	NOT11	110
9192806	NOT11_FAS68604	NOT11	131
9192807	NOT11_FAS68604	NOT11	51
9192808	NOT11_FAS68604	NOT11	151
9192809	NOT11_FAS68604	NOT11	40
9192810	NOT11_FAS68604	NOT11	146
9192811	NOT11_FAS68604	NOT11	10
9192812	NOT11_FAS68604	NOT11	103
9192813	NOT11_FAS68604	NOT11	112
9192814	NOT11_FAS68604	NOT11	151
9192815	NOT11_FAS68604	NOT11	58
9192816	NOT11_FAS68604	NOT11	68
9192817	NOT11_FAS68604	NOT11	129
9192818	NOT11_FAS68604	NOT11	39
9192819	NOT11_FAS68604	NOT11	107
9192820	NOT11_FAS68604	NOT11	119
9192821	NOT11_FAS68604	NOT11	179
9192822	NOT11_FAS68604	NOT11	143
9192823	NOT11_FAS68604	NOT11	88
9192824	NOT11_FAS68604	NOT11	137
9192825	NOT11_FAS68604	NOT11	9
9192826	NOT11_FAS68604	NOT11	225
9192827	NOT11_FAS68604	NOT11	86
9192828	NOT11_FAS68604	NOT11	137
9192829	NOT11_FAS68604	NOT11	162
9192830	NOT11_FAS68604	NOT11	42
9192831	NOT11_FAS68604	NOT11	128
9192832	NOT11_FAS68604	NOT11	162
9192833	NOT11_FAS68604	NOT11	104
9192834	NOT11_FAS68604	NOT11	165
9192835	NOT11_FAS68604	NOT11	54
9192836	NOT11_FAS68604	NOT11	66
9192837	NOT11_FAS68604	NOT11	55
9192838	NOT11_FAS68604	NOT11	98
9192839	NOT11_FAS68604	NOT11	38
9192840	NOT11_FAS68604	NOT11	191
9192841	NOT11_FAS68604	NOT11	222
9192842	NOT11_FAS68604	NOT11	94
9192843	NOT11_FAS68604	NOT11	115
9192844	NOT11_FAS68604	NOT11	107
9192845	NOT11_FAS68604	NOT11	27
9192846	NOT11_FAS68604	NOT11	41
9192847	NOT11_FAS68604	NOT11	105
9192848	NOT11_FAS68604	NOT11	92
9192849	NOT11_FAS68604	NOT11	103
9192850	NOT11_FAS68604	NOT11	71
9192851	NOT11_FAS68604	NOT11	100
9192852	NOT11_FAS68604	NOT11	147
9192853	NOT11_FAS68604	NOT11	178
9192854	NOT11_FAS68604	NOT11	215
9192855	NOT11_FAS68604	NOT11	123
9192856	NOT11_FAS68604	NOT11	54
9192857	NOT11_FAS68604	NOT11	85
9192858	NOT11_FAS68604	NOT11	140
9192859	NOT11_FAS68604	NOT11	63
9192860	NOT11_FAS68604	NOT11	106
9192861	NOT11_FAS68604	NOT11	137
9192862	NOT11_FAS68604	NOT11	68
9192863	NOT11_FAS68604	NOT11	49
9192864	NOT11_FAS68604	NOT11	71
9192865	NOT11_FAS68604	NOT11	68
9192866	NOT11_FAS68604	NOT11	58
9192867	NOT11_FAS68604	NOT11	90
9192868	NOT11_FAS68604	NOT11	94
9192869	NOT11_FAS68604	NOT11	122
9192870	NOT11_FAS68604	NOT11	49
9192871	NOT11_FAS68604	NOT11	56
9192872	NOT11_FAS68604	NOT11	46
9192873	NOT11_FAS68604	NOT11	152
9192874	NOT11_FAS68604	NOT11	141
9192875	NOT11_FAS68604	NOT11	117
9192876	NOT11_FAS68604	NOT11	138
9192877	NOT11_FAS68604	NOT11	10
9192878	NOT11_FAS68604	NOT11	71
9192879	NOT11_FAS68604	NOT11	38
9192880	NOT11_FAS68604	NOT11	138
9192881	NOT11_FAS68604	NOT11	73
9192882	NOT11_FAS68604	NOT11	65
9192883	NOT11_FAS68604	NOT11	83
9192884	NOT11_FAS68604	NOT11	148
9192885	NOT11_FAS68604	NOT11	96
9192886	NOT11_FAS68604	NOT11	54
9192887	NOT11_FAS68604	NOT11	51
9192888	NOT11_FAS68604	NOT11	202
9192889	NOT11_FAS68604	NOT11	92
9192890	NOT11_FAS68604	NOT11	169
9192891	NOT11_FAS68604	NOT11	91
9192892	NOT11_FAS68604	NOT11	117
9192893	NOT11_FAS68604	NOT11	58
9192894	NOT11_FAS68604	NOT11	39
9192895	NOT11_FAS68604	NOT11	93
9192896	NOT11_FAS68604	NOT11	95
9192897	NOT11_FAS68604	NOT11	154
9192898	NOT11_FAS68604	NOT11	65
9192899	NOT11_FAS68604	NOT11	85
9192900	NOT11_FAS68604	NOT11	112
9192901	NOT11_FAS68604	NOT11	75
9192902	NOT11_FAS68604	NOT11	92
9192903	NOT11_FAS68604	NOT11	144
9192904	NOT11_FAS68604	NOT11	119
9192905	NOT11_FAS68604	NOT11	48
9192906	NOT11_FAS68604	NOT11	53
9192907	NOT11_FAS68604	NOT11	51
9192908	NOT11_FAS68604	NOT11	85
9192909	NOT11_FAS68604	NOT11	107
9192910	NOT11_FAS68604	NOT11	44
9192911	NOT11_FAS68604	NOT11	44
9192912	NOT11_FAS68604	NOT11	78
9192913	NOT11_FAS68604	NOT11	90
9192914	NOT11_FAS68604	NOT11	73
9192915	NOT11_FAS68604	NOT11	75
9192916	NOT11_FAS68604	NOT11	72
9192917	NOT11_FAS68604	NOT11	50
9192918	NOT11_FAS68604	NOT11	158
9192919	NOT11_FAS68604	NOT11	100
9192920	NOT11_FAS68604	NOT11	119
9192921	NOT11_FAS68604	NOT11	131
9192922	NOT11_FAS68604	NOT11	51
9192923	NOT11_FAS68604	NOT11	151
9192924	NOT11_FAS68604	NOT11	40
9192925	NOT11_FAS68604	NOT11	146
9192926	NOT11_FAS68604	NOT11	10
9192927	NOT11_FAS68604	NOT11	103
9192928	NOT11_FAS68604	NOT11	112
9192929	NOT11_FAS68604	NOT11	151
9192930	NOT11_FAS68604	NOT11	184
9192931	NOT11_FAS68604	NOT11	129
9192932	NOT11_FAS68604	NOT11	71
9192933	NOT11_FAS68604	NOT11	100
9192934	NOT11_FAS68604	NOT11	147
9192935	NOT11_FAS68604	NOT11	178
9192936	NOT11_FAS68604	NOT11	98
9192937	NOT11_FAS68604	NOT11	215
9192938	NOT11_FAS68604	NOT11	123
9192939	NOT11_FAS68604	NOT11	54
9192940	NOT11_FAS68604	NOT11	85
9192941	NOT11_FAS68604	NOT11	140
9192942	NOT11_FAS68604	NOT11	63
9192943	NOT11_FAS68604	NOT11	88
9192944	NOT11_FAS68604	NOT11	106
9192945	NOT11_FAS68604	NOT11	115
9192946	NOT11_FAS68604	NOT11	137
9192947	NOT11_FAS68604	NOT11	179
9192948	NOT11_FAS68604	NOT11	68
9192949	NOT11_FAS68604	NOT11	41
9192950	NOT11_FAS68604	NOT11	49
9192951	NOT11_FAS68604	NOT11	137
9192952	NOT11_FAS68604	NOT11	71
9192953	NOT11_FAS68604	NOT11	68
9192954	NOT11_FAS68604	NOT11	9
9192955	NOT11_FAS68604	NOT11	58
9192956	NOT11_FAS68604	NOT11	90
9192957	NOT11_FAS68604	NOT11	94
9192958	NOT11_FAS68604	NOT11	42
9192959	NOT11_FAS68604	NOT11	122
9192960	NOT11_FAS68604	NOT11	49
9192961	NOT11_FAS68604	NOT11	56
9192962	NOT11_FAS68604	NOT11	46
9192963	NOT11_FAS68604	NOT11	152
9192964	NOT11_FAS68604	NOT11	119
9192965	NOT11_FAS68604	NOT11	141
9192966	NOT11_FAS68604	NOT11	117
9192967	NOT11_FAS68604	NOT11	138
9192968	NOT11_FAS68604	NOT11	10
9192969	NOT11_FAS68604	NOT11	71
9192970	NOT11_FAS68604	NOT11	103
9192971	NOT11_FAS68604	NOT11	104
9192972	NOT11_FAS68604	NOT11	38
9192973	NOT11_FAS68604	NOT11	225
9192974	NOT11_FAS68604	NOT11	138
9192975	NOT11_FAS68604	NOT11	73
9192976	NOT11_FAS68604	NOT11	65
9192977	NOT11_FAS68604	NOT11	83
9192978	NOT11_FAS68604	NOT11	148
9192979	NOT11_FAS68604	NOT11	96
9192980	NOT11_FAS68604	NOT11	40
9192981	NOT11_FAS68604	NOT11	54
9192982	NOT11_FAS68604	NOT11	51
9192983	NOT11_FAS68604	NOT11	202
9192984	NOT11_FAS68604	NOT11	92
9192985	NOT11_FAS68604	NOT11	94
9192986	NOT11_FAS68604	NOT11	66
9192987	NOT11_FAS68604	NOT11	169
9192988	NOT11_FAS68604	NOT11	91
9192989	NOT11_FAS68604	NOT11	27
9192990	NOT11_FAS68604	NOT11	146
9192991	NOT11_FAS68604	NOT11	117
9192992	NOT11_FAS68604	NOT11	58
9192993	NOT11_FAS68604	NOT11	39
9192994	NOT11_FAS68604	NOT11	93
9192995	NOT11_FAS68604	NOT11	95
9192996	NOT11_FAS68604	NOT11	107
9192997	NOT11_FAS68604	NOT11	154
9192998	NOT11_FAS68604	NOT11	65
9192999	NOT11_FAS68604	NOT11	85
9193000	NOT11_FAS68604	NOT11	112
9193001	NOT11_FAS68604	NOT11	75
9193002	NOT11_FAS68604	NOT11	92
9193003	NOT11_FAS68604	NOT11	86
9193004	NOT11_FAS68604	NOT11	144
9193005	NOT11_FAS68604	NOT11	119
9193006	NOT11_FAS68604	NOT11	48
9193007	NOT11_FAS68604	NOT11	53
9193008	NOT11_FAS68604	NOT11	51
9193009	NOT11_FAS68604	NOT11	92
9193010	NOT11_FAS68604	NOT11	85
9193011	NOT11_FAS68604	NOT11	107
9193012	NOT11_FAS68604	NOT11	44
9193013	NOT11_FAS68604	NOT11	44
9193014	NOT11_FAS68604	NOT11	78
9193015	NOT11_FAS68604	NOT11	90
9193016	NOT11_FAS68604	NOT11	73
9193017	NOT11_FAS68604	NOT11	75
9193018	NOT11_FAS68604	NOT11	72
9193019	NOT11_FAS68604	NOT11	50
9193020	NOT11_FAS68604	NOT11	78
9193021	NOT11_FAS68604	NOT11	158
9193022	NOT11_FAS68604	NOT11	162
9193023	NOT11_FAS68604	NOT11	100
9193024	NOT11_FAS68604	NOT11	105
9193025	NOT11_FAS68604	NOT11	55
9193026	NOT11_FAS68604	NOT11	143
9193027	NOT11_FAS68604	NOT11	119
9193028	NOT11_FAS68604	NOT11	191
9193029	NOT11_FAS68604	NOT11	131
9193030	NOT11_FAS68604	NOT11	51
9193031	NOT11_FAS68604	NOT11	151
9193032	NOT11_FAS68604	NOT11	10
9193033	NOT11_FAS68604	NOT11	103
9193034	NOT11_FAS68604	NOT11	112
9193035	NOT11_FAS68604	NOT11	58
9193036	NOT11_FAS68604	NOT11	68
9193037	NOT11_FAS68604	NOT11	184
9193038	NOT11_FAS68604	NOT11	129
9193039	NOT11_FAS68604	NOT11	39
9193040	NOT11_FAS68604	NOT11	179
9193041	NOT11_FAS68604	NOT11	71
9193042	NOT11_FAS68604	NOT11	100
9193043	NOT11_FAS68604	NOT11	147
9193044	NOT11_FAS68604	NOT11	178
9193045	NOT11_FAS68604	NOT11	98
9193046	NOT11_FAS68604	NOT11	215
9193047	NOT11_FAS68604	NOT11	123
9193048	NOT11_FAS68604	NOT11	54
9193049	NOT11_FAS68604	NOT11	85
9193050	NOT11_FAS68604	NOT11	114
9193051	NOT11_FAS68604	NOT11	140
9193052	NOT11_FAS68604	NOT11	63
9193053	NOT11_FAS68604	NOT11	88
9193054	NOT11_FAS68604	NOT11	106
9193055	NOT11_FAS68604	NOT11	115
9193056	NOT11_FAS68604	NOT11	137
9193057	NOT11_FAS68604	NOT11	68
9193058	NOT11_FAS68604	NOT11	41
9193059	NOT11_FAS68604	NOT11	49
9193060	NOT11_FAS68604	NOT11	137
9193061	NOT11_FAS68604	NOT11	71
9193062	NOT11_FAS68604	NOT11	68
9193063	NOT11_FAS68604	NOT11	9
9193064	NOT11_FAS68604	NOT11	58
9193065	NOT11_FAS68604	NOT11	90
9193066	NOT11_FAS68604	NOT11	94
9193067	NOT11_FAS68604	NOT11	42
9193068	NOT11_FAS68604	NOT11	122
9193069	NOT11_FAS68604	NOT11	49
9193070	NOT11_FAS68604	NOT11	56
9193071	NOT11_FAS68604	NOT11	46
9193072	NOT11_FAS68604	NOT11	152
9193073	NOT11_FAS68604	NOT11	119
9193074	NOT11_FAS68604	NOT11	141
9193075	NOT11_FAS68604	NOT11	117
9193076	NOT11_FAS68604	NOT11	138
9193077	NOT11_FAS68604	NOT11	10
9193078	NOT11_FAS68604	NOT11	71
9193079	NOT11_FAS68604	NOT11	103
9193080	NOT11_FAS68604	NOT11	104
9193081	NOT11_FAS68604	NOT11	38
9193082	NOT11_FAS68604	NOT11	225
9193083	NOT11_FAS68604	NOT11	138
9193084	NOT11_FAS68604	NOT11	65
9193085	NOT11_FAS68604	NOT11	83
9193086	NOT11_FAS68604	NOT11	148
9193087	NOT11_FAS68604	NOT11	96
9193088	NOT11_FAS68604	NOT11	54
9193089	NOT11_FAS68604	NOT11	51
9193090	NOT11_FAS68604	NOT11	202
9193091	NOT11_FAS68604	NOT11	92
9193092	NOT11_FAS68604	NOT11	94
9193093	NOT11_FAS68604	NOT11	66
9193094	NOT11_FAS68604	NOT11	169
9193095	NOT11_FAS68604	NOT11	91
9193096	NOT11_FAS68604	NOT11	27
9193097	NOT11_FAS68604	NOT11	117
9193098	NOT11_FAS68604	NOT11	58
9193099	NOT11_FAS68604	NOT11	39
9193100	NOT11_FAS68604	NOT11	93
9193101	NOT11_FAS68604	NOT11	95
9193102	NOT11_FAS68604	NOT11	107
9193103	NOT11_FAS68604	NOT11	154
9193104	NOT11_FAS68604	NOT11	65
9193105	NOT11_FAS68604	NOT11	85
9193106	NOT11_FAS68604	NOT11	112
9193107	NOT11_FAS68604	NOT11	75
9193108	NOT11_FAS68604	NOT11	92
9193109	NOT11_FAS68604	NOT11	86
9193110	NOT11_FAS68604	NOT11	144
9193111	NOT11_FAS68604	NOT11	119
9193112	NOT11_FAS68604	NOT11	48
9193113	NOT11_FAS68604	NOT11	53
9193114	NOT11_FAS68604	NOT11	92
9193115	NOT11_FAS68604	NOT11	85
9193116	NOT11_FAS68604	NOT11	107
9193117	NOT11_FAS68604	NOT11	44
9193118	NOT11_FAS68604	NOT11	44
9193119	NOT11_FAS68604	NOT11	78
9193120	NOT11_FAS68604	NOT11	90
9193121	NOT11_FAS68604	NOT11	73
9193122	NOT11_FAS68604	NOT11	75
9193123	NOT11_FAS68604	NOT11	72
9193124	NOT11_FAS68604	NOT11	50
9193125	NOT11_FAS68604	NOT11	78
9193126	NOT11_FAS68604	NOT11	158
9193127	NOT11_FAS68604	NOT11	162
9193128	NOT11_FAS68604	NOT11	100
9193129	NOT11_FAS68604	NOT11	55
9193130	NOT11_FAS68604	NOT11	143
9193131	NOT11_FAS68604	NOT11	119
9193132	NOT11_FAS68604	NOT11	191
9193133	NOT11_FAS68604	NOT11	131
9193134	NOT11_FAS68604	NOT11	51
9193135	NOT11_FAS68604	NOT11	151
9193136	NOT11_FAS68604	NOT11	40
9193137	NOT11_FAS68604	NOT11	146
9193138	NOT11_FAS68604	NOT11	105
9193139	NOT11_FAS68604	NOT11	103
9193140	NOT11_FAS68604	NOT11	112
9193141	NOT11_FAS68604	NOT11	151
9193142	NOT11_FAS68604	NOT11	58
9193143	NOT11_FAS68604	NOT11	68
9193144	NOT11_FAS68604	NOT11	184
9193145	NOT11_FAS68604	NOT11	129
9193146	NOT11_FAS68604	NOT11	39
9193147	NOT11_FAS68604	NOT11	122
9193148	NOT11_FAS68604	NOT11	107
9193149	NOT11_FAS68604	NOT11	119
9193150	NOT11_FAS68604	NOT11	179
9193151	NOT11_FAS68604	NOT11	143
9193152	NOT11_FAS68604	NOT11	88
9193153	NOT11_FAS68604	NOT11	137
9193154	NOT11_FAS68604	NOT11	9
9193155	NOT11_FAS68604	NOT11	225
9193156	NOT11_FAS68604	NOT11	86
9193157	NOT11_FAS68604	NOT11	137
9193158	NOT11_FAS68604	NOT11	162
9193159	NOT11_FAS68604	NOT11	42
9193160	NOT11_FAS68604	NOT11	128
9193161	NOT11_FAS68604	NOT11	162
9193162	NOT11_FAS68604	NOT11	104
9193163	NOT11_FAS68604	NOT11	165
9193164	NOT11_FAS68604	NOT11	54
9193165	NOT11_FAS68604	NOT11	66
9193166	NOT11_FAS68604	NOT11	55
9193167	NOT11_FAS68604	NOT11	98
9193168	NOT11_FAS68604	NOT11	191
9193169	NOT11_FAS68604	NOT11	222
9193170	NOT11_FAS68604	NOT11	94
9193171	NOT11_FAS68604	NOT11	115
9193172	NOT11_FAS68604	NOT11	107
9193173	NOT11_FAS68604	NOT11	27
9193174	NOT11_FAS68604	NOT11	41
9193175	NOT11_FAS68604	NOT11	105
9193176	NOT11_FAS68604	NOT11	92
9193177	NOT11_FAS68604	NOT11	103
9193178	NOT11_FAS68604	NOT11	71
9193179	NOT11_FAS68604	NOT11	100
9193180	NOT11_FAS68604	NOT11	147
9193181	NOT11_FAS68604	NOT11	178
9193182	NOT11_FAS68604	NOT11	215
9193183	NOT11_FAS68604	NOT11	123
9193184	NOT11_FAS68604	NOT11	85
9193185	NOT11_FAS68604	NOT11	140
9193186	NOT11_FAS68604	NOT11	63
9193187	NOT11_FAS68604	NOT11	106
9193188	NOT11_FAS68604	NOT11	137
9193189	NOT11_FAS68604	NOT11	68
9193190	NOT11_FAS68604	NOT11	49
9193191	NOT11_FAS68604	NOT11	71
9193192	NOT11_FAS68604	NOT11	68
9193193	NOT11_FAS68604	NOT11	58
9193194	NOT11_FAS68604	NOT11	90
9193195	NOT11_FAS68604	NOT11	94
9193196	NOT11_FAS68604	NOT11	49
9193197	NOT11_FAS68604	NOT11	56
9193198	NOT11_FAS68604	NOT11	46
9193199	NOT11_FAS68604	NOT11	152
9193200	NOT11_FAS68604	NOT11	141
9193201	NOT11_FAS68604	NOT11	117
9193202	NOT11_FAS68604	NOT11	138
9193203	NOT11_FAS68604	NOT11	10
9193204	NOT11_FAS68604	NOT11	71
9193205	NOT11_FAS68604	NOT11	38
9193206	NOT11_FAS68604	NOT11	138
9193207	NOT11_FAS68604	NOT11	73
9193208	NOT11_FAS68604	NOT11	65
9193209	NOT11_FAS68604	NOT11	83
9193210	NOT11_FAS68604	NOT11	148
9193211	NOT11_FAS68604	NOT11	96
9193212	NOT11_FAS68604	NOT11	54
9193213	NOT11_FAS68604	NOT11	51
9193214	NOT11_FAS68604	NOT11	202
9193215	NOT11_FAS68604	NOT11	92
9193216	NOT11_FAS68604	NOT11	169
9193217	NOT11_FAS68604	NOT11	91
9193218	NOT11_FAS68604	NOT11	117
9193219	NOT11_FAS68604	NOT11	58
9193220	NOT11_FAS68604	NOT11	39
9193221	NOT11_FAS68604	NOT11	93
9193222	NOT11_FAS68604	NOT11	95
9193223	NOT11_FAS68604	NOT11	154
9193224	NOT11_FAS68604	NOT11	65
9193225	NOT11_FAS68604	NOT11	85
9193226	NOT11_FAS68604	NOT11	112
9193227	NOT11_FAS68604	NOT11	75
9193228	NOT11_FAS68604	NOT11	92
9193229	NOT11_FAS68604	NOT11	144
9193230	NOT11_FAS68604	NOT11	119
9193231	NOT11_FAS68604	NOT11	48
9193232	NOT11_FAS68604	NOT11	53
9193233	NOT11_FAS68604	NOT11	51
9193234	NOT11_FAS68604	NOT11	85
9193235	NOT11_FAS68604	NOT11	107
9193236	NOT11_FAS68604	NOT11	44
9193237	NOT11_FAS68604	NOT11	44
9193238	NOT11_FAS68604	NOT11	78
9193239	NOT11_FAS68604	NOT11	90
9193240	NOT11_FAS68604	NOT11	73
9193241	NOT11_FAS68604	NOT11	75
9193242	NOT11_FAS68604	NOT11	72
9193243	NOT11_FAS68604	NOT11	50
9193244	NOT11_FAS68604	NOT11	78
9193245	NOT11_FAS68604	NOT11	158
9193246	NOT11_FAS68604	NOT11	100
9193247	NOT11_FAS68604	NOT11	119
9193248	NOT11_FAS68604	NOT11	110
9193249	NOT11_FAS68604	NOT11	131
9193250	NOT11_FAS68604	NOT11	51
9193251	NOT11_FAS68604	NOT11	151
9193252	NOT11_FAS68604	NOT11	40
9193253	NOT11_FAS68604	NOT11	146
9193254	NOT11_FAS68604	NOT11	10
9193255	NOT11_FAS68604	NOT11	103
9193256	NOT11_FAS68604	NOT11	112
9193257	NOT11_FAS68604	NOT11	151
9193258	NOT11_FAS68604	NOT11	58
9193259	NOT11_FAS68604	NOT11	68
9193260	NOT11_FAS68604	NOT11	184
9193261	NOT11_FAS68604	NOT11	39
9193262	NOT11_FAS68604	NOT11	54
9193263	NOT11_FAS68604	NOT11	51
9193264	NOT11_FAS68604	NOT11	191
9193265	NOT11_FAS68604	NOT11	10
9193266	NOT11_FAS68604	NOT11	70
9193267	NOT11_FAS68604	NOT11	78
9193268	NOT11_FAS68604	NOT11	43
9193269	NOT11_FAS68604	NOT11	114
9193270	NOT11_FAS68604	NOT11	73
9193271	NOT11_FAS68604	NOT11	199
9193272	NOT11_FAS68604	NOT11	114
9193273	NOT11_FAS68604	NOT11	70
9193274	NOT11_FAS68604	NOT11	167
9193275	NOT11_FAS68604	NOT11	128
9193276	NOT11_FAS68604	NOT11	128
9193277	NOT11_FAS68604	NOT11	122
9193278	NOT11_FAS68604	NOT11	128
9193279	NOT11_FAS68604	NOT11	177
9193280	NOT11_FAS68604	NOT11	128
9193281	NOT11_FAS68604	NOT11	177
9193282	NOT11_FAS68604	NOT11	128
9193283	NOT11_FAS68604	NOT11	177
9193284	NOT11_FAS68604	NOT11	128
9193285	NOT11_FAS68604	NOT11	177
9193286	NOT11_FAS68604	NOT11	304
9193287	NOT11_FAS68604	NOT11	158
9193288	NOT11_FAS68604	NOT11	304
9193289	NOT11_FAS68604	NOT11	191
9193290	NOT11_FAS68604	NOT11	101
9193291	NOT11_FAS68604	NOT11	195
9193292	NOT11_FAS68604	NOT11	306
9193293	NOT11_FAS68604	NOT11	139
9193294	NOT11_FAS68604	NOT11	97
9193295	NOT11_FAS68604	NOT11	99
9193296	NOT11_FAS68604	NOT11	132
9193297	NOT11_FAS68604	NOT11	113
9193298	NOT11_FAS68604	NOT11	203
9193299	NOT11_FAS68604	NOT11	181
9193300	NOT11_FAS68604	NOT11	181
9193301	NOT11_FAS68604	NOT11	135
9193302	NOT11_FAS68604	NOT11	234
9193303	NOT11_FAS68604	NOT11	134
9193304	NOT11_FAS68604	NOT11	166
9193305	NOT11_FAS68604	NOT11	154
9193306	NOT11_FAS68604	NOT11	118
9193307	NOT11_FAS68604	NOT11	56
9193308	NOT11_FAS68604	NOT11	58
9193309	NOT11_FAS68604	NOT11	175
9193310	NOT11_FAS68604	NOT11	47
9193311	NOT11_FAS68604	NOT11	200
9193312	NOT11_FAS68604	NOT11	121
9193313	NOT11_FAS68604	NOT11	158
9193314	NOT11_FAS68604	NOT11	133
9193315	NOT11_FAS68604	NOT11	126
9193316	NOT11_FAS68604	NOT11	162
9193317	NOT11_FAS68604	NOT11	108
9193318	NOT11_FAS68604	NOT11	163
9193319	NOT11_FAS68604	NOT11	176
9193320	NOT11_FAS68604	NOT11	59
9193321	NOT11_FAS68604	NOT11	104
9193322	NOT11_FAS68604	NOT11	157
9193323	NOT11_FAS68604	NOT11	98
9193324	NOT11_FAS68604	NOT11	52
9193325	NOT11_FAS68604	NOT11	26
9193326	NOT11_FAS68604	NOT11	177
9193327	NOT11_FAS68604	NOT11	118
9193328	NOT11_FAS68604	NOT11	121
9193329	NOT11_FAS68604	NOT11	219
9193330	NOT11_FAS68604	NOT11	265
9193331	NOT11_FAS68604	NOT11	59
9193332	NOT11_FAS68604	NOT11	243
9193333	NOT11_FAS68604	NOT11	216
9193334	NOT11_FAS68604	NOT11	95
9193335	NOT11_FAS68604	NOT11	20
9193336	NOT11_FAS68604	NOT11	212
9193337	NOT11_FAS68604	NOT11	198
9193338	NOT11_FAS68604	NOT11	197
9193339	NOT11_FAS68604	NOT11	196
9193340	NOT11_FAS68604	NOT11	123
9193341	NOT11_FAS68604	NOT11	137
9193342	NOT11_FAS68604	NOT11	191
9193343	NOT11_FAS68604	NOT11	101
9193344	NOT11_FAS68604	NOT11	195
9193345	NOT11_FAS68604	NOT11	306
9193346	NOT11_FAS68604	NOT11	139
9193347	NOT11_FAS68604	NOT11	97
9193348	NOT11_FAS68604	NOT11	99
9193349	NOT11_FAS68604	NOT11	132
9193350	NOT11_FAS68604	NOT11	113
9193351	NOT11_FAS68604	NOT11	203
9193352	NOT11_FAS68604	NOT11	181
9193353	NOT11_FAS68604	NOT11	181
9193354	NOT11_FAS68604	NOT11	135
9193355	NOT11_FAS68604	NOT11	234
9193356	NOT11_FAS68604	NOT11	134
9193357	NOT11_FAS68604	NOT11	166
9193358	NOT11_FAS68604	NOT11	154
9193359	NOT11_FAS68604	NOT11	118
9193360	NOT11_FAS68604	NOT11	56
9193361	NOT11_FAS68604	NOT11	58
9193362	NOT11_FAS68604	NOT11	175
9193363	NOT11_FAS68604	NOT11	47
9193364	NOT11_FAS68604	NOT11	200
9193365	NOT11_FAS68604	NOT11	121
9193366	NOT11_FAS68604	NOT11	158
9193367	NOT11_FAS68604	NOT11	133
9193368	NOT11_FAS68604	NOT11	126
9193369	NOT11_FAS68604	NOT11	162
9193370	NOT11_FAS68604	NOT11	108
9193371	NOT11_FAS68604	NOT11	163
9193372	NOT11_FAS68604	NOT11	176
9193373	NOT11_FAS68604	NOT11	59
9193374	NOT11_FAS68604	NOT11	104
9193375	NOT11_FAS68604	NOT11	157
9193376	NOT11_FAS68604	NOT11	98
9193377	NOT11_FAS68604	NOT11	52
9193378	NOT11_FAS68604	NOT11	26
9193379	NOT11_FAS68604	NOT11	177
9193380	NOT11_FAS68604	NOT11	118
9193381	NOT11_FAS68604	NOT11	121
9193382	NOT11_FAS68604	NOT11	219
9193383	NOT11_FAS68604	NOT11	265
9193384	NOT11_FAS68604	NOT11	59
9193385	NOT11_FAS68604	NOT11	243
9193386	NOT11_FAS68604	NOT11	216
9193387	NOT11_FAS68604	NOT11	95
9193388	NOT11_FAS68604	NOT11	20
9193389	NOT11_FAS68604	NOT11	212
9193390	NOT11_FAS68604	NOT11	198
9193391	NOT11_FAS68604	NOT11	197
9193392	NOT11_FAS68604	NOT11	196
9193393	NOT11_FAS68604	NOT11	123
9193394	NOT11_FAS68604	NOT11	137
9193395	NOT11_FAS68604	NOT11	195
9193396	NOT11_FAS68604	NOT11	203
9193397	NOT11_FAS68604	NOT11	113
9193398	NOT11_FAS68604	NOT11	135
9193399	NOT11_FAS68604	NOT11	101
9193400	NOT11_FAS68604	NOT11	181
9193401	NOT11_FAS68604	NOT11	132
9193402	NOT11_FAS68604	NOT11	234
9193403	NOT11_FAS68604	NOT11	166
9193404	NOT11_FAS68604	NOT11	139
9193405	NOT11_FAS68604	NOT11	181
9193406	NOT11_FAS68604	NOT11	99
9193407	NOT11_FAS68604	NOT11	97
9193408	NOT11_FAS68604	NOT11	134
9193409	NOT11_FAS68604	NOT11	306
9193410	NOT11_FAS68604	NOT11	154
9193411	NOT11_FAS68604	NOT11	118
9193412	NOT11_FAS68604	NOT11	56
9193413	NOT11_FAS68604	NOT11	58
9193414	NOT11_FAS68604	NOT11	175
9193415	NOT11_FAS68604	NOT11	47
9193416	NOT11_FAS68604	NOT11	200
9193417	NOT11_FAS68604	NOT11	121
9193418	NOT11_FAS68604	NOT11	158
9193419	NOT11_FAS68604	NOT11	133
9193420	NOT11_FAS68604	NOT11	126
9193421	NOT11_FAS68604	NOT11	162
9193422	NOT11_FAS68604	NOT11	108
9193423	NOT11_FAS68604	NOT11	163
9193424	NOT11_FAS68604	NOT11	176
9193425	NOT11_FAS68604	NOT11	59
9193426	NOT11_FAS68604	NOT11	104
9193427	NOT11_FAS68604	NOT11	157
9193428	NOT11_FAS68604	NOT11	98
9193429	NOT11_FAS68604	NOT11	52
9193430	NOT11_FAS68604	NOT11	26
9193431	NOT11_FAS68604	NOT11	118
9193432	NOT11_FAS68604	NOT11	177
9193433	NOT11_FAS68604	NOT11	121
9193434	NOT11_FAS68604	NOT11	219
9193435	NOT11_FAS68604	NOT11	265
9193436	NOT11_FAS68604	NOT11	59
9193437	NOT11_FAS68604	NOT11	243
9193438	NOT11_FAS68604	NOT11	216
9193439	NOT11_FAS68604	NOT11	95
9193440	NOT11_FAS68604	NOT11	20
9193441	NOT11_FAS68604	NOT11	212
9193442	NOT11_FAS68604	NOT11	198
9193443	NOT11_FAS68604	NOT11	197
9193444	NOT11_FAS68604	NOT11	196
9193445	NOT11_FAS68604	NOT11	123
9193446	NOT11_FAS68604	NOT11	137
9193447	NOT11_FAS68604	NOT11	104
9193448	NOT11_FAS68604	NOT11	157
9193449	NOT11_FAS68604	NOT11	98
9193450	NOT11_FAS68604	NOT11	52
9193451	NOT11_FAS68604	NOT11	26
9193452	NOT11_FAS68604	NOT11	118
9193453	NOT11_FAS68604	NOT11	177
9193454	NOT11_FAS68604	NOT11	121
9193455	NOT11_FAS68604	NOT11	219
9193456	NOT11_FAS68604	NOT11	265
9193457	NOT11_FAS68604	NOT11	59
9193458	NOT11_FAS68604	NOT11	243
9193459	NOT11_FAS68604	NOT11	216
9193460	NOT11_FAS68604	NOT11	95
9193461	NOT11_FAS68604	NOT11	20
9193462	NOT11_FAS68604	NOT11	212
9193463	NOT11_FAS68604	NOT11	198
9193464	NOT11_FAS68604	NOT11	197
9193465	NOT11_FAS68604	NOT11	196
9193466	NOT11_FAS68604	NOT11	123
9193467	NOT11_FAS68604	NOT11	137
9193468	NOT11_FAS68604	NOT11	102
9193469	NOT11_FAS68604	NOT11	145
9193470	NOT11_FAS68604	NOT11	205
9193471	NOT11_FAS68604	NOT11	284
9193472	NOT11_FAS68604	NOT11	85
9193473	NOT11_FAS68604	NOT11	137
9193474	NOT11_FAS68604	NOT11	238
9193475	NOT11_FAS68604	NOT11	92
9193476	NOT11_FAS68604	NOT11	127
9193477	NOT11_FAS68604	NOT11	77
9193478	NOT11_FAS68604	NOT11	66
9193479	NOT11_FAS68604	NOT11	51
9193480	NOT11_FAS68604	NOT11	30
9193481	NOT11_FAS68604	NOT11	104
9193482	NOT11_FAS68604	NOT11	111
9193483	NOT11_FAS68604	NOT11	67
9193484	NOT11_FAS68604	NOT11	64
9193485	NOT11_FAS68604	NOT11	77
9193486	NOT11_FAS68604	NOT11	103
9193487	NOT11_FAS68604	NOT11	25
9193488	NOT11_FAS68604	NOT11	124
9193489	NOT11_FAS68604	NOT11	107
9193490	NOT11_FAS68604	NOT11	66
9193491	NOT11_FAS68604	NOT11	59
9193492	NOT11_FAS68604	NOT11	37
9193493	NOT11_FAS68604	NOT11	9
9193494	NOT11_FAS68604	NOT11	47
9193495	NOT11_FAS68604	NOT11	140
9193496	NOT11_FAS68604	NOT11	51
9193497	NOT11_FAS68604	NOT11	47
9193498	NOT11_FAS68604	NOT11	104
9193499	NOT11_FAS68604	NOT11	140
9193500	NOT11_FAS68604	NOT11	67
9193501	NOT11_FAS68604	NOT11	107
9193502	NOT11_FAS68604	NOT11	124
9193503	NOT11_FAS68604	NOT11	37
9193504	NOT11_FAS68604	NOT11	111
9193505	NOT11_FAS68604	NOT11	66
9193506	NOT11_FAS68604	NOT11	59
9193507	NOT11_FAS68604	NOT11	9
9193508	NOT11_FAS68604	NOT11	25
9193509	NOT11_FAS68604	NOT11	103
9193510	NOT11_FAS68604	NOT11	77
9193511	NOT11_FAS68604	NOT11	64
9193512	NOT11_FAS68604	NOT11	30
9193513	NOT11_FAS68604	NOT11	51
9193514	NOT11_FAS68604	NOT11	140
9193515	NOT11_FAS68604	NOT11	67
9193516	NOT11_FAS68604	NOT11	107
9193517	NOT11_FAS68604	NOT11	124
9193518	NOT11_FAS68604	NOT11	37
9193519	NOT11_FAS68604	NOT11	111
9193520	NOT11_FAS68604	NOT11	66
9193521	NOT11_FAS68604	NOT11	59
9193522	NOT11_FAS68604	NOT11	9
9193523	NOT11_FAS68604	NOT11	25
9193524	NOT11_FAS68604	NOT11	77
9193525	NOT11_FAS68604	NOT11	51
9193526	NOT11_FAS68604	NOT11	92
9193527	NOT11_FAS68604	NOT11	11
9193528	NOT11_FAS68604	NOT11	107
9193529	NOT11_FAS68604	NOT11	38
9193530	NOT11_FAS68604	NOT11	187
9193531	NOT11_FAS68604	NOT11	164
9193532	NOT11_FAS68604	NOT11	102
9193533	NOT11_FAS68604	NOT11	62
9193534	NOT11_FAS68604	NOT11	243
9193535	NOT11_FAS68604	NOT11	106
9193536	NOT11_FAS68604	NOT11	130
9193537	NOT11_FAS68604	NOT11	164
9193538	NOT11_FAS68604	NOT11	156
9193539	NOT11_FAS68604	NOT11	55
9193540	NOT11_FAS68604	NOT11	118
9193541	NOT11_FAS68604	NOT11	62
9193542	NOT11_FAS68604	NOT11	130
9193543	NOT11_FAS68604	NOT11	156
9193544	NOT11_FAS68604	NOT11	55
9193545	NOT11_FAS68604	NOT11	118
9193546	NOT11_FAS68604	NOT11	62
9193547	NOT11_FAS68604	NOT11	156
9193548	NOT11_FAS68604	NOT11	55
9193549	NOT11_FAS68604	NOT11	118
9193550	NOT11_FAS68604	NOT11	55
9193551	NOT11_FAS68604	NOT11	81
9193552	NOT11_FAS68604	NOT11	67
9193553	NOT11_FAS68604	NOT11	71
9193554	NOT11_FAS68604	NOT11	215
9193555	NOT11_FAS68604	NOT11	48
9193556	NOT11_FAS68604	NOT11	69
9193557	NOT11_FAS68604	NOT11	103
9193558	NOT11_FAS68604	NOT11	96
9193559	NOT11_FAS68604	NOT11	89
9193560	NOT11_FAS68604	NOT11	178
9193561	NOT11_FAS68604	NOT11	232
9193562	NOT11_FAS68604	NOT11	113
9193563	NOT11_FAS68604	NOT11	155
9193564	NOT11_FAS68604	NOT11	15
9193565	NOT11_FAS68604	NOT11	81
9193566	NOT11_FAS68604	NOT11	77
9193567	NOT11_FAS68604	NOT11	33
9193568	NOT11_FAS68604	NOT11	112
9193569	NOT11_FAS68604	NOT11	40
9193570	NOT11_FAS68604	NOT11	256
9193571	NOT11_FAS68604	NOT11	75
9193572	NOT11_FAS68604	NOT11	77
9193573	NOT11_FAS68604	NOT11	40
9193574	NOT11_FAS68604	NOT11	101
9193575	NOT11_FAS68604	NOT11	111
9193576	NOT11_FAS68604	NOT11	80
9193577	NOT11_FAS68604	NOT11	132
9193578	NOT11_FAS68604	NOT11	36
9193579	NOT11_FAS68604	NOT11	55
9193580	NOT11_FAS68604	NOT11	81
9193581	NOT11_FAS68604	NOT11	91
9193582	NOT11_FAS68604	NOT11	67
9193583	NOT11_FAS68604	NOT11	71
9193584	NOT11_FAS68604	NOT11	215
9193585	NOT11_FAS68604	NOT11	119
9193586	NOT11_FAS68604	NOT11	87
9193587	NOT11_FAS68604	NOT11	48
9193588	NOT11_FAS68604	NOT11	69
9193589	NOT11_FAS68604	NOT11	103
9193590	NOT11_FAS68604	NOT11	96
9193591	NOT11_FAS68604	NOT11	89
9193592	NOT11_FAS68604	NOT11	178
9193593	NOT11_FAS68604	NOT11	232
9193594	NOT11_FAS68604	NOT11	113
9193595	NOT11_FAS68604	NOT11	155
9193596	NOT11_FAS68604	NOT11	15
9193597	NOT11_FAS68604	NOT11	34
9193598	NOT11_FAS68604	NOT11	81
9193599	NOT11_FAS68604	NOT11	77
9193600	NOT11_FAS68604	NOT11	33
9193601	NOT11_FAS68604	NOT11	112
9193602	NOT11_FAS68604	NOT11	40
9193603	NOT11_FAS68604	NOT11	256
9193604	NOT11_FAS68604	NOT11	75
9193605	NOT11_FAS68604	NOT11	77
9193606	NOT11_FAS68604	NOT11	40
9193607	NOT11_FAS68604	NOT11	86
9193608	NOT11_FAS68604	NOT11	101
9193609	NOT11_FAS68604	NOT11	111
9193610	NOT11_FAS68604	NOT11	36
9193611	NOT11_FAS68604	NOT11	80
9193612	NOT11_FAS68604	NOT11	132
9193613	NOT11_FAS68604	NOT11	56
9193614	NOT11_FAS68604	NOT11	71
9193615	NOT11_FAS68604	NOT11	153
9193616	NOT11_FAS68604	NOT11	35
9193617	NOT11_FAS68604	NOT11	65
9193618	NOT11_FAS68604	NOT11	80
9193619	NOT11_FAS68604	NOT11	77
9193620	NOT11_FAS68604	NOT11	105
9193621	NOT11_FAS68604	NOT11	126
9193622	NOT11_FAS68604	NOT11	115
9193623	NOT11_FAS68604	NOT11	103
9193624	NOT11_FAS68604	NOT11	24
9193625	NOT11_FAS68604	NOT11	83
9193626	NOT11_FAS68604	NOT11	77
9193627	NOT11_FAS68604	NOT11	51
9193628	NOT11_FAS68604	NOT11	22
9193629	NOT11_FAS68604	NOT11	99
9193630	NOT11_FAS68604	NOT11	137
9193631	NOT11_FAS68604	NOT11	36
9193632	NOT11_FAS68604	NOT11	76
9193633	NOT11_FAS68604	NOT11	75
9193634	NOT11_FAS68604	NOT11	64
9193635	NOT11_FAS68604	NOT11	153
9193636	NOT11_FAS68604	NOT11	33
9193637	NOT11_FAS68604	NOT11	139
9193638	NOT11_FAS68604	NOT11	48
9193639	NOT11_FAS68604	NOT11	182
9193640	NOT11_FAS68604	NOT11	32
9193641	NOT11_FAS68604	NOT11	84
9193642	NOT11_FAS68604	NOT11	75
9193643	NOT11_FAS68604	NOT11	77
9193644	NOT11_FAS68604	NOT11	71
9193645	NOT11_FAS68604	NOT11	79
9193646	NOT11_FAS68604	NOT11	27
9193647	NOT11_FAS68604	NOT11	198
9193648	NOT11_FAS68604	NOT11	93
9193649	NOT11_FAS68604	NOT11	54
9193650	NOT11_FAS68604	NOT11	107
9193651	NOT11_FAS68604	NOT11	18
9193652	NOT11_FAS68604	NOT11	89
9193653	NOT11_FAS68604	NOT11	76
9193654	NOT11_FAS68604	NOT11	164
9193655	NOT11_FAS68604	NOT11	99
9193656	NOT11_FAS68604	NOT11	42
9193657	NOT11_FAS68604	NOT11	123
9193658	NOT11_FAS68604	NOT11	75
9193659	NOT11_FAS68604	NOT11	42
9193660	NOT11_FAS68604	NOT11	59
9193661	NOT11_FAS68604	NOT11	65
9193662	NOT11_FAS68604	NOT11	139
9193663	NOT11_FAS68604	NOT11	67
9193664	NOT11_FAS68604	NOT11	64
9193665	NOT11_FAS68604	NOT11	273
9193666	NOT11_FAS68604	NOT11	58
9193667	NOT11_FAS68604	NOT11	43
9193668	NOT11_FAS68604	NOT11	33
9193669	NOT11_FAS68604	NOT11	54
9193670	NOT11_FAS68604	NOT11	178
9193671	NOT11_FAS68604	NOT11	43
9193672	NOT11_FAS68604	NOT11	68
9193673	NOT11_FAS68604	NOT11	205
9193674	NOT11_FAS68604	NOT11	34
9193675	NOT11_FAS68604	NOT11	234
9193676	NOT11_FAS68604	NOT11	149
9193677	NOT11_FAS68604	NOT11	82
9193678	NOT11_FAS68604	NOT11	31
9193679	NOT11_FAS68604	NOT11	21
9193680	NOT11_FAS68604	NOT11	93
9193681	NOT11_FAS68604	NOT11	9
9193682	NOT11_FAS68604	NOT11	185
9193683	NOT11_FAS68604	NOT11	90
9193684	NOT11_FAS68604	NOT11	126
9193685	NOT11_FAS68604	NOT11	31
9193686	NOT11_FAS68604	NOT11	32
9193687	NOT11_FAS68604	NOT11	63
9193688	NOT11_FAS68604	NOT11	100
9193689	NOT11_FAS68604	NOT11	20
9193690	NOT11_FAS68604	NOT11	112
9193691	NOT11_FAS68604	NOT11	130
9193692	NOT11_FAS68604	NOT11	150
9193693	NOT11_FAS68604	NOT11	75
9193694	NOT11_FAS68604	NOT11	73
9193695	NOT11_FAS68604	NOT11	125
9193696	NOT11_FAS68604	NOT11	81
9193697	NOT11_FAS68604	NOT11	71
9193698	NOT11_FAS68604	NOT11	86
9193699	NOT11_FAS68604	NOT11	63
9193700	NOT11_FAS68604	NOT11	23
9193701	NOT11_FAS68604	NOT11	71
9193702	NOT11_FAS68604	NOT11	71
9193703	NOT11_FAS68604	NOT11	153
9193704	NOT11_FAS68604	NOT11	56
9193705	NOT11_FAS68604	NOT11	35
9193706	NOT11_FAS68604	NOT11	65
9193707	NOT11_FAS68604	NOT11	80
9193708	NOT11_FAS68604	NOT11	77
9193709	NOT11_FAS68604	NOT11	105
9193710	NOT11_FAS68604	NOT11	126
9193711	NOT11_FAS68604	NOT11	115
9193712	NOT11_FAS68604	NOT11	103
9193713	NOT11_FAS68604	NOT11	24
9193714	NOT11_FAS68604	NOT11	83
9193715	NOT11_FAS68604	NOT11	77
9193716	NOT11_FAS68604	NOT11	51
9193717	NOT11_FAS68604	NOT11	22
9193718	NOT11_FAS68604	NOT11	99
9193719	NOT11_FAS68604	NOT11	137
9193720	NOT11_FAS68604	NOT11	36
9193721	NOT11_FAS68604	NOT11	76
9193722	NOT11_FAS68604	NOT11	75
9193723	NOT11_FAS68604	NOT11	64
9193724	NOT11_FAS68604	NOT11	153
9193725	NOT11_FAS68604	NOT11	33
9193726	NOT11_FAS68604	NOT11	139
9193727	NOT11_FAS68604	NOT11	48
9193728	NOT11_FAS68604	NOT11	182
9193729	NOT11_FAS68604	NOT11	32
9193730	NOT11_FAS68604	NOT11	84
9193731	NOT11_FAS68604	NOT11	75
9193732	NOT11_FAS68604	NOT11	77
9193733	NOT11_FAS68604	NOT11	71
9193734	NOT11_FAS68604	NOT11	79
9193735	NOT11_FAS68604	NOT11	27
9193736	NOT11_FAS68604	NOT11	198
9193737	NOT11_FAS68604	NOT11	93
9193738	NOT11_FAS68604	NOT11	54
9193739	NOT11_FAS68604	NOT11	107
9193740	NOT11_FAS68604	NOT11	18
9193741	NOT11_FAS68604	NOT11	89
9193742	NOT11_FAS68604	NOT11	76
9193743	NOT11_FAS68604	NOT11	164
9193744	NOT11_FAS68604	NOT11	99
9193745	NOT11_FAS68604	NOT11	42
9193746	NOT11_FAS68604	NOT11	123
9193747	NOT11_FAS68604	NOT11	75
9193748	NOT11_FAS68604	NOT11	42
9193749	NOT11_FAS68604	NOT11	59
9193750	NOT11_FAS68604	NOT11	65
9193751	NOT11_FAS68604	NOT11	139
9193752	NOT11_FAS68604	NOT11	67
9193753	NOT11_FAS68604	NOT11	64
9193754	NOT11_FAS68604	NOT11	273
9193755	NOT11_FAS68604	NOT11	58
9193756	NOT11_FAS68604	NOT11	43
9193757	NOT11_FAS68604	NOT11	33
9193758	NOT11_FAS68604	NOT11	54
9193759	NOT11_FAS68604	NOT11	178
9193760	NOT11_FAS68604	NOT11	43
9193761	NOT11_FAS68604	NOT11	68
9193762	NOT11_FAS68604	NOT11	205
9193763	NOT11_FAS68604	NOT11	34
9193764	NOT11_FAS68604	NOT11	234
9193765	NOT11_FAS68604	NOT11	149
9193766	NOT11_FAS68604	NOT11	82
9193767	NOT11_FAS68604	NOT11	31
9193768	NOT11_FAS68604	NOT11	21
9193769	NOT11_FAS68604	NOT11	93
9193770	NOT11_FAS68604	NOT11	9
9193771	NOT11_FAS68604	NOT11	185
9193772	NOT11_FAS68604	NOT11	90
9193773	NOT11_FAS68604	NOT11	126
9193774	NOT11_FAS68604	NOT11	31
9193775	NOT11_FAS68604	NOT11	32
9193776	NOT11_FAS68604	NOT11	63
9193777	NOT11_FAS68604	NOT11	100
9193778	NOT11_FAS68604	NOT11	20
9193779	NOT11_FAS68604	NOT11	112
9193780	NOT11_FAS68604	NOT11	130
9193781	NOT11_FAS68604	NOT11	150
9193782	NOT11_FAS68604	NOT11	75
9193783	NOT11_FAS68604	NOT11	73
9193784	NOT11_FAS68604	NOT11	125
9193785	NOT11_FAS68604	NOT11	81
9193786	NOT11_FAS68604	NOT11	71
9193787	NOT11_FAS68604	NOT11	86
9193788	NOT11_FAS68604	NOT11	63
9193789	NOT11_FAS68604	NOT11	23
9193790	NOT11_FAS68604	NOT11	71
9193791	NOT11_FAS68604	NOT11	36
9193792	NOT11_FAS68604	NOT11	126
9193793	NOT11_FAS68604	NOT11	93
9193794	NOT11_FAS68604	NOT11	24
9193795	NOT11_FAS68604	NOT11	63
9193796	NOT11_FAS68604	NOT11	82
9193797	NOT11_FAS68604	NOT11	21
9193798	NOT11_FAS68604	NOT11	68
9193799	NOT11_FAS68604	NOT11	81
9193800	NOT11_FAS68604	NOT11	234
9193801	NOT11_FAS68604	NOT11	153
9193802	NOT11_FAS68604	NOT11	54
9193803	NOT11_FAS68604	NOT11	125
9193804	NOT11_FAS68604	NOT11	48
9193805	NOT11_FAS68604	NOT11	63
9193806	NOT11_FAS68604	NOT11	112
9193807	NOT11_FAS68604	NOT11	18
9193808	NOT11_FAS68604	NOT11	31
9193809	NOT11_FAS68604	NOT11	71
9193810	NOT11_FAS68604	NOT11	137
9193811	NOT11_FAS68604	NOT11	23
9193812	NOT11_FAS68604	NOT11	174
9193813	NOT11_FAS68604	NOT11	210
9193814	NOT11_FAS68604	NOT11	26
9193815	NOT11_FAS68604	NOT11	391
9193816	NOT11_FAS68604	NOT11	178
9193817	NOT11_FAS68604	NOT11	210
9193818	NOT11_FAS68604	NOT11	178
9193819	NOT11_FAS68604	NOT11	210
9193820	NOT11_FAS68604	NOT11	220
9193821	NOT11_FAS68604	NOT11	391
9193822	NOT11_FAS68604	NOT11	178
9193823	NOT11_FAS68604	NOT11	391
9193824	NOT11_FAS68604	NOT11	178
9193825	NOT11_FAS68604	NOT11	391
9193826	NOT11_FAS68604	NOT11	178
9193827	NOT11_FAS68604	NOT11	391
9193828	NOT11_FAS68604	NOT11	178
9193829	NOT11_FAS68604	NOT11	391
9193830	NOT11_FAS68604	NOT11	160
9193831	NOT11_FAS68604	NOT11	120
9193832	NOT11_FAS68604	NOT11	149
9193833	NOT11_FAS68604	NOT11	125
9193834	NOT11_FAS68604	NOT11	160
9193835	NOT11_FAS68604	NOT11	120
9193836	NOT11_FAS68604	NOT11	149
9193837	NOT11_FAS68604	NOT11	125
9193838	NOT11_FAS68604	NOT11	160
9193839	NOT11_FAS68604	NOT11	120
9193840	NOT11_FAS68604	NOT11	149
9193841	NOT11_FAS68604	NOT11	125
9193842	NOT11_FAS68604	NOT11	120
9193843	NOT11_FAS68604	NOT11	120
9193844	NOT11_FAS68604	NOT11	120
9193845	NOT11_FAS68604	NOT11	12
9193846	NOT11_FAS68604	NOT11	51
9193847	NOT11_FAS68604	NOT11	116
9193848	NOT11_FAS68604	NOT11	80
9193849	NOT11_FAS68604	NOT11	111
9193850	NOT11_FAS68604	NOT11	34
9193851	NOT11_FAS68604	NOT11	70
9193852	NOT11_FAS68604	NOT11	113
9193853	NOT11_FAS68604	NOT11	91
9193854	NOT11_FAS68604	NOT11	52
9193855	NOT11_FAS68604	NOT11	66
9193856	NOT11_FAS68604	NOT11	82
9193857	NOT11_FAS68604	NOT11	12
9193858	NOT11_FAS68604	NOT11	51
9193859	NOT11_FAS68604	NOT11	111
9193860	NOT11_FAS68604	NOT11	66
9193861	NOT11_FAS68604	NOT11	80
9193862	NOT11_FAS68604	NOT11	30
9193863	NOT11_FAS68604	NOT11	70
9193864	NOT11_FAS68604	NOT11	52
9193865	NOT11_FAS68604	NOT11	113
9193866	NOT11_FAS68604	NOT11	114
9193867	NOT11_FAS68604	NOT11	116
9193868	NOT11_FAS68604	NOT11	34
9193869	NOT11_FAS68604	NOT11	82
9193870	NOT11_FAS68604	NOT11	80
9193871	NOT11_FAS68604	NOT11	111
9193872	NOT11_FAS68604	NOT11	30
9193873	NOT11_FAS68604	NOT11	70
9193874	NOT11_FAS68604	NOT11	66
9193875	NOT11_FAS68604	NOT11	113
9193876	NOT11_FAS68604	NOT11	114
9193877	NOT11_FAS68604	NOT11	116
9193878	NOT11_FAS68604	NOT11	123
9193879	NOT11_FAS68604	NOT11	34
9193880	NOT11_FAS68604	NOT11	112
9193881	NOT11_FAS68604	NOT11	98
9193882	NOT11_FAS68604	NOT11	85
9193883	NOT11_FAS68604	NOT11	82
9193884	NOT11_FAS68604	NOT11	105
9193885	NOT11_FAS68604	NOT11	79
9193886	NOT11_FAS68604	NOT11	145
9193887	NOT11_FAS68604	NOT11	112
9193888	NOT11_FAS68604	NOT11	119
9193889	NOT11_FAS68604	NOT11	94
9193890	NOT11_FAS68604	NOT11	107
9193891	NOT11_FAS68604	NOT11	94
9193892	NOT11_FAS68604	NOT11	169
9193893	NOT11_FAS68604	NOT11	71
9193894	NOT11_FAS68604	NOT11	125
9193895	NOT11_FAS68604	NOT11	81
9193896	NOT11_FAS68604	NOT11	123
9193897	NOT11_FAS68604	NOT11	162
9193898	NOT11_FAS68604	NOT11	162
9193899	NOT11_FAS68604	NOT11	270
9193900	NOT11_FAS68604	NOT11	162
9193901	NOT11_FAS68604	NOT11	228
9193902	NOT11_FAS68604	NOT11	217
9193903	NOT11_FAS68604	NOT11	162
9193904	NOT11_FAS68604	NOT11	98
9193905	NOT11_FAS68604	NOT11	145
9193906	NOT11_FAS68604	NOT11	123
9193907	NOT11_FAS68604	NOT11	107
9193908	NOT11_FAS68604	NOT11	162
9193909	NOT11_FAS68604	NOT11	153
9193910	NOT11_FAS68604	NOT11	58
9193911	NOT11_FAS68604	NOT11	22
9193912	NOT11_FAS68604	NOT11	95
9193913	NOT11_FAS68604	NOT11	90
9193914	NOT11_FAS68604	NOT11	120
9193915	NOT11_FAS68604	NOT11	76
9193916	NOT11_FAS68604	NOT11	148
9193917	NOT11_FAS68604	NOT11	101
9193918	NOT11_FAS68604	NOT11	83
9193919	NOT11_FAS68604	NOT11	126
9193920	NOT11_FAS68604	NOT11	114
9193921	NOT11_FAS68604	NOT11	73
9193922	NOT11_FAS68604	NOT11	289
9193923	NOT11_FAS68604	NOT11	162
9193924	NOT11_FAS68604	NOT11	56
9193925	NOT11_FAS68604	NOT11	95
9193926	NOT11_FAS68604	NOT11	90
9193927	NOT11_FAS68604	NOT11	120
9193928	NOT11_FAS68604	NOT11	148
9193929	NOT11_FAS68604	NOT11	76
9193930	NOT11_FAS68604	NOT11	101
9193931	NOT11_FAS68604	NOT11	83
9193932	NOT11_FAS68604	NOT11	126
9193933	NOT11_FAS68604	NOT11	114
9193934	NOT11_FAS68604	NOT11	73
9193935	NOT11_FAS68604	NOT11	289
9193936	NOT11_FAS68604	NOT11	162
9193937	NOT11_FAS68604	NOT11	56
9193938	NOT11_FAS68604	NOT11	76
9193939	NOT11_FAS68604	NOT11	120
9193940	NOT11_FAS68604	NOT11	95
9193941	NOT11_FAS68604	NOT11	90
9193942	NOT11_FAS68604	NOT11	148
9193943	NOT11_FAS68604	NOT11	101
9193944	NOT11_FAS68604	NOT11	83
9193945	NOT11_FAS68604	NOT11	126
9193946	NOT11_FAS68604	NOT11	114
9193947	NOT11_FAS68604	NOT11	73
9193948	NOT11_FAS68604	NOT11	289
9193949	NOT11_FAS68604	NOT11	162
9193950	NOT11_FAS68604	NOT11	56
9193951	NOT11_FAS68604	NOT11	114
9193952	NOT11_FAS68604	NOT11	73
9193953	NOT11_FAS68604	NOT11	289
9193954	NOT11_FAS68604	NOT11	162
9193955	NOT11_FAS68604	NOT11	56
9193956	NOT11_FAS68604	NOT11	76
9193957	NOT11_FAS68604	NOT11	120
9193958	NOT11_FAS68604	NOT11	95
9193959	NOT11_FAS68604	NOT11	90
9193960	NOT11_FAS68604	NOT11	148
9193961	NOT11_FAS68604	NOT11	101
9193962	NOT11_FAS68604	NOT11	83
9193963	NOT11_FAS68604	NOT11	126
9193964	NOT11_FAS68604	NOT11	114
9193965	NOT11_FAS68604	NOT11	73
9193966	NOT11_FAS68604	NOT11	289
9193967	NOT11_FAS68604	NOT11	162
9193968	NOT11_FAS68604	NOT11	56
9193969	NOT11_FAS68604	NOT11	182
9193970	NOT11_FAS68604	NOT11	86
9193971	NOT11_FAS68604	NOT11	68
9193972	NOT11_FAS68604	NOT11	157
9193973	NOT11_FAS68604	NOT11	96
9193974	NOT11_FAS68604	NOT11	130
9193975	NOT11_FAS68604	NOT11	115
9193976	NOT11_FAS68604	NOT11	107
9193977	NOT11_FAS68604	NOT11	139
9193978	NOT11_FAS68604	NOT11	28
9193979	NOT11_FAS68604	NOT11	105
9193980	NOT11_FAS68604	NOT11	56
9193981	NOT11_FAS68604	NOT11	82
9193982	NOT11_FAS68604	NOT11	59
9193983	NOT11_FAS68604	NOT11	107
9193984	NOT11_FAS68604	NOT11	16
9193985	NOT11_FAS68604	NOT11	120
9193986	NOT11_FAS68604	NOT11	157
9193987	NOT11_FAS68604	NOT11	61
9193988	NOT11_FAS68604	NOT11	92
9193989	NOT11_FAS68604	NOT11	127
9193990	NOT11_FAS68604	NOT11	111
9193991	NOT11_FAS68604	NOT11	56
9193992	NOT11_FAS68604	NOT11	59
9193993	NOT11_FAS68604	NOT11	82
9193994	NOT11_FAS68604	NOT11	166
9193995	NOT11_FAS68604	NOT11	128
9193996	NOT11_FAS68604	NOT11	37
9193997	NOT11_FAS68604	NOT11	37
9193998	NOT11_FAS68604	NOT11	141
9193999	NOT11_FAS68604	NOT11	264
9194000	NOT11_FAS68604	NOT11	139
9194001	NOT11_FAS68604	NOT11	100
9194002	NOT11_FAS68604	NOT11	132
9194003	NOT11_FAS68604	NOT11	68
9194004	NOT11_FAS68604	NOT11	102
9194005	NOT11_FAS68604	NOT11	114
9194006	NOT11_FAS68604	NOT11	135
9194007	NOT11_FAS68604	NOT11	30
9194008	NOT11_FAS68604	NOT11	83
9194009	NOT11_FAS68604	NOT11	52
9194010	NOT11_FAS68604	NOT11	171
9194011	NOT11_FAS68604	NOT11	134
9194012	NOT11_FAS68604	NOT11	110
9194013	NOT11_FAS68604	NOT11	73
9194014	NOT11_FAS68604	NOT11	18
9194015	NOT11_FAS68604	NOT11	139
9194016	NOT11_FAS68604	NOT11	88
9194017	NOT11_FAS68604	NOT11	133
9194018	NOT11_FAS68604	NOT11	246
9194019	NOT11_FAS68604	NOT11	112
9194020	NOT11_FAS68604	NOT11	200
9194021	NOT11_FAS68604	NOT11	82
9194022	NOT11_FAS68604	NOT11	54
9194023	NOT11_FAS68604	NOT11	97
9194024	NOT11_FAS68604	NOT11	45
9194025	NOT11_FAS68604	NOT11	38
9194026	NOT11_FAS68604	NOT11	139
9194027	NOT11_FAS68604	NOT11	151
9194028	NOT11_FAS68604	NOT11	88
9194029	NOT11_FAS68604	NOT11	24
9194030	NOT11_FAS68604	NOT11	146
9194031	NOT11_FAS68604	NOT11	41
9194032	NOT11_FAS68604	NOT11	102
9194033	NOT11_FAS68604	NOT11	60
9194034	NOT11_FAS68604	NOT11	64
9194035	NOT11_FAS68604	NOT11	140
9194036	NOT11_FAS68604	NOT11	107
9194037	NOT11_FAS68604	NOT11	72
9194038	NOT11_FAS68604	NOT11	131
9194039	NOT11_FAS68604	NOT11	201
9194040	NOT11_FAS68604	NOT11	137
9194041	NOT11_FAS68604	NOT11	156
9194042	NOT11_FAS68604	NOT11	174
9194043	NOT11_FAS68604	NOT11	147
9194044	NOT11_FAS68604	NOT11	97
9194045	NOT11_FAS68604	NOT11	56
9194046	NOT11_FAS68604	NOT11	191
9194047	NOT11_FAS68604	NOT11	129
9194048	NOT11_FAS68604	NOT11	75
9194049	NOT11_FAS68604	NOT11	100
9194050	NOT11_FAS68604	NOT11	75
9194051	NOT11_FAS68604	NOT11	111
9194052	NOT11_FAS68604	NOT11	105
9194053	NOT11_FAS68604	NOT11	114
9194054	NOT11_FAS68604	NOT11	82
9194055	NOT11_FAS68604	NOT11	82
9194056	NOT11_FAS68604	NOT11	166
9194057	NOT11_FAS68604	NOT11	132
9194058	NOT11_FAS68604	NOT11	68
9194059	NOT11_FAS68604	NOT11	83
9194060	NOT11_FAS68604	NOT11	97
9194061	NOT11_FAS68604	NOT11	82
9194062	NOT11_FAS68604	NOT11	61
9194063	NOT11_FAS68604	NOT11	52
9194064	NOT11_FAS68604	NOT11	92
9194065	NOT11_FAS68604	NOT11	135
9194066	NOT11_FAS68604	NOT11	157
9194067	NOT11_FAS68604	NOT11	73
9194068	NOT11_FAS68604	NOT11	151
9194069	NOT11_FAS68604	NOT11	88
9194070	NOT11_FAS68604	NOT11	264
9194071	NOT11_FAS68604	NOT11	68
9194072	NOT11_FAS68604	NOT11	111
9194073	NOT11_FAS68604	NOT11	107
9194074	NOT11_FAS68604	NOT11	37
9194075	NOT11_FAS68604	NOT11	38
9194076	NOT11_FAS68604	NOT11	139
9194077	NOT11_FAS68604	NOT11	139
9194078	NOT11_FAS68604	NOT11	54
9194079	NOT11_FAS68604	NOT11	88
9194080	NOT11_FAS68604	NOT11	102
9194081	NOT11_FAS68604	NOT11	246
9194082	NOT11_FAS68604	NOT11	86
9194083	NOT11_FAS68604	NOT11	141
9194084	NOT11_FAS68604	NOT11	171
9194085	NOT11_FAS68604	NOT11	96
9194086	NOT11_FAS68604	NOT11	139
9194087	NOT11_FAS68604	NOT11	59
9194088	NOT11_FAS68604	NOT11	112
9194089	NOT11_FAS68604	NOT11	200
9194090	NOT11_FAS68604	NOT11	37
9194091	NOT11_FAS68604	NOT11	110
9194092	NOT11_FAS68604	NOT11	107
9194093	NOT11_FAS68604	NOT11	120
9194094	NOT11_FAS68604	NOT11	45
9194095	NOT11_FAS68604	NOT11	146
9194096	NOT11_FAS68604	NOT11	18
9194097	NOT11_FAS68604	NOT11	115
9194098	NOT11_FAS68604	NOT11	127
9194099	NOT11_FAS68604	NOT11	56
9194100	NOT11_FAS68604	NOT11	100
9194101	NOT11_FAS68604	NOT11	130
9194102	NOT11_FAS68604	NOT11	157
9194103	NOT11_FAS68604	NOT11	56
9194104	NOT11_FAS68604	NOT11	134
9194105	NOT11_FAS68604	NOT11	41
9194106	NOT11_FAS68604	NOT11	128
9194107	NOT11_FAS68604	NOT11	133
9194108	NOT11_FAS68604	NOT11	28
9194109	NOT11_FAS68604	NOT11	139
9194110	NOT11_FAS68604	NOT11	16
9194111	NOT11_FAS68604	NOT11	30
9194112	NOT11_FAS68604	NOT11	59
9194113	NOT11_FAS68604	NOT11	182
9194114	NOT11_FAS68604	NOT11	24
9194115	NOT11_FAS68604	NOT11	102
9194116	NOT11_FAS68604	NOT11	60
9194117	NOT11_FAS68604	NOT11	64
9194118	NOT11_FAS68604	NOT11	140
9194119	NOT11_FAS68604	NOT11	107
9194120	NOT11_FAS68604	NOT11	72
9194121	NOT11_FAS68604	NOT11	131
9194122	NOT11_FAS68604	NOT11	201
9194123	NOT11_FAS68604	NOT11	137
9194124	NOT11_FAS68604	NOT11	156
9194125	NOT11_FAS68604	NOT11	174
9194126	NOT11_FAS68604	NOT11	147
9194127	NOT11_FAS68604	NOT11	97
9194128	NOT11_FAS68604	NOT11	56
9194129	NOT11_FAS68604	NOT11	191
9194130	NOT11_FAS68604	NOT11	129
9194131	NOT11_FAS68604	NOT11	75
9194132	NOT11_FAS68604	NOT11	100
9194133	NOT11_FAS68604	NOT11	75
9194134	NOT11_FAS68604	NOT11	111
9194135	NOT11_FAS68604	NOT11	86
9194136	NOT11_FAS68604	NOT11	182
9194137	NOT11_FAS68604	NOT11	68
9194138	NOT11_FAS68604	NOT11	157
9194139	NOT11_FAS68604	NOT11	96
9194140	NOT11_FAS68604	NOT11	130
9194141	NOT11_FAS68604	NOT11	115
9194142	NOT11_FAS68604	NOT11	107
9194143	NOT11_FAS68604	NOT11	139
9194144	NOT11_FAS68604	NOT11	28
9194145	NOT11_FAS68604	NOT11	105
9194146	NOT11_FAS68604	NOT11	56
9194147	NOT11_FAS68604	NOT11	82
9194148	NOT11_FAS68604	NOT11	59
9194149	NOT11_FAS68604	NOT11	107
9194150	NOT11_FAS68604	NOT11	16
9194151	NOT11_FAS68604	NOT11	120
9194152	NOT11_FAS68604	NOT11	157
9194153	NOT11_FAS68604	NOT11	61
9194154	NOT11_FAS68604	NOT11	92
9194155	NOT11_FAS68604	NOT11	127
9194156	NOT11_FAS68604	NOT11	111
9194157	NOT11_FAS68604	NOT11	56
9194158	NOT11_FAS68604	NOT11	59
9194159	NOT11_FAS68604	NOT11	82
9194160	NOT11_FAS68604	NOT11	166
9194161	NOT11_FAS68604	NOT11	128
9194162	NOT11_FAS68604	NOT11	37
9194163	NOT11_FAS68604	NOT11	37
9194164	NOT11_FAS68604	NOT11	141
9194165	NOT11_FAS68604	NOT11	264
9194166	NOT11_FAS68604	NOT11	139
9194167	NOT11_FAS68604	NOT11	100
9194168	NOT11_FAS68604	NOT11	132
9194169	NOT11_FAS68604	NOT11	68
9194170	NOT11_FAS68604	NOT11	102
9194171	NOT11_FAS68604	NOT11	114
9194172	NOT11_FAS68604	NOT11	135
9194173	NOT11_FAS68604	NOT11	30
9194174	NOT11_FAS68604	NOT11	83
9194175	NOT11_FAS68604	NOT11	52
9194176	NOT11_FAS68604	NOT11	171
9194177	NOT11_FAS68604	NOT11	134
9194178	NOT11_FAS68604	NOT11	110
9194179	NOT11_FAS68604	NOT11	73
9194180	NOT11_FAS68604	NOT11	18
9194181	NOT11_FAS68604	NOT11	139
9194182	NOT11_FAS68604	NOT11	88
9194183	NOT11_FAS68604	NOT11	133
9194184	NOT11_FAS68604	NOT11	246
9194185	NOT11_FAS68604	NOT11	112
9194186	NOT11_FAS68604	NOT11	200
9194187	NOT11_FAS68604	NOT11	82
9194188	NOT11_FAS68604	NOT11	54
9194189	NOT11_FAS68604	NOT11	97
9194190	NOT11_FAS68604	NOT11	45
9194191	NOT11_FAS68604	NOT11	38
9194192	NOT11_FAS68604	NOT11	139
9194193	NOT11_FAS68604	NOT11	151
9194194	NOT11_FAS68604	NOT11	88
9194195	NOT11_FAS68604	NOT11	24
9194196	NOT11_FAS68604	NOT11	146
9194197	NOT11_FAS68604	NOT11	41
9194198	NOT11_FAS68604	NOT11	102
9194199	NOT11_FAS68604	NOT11	60
9194200	NOT11_FAS68604	NOT11	64
9194201	NOT11_FAS68604	NOT11	140
9194202	NOT11_FAS68604	NOT11	107
9194203	NOT11_FAS68604	NOT11	72
9194204	NOT11_FAS68604	NOT11	131
9194205	NOT11_FAS68604	NOT11	201
9194206	NOT11_FAS68604	NOT11	137
9194207	NOT11_FAS68604	NOT11	156
9194208	NOT11_FAS68604	NOT11	174
9194209	NOT11_FAS68604	NOT11	147
9194210	NOT11_FAS68604	NOT11	97
9194211	NOT11_FAS68604	NOT11	56
9194212	NOT11_FAS68604	NOT11	191
9194213	NOT11_FAS68604	NOT11	129
9194214	NOT11_FAS68604	NOT11	75
9194215	NOT11_FAS68604	NOT11	100
9194216	NOT11_FAS68604	NOT11	75
9194217	NOT11_FAS68604	NOT11	111
9194218	NOT11_FAS68604	NOT11	86
9194219	NOT11_FAS68604	NOT11	182
9194220	NOT11_FAS68604	NOT11	68
9194221	NOT11_FAS68604	NOT11	157
9194222	NOT11_FAS68604	NOT11	96
9194223	NOT11_FAS68604	NOT11	130
9194224	NOT11_FAS68604	NOT11	115
9194225	NOT11_FAS68604	NOT11	107
9194226	NOT11_FAS68604	NOT11	139
9194227	NOT11_FAS68604	NOT11	28
9194228	NOT11_FAS68604	NOT11	105
9194229	NOT11_FAS68604	NOT11	56
9194230	NOT11_FAS68604	NOT11	82
9194231	NOT11_FAS68604	NOT11	59
9194232	NOT11_FAS68604	NOT11	107
9194233	NOT11_FAS68604	NOT11	16
9194234	NOT11_FAS68604	NOT11	120
9194235	NOT11_FAS68604	NOT11	157
9194236	NOT11_FAS68604	NOT11	61
9194237	NOT11_FAS68604	NOT11	92
9194238	NOT11_FAS68604	NOT11	127
9194239	NOT11_FAS68604	NOT11	111
9194240	NOT11_FAS68604	NOT11	56
9194241	NOT11_FAS68604	NOT11	59
9194242	NOT11_FAS68604	NOT11	82
9194243	NOT11_FAS68604	NOT11	166
9194244	NOT11_FAS68604	NOT11	128
9194245	NOT11_FAS68604	NOT11	37
9194246	NOT11_FAS68604	NOT11	37
9194247	NOT11_FAS68604	NOT11	141
9194248	NOT11_FAS68604	NOT11	264
9194249	NOT11_FAS68604	NOT11	139
9194250	NOT11_FAS68604	NOT11	100
9194251	NOT11_FAS68604	NOT11	132
9194252	NOT11_FAS68604	NOT11	68
9194253	NOT11_FAS68604	NOT11	102
9194254	NOT11_FAS68604	NOT11	114
9194255	NOT11_FAS68604	NOT11	135
9194256	NOT11_FAS68604	NOT11	30
9194257	NOT11_FAS68604	NOT11	83
9194258	NOT11_FAS68604	NOT11	52
9194259	NOT11_FAS68604	NOT11	171
9194260	NOT11_FAS68604	NOT11	134
9194261	NOT11_FAS68604	NOT11	110
9194262	NOT11_FAS68604	NOT11	73
9194263	NOT11_FAS68604	NOT11	18
9194264	NOT11_FAS68604	NOT11	139
9194265	NOT11_FAS68604	NOT11	88
9194266	NOT11_FAS68604	NOT11	133
9194267	NOT11_FAS68604	NOT11	246
9194268	NOT11_FAS68604	NOT11	112
9194269	NOT11_FAS68604	NOT11	200
9194270	NOT11_FAS68604	NOT11	82
9194271	NOT11_FAS68604	NOT11	54
9194272	NOT11_FAS68604	NOT11	97
9194273	NOT11_FAS68604	NOT11	45
9194274	NOT11_FAS68604	NOT11	38
9194275	NOT11_FAS68604	NOT11	139
9194276	NOT11_FAS68604	NOT11	151
9194277	NOT11_FAS68604	NOT11	88
9194278	NOT11_FAS68604	NOT11	24
9194279	NOT11_FAS68604	NOT11	146
9194280	NOT11_FAS68604	NOT11	41
9194281	NOT11_FAS68604	NOT11	102
9194282	NOT11_FAS68604	NOT11	60
9194283	NOT11_FAS68604	NOT11	64
9194284	NOT11_FAS68604	NOT11	140
9194285	NOT11_FAS68604	NOT11	107
9194286	NOT11_FAS68604	NOT11	72
9194287	NOT11_FAS68604	NOT11	131
9194288	NOT11_FAS68604	NOT11	201
9194289	NOT11_FAS68604	NOT11	137
9194290	NOT11_FAS68604	NOT11	156
9194291	NOT11_FAS68604	NOT11	174
9194292	NOT11_FAS68604	NOT11	147
9194293	NOT11_FAS68604	NOT11	97
9194294	NOT11_FAS68604	NOT11	56
9194295	NOT11_FAS68604	NOT11	191
9194296	NOT11_FAS68604	NOT11	129
9194297	NOT11_FAS68604	NOT11	75
9194298	NOT11_FAS68604	NOT11	100
9194299	NOT11_FAS68604	NOT11	111
9194300	NOT11_FAS68604	NOT11	246
9194301	NOT11_FAS68604	NOT11	107
9194302	NOT11_FAS68604	NOT11	56
9194303	NOT11_FAS68604	NOT11	16
9194304	NOT11_FAS68604	NOT11	120
9194305	NOT11_FAS68604	NOT11	182
9194306	NOT11_FAS68604	NOT11	111
9194307	NOT11_FAS68604	NOT11	18
9194308	NOT11_FAS68604	NOT11	102
9194309	NOT11_FAS68604	NOT11	60
9194310	NOT11_FAS68604	NOT11	139
9194311	NOT11_FAS68604	NOT11	128
9194312	NOT11_FAS68604	NOT11	37
9194313	NOT11_FAS68604	NOT11	133
9194314	NOT11_FAS68604	NOT11	264
9194315	NOT11_FAS68604	NOT11	139
9194316	NOT11_FAS68604	NOT11	151
9194317	NOT11_FAS68604	NOT11	171
9194318	NOT11_FAS68604	NOT11	110
9194319	NOT11_FAS68604	NOT11	73
9194320	NOT11_FAS68604	NOT11	41
9194321	NOT11_FAS68604	NOT11	45
9194322	NOT11_FAS68604	NOT11	112
9194323	NOT11_FAS68604	NOT11	54
9194324	NOT11_FAS68604	NOT11	146
9194325	NOT11_FAS68604	NOT11	64
9194326	NOT11_FAS68604	NOT11	140
9194327	NOT11_FAS68604	NOT11	107
9194328	NOT11_FAS68604	NOT11	72
9194329	NOT11_FAS68604	NOT11	131
9194330	NOT11_FAS68604	NOT11	201
9194331	NOT11_FAS68604	NOT11	137
9194332	NOT11_FAS68604	NOT11	156
9194333	NOT11_FAS68604	NOT11	174
9194334	NOT11_FAS68604	NOT11	147
9194335	NOT11_FAS68604	NOT11	97
9194336	NOT11_FAS68604	NOT11	56
9194337	NOT11_FAS68604	NOT11	191
9194338	NOT11_FAS68604	NOT11	129
9194339	NOT11_FAS68604	NOT11	75
9194340	NOT11_FAS68604	NOT11	100
9194341	NOT11_FAS68604	NOT11	28
9194342	NOT11_FAS68604	NOT11	116
9194343	NOT11_FAS68604	NOT11	54
9194344	NOT11_FAS68604	NOT11	133
9194345	NOT11_FAS68604	NOT11	74
9194346	NOT11_FAS68604	NOT11	39
9194347	NOT11_FAS68604	NOT11	160
9194348	NOT11_FAS68604	NOT11	137
9194349	NOT11_FAS68604	NOT11	39
9194350	NOT11_FAS68604	NOT11	182
9194351	NOT11_FAS68604	NOT11	133
9194352	NOT11_FAS68604	NOT11	74
9194353	NOT11_FAS68604	NOT11	160
9194354	NOT11_FAS68604	NOT11	137
9194355	NOT11_FAS68604	NOT11	133
9194356	NOT11_FAS68604	NOT11	74
9194357	NOT11_FAS68604	NOT11	39
9194358	NOT11_FAS68604	NOT11	160
9194359	NOT11_FAS68604	NOT11	137
9194360	NOT11_FAS68604	NOT11	133
9194361	NOT11_FAS68604	NOT11	74
9194362	NOT11_FAS68604	NOT11	39
9194363	NOT11_FAS68604	NOT11	160
9194364	NOT11_FAS68604	NOT11	137
9194365	NOT11_FAS68604	NOT11	182
9194366	NOT11_FAS68604	NOT11	56
9194367	NOT11_FAS68604	NOT11	125
9194368	NOT11_FAS68604	NOT11	218
9194369	NOT11_FAS68604	NOT11	158
9194370	NOT11_FAS68604	NOT11	231
9194371	NOT11_FAS68604	NOT11	127
9194372	NOT11_FAS68604	NOT11	236
9194373	NOT11_FAS68604	NOT11	176
9194374	NOT11_FAS68604	NOT11	158
9194375	NOT11_FAS68604	NOT11	158
9194376	NOT11_FAS68604	NOT11	158
9194377	NOT11_FAS68604	NOT11	63
9194378	NOT11_FAS68604	NOT11	122
9194379	NOT11_FAS68604	NOT11	136
9194380	NOT11_FAS68604	NOT11	85
9194381	NOT11_FAS68604	NOT11	155
9194382	NOT11_FAS68604	NOT11	165
9194383	NOT11_FAS68604	NOT11	166
9194384	NOT11_FAS68604	NOT11	270
9194385	NOT11_FAS68604	NOT11	110
9194386	NOT11_FAS68604	NOT11	63
9194387	NOT11_FAS68604	NOT11	122
9194388	NOT11_FAS68604	NOT11	136
9194389	NOT11_FAS68604	NOT11	85
9194390	NOT11_FAS68604	NOT11	155
9194391	NOT11_FAS68604	NOT11	165
9194392	NOT11_FAS68604	NOT11	166
9194393	NOT11_FAS68604	NOT11	270
9194394	NOT11_FAS68604	NOT11	110
9194395	NOT11_FAS68604	NOT11	63
9194396	NOT11_FAS68604	NOT11	122
9194397	NOT11_FAS68604	NOT11	136
9194398	NOT11_FAS68604	NOT11	85
9194399	NOT11_FAS68604	NOT11	155
9194400	NOT11_FAS68604	NOT11	165
9194401	NOT11_FAS68604	NOT11	166
9194402	NOT11_FAS68604	NOT11	270
9194403	NOT11_FAS68604	NOT11	110
9194404	NOT11_FAS68604	NOT11	151
9194405	NOT11_FAS68604	NOT11	169
9194406	NOT11_FAS68604	NOT11	169
9194407	NOT11_FAS68604	NOT11	151
9194408	NOT11_FAS68604	NOT11	151
9194409	NOT11_FAS68604	NOT11	169
9194410	NOT11_FAS68604	NOT11	71
9194411	NOT11_FAS68604	NOT11	123
9194412	NOT11_FAS68604	NOT11	132
9194413	NOT11_FAS68604	NOT11	43
9194414	NOT11_FAS68604	NOT11	92
9194415	NOT11_FAS68604	NOT11	102
9194416	NOT11_FAS68604	NOT11	124
9194417	NOT11_FAS68604	NOT11	86
9194418	NOT11_FAS68604	NOT11	132
9194419	NOT11_FAS68604	NOT11	128
9194420	NOT11_FAS68604	NOT11	92
9194421	NOT11_FAS68604	NOT11	150
9194422	NOT11_FAS68604	NOT11	124
9194423	NOT11_FAS68604	NOT11	147
9194424	NOT11_FAS68604	NOT11	120
9194425	NOT11_FAS68604	NOT11	102
9194426	NOT11_FAS68604	NOT11	117
9194427	NOT11_FAS68604	NOT11	118
9194428	NOT11_FAS68604	NOT11	113
9194429	NOT11_FAS68604	NOT11	158
9194430	NOT11_FAS68604	NOT11	66
9194431	NOT11_FAS68604	NOT11	77
9194432	NOT11_FAS68604	NOT11	170
9194433	NOT11_FAS68604	NOT11	76
9194434	NOT11_FAS68604	NOT11	135
9194435	NOT11_FAS68604	NOT11	76
9194436	NOT11_FAS68604	NOT11	58
9194437	NOT11_FAS68604	NOT11	129
9194438	NOT11_FAS68604	NOT11	129
9194439	NOT11_FAS68604	NOT11	42
9194440	NOT11_FAS68604	NOT11	108
9194441	NOT11_FAS68604	NOT11	117
9194442	NOT11_FAS68604	NOT11	180
9194443	NOT11_FAS68604	NOT11	113
9194444	NOT11_FAS68604	NOT11	151
9194445	NOT11_FAS68604	NOT11	77
9194446	NOT11_FAS68604	NOT11	42
9194447	NOT11_FAS68604	NOT11	108
9194448	NOT11_FAS68604	NOT11	151
9194449	NOT11_FAS68604	NOT11	60
9194450	NOT11_FAS68604	NOT11	72
9194451	NOT11_FAS68604	NOT11	121
9194452	NOT11_FAS68604	NOT11	115
9194453	NOT11_FAS68604	NOT11	44
9194454	NOT11_FAS68604	NOT11	60
9194455	NOT11_FAS68604	NOT11	75
9194456	NOT11_FAS68604	NOT11	144
9194457	NOT11_FAS68604	NOT11	133
9194458	NOT11_FAS68604	NOT11	136
9194459	NOT11_FAS68604	NOT11	46
9194460	NOT11_FAS68604	NOT11	85
9194461	NOT11_FAS68604	NOT11	93
9194462	NOT11_FAS68604	NOT11	176
9194463	NOT11_FAS68604	NOT11	26
9194464	NOT11_FAS68604	NOT11	120
9194465	NOT11_FAS68604	NOT11	86
9194466	NOT11_FAS68604	NOT11	17
9194467	NOT11_FAS68604	NOT11	192
9194468	NOT11_FAS68604	NOT11	64
9194469	NOT11_FAS68604	NOT11	80
9194470	NOT11_FAS68604	NOT11	379
9194471	NOT11_FAS68604	NOT11	51
9194472	NOT11_FAS68604	NOT11	66
9194473	NOT11_FAS68604	NOT11	79
9194474	NOT11_FAS68604	NOT11	67
9194475	NOT11_FAS68604	NOT11	121
9194476	NOT11_FAS68604	NOT11	152
9194477	NOT11_FAS68604	NOT11	143
9194478	NOT11_FAS68604	NOT11	75
9194479	NOT11_FAS68604	NOT11	64
9194480	NOT11_FAS68604	NOT11	152
9194481	NOT11_FAS68604	NOT11	82
9194482	NOT11_FAS68604	NOT11	46
9194483	NOT11_FAS68604	NOT11	94
9194484	NOT11_FAS68604	NOT11	195
9194485	NOT11_FAS68604	NOT11	90
9194486	NOT11_FAS68604	NOT11	128
9194487	NOT11_FAS68604	NOT11	100
9194488	NOT11_FAS68604	NOT11	184
9194489	NOT11_FAS68604	NOT11	132
9194490	NOT11_FAS68604	NOT11	131
9194491	NOT11_FAS68604	NOT11	114
9194492	NOT11_FAS68604	NOT11	98
9194493	NOT11_FAS68604	NOT11	90
9194494	NOT11_FAS68604	NOT11	89
9194495	NOT11_FAS68604	NOT11	70
9194496	NOT11_FAS68604	NOT11	89
9194497	NOT11_FAS68604	NOT11	54
9194498	NOT11_FAS68604	NOT11	94
9194499	NOT11_FAS68604	NOT11	87
9194500	NOT11_FAS68604	NOT11	133
9194501	NOT11_FAS68604	NOT11	132
9194502	NOT11_FAS68604	NOT11	90
9194503	NOT11_FAS68604	NOT11	128
9194504	NOT11_FAS68604	NOT11	44
9194505	NOT11_FAS68604	NOT11	73
9194506	NOT11_FAS68604	NOT11	97
9194507	NOT11_FAS68604	NOT11	32
9194508	NOT11_FAS68604	NOT11	110
9194509	NOT11_FAS68604	NOT11	136
9194510	NOT11_FAS68604	NOT11	161
9194511	NOT11_FAS68604	NOT11	97
9194512	NOT11_FAS68604	NOT11	171
9194513	NOT11_FAS68604	NOT11	162
9194514	NOT11_FAS68604	NOT11	88
9194515	NOT11_FAS68604	NOT11	119
9194516	NOT11_FAS68604	NOT11	70
9194517	NOT11_FAS68604	NOT11	196
9194518	NOT11_FAS68604	NOT11	141
9194519	NOT11_FAS68604	NOT11	57
9194520	NOT11_FAS68604	NOT11	29
9194521	NOT11_FAS68604	NOT11	64
9194522	NOT11_FAS68604	NOT11	43
9194523	NOT11_FAS68604	NOT11	96
9194524	NOT11_FAS68604	NOT11	66
9194525	NOT11_FAS68604	NOT11	96
9194526	NOT11_FAS68604	NOT11	85
9194527	NOT11_FAS68604	NOT11	86
9194528	NOT11_FAS68604	NOT11	69
9194529	NOT11_FAS68604	NOT11	77
9194530	NOT11_FAS68604	NOT11	103
9194531	NOT11_FAS68604	NOT11	138
9194532	NOT11_FAS68604	NOT11	115
9194533	NOT11_FAS68604	NOT11	58
9194534	NOT11_FAS68604	NOT11	152
9194535	NOT11_FAS68604	NOT11	128
9194536	NOT11_FAS68604	NOT11	66
9194537	NOT11_FAS68604	NOT11	98
9194538	NOT11_FAS68604	NOT11	179
9194539	NOT11_FAS68604	NOT11	80
9194540	NOT11_FAS68604	NOT11	166
9194541	NOT11_FAS68604	NOT11	99
9194542	NOT11_FAS68604	NOT11	29
9194543	NOT11_FAS68604	NOT11	35
9194544	NOT11_FAS68604	NOT11	162
9194545	NOT11_FAS68604	NOT11	119
9194546	NOT11_FAS68604	NOT11	51
9194547	NOT11_FAS68604	NOT11	42
9194548	NOT11_FAS68604	NOT11	64
9194549	NOT11_FAS68604	NOT11	36
9194550	NOT11_FAS68604	NOT11	68
9194551	NOT11_FAS68604	NOT11	111
9194552	NOT11_FAS68604	NOT11	10
9194553	NOT11_FAS68604	NOT11	26
9194554	NOT11_FAS68604	NOT11	97
9194555	NOT11_FAS68604	NOT11	117
9194556	NOT11_FAS68604	NOT11	46
9194557	NOT11_FAS68604	NOT11	74
9194558	NOT11_FAS68604	NOT11	71
9194559	NOT11_FAS68604	NOT11	23
9194560	NOT11_FAS68604	NOT11	76
9194561	NOT11_FAS68604	NOT11	105
9194562	NOT11_FAS68604	NOT11	379
9194563	NOT11_FAS68604	NOT11	78
9194564	NOT11_FAS68604	NOT11	24
9194565	NOT11_FAS68604	NOT11	129
9194566	NOT11_FAS68604	NOT11	89
9194567	NOT11_FAS68604	NOT11	73
9194568	NOT11_FAS68604	NOT11	182
9194569	NOT11_FAS68604	NOT11	185
9194570	NOT11_FAS68604	NOT11	176
9194571	NOT11_FAS68604	NOT11	150
9194572	NOT11_FAS68604	NOT11	109
9194573	NOT11_FAS68604	NOT11	17
9194574	NOT11_FAS68604	NOT11	199
9194575	NOT11_FAS68604	NOT11	108
9194576	NOT11_FAS68604	NOT11	145
9194577	NOT11_FAS68604	NOT11	100
9194578	NOT11_FAS68604	NOT11	161
9194579	NOT11_FAS68604	NOT11	120
9194580	NOT11_FAS68604	NOT11	108
9194581	NOT11_FAS68604	NOT11	192
9194582	NOT11_FAS68604	NOT11	86
9194583	NOT11_FAS68604	NOT11	64
9194584	NOT11_FAS68604	NOT11	115
9194585	NOT11_FAS68604	NOT11	52
9194586	NOT11_FAS68604	NOT11	73
9194587	NOT11_FAS68604	NOT11	114
9194588	NOT11_FAS68604	NOT11	56
9194589	NOT11_FAS68604	NOT11	44
9194590	NOT11_FAS68604	NOT11	57
9194591	NOT11_FAS68604	NOT11	89
9194592	NOT11_FAS68604	NOT11	87
9194593	NOT11_FAS68604	NOT11	147
9194594	NOT11_FAS68604	NOT11	107
9194595	NOT11_FAS68604	NOT11	82
9194596	NOT11_FAS68604	NOT11	51
9194597	NOT11_FAS68604	NOT11	24
9194598	NOT11_FAS68604	NOT11	37
9194599	NOT11_FAS68604	NOT11	61
9194600	NOT11_FAS68604	NOT11	133
9194601	NOT11_FAS68604	NOT11	221
9194602	NOT11_FAS68604	NOT11	90
9194603	NOT11_FAS68604	NOT11	118
9194604	NOT11_FAS68604	NOT11	70
9194605	NOT11_FAS68604	NOT11	144
9194606	NOT11_FAS68604	NOT11	139
9194607	NOT11_FAS68604	NOT11	102
9194608	NOT11_FAS68604	NOT11	85
9194609	NOT11_FAS68604	NOT11	68
9194610	NOT11_FAS68604	NOT11	13
9194611	NOT11_FAS68604	NOT11	104
9194612	NOT11_FAS68604	NOT11	90
9194613	NOT11_FAS68604	NOT11	62
9194614	NOT11_FAS68604	NOT11	167
9194615	NOT11_FAS68604	NOT11	136
9194616	NOT11_FAS68604	NOT11	248
9194617	NOT11_FAS68604	NOT11	119
9194618	NOT11_FAS68604	NOT11	176
9194619	NOT11_FAS68604	NOT11	93
9194620	NOT11_FAS68604	NOT11	44
9194621	NOT11_FAS68604	NOT11	75
9194622	NOT11_FAS68604	NOT11	115
9194623	NOT11_FAS68604	NOT11	60
9194624	NOT11_FAS68604	NOT11	72
9194625	NOT11_FAS68604	NOT11	60
9194626	NOT11_FAS68604	NOT11	121
9194627	NOT11_FAS68604	NOT11	79
9194628	NOT11_FAS68604	NOT11	67
9194629	NOT11_FAS68604	NOT11	121
9194630	NOT11_FAS68604	NOT11	152
9194631	NOT11_FAS68604	NOT11	143
9194632	NOT11_FAS68604	NOT11	75
9194633	NOT11_FAS68604	NOT11	64
9194634	NOT11_FAS68604	NOT11	152
9194635	NOT11_FAS68604	NOT11	82
9194636	NOT11_FAS68604	NOT11	46
9194637	NOT11_FAS68604	NOT11	94
9194638	NOT11_FAS68604	NOT11	195
9194639	NOT11_FAS68604	NOT11	130
9194640	NOT11_FAS68604	NOT11	90
9194641	NOT11_FAS68604	NOT11	89
9194642	NOT11_FAS68604	NOT11	103
9194643	NOT11_FAS68604	NOT11	128
9194644	NOT11_FAS68604	NOT11	90
9194645	NOT11_FAS68604	NOT11	100
9194646	NOT11_FAS68604	NOT11	119
9194647	NOT11_FAS68604	NOT11	136
9194648	NOT11_FAS68604	NOT11	185
9194649	NOT11_FAS68604	NOT11	51
9194650	NOT11_FAS68604	NOT11	42
9194651	NOT11_FAS68604	NOT11	78
9194652	NOT11_FAS68604	NOT11	176
9194653	NOT11_FAS68604	NOT11	144
9194654	NOT11_FAS68604	NOT11	167
9194655	NOT11_FAS68604	NOT11	138
9194656	NOT11_FAS68604	NOT11	150
9194657	NOT11_FAS68604	NOT11	107
9194658	NOT11_FAS68604	NOT11	139
9194659	NOT11_FAS68604	NOT11	24
9194660	NOT11_FAS68604	NOT11	132
9194661	NOT11_FAS68604	NOT11	104
9194662	NOT11_FAS68604	NOT11	23
9194663	NOT11_FAS68604	NOT11	46
9194664	NOT11_FAS68604	NOT11	61
9194665	NOT11_FAS68604	NOT11	131
9194666	NOT11_FAS68604	NOT11	133
9194667	NOT11_FAS68604	NOT11	71
9194668	NOT11_FAS68604	NOT11	114
9194669	NOT11_FAS68604	NOT11	76
9194670	NOT11_FAS68604	NOT11	248
9194671	NOT11_FAS68604	NOT11	90
9194672	NOT11_FAS68604	NOT11	36
9194673	NOT11_FAS68604	NOT11	82
9194674	NOT11_FAS68604	NOT11	102
9194675	NOT11_FAS68604	NOT11	51
9194676	NOT11_FAS68604	NOT11	85
9194677	NOT11_FAS68604	NOT11	129
9194678	NOT11_FAS68604	NOT11	89
9194679	NOT11_FAS68604	NOT11	70
9194680	NOT11_FAS68604	NOT11	221
9194681	NOT11_FAS68604	NOT11	109
9194682	NOT11_FAS68604	NOT11	54
9194683	NOT11_FAS68604	NOT11	94
9194684	NOT11_FAS68604	NOT11	87
9194685	NOT11_FAS68604	NOT11	133
9194686	NOT11_FAS68604	NOT11	166
9194687	NOT11_FAS68604	NOT11	24
9194688	NOT11_FAS68604	NOT11	68
9194689	NOT11_FAS68604	NOT11	132
9194690	NOT11_FAS68604	NOT11	90
9194691	NOT11_FAS68604	NOT11	99
9194692	NOT11_FAS68604	NOT11	17
9194693	NOT11_FAS68604	NOT11	58
9194694	NOT11_FAS68604	NOT11	111
9194695	NOT11_FAS68604	NOT11	199
9194696	NOT11_FAS68604	NOT11	128
9194697	NOT11_FAS68604	NOT11	44
9194698	NOT11_FAS68604	NOT11	68
9194699	NOT11_FAS68604	NOT11	108
9194700	NOT11_FAS68604	NOT11	73
9194701	NOT11_FAS68604	NOT11	74
9194702	NOT11_FAS68604	NOT11	145
9194703	NOT11_FAS68604	NOT11	97
9194704	NOT11_FAS68604	NOT11	86
9194705	NOT11_FAS68604	NOT11	89
9194706	NOT11_FAS68604	NOT11	105
9194707	NOT11_FAS68604	NOT11	100
9194708	NOT11_FAS68604	NOT11	32
9194709	NOT11_FAS68604	NOT11	110
9194710	NOT11_FAS68604	NOT11	29
9194711	NOT11_FAS68604	NOT11	115
9194712	NOT11_FAS68604	NOT11	69
9194713	NOT11_FAS68604	NOT11	161
9194714	NOT11_FAS68604	NOT11	56
9194715	NOT11_FAS68604	NOT11	26
9194716	NOT11_FAS68604	NOT11	118
9194717	NOT11_FAS68604	NOT11	120
9194718	NOT11_FAS68604	NOT11	35
9194719	NOT11_FAS68604	NOT11	108
9194720	NOT11_FAS68604	NOT11	136
9194721	NOT11_FAS68604	NOT11	89
9194722	NOT11_FAS68604	NOT11	70
9194723	NOT11_FAS68604	NOT11	161
9194724	NOT11_FAS68604	NOT11	97
9194725	NOT11_FAS68604	NOT11	171
9194726	NOT11_FAS68604	NOT11	162
9194727	NOT11_FAS68604	NOT11	119
9194728	NOT11_FAS68604	NOT11	97
9194729	NOT11_FAS68604	NOT11	37
9194730	NOT11_FAS68604	NOT11	87
9194731	NOT11_FAS68604	NOT11	44
9194732	NOT11_FAS68604	NOT11	90
9194733	NOT11_FAS68604	NOT11	152
9194734	NOT11_FAS68604	NOT11	70
9194735	NOT11_FAS68604	NOT11	128
9194736	NOT11_FAS68604	NOT11	196
9194737	NOT11_FAS68604	NOT11	141
9194738	NOT11_FAS68604	NOT11	117
9194739	NOT11_FAS68604	NOT11	66
9194740	NOT11_FAS68604	NOT11	98
9194741	NOT11_FAS68604	NOT11	57
9194742	NOT11_FAS68604	NOT11	379
9194743	NOT11_FAS68604	NOT11	147
9194744	NOT11_FAS68604	NOT11	29
9194745	NOT11_FAS68604	NOT11	86
9194746	NOT11_FAS68604	NOT11	64
9194747	NOT11_FAS68604	NOT11	64
9194748	NOT11_FAS68604	NOT11	43
9194749	NOT11_FAS68604	NOT11	179
9194750	NOT11_FAS68604	NOT11	115
9194751	NOT11_FAS68604	NOT11	52
9194752	NOT11_FAS68604	NOT11	62
9194753	NOT11_FAS68604	NOT11	73
9194754	NOT11_FAS68604	NOT11	73
9194755	NOT11_FAS68604	NOT11	182
9194756	NOT11_FAS68604	NOT11	96
9194757	NOT11_FAS68604	NOT11	13
9194758	NOT11_FAS68604	NOT11	96
9194759	NOT11_FAS68604	NOT11	64
9194760	NOT11_FAS68604	NOT11	57
9194761	NOT11_FAS68604	NOT11	98
9194762	NOT11_FAS68604	NOT11	114
9194763	NOT11_FAS68604	NOT11	184
9194764	NOT11_FAS68604	NOT11	77
9194765	NOT11_FAS68604	NOT11	66
9194766	NOT11_FAS68604	NOT11	85
9194767	NOT11_FAS68604	NOT11	119
9194768	NOT11_FAS68604	NOT11	10
9194769	NOT11_FAS68604	NOT11	192
9194770	NOT11_FAS68604	NOT11	176
9194771	NOT11_FAS68604	NOT11	93
9194772	NOT11_FAS68604	NOT11	44
9194773	NOT11_FAS68604	NOT11	75
9194774	NOT11_FAS68604	NOT11	60
9194775	NOT11_FAS68604	NOT11	72
9194776	NOT11_FAS68604	NOT11	60
9194777	NOT11_FAS68604	NOT11	121
9194778	NOT11_FAS68604	NOT11	80
9194779	NOT11_FAS68604	NOT11	79
9194780	NOT11_FAS68604	NOT11	67
9194781	NOT11_FAS68604	NOT11	121
9194782	NOT11_FAS68604	NOT11	152
9194783	NOT11_FAS68604	NOT11	143
9194784	NOT11_FAS68604	NOT11	75
9194785	NOT11_FAS68604	NOT11	64
9194786	NOT11_FAS68604	NOT11	152
9194787	NOT11_FAS68604	NOT11	82
9194788	NOT11_FAS68604	NOT11	46
9194789	NOT11_FAS68604	NOT11	94
9194790	NOT11_FAS68604	NOT11	195
9194791	NOT11_FAS68604	NOT11	130
9194792	NOT11_FAS68604	NOT11	89
9194793	NOT11_FAS68604	NOT11	90
9194794	NOT11_FAS68604	NOT11	103
9194795	NOT11_FAS68604	NOT11	128
9194796	NOT11_FAS68604	NOT11	90
9194797	NOT11_FAS68604	NOT11	100
9194798	NOT11_FAS68604	NOT11	119
9194799	NOT11_FAS68604	NOT11	136
9194800	NOT11_FAS68604	NOT11	185
9194801	NOT11_FAS68604	NOT11	51
9194802	NOT11_FAS68604	NOT11	42
9194803	NOT11_FAS68604	NOT11	78
9194804	NOT11_FAS68604	NOT11	176
9194805	NOT11_FAS68604	NOT11	144
9194806	NOT11_FAS68604	NOT11	167
9194807	NOT11_FAS68604	NOT11	138
9194808	NOT11_FAS68604	NOT11	150
9194809	NOT11_FAS68604	NOT11	107
9194810	NOT11_FAS68604	NOT11	139
9194811	NOT11_FAS68604	NOT11	24
9194812	NOT11_FAS68604	NOT11	132
9194813	NOT11_FAS68604	NOT11	104
9194814	NOT11_FAS68604	NOT11	23
9194815	NOT11_FAS68604	NOT11	46
9194816	NOT11_FAS68604	NOT11	61
9194817	NOT11_FAS68604	NOT11	131
9194818	NOT11_FAS68604	NOT11	133
9194819	NOT11_FAS68604	NOT11	71
9194820	NOT11_FAS68604	NOT11	114
9194821	NOT11_FAS68604	NOT11	76
9194822	NOT11_FAS68604	NOT11	248
9194823	NOT11_FAS68604	NOT11	90
9194824	NOT11_FAS68604	NOT11	36
9194825	NOT11_FAS68604	NOT11	82
9194826	NOT11_FAS68604	NOT11	102
9194827	NOT11_FAS68604	NOT11	51
9194828	NOT11_FAS68604	NOT11	85
9194829	NOT11_FAS68604	NOT11	129
9194830	NOT11_FAS68604	NOT11	89
9194831	NOT11_FAS68604	NOT11	70
9194832	NOT11_FAS68604	NOT11	221
9194833	NOT11_FAS68604	NOT11	109
9194834	NOT11_FAS68604	NOT11	54
9194835	NOT11_FAS68604	NOT11	94
9194836	NOT11_FAS68604	NOT11	87
9194837	NOT11_FAS68604	NOT11	133
9194838	NOT11_FAS68604	NOT11	166
9194839	NOT11_FAS68604	NOT11	24
9194840	NOT11_FAS68604	NOT11	68
9194841	NOT11_FAS68604	NOT11	132
9194842	NOT11_FAS68604	NOT11	90
9194843	NOT11_FAS68604	NOT11	99
9194844	NOT11_FAS68604	NOT11	17
9194845	NOT11_FAS68604	NOT11	58
9194846	NOT11_FAS68604	NOT11	111
9194847	NOT11_FAS68604	NOT11	199
9194848	NOT11_FAS68604	NOT11	128
9194849	NOT11_FAS68604	NOT11	44
9194850	NOT11_FAS68604	NOT11	68
9194851	NOT11_FAS68604	NOT11	108
9194852	NOT11_FAS68604	NOT11	73
9194853	NOT11_FAS68604	NOT11	74
9194854	NOT11_FAS68604	NOT11	145
9194855	NOT11_FAS68604	NOT11	97
9194856	NOT11_FAS68604	NOT11	86
9194857	NOT11_FAS68604	NOT11	89
9194858	NOT11_FAS68604	NOT11	105
9194859	NOT11_FAS68604	NOT11	100
9194860	NOT11_FAS68604	NOT11	32
9194861	NOT11_FAS68604	NOT11	110
9194862	NOT11_FAS68604	NOT11	29
9194863	NOT11_FAS68604	NOT11	115
9194864	NOT11_FAS68604	NOT11	69
9194865	NOT11_FAS68604	NOT11	161
9194866	NOT11_FAS68604	NOT11	56
9194867	NOT11_FAS68604	NOT11	26
9194868	NOT11_FAS68604	NOT11	118
9194869	NOT11_FAS68604	NOT11	120
9194870	NOT11_FAS68604	NOT11	35
9194871	NOT11_FAS68604	NOT11	108
9194872	NOT11_FAS68604	NOT11	136
9194873	NOT11_FAS68604	NOT11	89
9194874	NOT11_FAS68604	NOT11	70
9194875	NOT11_FAS68604	NOT11	161
9194876	NOT11_FAS68604	NOT11	97
9194877	NOT11_FAS68604	NOT11	171
9194878	NOT11_FAS68604	NOT11	162
9194879	NOT11_FAS68604	NOT11	88
9194880	NOT11_FAS68604	NOT11	119
9194881	NOT11_FAS68604	NOT11	97
9194882	NOT11_FAS68604	NOT11	37
9194883	NOT11_FAS68604	NOT11	87
9194884	NOT11_FAS68604	NOT11	44
9194885	NOT11_FAS68604	NOT11	90
9194886	NOT11_FAS68604	NOT11	162
9194887	NOT11_FAS68604	NOT11	152
9194888	NOT11_FAS68604	NOT11	70
9194889	NOT11_FAS68604	NOT11	128
9194890	NOT11_FAS68604	NOT11	196
9194891	NOT11_FAS68604	NOT11	141
9194892	NOT11_FAS68604	NOT11	117
9194893	NOT11_FAS68604	NOT11	66
9194894	NOT11_FAS68604	NOT11	98
9194895	NOT11_FAS68604	NOT11	57
9194896	NOT11_FAS68604	NOT11	379
9194897	NOT11_FAS68604	NOT11	147
9194898	NOT11_FAS68604	NOT11	29
9194899	NOT11_FAS68604	NOT11	86
9194900	NOT11_FAS68604	NOT11	64
9194901	NOT11_FAS68604	NOT11	64
9194902	NOT11_FAS68604	NOT11	43
9194903	NOT11_FAS68604	NOT11	179
9194904	NOT11_FAS68604	NOT11	115
9194905	NOT11_FAS68604	NOT11	52
9194906	NOT11_FAS68604	NOT11	62
9194907	NOT11_FAS68604	NOT11	73
9194908	NOT11_FAS68604	NOT11	73
9194909	NOT11_FAS68604	NOT11	182
9194910	NOT11_FAS68604	NOT11	96
9194911	NOT11_FAS68604	NOT11	13
9194912	NOT11_FAS68604	NOT11	96
9194913	NOT11_FAS68604	NOT11	64
9194914	NOT11_FAS68604	NOT11	57
9194915	NOT11_FAS68604	NOT11	98
9194916	NOT11_FAS68604	NOT11	114
9194917	NOT11_FAS68604	NOT11	184
9194918	NOT11_FAS68604	NOT11	77
9194919	NOT11_FAS68604	NOT11	66
9194920	NOT11_FAS68604	NOT11	85
9194921	NOT11_FAS68604	NOT11	119
9194922	NOT11_FAS68604	NOT11	10
9194923	NOT11_FAS68604	NOT11	192
9194924	NOT11_FAS68604	NOT11	176
9194925	NOT11_FAS68604	NOT11	93
9194926	NOT11_FAS68604	NOT11	44
9194927	NOT11_FAS68604	NOT11	75
9194928	NOT11_FAS68604	NOT11	115
9194929	NOT11_FAS68604	NOT11	60
9194930	NOT11_FAS68604	NOT11	72
9194931	NOT11_FAS68604	NOT11	60
9194932	NOT11_FAS68604	NOT11	121
9194933	NOT11_FAS68604	NOT11	80
9194934	NOT11_FAS68604	NOT11	79
9194935	NOT11_FAS68604	NOT11	67
9194936	NOT11_FAS68604	NOT11	121
9194937	NOT11_FAS68604	NOT11	152
9194938	NOT11_FAS68604	NOT11	143
9194939	NOT11_FAS68604	NOT11	75
9194940	NOT11_FAS68604	NOT11	64
9194941	NOT11_FAS68604	NOT11	152
9194942	NOT11_FAS68604	NOT11	82
9194943	NOT11_FAS68604	NOT11	46
9194944	NOT11_FAS68604	NOT11	94
9194945	NOT11_FAS68604	NOT11	195
9194946	NOT11_FAS68604	NOT11	150
9194947	NOT11_FAS68604	NOT11	126
9194948	NOT11_FAS68604	NOT11	133
9194949	NOT11_FAS68604	NOT11	262
9194950	NOT11_FAS68604	NOT11	159
9194951	NOT11_FAS68604	NOT11	171
9194952	NOT11_FAS68604	NOT11	255
9194953	NOT11_FAS68604	NOT11	139
9194954	NOT11_FAS68604	NOT11	150
9194955	NOT11_FAS68604	NOT11	127
9194956	NOT11_FAS68604	NOT11	136
9194957	NOT11_FAS68604	NOT11	192
9194958	NOT11_FAS68604	NOT11	125
9194959	NOT11_FAS68604	NOT11	155
9194960	NOT11_FAS68604	NOT11	125
9194961	NOT11_FAS68604	NOT11	151
9194962	NOT11_FAS68604	NOT11	145
9194963	NOT11_FAS68604	NOT11	73
9194964	NOT11_FAS68604	NOT11	127
9194965	NOT11_FAS68604	NOT11	51
9194966	NOT11_FAS68604	NOT11	36
9194967	NOT11_FAS68604	NOT11	119
9194968	NOT11_FAS68604	NOT11	85
9194969	NOT11_FAS68604	NOT11	151
9194970	NOT11_FAS68604	NOT11	155
9194971	NOT11_FAS68604	NOT11	145
9194972	NOT11_FAS68604	NOT11	73
9194973	NOT11_FAS68604	NOT11	127
9194974	NOT11_FAS68604	NOT11	51
9194975	NOT11_FAS68604	NOT11	36
9194976	NOT11_FAS68604	NOT11	119
9194977	NOT11_FAS68604	NOT11	85
9194978	NOT11_FAS68604	NOT11	63
9194979	NOT11_FAS68604	NOT11	63
9194980	NOT11_FAS68604	NOT11	63
9194981	NOT11_FAS68604	NOT11	243
9194982	NOT11_FAS68604	NOT11	127
9194983	NOT11_FAS68604	NOT11	115
9194984	NOT11_FAS68604	NOT11	35
9194985	NOT11_FAS68604	NOT11	192
9194986	NOT11_FAS68604	NOT11	142
9194987	NOT11_FAS68604	NOT11	67
9194988	NOT11_FAS68604	NOT11	161
9194989	NOT11_FAS68604	NOT11	72
9194990	NOT11_FAS68604	NOT11	101
9194991	NOT11_FAS68604	NOT11	82
9194992	NOT11_FAS68604	NOT11	200
9194993	NOT11_FAS68604	NOT11	148
9194994	NOT11_FAS68604	NOT11	128
9194995	NOT11_FAS68604	NOT11	119
9194996	NOT11_FAS68604	NOT11	41
9194997	NOT11_FAS68604	NOT11	86
9194998	NOT11_FAS68604	NOT11	104
9194999	NOT11_FAS68604	NOT11	148
9195000	NOT11_FAS68604	NOT11	119
9195001	NOT11_FAS68604	NOT11	41
9195002	NOT11_FAS68604	NOT11	128
9195003	NOT11_FAS68604	NOT11	86
9195004	NOT11_FAS68604	NOT11	104
9195005	NOT11_FAS68604	NOT11	97
9195006	NOT11_FAS68604	NOT11	148
9195007	NOT11_FAS68604	NOT11	128
9195008	NOT11_FAS68604	NOT11	119
9195009	NOT11_FAS68604	NOT11	86
9195010	NOT11_FAS68604	NOT11	104
9195011	NOT11_FAS68604	NOT11	104
9195012	NOT11_FAS68604	NOT11	148
9195013	NOT11_FAS68604	NOT11	128
9195014	NOT11_FAS68604	NOT11	119
9195015	NOT11_FAS68604	NOT11	41
9195016	NOT11_FAS68604	NOT11	86
9195017	NOT11_FAS68604	NOT11	104
9195018	NOT11_FAS68604	NOT11	158
9195019	NOT11_FAS68604	NOT11	265
9195020	NOT11_FAS68604	NOT11	101
9195021	NOT11_FAS68604	NOT11	75
9195022	NOT11_FAS68604	NOT11	88
9195023	NOT11_FAS68604	NOT11	190
9195024	NOT11_FAS68604	NOT11	162
9195025	NOT11_FAS68604	NOT11	92
9195026	NOT11_FAS68604	NOT11	211
9195027	NOT11_FAS68604	NOT11	141
9195028	NOT11_FAS68604	NOT11	94
9195029	NOT11_FAS68604	NOT11	83
9195030	NOT11_FAS68604	NOT11	94
9195031	NOT11_FAS68604	NOT11	141
9195032	NOT11_FAS68604	NOT11	83
9195033	NOT11_FAS68604	NOT11	262
9195034	NOT11_FAS68604	NOT11	94
9195035	NOT11_FAS68604	NOT11	141
9195036	NOT11_FAS68604	NOT11	83
9195037	NOT11_FAS68604	NOT11	262
9195038	NOT11_FAS68604	NOT11	262
9195039	NOT11_FAS68604	NOT11	110
9195040	NOT11_FAS68604	NOT11	83
9195041	NOT11_FAS68604	NOT11	94
9195042	NOT11_FAS68604	NOT11	141
9195043	NOT11_FAS68604	NOT11	262
9195044	NOT11_FAS68604	NOT11	110
9195045	NOT11_FAS68604	NOT11	262
9195046	NOT11_FAS68604	NOT11	83
9195047	NOT11_FAS68604	NOT11	94
9195048	NOT11_FAS68604	NOT11	141
9195049	NOT11_FAS68604	NOT11	94
9195050	NOT11_FAS68604	NOT11	141
9195051	NOT11_FAS68604	NOT11	262
9195052	NOT11_FAS68604	NOT11	355
9195053	NOT11_FAS68604	NOT11	262
9195054	NOT11_FAS68604	NOT11	59
9195055	NOT11_FAS68604	NOT11	125
9195056	NOT11_FAS68604	NOT11	196
9195057	NOT11_FAS68604	NOT11	95
9195058	NOT11_FAS68604	NOT11	102
9195059	NOT11_FAS68604	NOT11	41
9195060	NOT11_FAS68604	NOT11	205
9195061	NOT11_FAS68604	NOT11	170
9195062	NOT11_FAS68604	NOT11	155
9195063	NOT11_FAS68604	NOT11	61
9195064	NOT11_FAS68604	NOT11	61
9195065	NOT11_FAS68604	NOT11	214
9195066	NOT11_FAS68604	NOT11	59
9195067	NOT11_FAS68604	NOT11	125
9195068	NOT11_FAS68604	NOT11	196
9195069	NOT11_FAS68604	NOT11	95
9195070	NOT11_FAS68604	NOT11	102
9195071	NOT11_FAS68604	NOT11	41
9195072	NOT11_FAS68604	NOT11	205
9195073	NOT11_FAS68604	NOT11	170
9195074	NOT11_FAS68604	NOT11	155
9195075	NOT11_FAS68604	NOT11	61
9195076	NOT11_FAS68604	NOT11	214
9195077	NOT11_FAS68604	NOT11	95
9195078	NOT11_FAS68604	NOT11	155
9195079	NOT11_FAS68604	NOT11	186
9195080	NOT11_FAS68604	NOT11	196
9195081	NOT11_FAS68604	NOT11	170
9195082	NOT11_FAS68604	NOT11	205
9195083	NOT11_FAS68604	NOT11	125
9195084	NOT11_FAS68604	NOT11	102
9195085	NOT11_FAS68604	NOT11	59
9195086	NOT11_FAS68604	NOT11	41
9195087	NOT11_FAS68604	NOT11	61
9195088	NOT11_FAS68604	NOT11	214
9195089	NOT11_FAS68604	NOT11	186
9195090	NOT11_FAS68604	NOT11	170
9195091	NOT11_FAS68604	NOT11	84
9195092	NOT11_FAS68604	NOT11	95
9195093	NOT11_FAS68604	NOT11	155
9195094	NOT11_FAS68604	NOT11	186
9195095	NOT11_FAS68604	NOT11	196
9195096	NOT11_FAS68604	NOT11	170
9195097	NOT11_FAS68604	NOT11	205
9195098	NOT11_FAS68604	NOT11	125
9195099	NOT11_FAS68604	NOT11	102
9195100	NOT11_FAS68604	NOT11	59
9195101	NOT11_FAS68604	NOT11	41
9195102	NOT11_FAS68604	NOT11	61
9195103	NOT11_FAS68604	NOT11	214
9195104	NOT11_FAS68604	NOT11	186
9195105	NOT11_FAS68604	NOT11	186
9195106	NOT11_FAS68604	NOT11	196
9195107	NOT11_FAS68604	NOT11	95
9195108	NOT11_FAS68604	NOT11	186
9195109	NOT11_FAS68604	NOT11	205
9195110	NOT11_FAS68604	NOT11	170
9195111	NOT11_FAS68604	NOT11	155
9195112	NOT11_FAS68604	NOT11	125
9195113	NOT11_FAS68604	NOT11	102
9195114	NOT11_FAS68604	NOT11	59
9195115	NOT11_FAS68604	NOT11	41
9195116	NOT11_FAS68604	NOT11	214
9195117	NOT11_FAS68604	NOT11	125
9195118	NOT11_FAS68604	NOT11	196
9195119	NOT11_FAS68604	NOT11	95
9195120	NOT11_FAS68604	NOT11	59
9195121	NOT11_FAS68604	NOT11	102
9195122	NOT11_FAS68604	NOT11	41
9195123	NOT11_FAS68604	NOT11	205
9195124	NOT11_FAS68604	NOT11	155
9195125	NOT11_FAS68604	NOT11	61
9195126	NOT11_FAS68604	NOT11	214
9195127	NOT11_FAS68604	NOT11	229
9195128	NOT11_FAS68604	NOT11	229
9195129	NOT11_FAS68604	NOT11	85
9195130	NOT11_FAS68604	NOT11	202
9195131	NOT11_FAS68604	NOT11	210
9195132	NOT11_FAS68604	NOT11	196
9195133	NOT11_FAS68604	NOT11	101
9195134	NOT11_FAS68604	NOT11	65
9195135	NOT11_FAS68604	NOT11	164
9195136	NOT11_FAS68604	NOT11	69
9195137	NOT11_FAS68604	NOT11	93
9195138	NOT11_FAS68604	NOT11	75
9195139	NOT11_FAS68604	NOT11	147
9195140	NOT11_FAS68604	NOT11	229
9195141	NOT11_FAS68604	NOT11	105
9195142	NOT11_FAS68604	NOT11	146
9195143	NOT11_FAS68604	NOT11	68
9195144	NOT11_FAS68604	NOT11	136
9195145	NOT11_FAS68604	NOT11	78
9195146	NOT11_FAS68604	NOT11	109
9195147	NOT11_FAS68604	NOT11	114
9195148	NOT11_FAS68604	NOT11	231
9195149	NOT11_FAS68604	NOT11	193
9195150	NOT11_FAS68604	NOT11	225
9195151	NOT11_FAS68604	NOT11	85
9195152	NOT11_FAS68604	NOT11	74
9195153	NOT11_FAS68604	NOT11	210
9195154	NOT11_FAS68604	NOT11	65
9195155	NOT11_FAS68604	NOT11	164
9195156	NOT11_FAS68604	NOT11	69
9195157	NOT11_FAS68604	NOT11	93
9195158	NOT11_FAS68604	NOT11	146
9195159	NOT11_FAS68604	NOT11	164
9195160	NOT11_FAS68604	NOT11	210
9195161	NOT11_FAS68604	NOT11	65
9195162	NOT11_FAS68604	NOT11	93
9195163	NOT11_FAS68604	NOT11	146
9195164	NOT11_FAS68604	NOT11	68
9195165	NOT11_FAS68604	NOT11	78
9195166	NOT11_FAS68604	NOT11	109
9195167	NOT11_FAS68604	NOT11	114
9195168	NOT11_FAS68604	NOT11	180
9195169	NOT11_FAS68604	NOT11	108
9195170	NOT11_FAS68604	NOT11	114
9195171	NOT11_FAS68604	NOT11	171
9195172	NOT11_FAS68604	NOT11	127
9195173	NOT11_FAS68604	NOT11	127
9195174	NOT11_FAS68604	NOT11	61
9195175	NOT11_FAS68604	NOT11	154
9195176	NOT11_FAS68604	NOT11	166
9195177	NOT11_FAS68604	NOT11	82
9195178	NOT11_FAS68604	NOT11	56
9195179	NOT11_FAS68604	NOT11	131
9195180	NOT11_FAS68604	NOT11	78
9195181	NOT11_FAS68604	NOT11	144
9195182	NOT11_FAS68604	NOT11	181
9195183	NOT11_FAS68604	NOT11	94
9195184	NOT11_FAS68604	NOT11	101
9195185	NOT11_FAS68604	NOT11	154
9195186	NOT11_FAS68604	NOT11	82
9195187	NOT11_FAS68604	NOT11	56
9195188	NOT11_FAS68604	NOT11	131
9195189	NOT11_FAS68604	NOT11	78
9195190	NOT11_FAS68604	NOT11	144
9195191	NOT11_FAS68604	NOT11	181
9195192	NOT11_FAS68604	NOT11	94
9195193	NOT11_FAS68604	NOT11	127
9195194	NOT11_FAS68604	NOT11	180
9195195	NOT11_FAS68604	NOT11	61
9195196	NOT11_FAS68604	NOT11	82
9195197	NOT11_FAS68604	NOT11	56
9195198	NOT11_FAS68604	NOT11	108
9195199	NOT11_FAS68604	NOT11	154
9195200	NOT11_FAS68604	NOT11	131
9195201	NOT11_FAS68604	NOT11	78
9195202	NOT11_FAS68604	NOT11	144
9195203	NOT11_FAS68604	NOT11	181
9195204	NOT11_FAS68604	NOT11	94
9195205	NOT11_FAS68604	NOT11	127
9195206	NOT11_FAS68604	NOT11	180
9195207	NOT11_FAS68604	NOT11	61
9195208	NOT11_FAS68604	NOT11	82
9195209	NOT11_FAS68604	NOT11	56
9195210	NOT11_FAS68604	NOT11	108
9195211	NOT11_FAS68604	NOT11	154
9195212	NOT11_FAS68604	NOT11	131
9195213	NOT11_FAS68604	NOT11	78
9195214	NOT11_FAS68604	NOT11	144
9195215	NOT11_FAS68604	NOT11	181
9195216	NOT11_FAS68604	NOT11	94
9195217	NOT11_FAS68604	NOT11	127
9195218	NOT11_FAS68604	NOT11	180
9195219	NOT11_FAS68604	NOT11	61
9195220	NOT11_FAS68604	NOT11	82
9195221	NOT11_FAS68604	NOT11	56
9195222	NOT11_FAS68604	NOT11	108
9195223	NOT11_FAS68604	NOT11	154
9195224	NOT11_FAS68604	NOT11	131
9195225	NOT11_FAS68604	NOT11	78
9195226	NOT11_FAS68604	NOT11	144
9195227	NOT11_FAS68604	NOT11	185
9195228	NOT11_FAS68604	NOT11	197
9195229	NOT11_FAS68604	NOT11	185
9195230	NOT11_FAS68604	NOT11	197
9195231	NOT11_FAS68604	NOT11	29
9195232	NOT11_FAS68604	NOT11	32
9195233	NOT11_FAS68604	NOT11	106
9195234	NOT11_FAS68604	NOT11	163
9195235	NOT11_FAS68604	NOT11	165
9195236	NOT11_FAS68604	NOT11	165
9195237	NOT11_FAS68604	NOT11	175
9195238	NOT11_FAS68604	NOT11	98
9195239	NOT11_FAS68604	NOT11	116
9195240	NOT11_FAS68604	NOT11	172
9195241	NOT11_FAS68604	NOT11	181
9195242	NOT11_FAS68604	NOT11	186
9195243	NOT11_FAS68604	NOT11	175
9195244	NOT11_FAS68604	NOT11	98
9195245	NOT11_FAS68604	NOT11	116
9195246	NOT11_FAS68604	NOT11	172
9195247	NOT11_FAS68604	NOT11	181
9195248	NOT11_FAS68604	NOT11	186
9195249	NOT11_FAS68604	NOT11	102
9195250	NOT11_FAS68604	NOT11	151
9195251	NOT11_FAS68604	NOT11	160
9195252	NOT11_FAS68604	NOT11	175
9195253	NOT11_FAS68604	NOT11	98
9195254	NOT11_FAS68604	NOT11	134
9195255	NOT11_FAS68604	NOT11	167
9195256	NOT11_FAS68604	NOT11	69
9195257	NOT11_FAS68604	NOT11	116
9195258	NOT11_FAS68604	NOT11	89
9195259	NOT11_FAS68604	NOT11	172
9195260	NOT11_FAS68604	NOT11	83
9195261	NOT11_FAS68604	NOT11	181
9195262	NOT11_FAS68604	NOT11	172
9195263	NOT11_FAS68604	NOT11	98
9195264	NOT11_FAS68604	NOT11	116
9195265	NOT11_FAS68604	NOT11	181
9195266	NOT11_FAS68604	NOT11	172
9195267	NOT11_FAS68604	NOT11	116
9195268	NOT11_FAS68604	NOT11	98
9195269	NOT11_FAS68604	NOT11	181
9195270	NOT11_FAS68604	NOT11	242
9195271	NOT11_FAS68604	NOT11	22
9195272	NOT11_FAS68604	NOT11	235
9195273	NOT11_FAS68604	NOT11	213
9195274	NOT11_FAS68604	NOT11	111
9195275	NOT11_FAS68604	NOT11	53
9195276	NOT11_FAS68604	NOT11	95
9195277	NOT11_FAS68604	NOT11	39
9195278	NOT11_FAS68604	NOT11	57
9195279	NOT11_FAS68604	NOT11	73
9195280	NOT11_FAS68604	NOT11	152
9195281	NOT11_FAS68604	NOT11	119
9195282	NOT11_FAS68604	NOT11	167
9195283	NOT11_FAS68604	NOT11	219
9195284	NOT11_FAS68604	NOT11	61
9195285	NOT11_FAS68604	NOT11	111
9195286	NOT11_FAS68604	NOT11	76
9195287	NOT11_FAS68604	NOT11	167
9195288	NOT11_FAS68604	NOT11	83
9195289	NOT11_FAS68604	NOT11	127
9195290	NOT11_FAS68604	NOT11	122
9195291	NOT11_FAS68604	NOT11	129
9195292	NOT11_FAS68604	NOT11	190
9195293	NOT11_FAS68604	NOT11	125
9195294	NOT11_FAS68604	NOT11	268
9195295	NOT11_FAS68604	NOT11	80
9195296	NOT11_FAS68604	NOT11	98
9195297	NOT11_FAS68604	NOT11	133
9195298	NOT11_FAS68604	NOT11	165
9195299	NOT11_FAS68604	NOT11	103
9195300	NOT11_FAS68604	NOT11	134
9195301	NOT11_FAS68604	NOT11	128
9195302	NOT11_FAS68604	NOT11	120
9195303	NOT11_FAS68604	NOT11	40
9195304	NOT11_FAS68604	NOT11	22
9195305	NOT11_FAS68604	NOT11	167
9195306	NOT11_FAS68604	NOT11	170
9195307	NOT11_FAS68604	NOT11	51
9195308	NOT11_FAS68604	NOT11	92
9195309	NOT11_FAS68604	NOT11	116
9195310	NOT11_FAS68604	NOT11	128
9195311	NOT11_FAS68604	NOT11	148
9195312	NOT11_FAS68604	NOT11	173
9195313	NOT11_FAS68604	NOT11	93
9195314	NOT11_FAS68604	NOT11	211
9195315	NOT11_FAS68604	NOT11	46
9195316	NOT11_FAS68604	NOT11	125
9195317	NOT11_FAS68604	NOT11	83
9195318	NOT11_FAS68604	NOT11	311
9195319	NOT11_FAS68604	NOT11	245
9195320	NOT11_FAS68604	NOT11	129
9195321	NOT11_FAS68604	NOT11	84
9195322	NOT11_FAS68604	NOT11	142
9195323	NOT11_FAS68604	NOT11	181
9195324	NOT11_FAS68604	NOT11	87
9195325	NOT11_FAS68604	NOT11	70
9195326	NOT11_FAS68604	NOT11	161
9195327	NOT11_FAS68604	NOT11	126
9195328	NOT11_FAS68604	NOT11	192
9195329	NOT11_FAS68604	NOT11	65
9195330	NOT11_FAS68604	NOT11	72
9195331	NOT11_FAS68604	NOT11	74
9195332	NOT11_FAS68604	NOT11	235
9195333	NOT11_FAS68604	NOT11	111
9195334	NOT11_FAS68604	NOT11	91
9195335	NOT11_FAS68604	NOT11	53
9195336	NOT11_FAS68604	NOT11	213
9195337	NOT11_FAS68604	NOT11	95
9195338	NOT11_FAS68604	NOT11	39
9195339	NOT11_FAS68604	NOT11	57
9195340	NOT11_FAS68604	NOT11	73
9195341	NOT11_FAS68604	NOT11	152
9195342	NOT11_FAS68604	NOT11	119
9195343	NOT11_FAS68604	NOT11	167
9195344	NOT11_FAS68604	NOT11	219
9195345	NOT11_FAS68604	NOT11	61
9195346	NOT11_FAS68604	NOT11	111
9195347	NOT11_FAS68604	NOT11	76
9195348	NOT11_FAS68604	NOT11	167
9195349	NOT11_FAS68604	NOT11	83
9195350	NOT11_FAS68604	NOT11	127
9195351	NOT11_FAS68604	NOT11	122
9195352	NOT11_FAS68604	NOT11	129
9195353	NOT11_FAS68604	NOT11	190
9195354	NOT11_FAS68604	NOT11	125
9195355	NOT11_FAS68604	NOT11	268
9195356	NOT11_FAS68604	NOT11	80
9195357	NOT11_FAS68604	NOT11	98
9195358	NOT11_FAS68604	NOT11	56
9195359	NOT11_FAS68604	NOT11	133
9195360	NOT11_FAS68604	NOT11	165
9195361	NOT11_FAS68604	NOT11	245
9195362	NOT11_FAS68604	NOT11	103
9195363	NOT11_FAS68604	NOT11	134
9195364	NOT11_FAS68604	NOT11	128
9195365	NOT11_FAS68604	NOT11	120
9195366	NOT11_FAS68604	NOT11	174
9195367	NOT11_FAS68604	NOT11	40
9195368	NOT11_FAS68604	NOT11	22
9195369	NOT11_FAS68604	NOT11	167
9195370	NOT11_FAS68604	NOT11	170
9195371	NOT11_FAS68604	NOT11	51
9195372	NOT11_FAS68604	NOT11	92
9195373	NOT11_FAS68604	NOT11	116
9195374	NOT11_FAS68604	NOT11	128
9195375	NOT11_FAS68604	NOT11	148
9195376	NOT11_FAS68604	NOT11	173
9195377	NOT11_FAS68604	NOT11	93
9195378	NOT11_FAS68604	NOT11	211
9195379	NOT11_FAS68604	NOT11	83
9195380	NOT11_FAS68604	NOT11	311
9195381	NOT11_FAS68604	NOT11	125
9195382	NOT11_FAS68604	NOT11	245
9195383	NOT11_FAS68604	NOT11	129
9195384	NOT11_FAS68604	NOT11	84
9195385	NOT11_FAS68604	NOT11	46
9195386	NOT11_FAS68604	NOT11	142
9195387	NOT11_FAS68604	NOT11	181
9195388	NOT11_FAS68604	NOT11	87
9195389	NOT11_FAS68604	NOT11	70
9195390	NOT11_FAS68604	NOT11	161
9195391	NOT11_FAS68604	NOT11	126
9195392	NOT11_FAS68604	NOT11	192
9195393	NOT11_FAS68604	NOT11	65
9195394	NOT11_FAS68604	NOT11	72
9195395	NOT11_FAS68604	NOT11	74
9195396	NOT11_FAS68604	NOT11	174
9195397	NOT11_FAS68604	NOT11	120
9195398	NOT11_FAS68604	NOT11	151
9195399	NOT11_FAS68604	NOT11	115
9195400	NOT11_FAS68604	NOT11	129
9195401	NOT11_FAS68604	NOT11	108
9195402	NOT11_FAS68604	NOT11	71
9195403	NOT11_FAS68604	NOT11	79
9195404	NOT11_FAS68604	NOT11	58
9195405	NOT11_FAS68604	NOT11	69
9195406	NOT11_FAS68604	NOT11	87
9195407	NOT11_FAS68604	NOT11	97
9195408	NOT11_FAS68604	NOT11	102
9195409	NOT11_FAS68604	NOT11	50
9195410	NOT11_FAS68604	NOT11	26
9195411	NOT11_FAS68604	NOT11	15
9195412	NOT11_FAS68604	NOT11	26
9195413	NOT11_FAS68604	NOT11	15
9195414	NOT11_FAS68604	NOT11	97
9195415	NOT11_FAS68604	NOT11	50
9195416	NOT11_FAS68604	NOT11	102
9195417	NOT11_FAS68604	NOT11	26
9195418	NOT11_FAS68604	NOT11	15
9195419	NOT11_FAS68604	NOT11	97
9195420	NOT11_FAS68604	NOT11	50
9195421	NOT11_FAS68604	NOT11	102
9195422	NOT11_FAS68604	NOT11	101
9195423	NOT11_FAS68604	NOT11	101
9195424	NOT11_FAS68604	NOT11	88
9195425	NOT11_FAS68604	NOT11	23
9195426	NOT11_FAS68604	NOT11	69
9195427	NOT11_FAS68604	NOT11	69
9195428	NOT11_FAS68604	NOT11	69
9195429	NOT11_FAS68604	NOT11	69
9195430	NOT11_FAS68604	NOT11	90
9195431	NOT11_FAS68604	NOT11	52
9195432	NOT11_FAS68604	NOT11	33
9195433	NOT11_FAS68604	NOT11	160
9195434	NOT11_FAS68604	NOT11	98
9195435	NOT11_FAS68604	NOT11	137
9195436	NOT11_FAS68604	NOT11	22
9195437	NOT11_FAS68604	NOT11	171
9195438	NOT11_FAS68604	NOT11	112
9195439	NOT11_FAS68604	NOT11	209
9195440	NOT11_FAS68604	NOT11	160
9195441	NOT11_FAS68604	NOT11	90
9195442	NOT11_FAS68604	NOT11	33
9195443	NOT11_FAS68604	NOT11	52
9195444	NOT11_FAS68604	NOT11	98
9195445	NOT11_FAS68604	NOT11	137
9195446	NOT11_FAS68604	NOT11	22
9195447	NOT11_FAS68604	NOT11	171
9195448	NOT11_FAS68604	NOT11	112
9195449	NOT11_FAS68604	NOT11	209
9195450	NOT11_FAS68604	NOT11	160
9195451	NOT11_FAS68604	NOT11	90
9195452	NOT11_FAS68604	NOT11	33
9195453	NOT11_FAS68604	NOT11	52
9195454	NOT11_FAS68604	NOT11	98
9195455	NOT11_FAS68604	NOT11	137
9195456	NOT11_FAS68604	NOT11	22
9195457	NOT11_FAS68604	NOT11	171
9195458	NOT11_FAS68604	NOT11	112
9195459	NOT11_FAS68604	NOT11	209
9195460	NOT11_FAS68604	NOT11	90
9195461	NOT11_FAS68604	NOT11	52
9195462	NOT11_FAS68604	NOT11	33
9195463	NOT11_FAS68604	NOT11	160
9195464	NOT11_FAS68604	NOT11	98
9195465	NOT11_FAS68604	NOT11	137
9195466	NOT11_FAS68604	NOT11	22
9195467	NOT11_FAS68604	NOT11	171
9195468	NOT11_FAS68604	NOT11	112
9195469	NOT11_FAS68604	NOT11	209
9195470	NOT11_FAS68604	NOT11	265
9195471	NOT11_FAS68604	NOT11	194
9195472	NOT11_FAS68604	NOT11	110
9195473	NOT11_FAS68604	NOT11	256
9195474	NOT11_FAS68604	NOT11	78
9195475	NOT11_FAS68604	NOT11	69
9195476	NOT11_FAS68604	NOT11	166
9195477	NOT11_FAS68604	NOT11	68
9195478	NOT11_FAS68604	NOT11	115
9195479	NOT11_FAS68604	NOT11	112
9195480	NOT11_FAS68604	NOT11	77
9195481	NOT11_FAS68604	NOT11	78
9195482	NOT11_FAS68604	NOT11	77
9195483	NOT11_FAS68604	NOT11	115
9195484	NOT11_FAS68604	NOT11	68
9195485	NOT11_FAS68604	NOT11	109
9195486	NOT11_FAS68604	NOT11	131
9195487	NOT11_FAS68604	NOT11	100
9195488	NOT11_FAS68604	NOT11	24
9195489	NOT11_FAS68604	NOT11	59
9195490	NOT11_FAS68604	NOT11	464
9195491	NOT11_FAS68604	NOT11	298
9195492	NOT11_FAS68604	NOT11	14
9195493	NOT11_FAS68604	NOT11	294
9195494	NOT11_FAS68604	NOT11	131
9195495	NOT11_FAS68604	NOT11	100
9195496	NOT11_FAS68604	NOT11	24
9195497	NOT11_FAS68604	NOT11	59
9195498	NOT11_FAS68604	NOT11	158
9195499	NOT11_FAS68604	NOT11	66
9195500	NOT11_FAS68604	NOT11	464
9195501	NOT11_FAS68604	NOT11	298
9195502	NOT11_FAS68604	NOT11	14
9195503	NOT11_FAS68604	NOT11	294
9195504	NOT11_FAS68604	NOT11	131
9195505	NOT11_FAS68604	NOT11	100
9195506	NOT11_FAS68604	NOT11	24
9195507	NOT11_FAS68604	NOT11	59
9195508	NOT11_FAS68604	NOT11	158
9195509	NOT11_FAS68604	NOT11	66
9195510	NOT11_FAS68604	NOT11	464
9195511	NOT11_FAS68604	NOT11	14
9195512	NOT11_FAS68604	NOT11	294
9195513	NOT11_FAS68604	NOT11	131
9195514	NOT11_FAS68604	NOT11	100
9195515	NOT11_FAS68604	NOT11	24
9195516	NOT11_FAS68604	NOT11	59
9195517	NOT11_FAS68604	NOT11	290
9195518	NOT11_FAS68604	NOT11	158
9195519	NOT11_FAS68604	NOT11	66
9195520	NOT11_FAS68604	NOT11	110
9195521	NOT11_FAS68604	NOT11	464
9195522	NOT11_FAS68604	NOT11	298
9195523	NOT11_FAS68604	NOT11	290
9195524	NOT11_FAS68604	NOT11	294
9195525	NOT11_FAS68604	NOT11	131
9195526	NOT11_FAS68604	NOT11	100
9195527	NOT11_FAS68604	NOT11	24
9195528	NOT11_FAS68604	NOT11	59
9195529	NOT11_FAS68604	NOT11	290
9195530	NOT11_FAS68604	NOT11	158
9195531	NOT11_FAS68604	NOT11	66
9195532	NOT11_FAS68604	NOT11	110
9195533	NOT11_FAS68604	NOT11	464
9195534	NOT11_FAS68604	NOT11	298
9195535	NOT11_FAS68604	NOT11	14
9195536	NOT11_FAS68604	NOT11	294
9195537	NOT11_FAS68604	NOT11	131
9195538	NOT11_FAS68604	NOT11	100
9195539	NOT11_FAS68604	NOT11	24
9195540	NOT11_FAS68604	NOT11	59
9195541	NOT11_FAS68604	NOT11	290
9195542	NOT11_FAS68604	NOT11	158
9195543	NOT11_FAS68604	NOT11	66
9195544	NOT11_FAS68604	NOT11	110
9195545	NOT11_FAS68604	NOT11	464
9195546	NOT11_FAS68604	NOT11	294
9195547	NOT11_FAS68604	NOT11	290
9195548	NOT11_FAS68604	NOT11	158
9195549	NOT11_FAS68604	NOT11	66
9195550	NOT11_FAS68604	NOT11	110
9195551	NOT11_FAS68604	NOT11	464
9195552	NOT11_FAS68604	NOT11	290
9195553	NOT11_FAS68604	NOT11	290
9195554	NOT11_FAS68604	NOT11	255
9195555	NOT11_FAS68604	NOT11	198
9195556	NOT11_FAS68604	NOT11	290
9195557	NOT11_FAS68604	NOT11	279
9195558	NOT11_FAS68604	NOT11	298
9195559	NOT11_FAS68604	NOT11	14
9195560	NOT11_FAS68604	NOT11	298
9195561	NOT11_FAS68604	NOT11	14
9195562	NOT11_FAS68604	NOT11	309
9195563	NOT11_FAS68604	NOT11	299
9195564	NOT11_FAS68604	NOT11	309
9195565	NOT11_FAS68604	NOT11	188
9195566	NOT11_FAS68604	NOT11	252
9195567	NOT11_FAS68604	NOT11	155
9195568	NOT11_FAS68604	NOT11	188
9195569	NOT11_FAS68604	NOT11	252
9195570	NOT11_FAS68604	NOT11	155
9195571	NOT11_FAS68604	NOT11	252
9195572	NOT11_FAS68604	NOT11	155
9195573	NOT11_FAS68604	NOT11	127
9195574	NOT11_FAS68604	NOT11	260
9195575	NOT11_FAS68604	NOT11	180
9195576	NOT11_FAS68604	NOT11	255
9195577	NOT11_FAS68604	NOT11	51
9195578	NOT11_FAS68604	NOT11	111
9195579	NOT11_FAS68604	NOT11	129
9195580	NOT11_FAS68604	NOT11	137
9195581	NOT11_FAS68604	NOT11	125
9195582	NOT11_FAS68604	NOT11	177
9195583	NOT11_FAS68604	NOT11	153
9195584	NOT11_FAS68604	NOT11	176
9195585	NOT11_FAS68604	NOT11	96
9195586	NOT11_FAS68604	NOT11	267
9195587	NOT11_FAS68604	NOT11	83
9195588	NOT11_FAS68604	NOT11	137
9195589	NOT11_FAS68604	NOT11	125
9195590	NOT11_FAS68604	NOT11	125
9195591	NOT11_FAS68604	NOT11	79
9195592	NOT11_FAS68604	NOT11	46
9195593	NOT11_FAS68604	NOT11	111
9195594	NOT11_FAS68604	NOT11	156
9195595	NOT11_FAS68604	NOT11	41
9195596	NOT11_FAS68604	NOT11	112
9195597	NOT11_FAS68604	NOT11	127
9195598	NOT11_FAS68604	NOT11	122
9195599	NOT11_FAS68604	NOT11	86
9195600	NOT11_FAS68604	NOT11	41
9195601	NOT11_FAS68604	NOT11	112
9195602	NOT11_FAS68604	NOT11	127
9195603	NOT11_FAS68604	NOT11	122
9195604	NOT11_FAS68604	NOT11	201
9195605	NOT11_FAS68604	NOT11	86
9195606	NOT11_FAS68604	NOT11	112
9195607	NOT11_FAS68604	NOT11	127
9195608	NOT11_FAS68604	NOT11	122
9195609	NOT11_FAS68604	NOT11	201
9195610	NOT11_FAS68604	NOT11	127
9195611	NOT11_FAS68604	NOT11	122
9195612	NOT11_FAS68604	NOT11	201
9195613	NOT11_FAS68604	NOT11	41
9195614	NOT11_FAS68604	NOT11	112
9195615	NOT11_FAS68604	NOT11	127
9195616	NOT11_FAS68604	NOT11	122
9195617	NOT11_FAS68604	NOT11	201
9195618	NOT11_FAS68604	NOT11	41
9195619	NOT11_FAS68604	NOT11	201
9195620	NOT11_FAS68604	NOT11	112
9195621	NOT11_FAS68604	NOT11	41
9195622	NOT11_FAS68604	NOT11	127
9195623	NOT11_FAS68604	NOT11	122
9195624	NOT11_FAS68604	NOT11	201
9195625	NOT11_FAS68604	NOT11	194
9195626	NOT11_FAS68604	NOT11	219
9195627	NOT11_FAS68604	NOT11	219
9195628	NOT11_FAS68604	NOT11	265
9195629	NOT11_FAS68604	NOT11	236
9195630	NOT11_FAS68604	NOT11	47
9195631	NOT11_FAS68604	NOT11	209
9195632	NOT11_FAS68604	NOT11	296
9195633	NOT11_FAS68604	NOT11	47
9195634	NOT11_FAS68604	NOT11	26
9195635	NOT11_FAS68604	NOT11	51
9195636	NOT11_FAS68604	NOT11	177
9195637	NOT11_FAS68604	NOT11	273
9195638	NOT11_FAS68604	NOT11	244
9195639	NOT11_FAS68604	NOT11	192
9195640	NOT11_FAS68604	NOT11	278
9195641	NOT11_FAS68604	NOT11	114
9195642	NOT11_FAS68604	NOT11	23
9195643	NOT11_FAS68604	NOT11	177
9195644	NOT11_FAS68604	NOT11	273
9195645	NOT11_FAS68604	NOT11	244
9195646	NOT11_FAS68604	NOT11	192
9195647	NOT11_FAS68604	NOT11	278
9195648	NOT11_FAS68604	NOT11	114
9195649	NOT11_FAS68604	NOT11	23
9195650	NOT11_FAS68604	NOT11	177
9195651	NOT11_FAS68604	NOT11	273
9195652	NOT11_FAS68604	NOT11	244
9195653	NOT11_FAS68604	NOT11	192
9195654	NOT11_FAS68604	NOT11	278
9195655	NOT11_FAS68604	NOT11	114
9195656	NOT11_FAS68604	NOT11	23
9195657	NOT11_FAS68604	NOT11	177
9195658	NOT11_FAS68604	NOT11	273
9195659	NOT11_FAS68604	NOT11	244
9195660	NOT11_FAS68604	NOT11	192
9195661	NOT11_FAS68604	NOT11	278
9195662	NOT11_FAS68604	NOT11	114
9195663	NOT11_FAS68604	NOT11	23
9195664	NOT11_FAS68604	NOT11	177
9195665	NOT11_FAS68604	NOT11	273
9195666	NOT11_FAS68604	NOT11	244
9195667	NOT11_FAS68604	NOT11	192
9195668	NOT11_FAS68604	NOT11	278
9195669	NOT11_FAS68604	NOT11	114
9195670	NOT11_FAS68604	NOT11	54
9195671	NOT11_FAS68604	NOT11	168
9195672	NOT11_FAS68604	NOT11	134
9195673	NOT11_FAS68604	NOT11	280
9195674	NOT11_FAS68604	NOT11	86
9195675	NOT11_FAS68604	NOT11	63
9195676	NOT11_FAS68604	NOT11	179
9195677	NOT11_FAS68604	NOT11	44
9195678	NOT11_FAS68604	NOT11	86
9195679	NOT11_FAS68604	NOT11	138
9195680	NOT11_FAS68604	NOT11	116
9195681	NOT11_FAS68604	NOT11	101
9195682	NOT11_FAS68604	NOT11	28
9195683	NOT11_FAS68604	NOT11	135
9195684	NOT11_FAS68604	NOT11	97
9195685	NOT11_FAS68604	NOT11	103
9195686	NOT11_FAS68604	NOT11	49
9195687	NOT11_FAS68604	NOT11	172
9195688	NOT11_FAS68604	NOT11	82
9195689	NOT11_FAS68604	NOT11	128
9195690	NOT11_FAS68604	NOT11	165
9195691	NOT11_FAS68604	NOT11	87
9195692	NOT11_FAS68604	NOT11	257
9195693	NOT11_FAS68604	NOT11	117
9195694	NOT11_FAS68604	NOT11	14
9195695	NOT11_FAS68604	NOT11	101
9195696	NOT11_FAS68604	NOT11	28
9195697	NOT11_FAS68604	NOT11	135
9195698	NOT11_FAS68604	NOT11	97
9195699	NOT11_FAS68604	NOT11	103
9195700	NOT11_FAS68604	NOT11	49
9195701	NOT11_FAS68604	NOT11	172
9195702	NOT11_FAS68604	NOT11	82
9195703	NOT11_FAS68604	NOT11	128
9195704	NOT11_FAS68604	NOT11	165
9195705	NOT11_FAS68604	NOT11	87
9195706	NOT11_FAS68604	NOT11	257
9195707	NOT11_FAS68604	NOT11	117
9195708	NOT11_FAS68604	NOT11	14
9195709	NOT11_FAS68604	NOT11	172
9195710	NOT11_FAS68604	NOT11	165
9195711	NOT11_FAS68604	NOT11	49
9195712	NOT11_FAS68604	NOT11	172
9195713	NOT11_FAS68604	NOT11	97
9195714	NOT11_FAS68604	NOT11	128
9195715	NOT11_FAS68604	NOT11	101
9195716	NOT11_FAS68604	NOT11	28
9195717	NOT11_FAS68604	NOT11	165
9195718	NOT11_FAS68604	NOT11	103
9195719	NOT11_FAS68604	NOT11	82
9195720	NOT11_FAS68604	NOT11	87
9195721	NOT11_FAS68604	NOT11	257
9195722	NOT11_FAS68604	NOT11	117
9195723	NOT11_FAS68604	NOT11	14
9195724	NOT11_FAS68604	NOT11	49
9195725	NOT11_FAS68604	NOT11	172
9195726	NOT11_FAS68604	NOT11	97
9195727	NOT11_FAS68604	NOT11	128
9195728	NOT11_FAS68604	NOT11	101
9195729	NOT11_FAS68604	NOT11	28
9195730	NOT11_FAS68604	NOT11	165
9195731	NOT11_FAS68604	NOT11	103
9195732	NOT11_FAS68604	NOT11	82
9195733	NOT11_FAS68604	NOT11	87
9195734	NOT11_FAS68604	NOT11	257
9195735	NOT11_FAS68604	NOT11	117
9195736	NOT11_FAS68604	NOT11	14
9195737	NOT11_FAS68604	NOT11	257
9195738	NOT11_FAS68604	NOT11	117
9195739	NOT11_FAS68604	NOT11	14
9195740	NOT11_FAS68604	NOT11	67
9195741	NOT11_FAS68604	NOT11	115
9195742	NOT11_FAS68604	NOT11	219
9195743	NOT11_FAS68604	NOT11	113
9195744	NOT11_FAS68604	NOT11	222
9195745	NOT11_FAS68604	NOT11	114
9195746	NOT11_FAS68604	NOT11	144
9195747	NOT11_FAS68604	NOT11	95
9195748	NOT11_FAS68604	NOT11	41
9195749	NOT11_FAS68604	NOT11	150
9195750	NOT11_FAS68604	NOT11	201
9195751	NOT11_FAS68604	NOT11	123
9195752	NOT11_FAS68604	NOT11	129
9195753	NOT11_FAS68604	NOT11	47
9195754	NOT11_FAS68604	NOT11	104
9195755	NOT11_FAS68604	NOT11	185
9195756	NOT11_FAS68604	NOT11	78
9195757	NOT11_FAS68604	NOT11	159
9195758	NOT11_FAS68604	NOT11	106
9195759	NOT11_FAS68604	NOT11	76
9195760	NOT11_FAS68604	NOT11	102
9195761	NOT11_FAS68604	NOT11	77
9195762	NOT11_FAS68604	NOT11	54
9195763	NOT11_FAS68604	NOT11	125
9195764	NOT11_FAS68604	NOT11	124
9195765	NOT11_FAS68604	NOT11	82
9195766	NOT11_FAS68604	NOT11	60
9195767	NOT11_FAS68604	NOT11	115
9195768	NOT11_FAS68604	NOT11	74
9195769	NOT11_FAS68604	NOT11	96
9195770	NOT11_FAS68604	NOT11	164
9195771	NOT11_FAS68604	NOT11	147
9195772	NOT11_FAS68604	NOT11	41
9195773	NOT11_FAS68604	NOT11	74
9195774	NOT11_FAS68604	NOT11	161
9195775	NOT11_FAS68604	NOT11	86
9195776	NOT11_FAS68604	NOT11	112
9195777	NOT11_FAS68604	NOT11	137
9195778	NOT11_FAS68604	NOT11	35
9195779	NOT11_FAS68604	NOT11	156
9195780	NOT11_FAS68604	NOT11	182
9195781	NOT11_FAS68604	NOT11	157
9195782	NOT11_FAS68604	NOT11	94
9195783	NOT11_FAS68604	NOT11	154
9195784	NOT11_FAS68604	NOT11	204
9195785	NOT11_FAS68604	NOT11	96
9195786	NOT11_FAS68604	NOT11	219
9195787	NOT11_FAS68604	NOT11	147
9195788	NOT11_FAS68604	NOT11	180
9195789	NOT11_FAS68604	NOT11	218
9195790	NOT11_FAS68604	NOT11	119
9195791	NOT11_FAS68604	NOT11	137
9195792	NOT11_FAS68604	NOT11	191
9195793	NOT11_FAS68604	NOT11	208
9195794	NOT11_FAS68604	NOT11	278
9195795	NOT11_FAS68604	NOT11	203
9195796	NOT11_FAS68604	NOT11	203
9195797	NOT11_FAS68604	NOT11	61
9195798	NOT11_FAS68604	NOT11	80
9195799	NOT11_FAS68604	NOT11	65
9195800	NOT11_FAS68604	NOT11	216
9195801	NOT11_FAS68604	NOT11	120
9195802	NOT11_FAS68604	NOT11	155
9195803	NOT11_FAS68604	NOT11	120
9195804	NOT11_FAS68604	NOT11	155
9195805	NOT11_FAS68604	NOT11	59
9195806	NOT11_FAS68604	NOT11	269
9195807	NOT11_FAS68604	NOT11	40
9195808	NOT11_FAS68604	NOT11	211
9195809	NOT11_FAS68604	NOT11	71
9195810	NOT11_FAS68604	NOT11	262
9195811	NOT11_FAS68604	NOT11	165
9195812	NOT11_FAS68604	NOT11	105
9195813	NOT11_FAS68604	NOT11	276
9195814	NOT11_FAS68604	NOT11	164
9195815	NOT11_FAS68604	NOT11	275
9195816	NOT11_FAS68604	NOT11	129
9195817	NOT11_FAS68604	NOT11	49
9195818	NOT11_FAS68604	NOT11	125
9195819	NOT11_FAS68604	NOT11	184
9195820	NOT11_FAS68604	NOT11	222
9195821	NOT11_FAS68604	NOT11	361
9195822	NOT11_FAS68604	NOT11	319
9195823	NOT11_FAS68604	NOT11	250
9195824	NOT11_FAS68604	NOT11	158
9195825	NOT11_FAS68604	NOT11	63
9195826	NOT11_FAS68604	NOT11	111
9195827	NOT11_FAS68604	NOT11	53
9195828	NOT11_FAS68604	NOT11	222
9195829	NOT11_FAS68604	NOT11	320
9195830	NOT11_FAS68604	NOT11	187
9195831	NOT11_FAS68604	NOT11	59
9195832	NOT11_FAS68604	NOT11	269
9195833	NOT11_FAS68604	NOT11	40
9195834	NOT11_FAS68604	NOT11	211
9195835	NOT11_FAS68604	NOT11	71
9195836	NOT11_FAS68604	NOT11	262
9195837	NOT11_FAS68604	NOT11	165
9195838	NOT11_FAS68604	NOT11	105
9195839	NOT11_FAS68604	NOT11	276
9195840	NOT11_FAS68604	NOT11	164
9195841	NOT11_FAS68604	NOT11	275
9195842	NOT11_FAS68604	NOT11	129
9195843	NOT11_FAS68604	NOT11	49
9195844	NOT11_FAS68604	NOT11	125
9195845	NOT11_FAS68604	NOT11	184
9195846	NOT11_FAS68604	NOT11	222
9195847	NOT11_FAS68604	NOT11	361
9195848	NOT11_FAS68604	NOT11	250
9195849	NOT11_FAS68604	NOT11	319
9195850	NOT11_FAS68604	NOT11	158
9195851	NOT11_FAS68604	NOT11	63
9195852	NOT11_FAS68604	NOT11	111
9195853	NOT11_FAS68604	NOT11	53
9195854	NOT11_FAS68604	NOT11	222
9195855	NOT11_FAS68604	NOT11	320
9195856	NOT11_FAS68604	NOT11	187
9195857	NOT11_FAS68604	NOT11	59
9195858	NOT11_FAS68604	NOT11	269
9195859	NOT11_FAS68604	NOT11	40
9195860	NOT11_FAS68604	NOT11	211
9195861	NOT11_FAS68604	NOT11	71
9195862	NOT11_FAS68604	NOT11	262
9195863	NOT11_FAS68604	NOT11	165
9195864	NOT11_FAS68604	NOT11	105
9195865	NOT11_FAS68604	NOT11	276
9195866	NOT11_FAS68604	NOT11	164
9195867	NOT11_FAS68604	NOT11	275
9195868	NOT11_FAS68604	NOT11	129
9195869	NOT11_FAS68604	NOT11	49
9195870	NOT11_FAS68604	NOT11	125
9195871	NOT11_FAS68604	NOT11	184
9195872	NOT11_FAS68604	NOT11	222
9195873	NOT11_FAS68604	NOT11	361
9195874	NOT11_FAS68604	NOT11	250
9195875	NOT11_FAS68604	NOT11	319
9195876	NOT11_FAS68604	NOT11	158
9195877	NOT11_FAS68604	NOT11	63
9195878	NOT11_FAS68604	NOT11	111
9195879	NOT11_FAS68604	NOT11	53
9195880	NOT11_FAS68604	NOT11	222
9195881	NOT11_FAS68604	NOT11	320
9195882	NOT11_FAS68604	NOT11	187
9195883	NOT11_FAS68604	NOT11	319
9195884	NOT11_FAS68604	NOT11	250
9195885	NOT11_FAS68604	NOT11	184
9195886	NOT11_FAS68604	NOT11	211
9195887	NOT11_FAS68604	NOT11	49
9195888	NOT11_FAS68604	NOT11	125
9195889	NOT11_FAS68604	NOT11	59
9195890	NOT11_FAS68604	NOT11	269
9195891	NOT11_FAS68604	NOT11	129
9195892	NOT11_FAS68604	NOT11	71
9195893	NOT11_FAS68604	NOT11	262
9195894	NOT11_FAS68604	NOT11	40
9195895	NOT11_FAS68604	NOT11	222
9195896	NOT11_FAS68604	NOT11	361
9195897	NOT11_FAS68604	NOT11	105
9195898	NOT11_FAS68604	NOT11	276
9195899	NOT11_FAS68604	NOT11	164
9195900	NOT11_FAS68604	NOT11	275
9195901	NOT11_FAS68604	NOT11	165
9195902	NOT11_FAS68604	NOT11	158
9195903	NOT11_FAS68604	NOT11	63
9195904	NOT11_FAS68604	NOT11	111
9195905	NOT11_FAS68604	NOT11	222
9195906	NOT11_FAS68604	NOT11	275
9195907	NOT11_FAS68604	NOT11	222
9195908	NOT11_FAS68604	NOT11	320
9195909	NOT11_FAS68604	NOT11	187
9195910	NOT11_FAS68604	NOT11	158
9195911	NOT11_FAS68604	NOT11	63
9195912	NOT11_FAS68604	NOT11	320
9195913	NOT11_FAS68604	NOT11	166
9195914	NOT11_FAS68604	NOT11	92
9195915	NOT11_FAS68604	NOT11	266
9195916	NOT11_FAS68604	NOT11	120
9195917	NOT11_FAS68604	NOT11	149
9195918	NOT11_FAS68604	NOT11	69
9195919	NOT11_FAS68604	NOT11	27
9195920	NOT11_FAS68604	NOT11	17
9195921	NOT11_FAS68604	NOT11	53
9195922	NOT11_FAS68604	NOT11	157
9195923	NOT11_FAS68604	NOT11	289
9195924	NOT11_FAS68604	NOT11	217
9195925	NOT11_FAS68604	NOT11	192
9195926	NOT11_FAS68604	NOT11	212
9195927	NOT11_FAS68604	NOT11	294
9195928	NOT11_FAS68604	NOT11	114
9195929	NOT11_FAS68604	NOT11	94
9195930	NOT11_FAS68604	NOT11	166
9195931	NOT11_FAS68604	NOT11	92
9195932	NOT11_FAS68604	NOT11	266
9195933	NOT11_FAS68604	NOT11	120
9195934	NOT11_FAS68604	NOT11	149
9195935	NOT11_FAS68604	NOT11	69
9195936	NOT11_FAS68604	NOT11	27
9195937	NOT11_FAS68604	NOT11	17
9195938	NOT11_FAS68604	NOT11	53
9195939	NOT11_FAS68604	NOT11	157
9195940	NOT11_FAS68604	NOT11	289
9195941	NOT11_FAS68604	NOT11	217
9195942	NOT11_FAS68604	NOT11	192
9195943	NOT11_FAS68604	NOT11	212
9195944	NOT11_FAS68604	NOT11	294
9195945	NOT11_FAS68604	NOT11	114
9195946	NOT11_FAS68604	NOT11	94
9195947	NOT11_FAS68604	NOT11	149
9195948	NOT11_FAS68604	NOT11	157
9195949	NOT11_FAS68604	NOT11	289
9195950	NOT11_FAS68604	NOT11	217
9195951	NOT11_FAS68604	NOT11	192
9195952	NOT11_FAS68604	NOT11	212
9195953	NOT11_FAS68604	NOT11	294
9195954	NOT11_FAS68604	NOT11	114
9195955	NOT11_FAS68604	NOT11	94
9195956	NOT11_FAS68604	NOT11	415
9195957	NOT11_FAS68604	NOT11	216
9195958	NOT11_FAS68604	NOT11	216
9195959	NOT11_FAS68604	NOT11	199
9195960	NOT11_FAS68604	NOT11	226
9195961	NOT11_FAS68604	NOT11	216
9195962	NOT11_FAS68604	NOT11	415
9195963	NOT11_FAS68604	NOT11	226
9195964	NOT11_FAS68604	NOT11	199
9195965	NOT11_FAS68604	NOT11	216
9195966	NOT11_FAS68604	NOT11	216
9195967	NOT11_FAS68604	NOT11	415
9195968	NOT11_FAS68604	NOT11	216
9195969	NOT11_FAS68604	NOT11	216
9195970	NOT11_FAS68604	NOT11	275
9195971	NOT11_FAS68604	NOT11	186
9195972	NOT11_FAS68604	NOT11	211
9195973	NOT11_FAS68604	NOT11	244
9195974	NOT11_FAS68604	NOT11	222
9195975	NOT11_FAS68604	NOT11	203
9195976	NOT11_FAS68604	NOT11	166
9195977	NOT11_FAS68604	NOT11	279
9195978	NOT11_FAS68604	NOT11	172
9195979	NOT11_FAS68604	NOT11	77
9195980	NOT11_FAS68604	NOT11	334
9195981	NOT11_FAS68604	NOT11	275
9195982	NOT11_FAS68604	NOT11	186
9195983	NOT11_FAS68604	NOT11	211
9195984	NOT11_FAS68604	NOT11	244
9195985	NOT11_FAS68604	NOT11	268
9195986	NOT11_FAS68604	NOT11	222
9195987	NOT11_FAS68604	NOT11	203
9195988	NOT11_FAS68604	NOT11	166
9195989	NOT11_FAS68604	NOT11	261
9195990	NOT11_FAS68604	NOT11	279
9195991	NOT11_FAS68604	NOT11	172
9195992	NOT11_FAS68604	NOT11	77
9195993	NOT11_FAS68604	NOT11	334
9195994	NOT11_FAS68604	NOT11	275
9195995	NOT11_FAS68604	NOT11	186
9195996	NOT11_FAS68604	NOT11	211
9195997	NOT11_FAS68604	NOT11	244
9195998	NOT11_FAS68604	NOT11	268
9195999	NOT11_FAS68604	NOT11	222
9196000	NOT11_FAS68604	NOT11	203
9196001	NOT11_FAS68604	NOT11	166
9196002	NOT11_FAS68604	NOT11	261
9196003	NOT11_FAS68604	NOT11	279
9196004	NOT11_FAS68604	NOT11	172
9196005	NOT11_FAS68604	NOT11	77
9196006	NOT11_FAS68604	NOT11	334
9196007	NOT11_FAS68604	NOT11	166
9196008	NOT11_FAS68604	NOT11	275
9196009	NOT11_FAS68604	NOT11	186
9196010	NOT11_FAS68604	NOT11	211
9196011	NOT11_FAS68604	NOT11	244
9196012	NOT11_FAS68604	NOT11	186
9196013	NOT11_FAS68604	NOT11	203
9196014	NOT11_FAS68604	NOT11	261
9196015	NOT11_FAS68604	NOT11	186
9196016	NOT11_FAS68604	NOT11	211
9196017	NOT11_FAS68604	NOT11	244
9196018	NOT11_FAS68604	NOT11	203
9196019	NOT11_FAS68604	NOT11	203
9196020	NOT11_FAS68604	NOT11	166
9196021	NOT11_FAS68604	NOT11	261
9196022	NOT11_FAS68604	NOT11	261
9196023	NOT11_FAS68604	NOT11	172
9196024	NOT11_FAS68604	NOT11	172
9196025	NOT11_FAS68604	NOT11	294
9196026	NOT11_FAS68604	NOT11	213
9196027	NOT11_FAS68604	NOT11	53
9196028	NOT11_FAS68604	NOT11	146
9196029	NOT11_FAS68604	NOT11	33
9196030	NOT11_FAS68604	NOT11	117
9196031	NOT11_FAS68604	NOT11	129
9196032	NOT11_FAS68604	NOT11	101
9196033	NOT11_FAS68604	NOT11	72
9196034	NOT11_FAS68604	NOT11	411
9196035	NOT11_FAS68604	NOT11	63
9196036	NOT11_FAS68604	NOT11	209
9196037	NOT11_FAS68604	NOT11	78
9196038	NOT11_FAS68604	NOT11	91
9196039	NOT11_FAS68604	NOT11	229
9196040	NOT11_FAS68604	NOT11	61
9196041	NOT11_FAS68604	NOT11	276
9196042	NOT11_FAS68604	NOT11	275
9196043	NOT11_FAS68604	NOT11	268
9196044	NOT11_FAS68604	NOT11	222
9196045	NOT11_FAS68604	NOT11	211
9196046	NOT11_FAS68604	NOT11	244
9196047	NOT11_FAS68604	NOT11	261
9196048	NOT11_FAS68604	NOT11	42
9196049	NOT11_FAS68604	NOT11	307
9196050	NOT11_FAS68604	NOT11	102
9196051	NOT11_FAS68604	NOT11	33
9196052	NOT11_FAS68604	NOT11	25
9196053	NOT11_FAS68604	NOT11	129
9196054	NOT11_FAS68604	NOT11	146
9196055	NOT11_FAS68604	NOT11	117
9196056	NOT11_FAS68604	NOT11	294
9196057	NOT11_FAS68604	NOT11	213
9196058	NOT11_FAS68604	NOT11	53
9196059	NOT11_FAS68604	NOT11	101
9196060	NOT11_FAS68604	NOT11	72
9196061	NOT11_FAS68604	NOT11	411
9196062	NOT11_FAS68604	NOT11	63
9196063	NOT11_FAS68604	NOT11	209
9196064	NOT11_FAS68604	NOT11	78
9196065	NOT11_FAS68604	NOT11	91
9196066	NOT11_FAS68604	NOT11	229
9196067	NOT11_FAS68604	NOT11	61
9196068	NOT11_FAS68604	NOT11	294
9196069	NOT11_FAS68604	NOT11	53
9196070	NOT11_FAS68604	NOT11	129
9196071	NOT11_FAS68604	NOT11	213
9196072	NOT11_FAS68604	NOT11	33
9196073	NOT11_FAS68604	NOT11	42
9196074	NOT11_FAS68604	NOT11	117
9196075	NOT11_FAS68604	NOT11	146
9196076	NOT11_FAS68604	NOT11	25
9196077	NOT11_FAS68604	NOT11	101
9196078	NOT11_FAS68604	NOT11	63
9196079	NOT11_FAS68604	NOT11	72
9196080	NOT11_FAS68604	NOT11	411
9196081	NOT11_FAS68604	NOT11	209
9196082	NOT11_FAS68604	NOT11	78
9196083	NOT11_FAS68604	NOT11	91
9196084	NOT11_FAS68604	NOT11	229
9196085	NOT11_FAS68604	NOT11	61
9196086	NOT11_FAS68604	NOT11	102
9196087	NOT11_FAS68604	NOT11	129
9196088	NOT11_FAS68604	NOT11	33
9196089	NOT11_FAS68604	NOT11	42
9196090	NOT11_FAS68604	NOT11	307
9196091	NOT11_FAS68604	NOT11	25
9196092	NOT11_FAS68604	NOT11	146
9196093	NOT11_FAS68604	NOT11	117
9196094	NOT11_FAS68604	NOT11	294
9196095	NOT11_FAS68604	NOT11	213
9196096	NOT11_FAS68604	NOT11	53
9196097	NOT11_FAS68604	NOT11	101
9196098	NOT11_FAS68604	NOT11	72
9196099	NOT11_FAS68604	NOT11	411
9196100	NOT11_FAS68604	NOT11	63
9196101	NOT11_FAS68604	NOT11	209
9196102	NOT11_FAS68604	NOT11	78
9196103	NOT11_FAS68604	NOT11	91
9196104	NOT11_FAS68604	NOT11	229
9196105	NOT11_FAS68604	NOT11	61
9196106	NOT11_FAS68604	NOT11	102
9196107	NOT11_FAS68604	NOT11	307
9196108	NOT11_FAS68604	NOT11	42
9196109	NOT11_FAS68604	NOT11	33
9196110	NOT11_FAS68604	NOT11	25
9196111	NOT11_FAS68604	NOT11	129
9196112	NOT11_FAS68604	NOT11	146
9196113	NOT11_FAS68604	NOT11	117
9196114	NOT11_FAS68604	NOT11	294
9196115	NOT11_FAS68604	NOT11	213
9196116	NOT11_FAS68604	NOT11	53
9196117	NOT11_FAS68604	NOT11	101
9196118	NOT11_FAS68604	NOT11	63
9196119	NOT11_FAS68604	NOT11	72
9196120	NOT11_FAS68604	NOT11	411
9196121	NOT11_FAS68604	NOT11	209
9196122	NOT11_FAS68604	NOT11	78
9196123	NOT11_FAS68604	NOT11	91
9196124	NOT11_FAS68604	NOT11	61
9196125	NOT11_FAS68604	NOT11	307
9196126	NOT11_FAS68604	NOT11	102
9196127	NOT11_FAS68604	NOT11	42
9196128	NOT11_FAS68604	NOT11	33
9196129	NOT11_FAS68604	NOT11	25
9196130	NOT11_FAS68604	NOT11	17
9196131	NOT11_FAS68604	NOT11	129
9196132	NOT11_FAS68604	NOT11	146
9196133	NOT11_FAS68604	NOT11	117
9196134	NOT11_FAS68604	NOT11	294
9196135	NOT11_FAS68604	NOT11	53
9196136	NOT11_FAS68604	NOT11	213
9196137	NOT11_FAS68604	NOT11	101
9196138	NOT11_FAS68604	NOT11	72
9196139	NOT11_FAS68604	NOT11	411
9196140	NOT11_FAS68604	NOT11	63
9196141	NOT11_FAS68604	NOT11	209
9196142	NOT11_FAS68604	NOT11	78
9196143	NOT11_FAS68604	NOT11	91
9196144	NOT11_FAS68604	NOT11	61
9196145	NOT11_FAS68604	NOT11	229
9196146	NOT11_FAS68604	NOT11	229
9196147	NOT11_FAS68604	NOT11	229
9196148	NOT11_FAS68604	NOT11	72
9196149	NOT11_FAS68604	NOT11	17
9196150	NOT11_FAS68604	NOT11	101
9196151	NOT11_FAS68604	NOT11	155
9196152	NOT11_FAS68604	NOT11	257
9196153	NOT11_FAS68604	NOT11	311
9196154	NOT11_FAS68604	NOT11	295
9196155	NOT11_FAS68604	NOT11	98
9196156	NOT11_FAS68604	NOT11	28
9196157	NOT11_FAS68604	NOT11	287
9196158	NOT11_FAS68604	NOT11	101
9196159	NOT11_FAS68604	NOT11	155
9196160	NOT11_FAS68604	NOT11	257
9196161	NOT11_FAS68604	NOT11	311
9196162	NOT11_FAS68604	NOT11	295
9196163	NOT11_FAS68604	NOT11	98
9196164	NOT11_FAS68604	NOT11	28
9196165	NOT11_FAS68604	NOT11	287
9196166	NOT11_FAS68604	NOT11	97
9196167	NOT11_FAS68604	NOT11	146
9196168	NOT11_FAS68604	NOT11	213
9196169	NOT11_FAS68604	NOT11	131
9196170	NOT11_FAS68604	NOT11	152
9196171	NOT11_FAS68604	NOT11	266
9196172	NOT11_FAS68604	NOT11	115
9196173	NOT11_FAS68604	NOT11	119
9196174	NOT11_FAS68604	NOT11	16
9196175	NOT11_FAS68604	NOT11	139
9196176	NOT11_FAS68604	NOT11	208
9196177	NOT11_FAS68604	NOT11	244
9196178	NOT11_FAS68604	NOT11	133
9196179	NOT11_FAS68604	NOT11	149
9196180	NOT11_FAS68604	NOT11	66
9196181	NOT11_FAS68604	NOT11	114
9196182	NOT11_FAS68604	NOT11	95
9196183	NOT11_FAS68604	NOT11	128
9196184	NOT11_FAS68604	NOT11	82
9196185	NOT11_FAS68604	NOT11	8
9196186	NOT11_FAS68604	NOT11	160
9196187	NOT11_FAS68604	NOT11	94
9196188	NOT11_FAS68604	NOT11	163
9196189	NOT11_FAS68604	NOT11	61
9196190	NOT11_FAS68604	NOT11	131
9196191	NOT11_FAS68604	NOT11	109
9196192	NOT11_FAS68604	NOT11	241
9196193	NOT11_FAS68604	NOT11	207
9196194	NOT11_FAS68604	NOT11	77
9196195	NOT11_FAS68604	NOT11	206
9196196	NOT11_FAS68604	NOT11	92
9196197	NOT11_FAS68604	NOT11	236
9196198	NOT11_FAS68604	NOT11	71
9196199	NOT11_FAS68604	NOT11	142
9196200	NOT11_FAS68604	NOT11	97
9196201	NOT11_FAS68604	NOT11	146
9196202	NOT11_FAS68604	NOT11	213
9196203	NOT11_FAS68604	NOT11	131
9196204	NOT11_FAS68604	NOT11	152
9196205	NOT11_FAS68604	NOT11	266
9196206	NOT11_FAS68604	NOT11	115
9196207	NOT11_FAS68604	NOT11	119
9196208	NOT11_FAS68604	NOT11	16
9196209	NOT11_FAS68604	NOT11	139
9196210	NOT11_FAS68604	NOT11	208
9196211	NOT11_FAS68604	NOT11	244
9196212	NOT11_FAS68604	NOT11	133
9196213	NOT11_FAS68604	NOT11	149
9196214	NOT11_FAS68604	NOT11	66
9196215	NOT11_FAS68604	NOT11	114
9196216	NOT11_FAS68604	NOT11	95
9196217	NOT11_FAS68604	NOT11	128
9196218	NOT11_FAS68604	NOT11	82
9196219	NOT11_FAS68604	NOT11	164
9196220	NOT11_FAS68604	NOT11	109
9196221	NOT11_FAS68604	NOT11	136
9196222	NOT11_FAS68604	NOT11	149
9196223	NOT11_FAS68604	NOT11	93
9196224	NOT11_FAS68604	NOT11	255
9196225	NOT11_FAS68604	NOT11	195
9196226	NOT11_FAS68604	NOT11	113
9196227	NOT11_FAS68604	NOT11	178
9196228	NOT11_FAS68604	NOT11	188
9196229	NOT11_FAS68604	NOT11	185
9196230	NOT11_FAS68604	NOT11	10
9196231	NOT11_FAS68604	NOT11	169
9196232	NOT11_FAS68604	NOT11	172
9196233	NOT11_FAS68604	NOT11	182
9196234	NOT11_FAS68604	NOT11	160
9196235	NOT11_FAS68604	NOT11	260
9196236	NOT11_FAS68604	NOT11	163
9196237	NOT11_FAS68604	NOT11	94
9196238	NOT11_FAS68604	NOT11	61
9196239	NOT11_FAS68604	NOT11	131
9196240	NOT11_FAS68604	NOT11	109
9196241	NOT11_FAS68604	NOT11	241
9196242	NOT11_FAS68604	NOT11	207
9196243	NOT11_FAS68604	NOT11	77
9196244	NOT11_FAS68604	NOT11	206
9196245	NOT11_FAS68604	NOT11	92
9196246	NOT11_FAS68604	NOT11	236
9196247	NOT11_FAS68604	NOT11	71
9196248	NOT11_FAS68604	NOT11	142
9196249	NOT11_FAS68604	NOT11	97
