## Supplementary File S7 for "Global Regulatory Functions of the Human CCR4–NOT Complex in mRNA Deadenylation and Decay": Supplementary File S7. All poly(A) measurements.csv (part 298 of 2136)

	sample	group	polya_length
9196250	NOT11_FAS68604	NOT11	146
9196251	NOT11_FAS68604	NOT11	213
9196252	NOT11_FAS68604	NOT11	131
9196253	NOT11_FAS68604	NOT11	152
9196254	NOT11_FAS68604	NOT11	266
9196255	NOT11_FAS68604	NOT11	115
9196256	NOT11_FAS68604	NOT11	119
9196257	NOT11_FAS68604	NOT11	16
9196258	NOT11_FAS68604	NOT11	139
9196259	NOT11_FAS68604	NOT11	208
9196260	NOT11_FAS68604	NOT11	244
9196261	NOT11_FAS68604	NOT11	133
9196262	NOT11_FAS68604	NOT11	149
9196263	NOT11_FAS68604	NOT11	66
9196264	NOT11_FAS68604	NOT11	114
9196265	NOT11_FAS68604	NOT11	95
9196266	NOT11_FAS68604	NOT11	128
9196267	NOT11_FAS68604	NOT11	82
9196268	NOT11_FAS68604	NOT11	136
9196269	NOT11_FAS68604	NOT11	164
9196270	NOT11_FAS68604	NOT11	109
9196271	NOT11_FAS68604	NOT11	149
9196272	NOT11_FAS68604	NOT11	93
9196273	NOT11_FAS68604	NOT11	255
9196274	NOT11_FAS68604	NOT11	195
9196275	NOT11_FAS68604	NOT11	113
9196276	NOT11_FAS68604	NOT11	178
9196277	NOT11_FAS68604	NOT11	188
9196278	NOT11_FAS68604	NOT11	185
9196279	NOT11_FAS68604	NOT11	10
9196280	NOT11_FAS68604	NOT11	169
9196281	NOT11_FAS68604	NOT11	172
9196282	NOT11_FAS68604	NOT11	182
9196283	NOT11_FAS68604	NOT11	160
9196284	NOT11_FAS68604	NOT11	260
9196285	NOT11_FAS68604	NOT11	163
9196286	NOT11_FAS68604	NOT11	94
9196287	NOT11_FAS68604	NOT11	61
9196288	NOT11_FAS68604	NOT11	131
9196289	NOT11_FAS68604	NOT11	109
9196290	NOT11_FAS68604	NOT11	241
9196291	NOT11_FAS68604	NOT11	207
9196292	NOT11_FAS68604	NOT11	77
9196293	NOT11_FAS68604	NOT11	206
9196294	NOT11_FAS68604	NOT11	92
9196295	NOT11_FAS68604	NOT11	236
9196296	NOT11_FAS68604	NOT11	71
9196297	NOT11_FAS68604	NOT11	142
9196298	NOT11_FAS68604	NOT11	97
9196299	NOT11_FAS68604	NOT11	146
9196300	NOT11_FAS68604	NOT11	213
9196301	NOT11_FAS68604	NOT11	131
9196302	NOT11_FAS68604	NOT11	152
9196303	NOT11_FAS68604	NOT11	266
9196304	NOT11_FAS68604	NOT11	115
9196305	NOT11_FAS68604	NOT11	119
9196306	NOT11_FAS68604	NOT11	16
9196307	NOT11_FAS68604	NOT11	139
9196308	NOT11_FAS68604	NOT11	208
9196309	NOT11_FAS68604	NOT11	244
9196310	NOT11_FAS68604	NOT11	133
9196311	NOT11_FAS68604	NOT11	149
9196312	NOT11_FAS68604	NOT11	66
9196313	NOT11_FAS68604	NOT11	114
9196314	NOT11_FAS68604	NOT11	95
9196315	NOT11_FAS68604	NOT11	128
9196316	NOT11_FAS68604	NOT11	82
9196317	NOT11_FAS68604	NOT11	94
9196318	NOT11_FAS68604	NOT11	163
9196319	NOT11_FAS68604	NOT11	160
9196320	NOT11_FAS68604	NOT11	61
9196321	NOT11_FAS68604	NOT11	131
9196322	NOT11_FAS68604	NOT11	109
9196323	NOT11_FAS68604	NOT11	241
9196324	NOT11_FAS68604	NOT11	207
9196325	NOT11_FAS68604	NOT11	77
9196326	NOT11_FAS68604	NOT11	206
9196327	NOT11_FAS68604	NOT11	92
9196328	NOT11_FAS68604	NOT11	236
9196329	NOT11_FAS68604	NOT11	71
9196330	NOT11_FAS68604	NOT11	142
9196331	NOT11_FAS68604	NOT11	97
9196332	NOT11_FAS68604	NOT11	146
9196333	NOT11_FAS68604	NOT11	213
9196334	NOT11_FAS68604	NOT11	131
9196335	NOT11_FAS68604	NOT11	152
9196336	NOT11_FAS68604	NOT11	266
9196337	NOT11_FAS68604	NOT11	115
9196338	NOT11_FAS68604	NOT11	119
9196339	NOT11_FAS68604	NOT11	16
9196340	NOT11_FAS68604	NOT11	139
9196341	NOT11_FAS68604	NOT11	208
9196342	NOT11_FAS68604	NOT11	244
9196343	NOT11_FAS68604	NOT11	133
9196344	NOT11_FAS68604	NOT11	149
9196345	NOT11_FAS68604	NOT11	66
9196346	NOT11_FAS68604	NOT11	114
9196347	NOT11_FAS68604	NOT11	95
9196348	NOT11_FAS68604	NOT11	128
9196349	NOT11_FAS68604	NOT11	82
9196350	NOT11_FAS68604	NOT11	147
9196351	NOT11_FAS68604	NOT11	168
9196352	NOT11_FAS68604	NOT11	123
9196353	NOT11_FAS68604	NOT11	393
9196354	NOT11_FAS68604	NOT11	147
9196355	NOT11_FAS68604	NOT11	168
9196356	NOT11_FAS68604	NOT11	123
9196357	NOT11_FAS68604	NOT11	393
9196358	NOT11_FAS68604	NOT11	60
9196359	NOT11_FAS68604	NOT11	150
9196360	NOT11_FAS68604	NOT11	136
9196361	NOT11_FAS68604	NOT11	271
9196362	NOT11_FAS68604	NOT11	288
9196363	NOT11_FAS68604	NOT11	100
9196364	NOT11_FAS68604	NOT11	49
9196365	NOT11_FAS68604	NOT11	90
9196366	NOT11_FAS68604	NOT11	95
9196367	NOT11_FAS68604	NOT11	273
9196368	NOT11_FAS68604	NOT11	214
9196369	NOT11_FAS68604	NOT11	155
9196370	NOT11_FAS68604	NOT11	230
9196371	NOT11_FAS68604	NOT11	188
9196372	NOT11_FAS68604	NOT11	189
9196373	NOT11_FAS68604	NOT11	60
9196374	NOT11_FAS68604	NOT11	150
9196375	NOT11_FAS68604	NOT11	136
9196376	NOT11_FAS68604	NOT11	271
9196377	NOT11_FAS68604	NOT11	288
9196378	NOT11_FAS68604	NOT11	100
9196379	NOT11_FAS68604	NOT11	49
9196380	NOT11_FAS68604	NOT11	90
9196381	NOT11_FAS68604	NOT11	95
9196382	NOT11_FAS68604	NOT11	60
9196383	NOT11_FAS68604	NOT11	150
9196384	NOT11_FAS68604	NOT11	136
9196385	NOT11_FAS68604	NOT11	271
9196386	NOT11_FAS68604	NOT11	288
9196387	NOT11_FAS68604	NOT11	100
9196388	NOT11_FAS68604	NOT11	49
9196389	NOT11_FAS68604	NOT11	90
9196390	NOT11_FAS68604	NOT11	95
9196391	NOT11_FAS68604	NOT11	273
9196392	NOT11_FAS68604	NOT11	214
9196393	NOT11_FAS68604	NOT11	155
9196394	NOT11_FAS68604	NOT11	230
9196395	NOT11_FAS68604	NOT11	188
9196396	NOT11_FAS68604	NOT11	189
9196397	NOT11_FAS68604	NOT11	60
9196398	NOT11_FAS68604	NOT11	150
9196399	NOT11_FAS68604	NOT11	136
9196400	NOT11_FAS68604	NOT11	271
9196401	NOT11_FAS68604	NOT11	288
9196402	NOT11_FAS68604	NOT11	100
9196403	NOT11_FAS68604	NOT11	49
9196404	NOT11_FAS68604	NOT11	90
9196405	NOT11_FAS68604	NOT11	150
9196406	NOT11_FAS68604	NOT11	136
9196407	NOT11_FAS68604	NOT11	100
9196408	NOT11_FAS68604	NOT11	288
9196409	NOT11_FAS68604	NOT11	271
9196410	NOT11_FAS68604	NOT11	49
9196411	NOT11_FAS68604	NOT11	90
9196412	NOT11_FAS68604	NOT11	95
9196413	NOT11_FAS68604	NOT11	90
9196414	NOT11_FAS68604	NOT11	49
9196415	NOT11_FAS68604	NOT11	95
9196416	NOT11_FAS68604	NOT11	95
9196417	NOT11_FAS68604	NOT11	214
9196418	NOT11_FAS68604	NOT11	273
9196419	NOT11_FAS68604	NOT11	230
9196420	NOT11_FAS68604	NOT11	51
9196421	NOT11_FAS68604	NOT11	96
9196422	NOT11_FAS68604	NOT11	44
9196423	NOT11_FAS68604	NOT11	207
9196424	NOT11_FAS68604	NOT11	149
9196425	NOT11_FAS68604	NOT11	188
9196426	NOT11_FAS68604	NOT11	169
9196427	NOT11_FAS68604	NOT11	199
9196428	NOT11_FAS68604	NOT11	110
9196429	NOT11_FAS68604	NOT11	215
9196430	NOT11_FAS68604	NOT11	51
9196431	NOT11_FAS68604	NOT11	44
9196432	NOT11_FAS68604	NOT11	96
9196433	NOT11_FAS68604	NOT11	207
9196434	NOT11_FAS68604	NOT11	149
9196435	NOT11_FAS68604	NOT11	169
9196436	NOT11_FAS68604	NOT11	199
9196437	NOT11_FAS68604	NOT11	110
9196438	NOT11_FAS68604	NOT11	215
9196439	NOT11_FAS68604	NOT11	110
9196440	NOT11_FAS68604	NOT11	215
9196441	NOT11_FAS68604	NOT11	199
9196442	NOT11_FAS68604	NOT11	110
9196443	NOT11_FAS68604	NOT11	215
9196444	NOT11_FAS68604	NOT11	240
9196445	NOT11_FAS68604	NOT11	169
9196446	NOT11_FAS68604	NOT11	34
9196447	NOT11_FAS68604	NOT11	240
9196448	NOT11_FAS68604	NOT11	169
9196449	NOT11_FAS68604	NOT11	34
9196450	NOT11_FAS68604	NOT11	254
9196451	NOT11_FAS68604	NOT11	82
9196452	NOT11_FAS68604	NOT11	131
9196453	NOT11_FAS68604	NOT11	78
9196454	NOT11_FAS68604	NOT11	228
9196455	NOT11_FAS68604	NOT11	252
9196456	NOT11_FAS68604	NOT11	181
9196457	NOT11_FAS68604	NOT11	90
9196458	NOT11_FAS68604	NOT11	99
9196459	NOT11_FAS68604	NOT11	69
9196460	NOT11_FAS68604	NOT11	44
9196461	NOT11_FAS68604	NOT11	99
9196462	NOT11_FAS68604	NOT11	219
9196463	NOT11_FAS68604	NOT11	230
9196464	NOT11_FAS68604	NOT11	157
9196465	NOT11_FAS68604	NOT11	101
9196466	NOT11_FAS68604	NOT11	275
9196467	NOT11_FAS68604	NOT11	132
9196468	NOT11_FAS68604	NOT11	257
9196469	NOT11_FAS68604	NOT11	175
9196470	NOT11_FAS68604	NOT11	254
9196471	NOT11_FAS68604	NOT11	131
9196472	NOT11_FAS68604	NOT11	228
9196473	NOT11_FAS68604	NOT11	252
9196474	NOT11_FAS68604	NOT11	82
9196475	NOT11_FAS68604	NOT11	181
9196476	NOT11_FAS68604	NOT11	90
9196477	NOT11_FAS68604	NOT11	99
9196478	NOT11_FAS68604	NOT11	69
9196479	NOT11_FAS68604	NOT11	78
9196480	NOT11_FAS68604	NOT11	44
9196481	NOT11_FAS68604	NOT11	99
9196482	NOT11_FAS68604	NOT11	219
9196483	NOT11_FAS68604	NOT11	230
9196484	NOT11_FAS68604	NOT11	157
9196485	NOT11_FAS68604	NOT11	101
9196486	NOT11_FAS68604	NOT11	275
9196487	NOT11_FAS68604	NOT11	132
9196488	NOT11_FAS68604	NOT11	257
9196489	NOT11_FAS68604	NOT11	175
9196490	NOT11_FAS68604	NOT11	157
9196491	NOT11_FAS68604	NOT11	71
9196492	NOT11_FAS68604	NOT11	146
9196493	NOT11_FAS68604	NOT11	157
9196494	NOT11_FAS68604	NOT11	54
9196495	NOT11_FAS68604	NOT11	208
9196496	NOT11_FAS68604	NOT11	116
9196497	NOT11_FAS68604	NOT11	198
9196498	NOT11_FAS68604	NOT11	53
9196499	NOT11_FAS68604	NOT11	22
9196500	NOT11_FAS68604	NOT11	76
9196501	NOT11_FAS68604	NOT11	114
9196502	NOT11_FAS68604	NOT11	208
9196503	NOT11_FAS68604	NOT11	241
9196504	NOT11_FAS68604	NOT11	98
9196505	NOT11_FAS68604	NOT11	120
9196506	NOT11_FAS68604	NOT11	73
9196507	NOT11_FAS68604	NOT11	39
9196508	NOT11_FAS68604	NOT11	192
9196509	NOT11_FAS68604	NOT11	56
9196510	NOT11_FAS68604	NOT11	52
9196511	NOT11_FAS68604	NOT11	116
9196512	NOT11_FAS68604	NOT11	132
9196513	NOT11_FAS68604	NOT11	194
9196514	NOT11_FAS68604	NOT11	29
9196515	NOT11_FAS68604	NOT11	32
9196516	NOT11_FAS68604	NOT11	126
9196517	NOT11_FAS68604	NOT11	206
9196518	NOT11_FAS68604	NOT11	147
9196519	NOT11_FAS68604	NOT11	121
9196520	NOT11_FAS68604	NOT11	208
9196521	NOT11_FAS68604	NOT11	43
9196522	NOT11_FAS68604	NOT11	167
9196523	NOT11_FAS68604	NOT11	119
9196524	NOT11_FAS68604	NOT11	121
9196525	NOT11_FAS68604	NOT11	8
9196526	NOT11_FAS68604	NOT11	137
9196527	NOT11_FAS68604	NOT11	71
9196528	NOT11_FAS68604	NOT11	146
9196529	NOT11_FAS68604	NOT11	144
9196530	NOT11_FAS68604	NOT11	162
9196531	NOT11_FAS68604	NOT11	167
9196532	NOT11_FAS68604	NOT11	42
9196533	NOT11_FAS68604	NOT11	214
9196534	NOT11_FAS68604	NOT11	96
9196535	NOT11_FAS68604	NOT11	79
9196536	NOT11_FAS68604	NOT11	54
9196537	NOT11_FAS68604	NOT11	71
9196538	NOT11_FAS68604	NOT11	146
9196539	NOT11_FAS68604	NOT11	116
9196540	NOT11_FAS68604	NOT11	208
9196541	NOT11_FAS68604	NOT11	157
9196542	NOT11_FAS68604	NOT11	198
9196543	NOT11_FAS68604	NOT11	53
9196544	NOT11_FAS68604	NOT11	22
9196545	NOT11_FAS68604	NOT11	76
9196546	NOT11_FAS68604	NOT11	114
9196547	NOT11_FAS68604	NOT11	208
9196548	NOT11_FAS68604	NOT11	241
9196549	NOT11_FAS68604	NOT11	98
9196550	NOT11_FAS68604	NOT11	120
9196551	NOT11_FAS68604	NOT11	73
9196552	NOT11_FAS68604	NOT11	39
9196553	NOT11_FAS68604	NOT11	192
9196554	NOT11_FAS68604	NOT11	56
9196555	NOT11_FAS68604	NOT11	52
9196556	NOT11_FAS68604	NOT11	116
9196557	NOT11_FAS68604	NOT11	54
9196558	NOT11_FAS68604	NOT11	116
9196559	NOT11_FAS68604	NOT11	71
9196560	NOT11_FAS68604	NOT11	146
9196561	NOT11_FAS68604	NOT11	76
9196562	NOT11_FAS68604	NOT11	157
9196563	NOT11_FAS68604	NOT11	114
9196564	NOT11_FAS68604	NOT11	53
9196565	NOT11_FAS68604	NOT11	208
9196566	NOT11_FAS68604	NOT11	198
9196567	NOT11_FAS68604	NOT11	208
9196568	NOT11_FAS68604	NOT11	22
9196569	NOT11_FAS68604	NOT11	241
9196570	NOT11_FAS68604	NOT11	98
9196571	NOT11_FAS68604	NOT11	120
9196572	NOT11_FAS68604	NOT11	73
9196573	NOT11_FAS68604	NOT11	39
9196574	NOT11_FAS68604	NOT11	192
9196575	NOT11_FAS68604	NOT11	56
9196576	NOT11_FAS68604	NOT11	52
9196577	NOT11_FAS68604	NOT11	32
9196578	NOT11_FAS68604	NOT11	71
9196579	NOT11_FAS68604	NOT11	194
9196580	NOT11_FAS68604	NOT11	144
9196581	NOT11_FAS68604	NOT11	42
9196582	NOT11_FAS68604	NOT11	147
9196583	NOT11_FAS68604	NOT11	214
9196584	NOT11_FAS68604	NOT11	96
9196585	NOT11_FAS68604	NOT11	126
9196586	NOT11_FAS68604	NOT11	137
9196587	NOT11_FAS68604	NOT11	119
9196588	NOT11_FAS68604	NOT11	29
9196589	NOT11_FAS68604	NOT11	208
9196590	NOT11_FAS68604	NOT11	167
9196591	NOT11_FAS68604	NOT11	162
9196592	NOT11_FAS68604	NOT11	43
9196593	NOT11_FAS68604	NOT11	146
9196594	NOT11_FAS68604	NOT11	206
9196595	NOT11_FAS68604	NOT11	121
9196596	NOT11_FAS68604	NOT11	121
9196597	NOT11_FAS68604	NOT11	79
9196598	NOT11_FAS68604	NOT11	8
9196599	NOT11_FAS68604	NOT11	144
9196600	NOT11_FAS68604	NOT11	206
9196601	NOT11_FAS68604	NOT11	121
9196602	NOT11_FAS68604	NOT11	121
9196603	NOT11_FAS68604	NOT11	32
9196604	NOT11_FAS68604	NOT11	126
9196605	NOT11_FAS68604	NOT11	147
9196606	NOT11_FAS68604	NOT11	208
9196607	NOT11_FAS68604	NOT11	43
9196608	NOT11_FAS68604	NOT11	167
9196609	NOT11_FAS68604	NOT11	119
9196610	NOT11_FAS68604	NOT11	137
9196611	NOT11_FAS68604	NOT11	71
9196612	NOT11_FAS68604	NOT11	146
9196613	NOT11_FAS68604	NOT11	162
9196614	NOT11_FAS68604	NOT11	42
9196615	NOT11_FAS68604	NOT11	214
9196616	NOT11_FAS68604	NOT11	194
9196617	NOT11_FAS68604	NOT11	29
9196618	NOT11_FAS68604	NOT11	96
9196619	NOT11_FAS68604	NOT11	79
9196620	NOT11_FAS68604	NOT11	8
9196621	NOT11_FAS68604	NOT11	206
9196622	NOT11_FAS68604	NOT11	121
9196623	NOT11_FAS68604	NOT11	121
9196624	NOT11_FAS68604	NOT11	32
9196625	NOT11_FAS68604	NOT11	126
9196626	NOT11_FAS68604	NOT11	147
9196627	NOT11_FAS68604	NOT11	208
9196628	NOT11_FAS68604	NOT11	43
9196629	NOT11_FAS68604	NOT11	167
9196630	NOT11_FAS68604	NOT11	119
9196631	NOT11_FAS68604	NOT11	137
9196632	NOT11_FAS68604	NOT11	71
9196633	NOT11_FAS68604	NOT11	146
9196634	NOT11_FAS68604	NOT11	144
9196635	NOT11_FAS68604	NOT11	162
9196636	NOT11_FAS68604	NOT11	42
9196637	NOT11_FAS68604	NOT11	214
9196638	NOT11_FAS68604	NOT11	194
9196639	NOT11_FAS68604	NOT11	29
9196640	NOT11_FAS68604	NOT11	96
9196641	NOT11_FAS68604	NOT11	79
9196642	NOT11_FAS68604	NOT11	8
9196643	NOT11_FAS68604	NOT11	32
9196644	NOT11_FAS68604	NOT11	167
9196645	NOT11_FAS68604	NOT11	71
9196646	NOT11_FAS68604	NOT11	194
9196647	NOT11_FAS68604	NOT11	144
9196648	NOT11_FAS68604	NOT11	42
9196649	NOT11_FAS68604	NOT11	147
9196650	NOT11_FAS68604	NOT11	214
9196651	NOT11_FAS68604	NOT11	96
9196652	NOT11_FAS68604	NOT11	126
9196653	NOT11_FAS68604	NOT11	137
9196654	NOT11_FAS68604	NOT11	119
9196655	NOT11_FAS68604	NOT11	29
9196656	NOT11_FAS68604	NOT11	208
9196657	NOT11_FAS68604	NOT11	167
9196658	NOT11_FAS68604	NOT11	162
9196659	NOT11_FAS68604	NOT11	43
9196660	NOT11_FAS68604	NOT11	146
9196661	NOT11_FAS68604	NOT11	121
9196662	NOT11_FAS68604	NOT11	121
9196663	NOT11_FAS68604	NOT11	79
9196664	NOT11_FAS68604	NOT11	8
9196665	NOT11_FAS68604	NOT11	148
9196666	NOT11_FAS68604	NOT11	102
9196667	NOT11_FAS68604	NOT11	60
9196668	NOT11_FAS68604	NOT11	247
9196669	NOT11_FAS68604	NOT11	77
9196670	NOT11_FAS68604	NOT11	58
9196671	NOT11_FAS68604	NOT11	85
9196672	NOT11_FAS68604	NOT11	59
9196673	NOT11_FAS68604	NOT11	84
9196674	NOT11_FAS68604	NOT11	205
9196675	NOT11_FAS68604	NOT11	179
9196676	NOT11_FAS68604	NOT11	127
9196677	NOT11_FAS68604	NOT11	86
9196678	NOT11_FAS68604	NOT11	127
9196679	NOT11_FAS68604	NOT11	180
9196680	NOT11_FAS68604	NOT11	70
9196681	NOT11_FAS68604	NOT11	226
9196682	NOT11_FAS68604	NOT11	114
9196683	NOT11_FAS68604	NOT11	184
9196684	NOT11_FAS68604	NOT11	141
9196685	NOT11_FAS68604	NOT11	77
9196686	NOT11_FAS68604	NOT11	156
9196687	NOT11_FAS68604	NOT11	51
9196688	NOT11_FAS68604	NOT11	26
9196689	NOT11_FAS68604	NOT11	148
9196690	NOT11_FAS68604	NOT11	102
9196691	NOT11_FAS68604	NOT11	60
9196692	NOT11_FAS68604	NOT11	247
9196693	NOT11_FAS68604	NOT11	77
9196694	NOT11_FAS68604	NOT11	58
9196695	NOT11_FAS68604	NOT11	85
9196696	NOT11_FAS68604	NOT11	59
9196697	NOT11_FAS68604	NOT11	84
9196698	NOT11_FAS68604	NOT11	205
9196699	NOT11_FAS68604	NOT11	127
9196700	NOT11_FAS68604	NOT11	86
9196701	NOT11_FAS68604	NOT11	127
9196702	NOT11_FAS68604	NOT11	180
9196703	NOT11_FAS68604	NOT11	70
9196704	NOT11_FAS68604	NOT11	226
9196705	NOT11_FAS68604	NOT11	114
9196706	NOT11_FAS68604	NOT11	184
9196707	NOT11_FAS68604	NOT11	141
9196708	NOT11_FAS68604	NOT11	77
9196709	NOT11_FAS68604	NOT11	156
9196710	NOT11_FAS68604	NOT11	51
9196711	NOT11_FAS68604	NOT11	26
9196712	NOT11_FAS68604	NOT11	148
9196713	NOT11_FAS68604	NOT11	102
9196714	NOT11_FAS68604	NOT11	60
9196715	NOT11_FAS68604	NOT11	247
9196716	NOT11_FAS68604	NOT11	77
9196717	NOT11_FAS68604	NOT11	58
9196718	NOT11_FAS68604	NOT11	85
9196719	NOT11_FAS68604	NOT11	59
9196720	NOT11_FAS68604	NOT11	84
9196721	NOT11_FAS68604	NOT11	205
9196722	NOT11_FAS68604	NOT11	179
9196723	NOT11_FAS68604	NOT11	249
9196724	NOT11_FAS68604	NOT11	127
9196725	NOT11_FAS68604	NOT11	86
9196726	NOT11_FAS68604	NOT11	127
9196727	NOT11_FAS68604	NOT11	226
9196728	NOT11_FAS68604	NOT11	114
9196729	NOT11_FAS68604	NOT11	184
9196730	NOT11_FAS68604	NOT11	77
9196731	NOT11_FAS68604	NOT11	156
9196732	NOT11_FAS68604	NOT11	51
9196733	NOT11_FAS68604	NOT11	148
9196734	NOT11_FAS68604	NOT11	102
9196735	NOT11_FAS68604	NOT11	247
9196736	NOT11_FAS68604	NOT11	58
9196737	NOT11_FAS68604	NOT11	84
9196738	NOT11_FAS68604	NOT11	60
9196739	NOT11_FAS68604	NOT11	85
9196740	NOT11_FAS68604	NOT11	59
9196741	NOT11_FAS68604	NOT11	77
9196742	NOT11_FAS68604	NOT11	205
9196743	NOT11_FAS68604	NOT11	260
9196744	NOT11_FAS68604	NOT11	179
9196745	NOT11_FAS68604	NOT11	127
9196746	NOT11_FAS68604	NOT11	86
9196747	NOT11_FAS68604	NOT11	127
9196748	NOT11_FAS68604	NOT11	180
9196749	NOT11_FAS68604	NOT11	70
9196750	NOT11_FAS68604	NOT11	226
9196751	NOT11_FAS68604	NOT11	114
9196752	NOT11_FAS68604	NOT11	184
9196753	NOT11_FAS68604	NOT11	141
9196754	NOT11_FAS68604	NOT11	77
9196755	NOT11_FAS68604	NOT11	156
9196756	NOT11_FAS68604	NOT11	51
9196757	NOT11_FAS68604	NOT11	26
9196758	NOT11_FAS68604	NOT11	148
9196759	NOT11_FAS68604	NOT11	60
9196760	NOT11_FAS68604	NOT11	102
9196761	NOT11_FAS68604	NOT11	247
9196762	NOT11_FAS68604	NOT11	77
9196763	NOT11_FAS68604	NOT11	58
9196764	NOT11_FAS68604	NOT11	85
9196765	NOT11_FAS68604	NOT11	59
9196766	NOT11_FAS68604	NOT11	84
9196767	NOT11_FAS68604	NOT11	205
9196768	NOT11_FAS68604	NOT11	179
9196769	NOT11_FAS68604	NOT11	127
9196770	NOT11_FAS68604	NOT11	86
9196771	NOT11_FAS68604	NOT11	127
9196772	NOT11_FAS68604	NOT11	180
9196773	NOT11_FAS68604	NOT11	70
9196774	NOT11_FAS68604	NOT11	226
9196775	NOT11_FAS68604	NOT11	114
9196776	NOT11_FAS68604	NOT11	184
9196777	NOT11_FAS68604	NOT11	141
9196778	NOT11_FAS68604	NOT11	77
9196779	NOT11_FAS68604	NOT11	156
9196780	NOT11_FAS68604	NOT11	51
9196781	NOT11_FAS68604	NOT11	26
9196782	NOT11_FAS68604	NOT11	102
9196783	NOT11_FAS68604	NOT11	60
9196784	NOT11_FAS68604	NOT11	247
9196785	NOT11_FAS68604	NOT11	85
9196786	NOT11_FAS68604	NOT11	84
9196787	NOT11_FAS68604	NOT11	179
9196788	NOT11_FAS68604	NOT11	249
9196789	NOT11_FAS68604	NOT11	257
9196790	NOT11_FAS68604	NOT11	127
9196791	NOT11_FAS68604	NOT11	51
9196792	NOT11_FAS68604	NOT11	148
9196793	NOT11_FAS68604	NOT11	58
9196794	NOT11_FAS68604	NOT11	59
9196795	NOT11_FAS68604	NOT11	77
9196796	NOT11_FAS68604	NOT11	299
9196797	NOT11_FAS68604	NOT11	260
9196798	NOT11_FAS68604	NOT11	205
9196799	NOT11_FAS68604	NOT11	127
9196800	NOT11_FAS68604	NOT11	86
9196801	NOT11_FAS68604	NOT11	180
9196802	NOT11_FAS68604	NOT11	70
9196803	NOT11_FAS68604	NOT11	226
9196804	NOT11_FAS68604	NOT11	114
9196805	NOT11_FAS68604	NOT11	184
9196806	NOT11_FAS68604	NOT11	141
9196807	NOT11_FAS68604	NOT11	77
9196808	NOT11_FAS68604	NOT11	156
9196809	NOT11_FAS68604	NOT11	26
9196810	NOT11_FAS68604	NOT11	299
9196811	NOT11_FAS68604	NOT11	260
9196812	NOT11_FAS68604	NOT11	179
9196813	NOT11_FAS68604	NOT11	180
9196814	NOT11_FAS68604	NOT11	70
9196815	NOT11_FAS68604	NOT11	141
9196816	NOT11_FAS68604	NOT11	26
9196817	NOT11_FAS68604	NOT11	260
9196818	NOT11_FAS68604	NOT11	299
9196819	NOT11_FAS68604	NOT11	17
9196820	NOT11_FAS68604	NOT11	225
9196821	NOT11_FAS68604	NOT11	89
9196822	NOT11_FAS68604	NOT11	299
9196823	NOT11_FAS68604	NOT11	89
9196824	NOT11_FAS68604	NOT11	237
9196825	NOT11_FAS68604	NOT11	249
9196826	NOT11_FAS68604	NOT11	237
9196827	NOT11_FAS68604	NOT11	249
9196828	NOT11_FAS68604	NOT11	237
9196829	NOT11_FAS68604	NOT11	249
9196830	NOT11_FAS68604	NOT11	237
9196831	NOT11_FAS68604	NOT11	249
9196832	NOT11_FAS68604	NOT11	188
9196833	NOT11_FAS68604	NOT11	204
9196834	NOT11_FAS68604	NOT11	196
9196835	NOT11_FAS68604	NOT11	223
9196836	NOT11_FAS68604	NOT11	49
9196837	NOT11_FAS68604	NOT11	255
9196838	NOT11_FAS68604	NOT11	260
9196839	NOT11_FAS68604	NOT11	117
9196840	NOT11_FAS68604	NOT11	263
9196841	NOT11_FAS68604	NOT11	237
9196842	NOT11_FAS68604	NOT11	249
9196843	NOT11_FAS68604	NOT11	249
9196844	NOT11_FAS68604	NOT11	237
9196845	NOT11_FAS68604	NOT11	188
9196846	NOT11_FAS68604	NOT11	204
9196847	NOT11_FAS68604	NOT11	196
9196848	NOT11_FAS68604	NOT11	223
9196849	NOT11_FAS68604	NOT11	49
9196850	NOT11_FAS68604	NOT11	255
9196851	NOT11_FAS68604	NOT11	260
9196852	NOT11_FAS68604	NOT11	97
9196853	NOT11_FAS68604	NOT11	147
9196854	NOT11_FAS68604	NOT11	117
9196855	NOT11_FAS68604	NOT11	77
9196856	NOT11_FAS68604	NOT11	263
9196857	NOT11_FAS68604	NOT11	260
9196858	NOT11_FAS68604	NOT11	188
9196859	NOT11_FAS68604	NOT11	196
9196860	NOT11_FAS68604	NOT11	223
9196861	NOT11_FAS68604	NOT11	97
9196862	NOT11_FAS68604	NOT11	49
9196863	NOT11_FAS68604	NOT11	147
9196864	NOT11_FAS68604	NOT11	77
9196865	NOT11_FAS68604	NOT11	255
9196866	NOT11_FAS68604	NOT11	260
9196867	NOT11_FAS68604	NOT11	117
9196868	NOT11_FAS68604	NOT11	49
9196869	NOT11_FAS68604	NOT11	97
9196870	NOT11_FAS68604	NOT11	147
9196871	NOT11_FAS68604	NOT11	77
9196872	NOT11_FAS68604	NOT11	117
9196873	NOT11_FAS68604	NOT11	260
9196874	NOT11_FAS68604	NOT11	204
9196875	NOT11_FAS68604	NOT11	196
9196876	NOT11_FAS68604	NOT11	188
9196877	NOT11_FAS68604	NOT11	223
9196878	NOT11_FAS68604	NOT11	49
9196879	NOT11_FAS68604	NOT11	255
9196880	NOT11_FAS68604	NOT11	260
9196881	NOT11_FAS68604	NOT11	97
9196882	NOT11_FAS68604	NOT11	147
9196883	NOT11_FAS68604	NOT11	117
9196884	NOT11_FAS68604	NOT11	77
9196885	NOT11_FAS68604	NOT11	263
9196886	NOT11_FAS68604	NOT11	53
9196887	NOT11_FAS68604	NOT11	134
9196888	NOT11_FAS68604	NOT11	17
9196889	NOT11_FAS68604	NOT11	196
9196890	NOT11_FAS68604	NOT11	111
9196891	NOT11_FAS68604	NOT11	121
9196892	NOT11_FAS68604	NOT11	196
9196893	NOT11_FAS68604	NOT11	53
9196894	NOT11_FAS68604	NOT11	17
9196895	NOT11_FAS68604	NOT11	134
9196896	NOT11_FAS68604	NOT11	111
9196897	NOT11_FAS68604	NOT11	121
9196898	NOT11_FAS68604	NOT11	121
9196899	NOT11_FAS68604	NOT11	111
9196900	NOT11_FAS68604	NOT11	235
9196901	NOT11_FAS68604	NOT11	120
9196902	NOT11_FAS68604	NOT11	215
9196903	NOT11_FAS68604	NOT11	207
9196904	NOT11_FAS68604	NOT11	47
9196905	NOT11_FAS68604	NOT11	30
9196906	NOT11_FAS68604	NOT11	130
9196907	NOT11_FAS68604	NOT11	215
9196908	NOT11_FAS68604	NOT11	120
9196909	NOT11_FAS68604	NOT11	207
9196910	NOT11_FAS68604	NOT11	47
9196911	NOT11_FAS68604	NOT11	30
9196912	NOT11_FAS68604	NOT11	130
9196913	NOT11_FAS68604	NOT11	77
9196914	NOT11_FAS68604	NOT11	77
9196915	NOT11_FAS68604	NOT11	194
9196916	NOT11_FAS68604	NOT11	267
9196917	NOT11_FAS68604	NOT11	77
9196918	NOT11_FAS68604	NOT11	194
9196919	NOT11_FAS68604	NOT11	267
9196920	NOT11_FAS68604	NOT11	77
9196921	NOT11_FAS68604	NOT11	194
9196922	NOT11_FAS68604	NOT11	267
9196923	NOT11_FAS68604	NOT11	77
9196924	NOT11_FAS68604	NOT11	194
9196925	NOT11_FAS68604	NOT11	267
9196926	NOT11_FAS68604	NOT11	103
9196927	NOT11_FAS68604	NOT11	90
9196928	NOT11_FAS68604	NOT11	140
9196929	NOT11_FAS68604	NOT11	262
9196930	NOT11_FAS68604	NOT11	115
9196931	NOT11_FAS68604	NOT11	90
9196932	NOT11_FAS68604	NOT11	140
9196933	NOT11_FAS68604	NOT11	103
9196934	NOT11_FAS68604	NOT11	262
9196935	NOT11_FAS68604	NOT11	115
9196936	NOT11_FAS68604	NOT11	103
9196937	NOT11_FAS68604	NOT11	103
9196938	NOT11_FAS68604	NOT11	90
9196939	NOT11_FAS68604	NOT11	140
9196940	NOT11_FAS68604	NOT11	262
9196941	NOT11_FAS68604	NOT11	115
9196942	NOT11_FAS68604	NOT11	140
9196943	NOT11_FAS68604	NOT11	103
9196944	NOT11_FAS68604	NOT11	90
9196945	NOT11_FAS68604	NOT11	262
9196946	NOT11_FAS68604	NOT11	115
9196947	NOT11_FAS68604	NOT11	103
9196948	NOT11_FAS68604	NOT11	121
9196949	NOT11_FAS68604	NOT11	99
9196950	NOT11_FAS68604	NOT11	83
9196951	NOT11_FAS68604	NOT11	112
9196952	NOT11_FAS68604	NOT11	266
9196953	NOT11_FAS68604	NOT11	131
9196954	NOT11_FAS68604	NOT11	99
9196955	NOT11_FAS68604	NOT11	39
9196956	NOT11_FAS68604	NOT11	220
9196957	NOT11_FAS68604	NOT11	80
9196958	NOT11_FAS68604	NOT11	74
9196959	NOT11_FAS68604	NOT11	74
9196960	NOT11_FAS68604	NOT11	72
9196961	NOT11_FAS68604	NOT11	90
9196962	NOT11_FAS68604	NOT11	20
9196963	NOT11_FAS68604	NOT11	74
9196964	NOT11_FAS68604	NOT11	69
9196965	NOT11_FAS68604	NOT11	80
9196966	NOT11_FAS68604	NOT11	220
9196967	NOT11_FAS68604	NOT11	39
9196968	NOT11_FAS68604	NOT11	99
9196969	NOT11_FAS68604	NOT11	112
9196970	NOT11_FAS68604	NOT11	83
9196971	NOT11_FAS68604	NOT11	112
9196972	NOT11_FAS68604	NOT11	58
9196973	NOT11_FAS68604	NOT11	28
9196974	NOT11_FAS68604	NOT11	131
9196975	NOT11_FAS68604	NOT11	266
9196976	NOT11_FAS68604	NOT11	83
9196977	NOT11_FAS68604	NOT11	58
9196978	NOT11_FAS68604	NOT11	112
9196979	NOT11_FAS68604	NOT11	28
9196980	NOT11_FAS68604	NOT11	131
9196981	NOT11_FAS68604	NOT11	266
9196982	NOT11_FAS68604	NOT11	72
9196983	NOT11_FAS68604	NOT11	102
9196984	NOT11_FAS68604	NOT11	74
9196985	NOT11_FAS68604	NOT11	39
9196986	NOT11_FAS68604	NOT11	230
9196987	NOT11_FAS68604	NOT11	90
9196988	NOT11_FAS68604	NOT11	39
9196989	NOT11_FAS68604	NOT11	99
9196990	NOT11_FAS68604	NOT11	220
9196991	NOT11_FAS68604	NOT11	80
9196992	NOT11_FAS68604	NOT11	74
9196993	NOT11_FAS68604	NOT11	72
9196994	NOT11_FAS68604	NOT11	102
9196995	NOT11_FAS68604	NOT11	39
9196996	NOT11_FAS68604	NOT11	230
9196997	NOT11_FAS68604	NOT11	74
9196998	NOT11_FAS68604	NOT11	90
9196999	NOT11_FAS68604	NOT11	39
9197000	NOT11_FAS68604	NOT11	99
9197001	NOT11_FAS68604	NOT11	220
9197002	NOT11_FAS68604	NOT11	80
9197003	NOT11_FAS68604	NOT11	74
9197004	NOT11_FAS68604	NOT11	68
9197005	NOT11_FAS68604	NOT11	225
9197006	NOT11_FAS68604	NOT11	68
9197007	NOT11_FAS68604	NOT11	102
9197008	NOT11_FAS68604	NOT11	142
9197009	NOT11_FAS68604	NOT11	225
9197010	NOT11_FAS68604	NOT11	80
9197011	NOT11_FAS68604	NOT11	57
9197012	NOT11_FAS68604	NOT11	158
9197013	NOT11_FAS68604	NOT11	182
9197014	NOT11_FAS68604	NOT11	57
9197015	NOT11_FAS68604	NOT11	158
9197016	NOT11_FAS68604	NOT11	182
9197017	NOT11_FAS68604	NOT11	80
9197018	NOT11_FAS68604	NOT11	57
9197019	NOT11_FAS68604	NOT11	225
9197020	NOT11_FAS68604	NOT11	68
9197021	NOT11_FAS68604	NOT11	142
9197022	NOT11_FAS68604	NOT11	102
9197023	NOT11_FAS68604	NOT11	158
9197024	NOT11_FAS68604	NOT11	182
9197025	NOT11_FAS68604	NOT11	68
9197026	NOT11_FAS68604	NOT11	225
9197027	NOT11_FAS68604	NOT11	142
9197028	NOT11_FAS68604	NOT11	80
9197029	NOT11_FAS68604	NOT11	57
9197030	NOT11_FAS68604	NOT11	158
9197031	NOT11_FAS68604	NOT11	68
9197032	NOT11_FAS68604	NOT11	102
9197033	NOT11_FAS68604	NOT11	142
9197034	NOT11_FAS68604	NOT11	225
9197035	NOT11_FAS68604	NOT11	80
9197036	NOT11_FAS68604	NOT11	57
9197037	NOT11_FAS68604	NOT11	158
9197038	NOT11_FAS68604	NOT11	182
9197039	NOT11_FAS68604	NOT11	182
9197040	NOT11_FAS68604	NOT11	182
9197041	NOT11_FAS68604	NOT11	142
9197042	NOT11_FAS68604	NOT11	57
9197043	NOT11_FAS68604	NOT11	158
9197044	NOT11_FAS68604	NOT11	111
9197045	NOT11_FAS68604	NOT11	137
9197046	NOT11_FAS68604	NOT11	111
9197047	NOT11_FAS68604	NOT11	137
9197048	NOT11_FAS68604	NOT11	201
9197049	NOT11_FAS68604	NOT11	435
9197050	NOT11_FAS68604	NOT11	42
9197051	NOT11_FAS68604	NOT11	166
9197052	NOT11_FAS68604	NOT11	258
9197053	NOT11_FAS68604	NOT11	34
9197054	NOT11_FAS68604	NOT11	40
9197055	NOT11_FAS68604	NOT11	117
9197056	NOT11_FAS68604	NOT11	129
9197057	NOT11_FAS68604	NOT11	42
9197058	NOT11_FAS68604	NOT11	435
9197059	NOT11_FAS68604	NOT11	201
9197060	NOT11_FAS68604	NOT11	166
9197061	NOT11_FAS68604	NOT11	168
9197062	NOT11_FAS68604	NOT11	42
9197063	NOT11_FAS68604	NOT11	176
9197064	NOT11_FAS68604	NOT11	49
9197065	NOT11_FAS68604	NOT11	77
9197066	NOT11_FAS68604	NOT11	56
9197067	NOT11_FAS68604	NOT11	91
9197068	NOT11_FAS68604	NOT11	85
9197069	NOT11_FAS68604	NOT11	159
9197070	NOT11_FAS68604	NOT11	39
9197071	NOT11_FAS68604	NOT11	39
9197072	NOT11_FAS68604	NOT11	108
9197073	NOT11_FAS68604	NOT11	53
9197074	NOT11_FAS68604	NOT11	66
9197075	NOT11_FAS68604	NOT11	35
9197076	NOT11_FAS68604	NOT11	111
9197077	NOT11_FAS68604	NOT11	97
9197078	NOT11_FAS68604	NOT11	45
9197079	NOT11_FAS68604	NOT11	46
9197080	NOT11_FAS68604	NOT11	138
9197081	NOT11_FAS68604	NOT11	53
9197082	NOT11_FAS68604	NOT11	164
9197083	NOT11_FAS68604	NOT11	86
9197084	NOT11_FAS68604	NOT11	45
9197085	NOT11_FAS68604	NOT11	49
9197086	NOT11_FAS68604	NOT11	87
9197087	NOT11_FAS68604	NOT11	52
9197088	NOT11_FAS68604	NOT11	46
9197089	NOT11_FAS68604	NOT11	54
9197090	NOT11_FAS68604	NOT11	30
9197091	NOT11_FAS68604	NOT11	255
9197092	NOT11_FAS68604	NOT11	149
9197093	NOT11_FAS68604	NOT11	165
9197094	NOT11_FAS68604	NOT11	111
9197095	NOT11_FAS68604	NOT11	59
9197096	NOT11_FAS68604	NOT11	47
9197097	NOT11_FAS68604	NOT11	172
9197098	NOT11_FAS68604	NOT11	198
9197099	NOT11_FAS68604	NOT11	87
9197100	NOT11_FAS68604	NOT11	30
9197101	NOT11_FAS68604	NOT11	45
9197102	NOT11_FAS68604	NOT11	24
9197103	NOT11_FAS68604	NOT11	121
9197104	NOT11_FAS68604	NOT11	44
9197105	NOT11_FAS68604	NOT11	89
9197106	NOT11_FAS68604	NOT11	110
9197107	NOT11_FAS68604	NOT11	97
9197108	NOT11_FAS68604	NOT11	150
9197109	NOT11_FAS68604	NOT11	81
9197110	NOT11_FAS68604	NOT11	135
9197111	NOT11_FAS68604	NOT11	43
9197112	NOT11_FAS68604	NOT11	162
9197113	NOT11_FAS68604	NOT11	175
9197114	NOT11_FAS68604	NOT11	37
9197115	NOT11_FAS68604	NOT11	42
9197116	NOT11_FAS68604	NOT11	27
9197117	NOT11_FAS68604	NOT11	50
9197118	NOT11_FAS68604	NOT11	130
9197119	NOT11_FAS68604	NOT11	31
9197120	NOT11_FAS68604	NOT11	27
9197121	NOT11_FAS68604	NOT11	45
9197122	NOT11_FAS68604	NOT11	110
9197123	NOT11_FAS68604	NOT11	140
9197124	NOT11_FAS68604	NOT11	107
9197125	NOT11_FAS68604	NOT11	64
9197126	NOT11_FAS68604	NOT11	59
9197127	NOT11_FAS68604	NOT11	39
9197128	NOT11_FAS68604	NOT11	63
9197129	NOT11_FAS68604	NOT11	86
9197130	NOT11_FAS68604	NOT11	79
9197131	NOT11_FAS68604	NOT11	107
9197132	NOT11_FAS68604	NOT11	61
9197133	NOT11_FAS68604	NOT11	155
9197134	NOT11_FAS68604	NOT11	150
9197135	NOT11_FAS68604	NOT11	80
9197136	NOT11_FAS68604	NOT11	36
9197137	NOT11_FAS68604	NOT11	159
9197138	NOT11_FAS68604	NOT11	154
9197139	NOT11_FAS68604	NOT11	98
9197140	NOT11_FAS68604	NOT11	88
9197141	NOT11_FAS68604	NOT11	118
9197142	NOT11_FAS68604	NOT11	53
9197143	NOT11_FAS68604	NOT11	155
9197144	NOT11_FAS68604	NOT11	183
9197145	NOT11_FAS68604	NOT11	41
9197146	NOT11_FAS68604	NOT11	36
9197147	NOT11_FAS68604	NOT11	40
9197148	NOT11_FAS68604	NOT11	146
9197149	NOT11_FAS68604	NOT11	40
9197150	NOT11_FAS68604	NOT11	124
9197151	NOT11_FAS68604	NOT11	114
9197152	NOT11_FAS68604	NOT11	46
9197153	NOT11_FAS68604	NOT11	51
9197154	NOT11_FAS68604	NOT11	130
9197155	NOT11_FAS68604	NOT11	159
9197156	NOT11_FAS68604	NOT11	63
9197157	NOT11_FAS68604	NOT11	43
9197158	NOT11_FAS68604	NOT11	138
9197159	NOT11_FAS68604	NOT11	88
9197160	NOT11_FAS68604	NOT11	103
9197161	NOT11_FAS68604	NOT11	208
9197162	NOT11_FAS68604	NOT11	51
9197163	NOT11_FAS68604	NOT11	143
9197164	NOT11_FAS68604	NOT11	50
9197165	NOT11_FAS68604	NOT11	94
9197166	NOT11_FAS68604	NOT11	93
9197167	NOT11_FAS68604	NOT11	72
9197168	NOT11_FAS68604	NOT11	48
9197169	NOT11_FAS68604	NOT11	136
9197170	NOT11_FAS68604	NOT11	50
9197171	NOT11_FAS68604	NOT11	127
9197172	NOT11_FAS68604	NOT11	12
9197173	NOT11_FAS68604	NOT11	77
9197174	NOT11_FAS68604	NOT11	38
9197175	NOT11_FAS68604	NOT11	84
9197176	NOT11_FAS68604	NOT11	55
9197177	NOT11_FAS68604	NOT11	164
9197178	NOT11_FAS68604	NOT11	133
9197179	NOT11_FAS68604	NOT11	131
9197180	NOT11_FAS68604	NOT11	62
9197181	NOT11_FAS68604	NOT11	125
9197182	NOT11_FAS68604	NOT11	103
9197183	NOT11_FAS68604	NOT11	64
9197184	NOT11_FAS68604	NOT11	19
9197185	NOT11_FAS68604	NOT11	86
9197186	NOT11_FAS68604	NOT11	82
9197187	NOT11_FAS68604	NOT11	23
9197188	NOT11_FAS68604	NOT11	98
9197189	NOT11_FAS68604	NOT11	65
9197190	NOT11_FAS68604	NOT11	94
9197191	NOT11_FAS68604	NOT11	106
9197192	NOT11_FAS68604	NOT11	7
9197193	NOT11_FAS68604	NOT11	286
9197194	NOT11_FAS68604	NOT11	117
9197195	NOT11_FAS68604	NOT11	43
9197196	NOT11_FAS68604	NOT11	162
9197197	NOT11_FAS68604	NOT11	181
9197198	NOT11_FAS68604	NOT11	9
9197199	NOT11_FAS68604	NOT11	45
9197200	NOT11_FAS68604	NOT11	148
9197201	NOT11_FAS68604	NOT11	116
9197202	NOT11_FAS68604	NOT11	130
9197203	NOT11_FAS68604	NOT11	61
9197204	NOT11_FAS68604	NOT11	136
9197205	NOT11_FAS68604	NOT11	164
9197206	NOT11_FAS68604	NOT11	59
9197207	NOT11_FAS68604	NOT11	147
9197208	NOT11_FAS68604	NOT11	32
9197209	NOT11_FAS68604	NOT11	19
9197210	NOT11_FAS68604	NOT11	116
9197211	NOT11_FAS68604	NOT11	29
9197212	NOT11_FAS68604	NOT11	51
9197213	NOT11_FAS68604	NOT11	79
9197214	NOT11_FAS68604	NOT11	69
9197215	NOT11_FAS68604	NOT11	85
9197216	NOT11_FAS68604	NOT11	48
9197217	NOT11_FAS68604	NOT11	50
9197218	NOT11_FAS68604	NOT11	86
9197219	NOT11_FAS68604	NOT11	106
9197220	NOT11_FAS68604	NOT11	120
9197221	NOT11_FAS68604	NOT11	49
9197222	NOT11_FAS68604	NOT11	79
9197223	NOT11_FAS68604	NOT11	111
9197224	NOT11_FAS68604	NOT11	138
9197225	NOT11_FAS68604	NOT11	95
9197226	NOT11_FAS68604	NOT11	101
9197227	NOT11_FAS68604	NOT11	74
9197228	NOT11_FAS68604	NOT11	89
9197229	NOT11_FAS68604	NOT11	106
9197230	NOT11_FAS68604	NOT11	37
9197231	NOT11_FAS68604	NOT11	136
9197232	NOT11_FAS68604	NOT11	71
9197233	NOT11_FAS68604	NOT11	119
9197234	NOT11_FAS68604	NOT11	68
9197235	NOT11_FAS68604	NOT11	138
9197236	NOT11_FAS68604	NOT11	58
9197237	NOT11_FAS68604	NOT11	101
9197238	NOT11_FAS68604	NOT11	70
9197239	NOT11_FAS68604	NOT11	80
9197240	NOT11_FAS68604	NOT11	63
9197241	NOT11_FAS68604	NOT11	202
9197242	NOT11_FAS68604	NOT11	50
9197243	NOT11_FAS68604	NOT11	123
9197244	NOT11_FAS68604	NOT11	78
9197245	NOT11_FAS68604	NOT11	127
9197246	NOT11_FAS68604	NOT11	32
9197247	NOT11_FAS68604	NOT11	61
9197248	NOT11_FAS68604	NOT11	112
9197249	NOT11_FAS68604	NOT11	126
9197250	NOT11_FAS68604	NOT11	107
9197251	NOT11_FAS68604	NOT11	186
9197252	NOT11_FAS68604	NOT11	168
9197253	NOT11_FAS68604	NOT11	146
9197254	NOT11_FAS68604	NOT11	69
9197255	NOT11_FAS68604	NOT11	91
9197256	NOT11_FAS68604	NOT11	117
9197257	NOT11_FAS68604	NOT11	87
9197258	NOT11_FAS68604	NOT11	131
9197259	NOT11_FAS68604	NOT11	60
9197260	NOT11_FAS68604	NOT11	80
9197261	NOT11_FAS68604	NOT11	49
9197262	NOT11_FAS68604	NOT11	168
9197263	NOT11_FAS68604	NOT11	78
9197264	NOT11_FAS68604	NOT11	69
9197265	NOT11_FAS68604	NOT11	63
9197266	NOT11_FAS68604	NOT11	56
9197267	NOT11_FAS68604	NOT11	111
9197268	NOT11_FAS68604	NOT11	42
9197269	NOT11_FAS68604	NOT11	82
9197270	NOT11_FAS68604	NOT11	110
9197271	NOT11_FAS68604	NOT11	194
9197272	NOT11_FAS68604	NOT11	19
9197273	NOT11_FAS68604	NOT11	66
9197274	NOT11_FAS68604	NOT11	102
9197275	NOT11_FAS68604	NOT11	58
9197276	NOT11_FAS68604	NOT11	103
9197277	NOT11_FAS68604	NOT11	76
9197278	NOT11_FAS68604	NOT11	121
9197279	NOT11_FAS68604	NOT11	12
9197280	NOT11_FAS68604	NOT11	45
9197281	NOT11_FAS68604	NOT11	48
9197282	NOT11_FAS68604	NOT11	79
9197283	NOT11_FAS68604	NOT11	67
9197284	NOT11_FAS68604	NOT11	48
9197285	NOT11_FAS68604	NOT11	26
9197286	NOT11_FAS68604	NOT11	57
9197287	NOT11_FAS68604	NOT11	75
9197288	NOT11_FAS68604	NOT11	141
9197289	NOT11_FAS68604	NOT11	55
9197290	NOT11_FAS68604	NOT11	94
9197291	NOT11_FAS68604	NOT11	8
9197292	NOT11_FAS68604	NOT11	48
9197293	NOT11_FAS68604	NOT11	107
9197294	NOT11_FAS68604	NOT11	113
9197295	NOT11_FAS68604	NOT11	63
9197296	NOT11_FAS68604	NOT11	37
9197297	NOT11_FAS68604	NOT11	27
9197298	NOT11_FAS68604	NOT11	108
9197299	NOT11_FAS68604	NOT11	43
9197300	NOT11_FAS68604	NOT11	114
9197301	NOT11_FAS68604	NOT11	55
9197302	NOT11_FAS68604	NOT11	88
9197303	NOT11_FAS68604	NOT11	19
9197304	NOT11_FAS68604	NOT11	69
9197305	NOT11_FAS68604	NOT11	120
9197306	NOT11_FAS68604	NOT11	40
9197307	NOT11_FAS68604	NOT11	60
9197308	NOT11_FAS68604	NOT11	54
9197309	NOT11_FAS68604	NOT11	35
9197310	NOT11_FAS68604	NOT11	38
9197311	NOT11_FAS68604	NOT11	51
9197312	NOT11_FAS68604	NOT11	96
9197313	NOT11_FAS68604	NOT11	194
9197314	NOT11_FAS68604	NOT11	90
9197315	NOT11_FAS68604	NOT11	106
9197316	NOT11_FAS68604	NOT11	43
9197317	NOT11_FAS68604	NOT11	110
9197318	NOT11_FAS68604	NOT11	129
9197319	NOT11_FAS68604	NOT11	155
9197320	NOT11_FAS68604	NOT11	29
9197321	NOT11_FAS68604	NOT11	89
9197322	NOT11_FAS68604	NOT11	91
9197323	NOT11_FAS68604	NOT11	57
9197324	NOT11_FAS68604	NOT11	74
9197325	NOT11_FAS68604	NOT11	78
9197326	NOT11_FAS68604	NOT11	86
9197327	NOT11_FAS68604	NOT11	130
9197328	NOT11_FAS68604	NOT11	49
9197329	NOT11_FAS68604	NOT11	7
9197330	NOT11_FAS68604	NOT11	161
9197331	NOT11_FAS68604	NOT11	68
9197332	NOT11_FAS68604	NOT11	78
9197333	NOT11_FAS68604	NOT11	66
9197334	NOT11_FAS68604	NOT11	144
9197335	NOT11_FAS68604	NOT11	103
9197336	NOT11_FAS68604	NOT11	36
9197337	NOT11_FAS68604	NOT11	78
9197338	NOT11_FAS68604	NOT11	51
9197339	NOT11_FAS68604	NOT11	78
9197340	NOT11_FAS68604	NOT11	67
9197341	NOT11_FAS68604	NOT11	64
9197342	NOT11_FAS68604	NOT11	84
9197343	NOT11_FAS68604	NOT11	111
9197344	NOT11_FAS68604	NOT11	209
9197345	NOT11_FAS68604	NOT11	210
9197346	NOT11_FAS68604	NOT11	140
9197347	NOT11_FAS68604	NOT11	97
9197348	NOT11_FAS68604	NOT11	91
9197349	NOT11_FAS68604	NOT11	60
9197350	NOT11_FAS68604	NOT11	28
9197351	NOT11_FAS68604	NOT11	101
9197352	NOT11_FAS68604	NOT11	176
9197353	NOT11_FAS68604	NOT11	47
9197354	NOT11_FAS68604	NOT11	140
9197355	NOT11_FAS68604	NOT11	161
9197356	NOT11_FAS68604	NOT11	140
9197357	NOT11_FAS68604	NOT11	209
9197358	NOT11_FAS68604	NOT11	111
9197359	NOT11_FAS68604	NOT11	97
9197360	NOT11_FAS68604	NOT11	84
9197361	NOT11_FAS68604	NOT11	210
9197362	NOT11_FAS68604	NOT11	67
9197363	NOT11_FAS68604	NOT11	91
9197364	NOT11_FAS68604	NOT11	60
9197365	NOT11_FAS68604	NOT11	28
9197366	NOT11_FAS68604	NOT11	101
9197367	NOT11_FAS68604	NOT11	176
9197368	NOT11_FAS68604	NOT11	47
9197369	NOT11_FAS68604	NOT11	140
9197370	NOT11_FAS68604	NOT11	161
9197371	NOT11_FAS68604	NOT11	67
9197372	NOT11_FAS68604	NOT11	64
9197373	NOT11_FAS68604	NOT11	84
9197374	NOT11_FAS68604	NOT11	111
9197375	NOT11_FAS68604	NOT11	209
9197376	NOT11_FAS68604	NOT11	210
9197377	NOT11_FAS68604	NOT11	140
9197378	NOT11_FAS68604	NOT11	97
9197379	NOT11_FAS68604	NOT11	91
9197380	NOT11_FAS68604	NOT11	60
9197381	NOT11_FAS68604	NOT11	28
9197382	NOT11_FAS68604	NOT11	101
9197383	NOT11_FAS68604	NOT11	176
9197384	NOT11_FAS68604	NOT11	47
9197385	NOT11_FAS68604	NOT11	140
9197386	NOT11_FAS68604	NOT11	161
9197387	NOT11_FAS68604	NOT11	64
9197388	NOT11_FAS68604	NOT11	118
9197389	NOT11_FAS68604	NOT11	160
9197390	NOT11_FAS68604	NOT11	240
9197391	NOT11_FAS68604	NOT11	189
9197392	NOT11_FAS68604	NOT11	80
9197393	NOT11_FAS68604	NOT11	65
9197394	NOT11_FAS68604	NOT11	107
9197395	NOT11_FAS68604	NOT11	189
9197396	NOT11_FAS68604	NOT11	240
9197397	NOT11_FAS68604	NOT11	189
9197398	NOT11_FAS68604	NOT11	80
9197399	NOT11_FAS68604	NOT11	65
9197400	NOT11_FAS68604	NOT11	107
9197401	NOT11_FAS68604	NOT11	189
9197402	NOT11_FAS68604	NOT11	240
9197403	NOT11_FAS68604	NOT11	249
9197404	NOT11_FAS68604	NOT11	97
9197405	NOT11_FAS68604	NOT11	50
9197406	NOT11_FAS68604	NOT11	145
9197407	NOT11_FAS68604	NOT11	33
9197408	NOT11_FAS68604	NOT11	92
9197409	NOT11_FAS68604	NOT11	109
9197410	NOT11_FAS68604	NOT11	127
9197411	NOT11_FAS68604	NOT11	168
9197412	NOT11_FAS68604	NOT11	136
9197413	NOT11_FAS68604	NOT11	94
9197414	NOT11_FAS68604	NOT11	25
9197415	NOT11_FAS68604	NOT11	125
9197416	NOT11_FAS68604	NOT11	127
9197417	NOT11_FAS68604	NOT11	168
9197418	NOT11_FAS68604	NOT11	136
9197419	NOT11_FAS68604	NOT11	94
9197420	NOT11_FAS68604	NOT11	25
9197421	NOT11_FAS68604	NOT11	125
9197422	NOT11_FAS68604	NOT11	127
9197423	NOT11_FAS68604	NOT11	168
9197424	NOT11_FAS68604	NOT11	136
9197425	NOT11_FAS68604	NOT11	94
9197426	NOT11_FAS68604	NOT11	25
9197427	NOT11_FAS68604	NOT11	125
9197428	NOT11_FAS68604	NOT11	92
9197429	NOT11_FAS68604	NOT11	23
9197430	NOT11_FAS68604	NOT11	78
9197431	NOT11_FAS68604	NOT11	48
9197432	NOT11_FAS68604	NOT11	214
9197433	NOT11_FAS68604	NOT11	104
9197434	NOT11_FAS68604	NOT11	156
9197435	NOT11_FAS68604	NOT11	132
9197436	NOT11_FAS68604	NOT11	116
9197437	NOT11_FAS68604	NOT11	223
9197438	NOT11_FAS68604	NOT11	91
9197439	NOT11_FAS68604	NOT11	92
9197440	NOT11_FAS68604	NOT11	79
9197441	NOT11_FAS68604	NOT11	107
9197442	NOT11_FAS68604	NOT11	99
9197443	NOT11_FAS68604	NOT11	104
9197444	NOT11_FAS68604	NOT11	114
9197445	NOT11_FAS68604	NOT11	141
9197446	NOT11_FAS68604	NOT11	79
9197447	NOT11_FAS68604	NOT11	85
9197448	NOT11_FAS68604	NOT11	57
9197449	NOT11_FAS68604	NOT11	120
9197450	NOT11_FAS68604	NOT11	147
9197451	NOT11_FAS68604	NOT11	217
9197452	NOT11_FAS68604	NOT11	149
9197453	NOT11_FAS68604	NOT11	131
9197454	NOT11_FAS68604	NOT11	51
9197455	NOT11_FAS68604	NOT11	158
9197456	NOT11_FAS68604	NOT11	167
9197457	NOT11_FAS68604	NOT11	81
9197458	NOT11_FAS68604	NOT11	109
9197459	NOT11_FAS68604	NOT11	99
9197460	NOT11_FAS68604	NOT11	134
9197461	NOT11_FAS68604	NOT11	163
9197462	NOT11_FAS68604	NOT11	141
9197463	NOT11_FAS68604	NOT11	22
9197464	NOT11_FAS68604	NOT11	75
9197465	NOT11_FAS68604	NOT11	110
9197466	NOT11_FAS68604	NOT11	188
9197467	NOT11_FAS68604	NOT11	64
9197468	NOT11_FAS68604	NOT11	79
9197469	NOT11_FAS68604	NOT11	104
9197470	NOT11_FAS68604	NOT11	39
9197471	NOT11_FAS68604	NOT11	84
9197472	NOT11_FAS68604	NOT11	126
9197473	NOT11_FAS68604	NOT11	122
9197474	NOT11_FAS68604	NOT11	138
9197475	NOT11_FAS68604	NOT11	155
9197476	NOT11_FAS68604	NOT11	68
9197477	NOT11_FAS68604	NOT11	94
9197478	NOT11_FAS68604	NOT11	53
9197479	NOT11_FAS68604	NOT11	42
9197480	NOT11_FAS68604	NOT11	108
9197481	NOT11_FAS68604	NOT11	53
9197482	NOT11_FAS68604	NOT11	69
9197483	NOT11_FAS68604	NOT11	111
9197484	NOT11_FAS68604	NOT11	124
9197485	NOT11_FAS68604	NOT11	82
9197486	NOT11_FAS68604	NOT11	41
9197487	NOT11_FAS68604	NOT11	62
9197488	NOT11_FAS68604	NOT11	175
9197489	NOT11_FAS68604	NOT11	69
9197490	NOT11_FAS68604	NOT11	22
9197491	NOT11_FAS68604	NOT11	143
9197492	NOT11_FAS68604	NOT11	141
9197493	NOT11_FAS68604	NOT11	75
9197494	NOT11_FAS68604	NOT11	134
9197495	NOT11_FAS68604	NOT11	163
9197496	NOT11_FAS68604	NOT11	92
9197497	NOT11_FAS68604	NOT11	156
9197498	NOT11_FAS68604	NOT11	99
9197499	NOT11_FAS68604	NOT11	147
9197500	NOT11_FAS68604	NOT11	158
9197501	NOT11_FAS68604	NOT11	116
9197502	NOT11_FAS68604	NOT11	109
9197503	NOT11_FAS68604	NOT11	110
9197504	NOT11_FAS68604	NOT11	91
9197505	NOT11_FAS68604	NOT11	51
9197506	NOT11_FAS68604	NOT11	120
9197507	NOT11_FAS68604	NOT11	223
9197508	NOT11_FAS68604	NOT11	22
9197509	NOT11_FAS68604	NOT11	64
9197510	NOT11_FAS68604	NOT11	79
9197511	NOT11_FAS68604	NOT11	131
9197512	NOT11_FAS68604	NOT11	149
9197513	NOT11_FAS68604	NOT11	114
9197514	NOT11_FAS68604	NOT11	141
9197515	NOT11_FAS68604	NOT11	167
9197516	NOT11_FAS68604	NOT11	79
9197517	NOT11_FAS68604	NOT11	81
9197518	NOT11_FAS68604	NOT11	188
9197519	NOT11_FAS68604	NOT11	57
9197520	NOT11_FAS68604	NOT11	141
9197521	NOT11_FAS68604	NOT11	107
9197522	NOT11_FAS68604	NOT11	99
9197523	NOT11_FAS68604	NOT11	132
9197524	NOT11_FAS68604	NOT11	85
9197525	NOT11_FAS68604	NOT11	217
9197526	NOT11_FAS68604	NOT11	104
9197527	NOT11_FAS68604	NOT11	104
9197528	NOT11_FAS68604	NOT11	39
9197529	NOT11_FAS68604	NOT11	84
9197530	NOT11_FAS68604	NOT11	143
9197531	NOT11_FAS68604	NOT11	131
9197532	NOT11_FAS68604	NOT11	126
9197533	NOT11_FAS68604	NOT11	122
9197534	NOT11_FAS68604	NOT11	138
9197535	NOT11_FAS68604	NOT11	155
9197536	NOT11_FAS68604	NOT11	68
9197537	NOT11_FAS68604	NOT11	94
9197538	NOT11_FAS68604	NOT11	53
9197539	NOT11_FAS68604	NOT11	42
9197540	NOT11_FAS68604	NOT11	108
9197541	NOT11_FAS68604	NOT11	53
9197542	NOT11_FAS68604	NOT11	69
9197543	NOT11_FAS68604	NOT11	111
9197544	NOT11_FAS68604	NOT11	124
9197545	NOT11_FAS68604	NOT11	82
9197546	NOT11_FAS68604	NOT11	41
9197547	NOT11_FAS68604	NOT11	62
9197548	NOT11_FAS68604	NOT11	175
9197549	NOT11_FAS68604	NOT11	69
9197550	NOT11_FAS68604	NOT11	79
9197551	NOT11_FAS68604	NOT11	141
9197552	NOT11_FAS68604	NOT11	217
9197553	NOT11_FAS68604	NOT11	75
9197554	NOT11_FAS68604	NOT11	134
9197555	NOT11_FAS68604	NOT11	163
9197556	NOT11_FAS68604	NOT11	104
9197557	NOT11_FAS68604	NOT11	39
9197558	NOT11_FAS68604	NOT11	92
9197559	NOT11_FAS68604	NOT11	156
9197560	NOT11_FAS68604	NOT11	99
9197561	NOT11_FAS68604	NOT11	147
9197562	NOT11_FAS68604	NOT11	158
9197563	NOT11_FAS68604	NOT11	85
9197564	NOT11_FAS68604	NOT11	116
9197565	NOT11_FAS68604	NOT11	109
9197566	NOT11_FAS68604	NOT11	110
9197567	NOT11_FAS68604	NOT11	84
9197568	NOT11_FAS68604	NOT11	91
9197569	NOT11_FAS68604	NOT11	120
9197570	NOT11_FAS68604	NOT11	104
9197571	NOT11_FAS68604	NOT11	223
9197572	NOT11_FAS68604	NOT11	64
9197573	NOT11_FAS68604	NOT11	79
9197574	NOT11_FAS68604	NOT11	131
9197575	NOT11_FAS68604	NOT11	149
9197576	NOT11_FAS68604	NOT11	114
9197577	NOT11_FAS68604	NOT11	141
9197578	NOT11_FAS68604	NOT11	79
9197579	NOT11_FAS68604	NOT11	81
9197580	NOT11_FAS68604	NOT11	188
9197581	NOT11_FAS68604	NOT11	57
9197582	NOT11_FAS68604	NOT11	107
9197583	NOT11_FAS68604	NOT11	99
9197584	NOT11_FAS68604	NOT11	141
9197585	NOT11_FAS68604	NOT11	143
9197586	NOT11_FAS68604	NOT11	51
9197587	NOT11_FAS68604	NOT11	167
9197588	NOT11_FAS68604	NOT11	132
9197589	NOT11_FAS68604	NOT11	131
9197590	NOT11_FAS68604	NOT11	126
9197591	NOT11_FAS68604	NOT11	122
9197592	NOT11_FAS68604	NOT11	138
9197593	NOT11_FAS68604	NOT11	155
9197594	NOT11_FAS68604	NOT11	68
9197595	NOT11_FAS68604	NOT11	94
9197596	NOT11_FAS68604	NOT11	53
9197597	NOT11_FAS68604	NOT11	42
9197598	NOT11_FAS68604	NOT11	108
9197599	NOT11_FAS68604	NOT11	53
9197600	NOT11_FAS68604	NOT11	69
9197601	NOT11_FAS68604	NOT11	111
9197602	NOT11_FAS68604	NOT11	124
9197603	NOT11_FAS68604	NOT11	82
9197604	NOT11_FAS68604	NOT11	41
9197605	NOT11_FAS68604	NOT11	62
9197606	NOT11_FAS68604	NOT11	175
9197607	NOT11_FAS68604	NOT11	69
9197608	NOT11_FAS68604	NOT11	131
9197609	NOT11_FAS68604	NOT11	79
9197610	NOT11_FAS68604	NOT11	248
9197611	NOT11_FAS68604	NOT11	73
9197612	NOT11_FAS68604	NOT11	73
9197613	NOT11_FAS68604	NOT11	82
9197614	NOT11_FAS68604	NOT11	170
9197615	NOT11_FAS68604	NOT11	47
9197616	NOT11_FAS68604	NOT11	202
9197617	NOT11_FAS68604	NOT11	142
9197618	NOT11_FAS68604	NOT11	121
9197619	NOT11_FAS68604	NOT11	89
9197620	NOT11_FAS68604	NOT11	234
9197621	NOT11_FAS68604	NOT11	82
9197622	NOT11_FAS68604	NOT11	170
9197623	NOT11_FAS68604	NOT11	142
9197624	NOT11_FAS68604	NOT11	47
9197625	NOT11_FAS68604	NOT11	268
9197626	NOT11_FAS68604	NOT11	268
9197627	NOT11_FAS68604	NOT11	268
9197628	NOT11_FAS68604	NOT11	137
9197629	NOT11_FAS68604	NOT11	137
9197630	NOT11_FAS68604	NOT11	267
9197631	NOT11_FAS68604	NOT11	268
9197632	NOT11_FAS68604	NOT11	268
9197633	NOT11_FAS68604	NOT11	137
9197634	NOT11_FAS68604	NOT11	137
9197635	NOT11_FAS68604	NOT11	269
9197636	NOT11_FAS68604	NOT11	269
9197637	NOT11_FAS68604	NOT11	267
9197638	NOT11_FAS68604	NOT11	110
9197639	NOT11_FAS68604	NOT11	170
9197640	NOT11_FAS68604	NOT11	124
9197641	NOT11_FAS68604	NOT11	148
9197642	NOT11_FAS68604	NOT11	137
9197643	NOT11_FAS68604	NOT11	148
9197644	NOT11_FAS68604	NOT11	170
9197645	NOT11_FAS68604	NOT11	110
9197646	NOT11_FAS68604	NOT11	170
9197647	NOT11_FAS68604	NOT11	220
9197648	NOT11_FAS68604	NOT11	130
9197649	NOT11_FAS68604	NOT11	115
9197650	NOT11_FAS68604	NOT11	109
9197651	NOT11_FAS68604	NOT11	138
9197652	NOT11_FAS68604	NOT11	186
9197653	NOT11_FAS68604	NOT11	78
9197654	NOT11_FAS68604	NOT11	68
9197655	NOT11_FAS68604	NOT11	57
9197656	NOT11_FAS68604	NOT11	46
9197657	NOT11_FAS68604	NOT11	147
9197658	NOT11_FAS68604	NOT11	124
9197659	NOT11_FAS68604	NOT11	30
9197660	NOT11_FAS68604	NOT11	88
9197661	NOT11_FAS68604	NOT11	129
9197662	NOT11_FAS68604	NOT11	152
9197663	NOT11_FAS68604	NOT11	66
9197664	NOT11_FAS68604	NOT11	98
9197665	NOT11_FAS68604	NOT11	85
9197666	NOT11_FAS68604	NOT11	69
9197667	NOT11_FAS68604	NOT11	101
9197668	NOT11_FAS68604	NOT11	119
9197669	NOT11_FAS68604	NOT11	147
9197670	NOT11_FAS68604	NOT11	37
9197671	NOT11_FAS68604	NOT11	31
9197672	NOT11_FAS68604	NOT11	129
9197673	NOT11_FAS68604	NOT11	52
9197674	NOT11_FAS68604	NOT11	183
9197675	NOT11_FAS68604	NOT11	52
9197676	NOT11_FAS68604	NOT11	119
9197677	NOT11_FAS68604	NOT11	183
9197678	NOT11_FAS68604	NOT11	101
9197679	NOT11_FAS68604	NOT11	147
9197680	NOT11_FAS68604	NOT11	37
9197681	NOT11_FAS68604	NOT11	31
9197682	NOT11_FAS68604	NOT11	129
9197683	NOT11_FAS68604	NOT11	119
9197684	NOT11_FAS68604	NOT11	129
9197685	NOT11_FAS68604	NOT11	66
9197686	NOT11_FAS68604	NOT11	88
9197687	NOT11_FAS68604	NOT11	152
9197688	NOT11_FAS68604	NOT11	46
9197689	NOT11_FAS68604	NOT11	98
9197690	NOT11_FAS68604	NOT11	57
9197691	NOT11_FAS68604	NOT11	124
9197692	NOT11_FAS68604	NOT11	69
9197693	NOT11_FAS68604	NOT11	85
9197694	NOT11_FAS68604	NOT11	52
9197695	NOT11_FAS68604	NOT11	183
9197696	NOT11_FAS68604	NOT11	31
9197697	NOT11_FAS68604	NOT11	129
9197698	NOT11_FAS68604	NOT11	144
9197699	NOT11_FAS68604	NOT11	195
9197700	NOT11_FAS68604	NOT11	201
9197701	NOT11_FAS68604	NOT11	129
9197702	NOT11_FAS68604	NOT11	144
9197703	NOT11_FAS68604	NOT11	195
9197704	NOT11_FAS68604	NOT11	201
9197705	NOT11_FAS68604	NOT11	55
9197706	NOT11_FAS68604	NOT11	144
9197707	NOT11_FAS68604	NOT11	195
9197708	NOT11_FAS68604	NOT11	129
9197709	NOT11_FAS68604	NOT11	201
9197710	NOT11_FAS68604	NOT11	129
9197711	NOT11_FAS68604	NOT11	195
9197712	NOT11_FAS68604	NOT11	144
9197713	NOT11_FAS68604	NOT11	201
9197714	NOT11_FAS68604	NOT11	129
9197715	NOT11_FAS68604	NOT11	195
9197716	NOT11_FAS68604	NOT11	144
9197717	NOT11_FAS68604	NOT11	201
9197718	NOT11_FAS68604	NOT11	144
9197719	NOT11_FAS68604	NOT11	129
9197720	NOT11_FAS68604	NOT11	195
9197721	NOT11_FAS68604	NOT11	201
9197722	NOT11_FAS68604	NOT11	67
9197723	NOT11_FAS68604	NOT11	139
9197724	NOT11_FAS68604	NOT11	127
9197725	NOT11_FAS68604	NOT11	30
9197726	NOT11_FAS68604	NOT11	209
9197727	NOT11_FAS68604	NOT11	127
9197728	NOT11_FAS68604	NOT11	30
9197729	NOT11_FAS68604	NOT11	139
9197730	NOT11_FAS68604	NOT11	74
9197731	NOT11_FAS68604	NOT11	74
9197732	NOT11_FAS68604	NOT11	74
9197733	NOT11_FAS68604	NOT11	74
9197734	NOT11_FAS68604	NOT11	120
9197735	NOT11_FAS68604	NOT11	385
9197736	NOT11_FAS68604	NOT11	324
9197737	NOT11_FAS68604	NOT11	120
9197738	NOT11_FAS68604	NOT11	385
9197739	NOT11_FAS68604	NOT11	324
9197740	NOT11_FAS68604	NOT11	120
9197741	NOT11_FAS68604	NOT11	385
9197742	NOT11_FAS68604	NOT11	324
9197743	NOT11_FAS68604	NOT11	60
9197744	NOT11_FAS68604	NOT11	70
9197745	NOT11_FAS68604	NOT11	198
9197746	NOT11_FAS68604	NOT11	173
9197747	NOT11_FAS68604	NOT11	120
9197748	NOT11_FAS68604	NOT11	385
9197749	NOT11_FAS68604	NOT11	324
9197750	NOT11_FAS68604	NOT11	173
9197751	NOT11_FAS68604	NOT11	120
9197752	NOT11_FAS68604	NOT11	385
9197753	NOT11_FAS68604	NOT11	324
9197754	NOT11_FAS68604	NOT11	120
9197755	NOT11_FAS68604	NOT11	385
9197756	NOT11_FAS68604	NOT11	324
9197757	NOT11_FAS68604	NOT11	173
9197758	NOT11_FAS68604	NOT11	77
9197759	NOT11_FAS68604	NOT11	60
9197760	NOT11_FAS68604	NOT11	81
9197761	NOT11_FAS68604	NOT11	187
9197762	NOT11_FAS68604	NOT11	116
9197763	NOT11_FAS68604	NOT11	47
9197764	NOT11_FAS68604	NOT11	61
9197765	NOT11_FAS68604	NOT11	45
9197766	NOT11_FAS68604	NOT11	124
9197767	NOT11_FAS68604	NOT11	40
9197768	NOT11_FAS68604	NOT11	37
9197769	NOT11_FAS68604	NOT11	92
9197770	NOT11_FAS68604	NOT11	222
9197771	NOT11_FAS68604	NOT11	27
9197772	NOT11_FAS68604	NOT11	39
9197773	NOT11_FAS68604	NOT11	197
9197774	NOT11_FAS68604	NOT11	81
9197775	NOT11_FAS68604	NOT11	60
9197776	NOT11_FAS68604	NOT11	77
9197777	NOT11_FAS68604	NOT11	187
9197778	NOT11_FAS68604	NOT11	116
9197779	NOT11_FAS68604	NOT11	47
9197780	NOT11_FAS68604	NOT11	61
9197781	NOT11_FAS68604	NOT11	45
9197782	NOT11_FAS68604	NOT11	124
9197783	NOT11_FAS68604	NOT11	40
9197784	NOT11_FAS68604	NOT11	37
9197785	NOT11_FAS68604	NOT11	92
9197786	NOT11_FAS68604	NOT11	222
9197787	NOT11_FAS68604	NOT11	27
9197788	NOT11_FAS68604	NOT11	39
9197789	NOT11_FAS68604	NOT11	197
9197790	NOT11_FAS68604	NOT11	116
9197791	NOT11_FAS68604	NOT11	81
9197792	NOT11_FAS68604	NOT11	60
9197793	NOT11_FAS68604	NOT11	187
9197794	NOT11_FAS68604	NOT11	61
9197795	NOT11_FAS68604	NOT11	45
9197796	NOT11_FAS68604	NOT11	77
9197797	NOT11_FAS68604	NOT11	40
9197798	NOT11_FAS68604	NOT11	47
9197799	NOT11_FAS68604	NOT11	37
9197800	NOT11_FAS68604	NOT11	92
9197801	NOT11_FAS68604	NOT11	222
9197802	NOT11_FAS68604	NOT11	27
9197803	NOT11_FAS68604	NOT11	39
9197804	NOT11_FAS68604	NOT11	97
9197805	NOT11_FAS68604	NOT11	59
9197806	NOT11_FAS68604	NOT11	97
9197807	NOT11_FAS68604	NOT11	59
9197808	NOT11_FAS68604	NOT11	97
9197809	NOT11_FAS68604	NOT11	59
9197810	NOT11_FAS68604	NOT11	323
9197811	NOT11_FAS68604	NOT11	97
9197812	NOT11_FAS68604	NOT11	59
9197813	NOT11_FAS68604	NOT11	97
9197814	NOT11_FAS68604	NOT11	59
9197815	NOT11_FAS68604	NOT11	97
9197816	NOT11_FAS68604	NOT11	323
9197817	NOT11_FAS68604	NOT11	59
9197818	NOT11_FAS68604	NOT11	95
9197819	NOT11_FAS68604	NOT11	119
9197820	NOT11_FAS68604	NOT11	57
9197821	NOT11_FAS68604	NOT11	104
9197822	NOT11_FAS68604	NOT11	158
9197823	NOT11_FAS68604	NOT11	170
9197824	NOT11_FAS68604	NOT11	133
9197825	NOT11_FAS68604	NOT11	8
9197826	NOT11_FAS68604	NOT11	97
9197827	NOT11_FAS68604	NOT11	100
9197828	NOT11_FAS68604	NOT11	186
9197829	NOT11_FAS68604	NOT11	15
9197830	NOT11_FAS68604	NOT11	110
9197831	NOT11_FAS68604	NOT11	73
9197832	NOT11_FAS68604	NOT11	166
9197833	NOT11_FAS68604	NOT11	185
9197834	NOT11_FAS68604	NOT11	57
9197835	NOT11_FAS68604	NOT11	79
9197836	NOT11_FAS68604	NOT11	123
9197837	NOT11_FAS68604	NOT11	120
9197838	NOT11_FAS68604	NOT11	154
9197839	NOT11_FAS68604	NOT11	82
9197840	NOT11_FAS68604	NOT11	59
9197841	NOT11_FAS68604	NOT11	113
9197842	NOT11_FAS68604	NOT11	129
9197843	NOT11_FAS68604	NOT11	153
9197844	NOT11_FAS68604	NOT11	103
9197845	NOT11_FAS68604	NOT11	163
9197846	NOT11_FAS68604	NOT11	88
9197847	NOT11_FAS68604	NOT11	53
9197848	NOT11_FAS68604	NOT11	81
9197849	NOT11_FAS68604	NOT11	91
9197850	NOT11_FAS68604	NOT11	79
9197851	NOT11_FAS68604	NOT11	237
9197852	NOT11_FAS68604	NOT11	80
9197853	NOT11_FAS68604	NOT11	126
9197854	NOT11_FAS68604	NOT11	76
9197855	NOT11_FAS68604	NOT11	136
9197856	NOT11_FAS68604	NOT11	77
9197857	NOT11_FAS68604	NOT11	205
9197858	NOT11_FAS68604	NOT11	156
9197859	NOT11_FAS68604	NOT11	110
9197860	NOT11_FAS68604	NOT11	92
9197861	NOT11_FAS68604	NOT11	137
9197862	NOT11_FAS68604	NOT11	113
9197863	NOT11_FAS68604	NOT11	84
9197864	NOT11_FAS68604	NOT11	189
9197865	NOT11_FAS68604	NOT11	71
9197866	NOT11_FAS68604	NOT11	73
9197867	NOT11_FAS68604	NOT11	203
9197868	NOT11_FAS68604	NOT11	123
9197869	NOT11_FAS68604	NOT11	87
9197870	NOT11_FAS68604	NOT11	34
9197871	NOT11_FAS68604	NOT11	40
9197872	NOT11_FAS68604	NOT11	91
9197873	NOT11_FAS68604	NOT11	168
9197874	NOT11_FAS68604	NOT11	143
9197875	NOT11_FAS68604	NOT11	124
9197876	NOT11_FAS68604	NOT11	56
9197877	NOT11_FAS68604	NOT11	154
9197878	NOT11_FAS68604	NOT11	121
9197879	NOT11_FAS68604	NOT11	77
9197880	NOT11_FAS68604	NOT11	108
9197881	NOT11_FAS68604	NOT11	67
9197882	NOT11_FAS68604	NOT11	121
9197883	NOT11_FAS68604	NOT11	159
9197884	NOT11_FAS68604	NOT11	171
9197885	NOT11_FAS68604	NOT11	162
9197886	NOT11_FAS68604	NOT11	88
9197887	NOT11_FAS68604	NOT11	74
9197888	NOT11_FAS68604	NOT11	97
9197889	NOT11_FAS68604	NOT11	111
9197890	NOT11_FAS68604	NOT11	23
9197891	NOT11_FAS68604	NOT11	100
9197892	NOT11_FAS68604	NOT11	122
9197893	NOT11_FAS68604	NOT11	90
9197894	NOT11_FAS68604	NOT11	160
9197895	NOT11_FAS68604	NOT11	55
9197896	NOT11_FAS68604	NOT11	82
9197897	NOT11_FAS68604	NOT11	327
9197898	NOT11_FAS68604	NOT11	53
9197899	NOT11_FAS68604	NOT11	82
9197900	NOT11_FAS68604	NOT11	54
9197901	NOT11_FAS68604	NOT11	74
9197902	NOT11_FAS68604	NOT11	122
9197903	NOT11_FAS68604	NOT11	42
9197904	NOT11_FAS68604	NOT11	57
9197905	NOT11_FAS68604	NOT11	211
9197906	NOT11_FAS68604	NOT11	139
9197907	NOT11_FAS68604	NOT11	49
9197908	NOT11_FAS68604	NOT11	179
9197909	NOT11_FAS68604	NOT11	44
9197910	NOT11_FAS68604	NOT11	83
9197911	NOT11_FAS68604	NOT11	120
9197912	NOT11_FAS68604	NOT11	102
9197913	NOT11_FAS68604	NOT11	110
9197914	NOT11_FAS68604	NOT11	78
9197915	NOT11_FAS68604	NOT11	136
9197916	NOT11_FAS68604	NOT11	164
9197917	NOT11_FAS68604	NOT11	107
9197918	NOT11_FAS68604	NOT11	218
9197919	NOT11_FAS68604	NOT11	145
9197920	NOT11_FAS68604	NOT11	53
9197921	NOT11_FAS68604	NOT11	61
9197922	NOT11_FAS68604	NOT11	81
9197923	NOT11_FAS68604	NOT11	65
9197924	NOT11_FAS68604	NOT11	123
9197925	NOT11_FAS68604	NOT11	70
9197926	NOT11_FAS68604	NOT11	92
9197927	NOT11_FAS68604	NOT11	154
9197928	NOT11_FAS68604	NOT11	54
9197929	NOT11_FAS68604	NOT11	107
9197930	NOT11_FAS68604	NOT11	81
9197931	NOT11_FAS68604	NOT11	47
9197932	NOT11_FAS68604	NOT11	143
9197933	NOT11_FAS68604	NOT11	14
9197934	NOT11_FAS68604	NOT11	253
9197935	NOT11_FAS68604	NOT11	254
9197936	NOT11_FAS68604	NOT11	151
9197937	NOT11_FAS68604	NOT11	45
9197938	NOT11_FAS68604	NOT11	85
9197939	NOT11_FAS68604	NOT11	130
9197940	NOT11_FAS68604	NOT11	44
9197941	NOT11_FAS68604	NOT11	161
9197942	NOT11_FAS68604	NOT11	86
9197943	NOT11_FAS68604	NOT11	137
9197944	NOT11_FAS68604	NOT11	65
9197945	NOT11_FAS68604	NOT11	81
9197946	NOT11_FAS68604	NOT11	108
9197947	NOT11_FAS68604	NOT11	123
9197948	NOT11_FAS68604	NOT11	104
9197949	NOT11_FAS68604	NOT11	81
9197950	NOT11_FAS68604	NOT11	72
9197951	NOT11_FAS68604	NOT11	146
9197952	NOT11_FAS68604	NOT11	56
9197953	NOT11_FAS68604	NOT11	79
9197954	NOT11_FAS68604	NOT11	157
9197955	NOT11_FAS68604	NOT11	82
9197956	NOT11_FAS68604	NOT11	167
9197957	NOT11_FAS68604	NOT11	130
9197958	NOT11_FAS68604	NOT11	65
9197959	NOT11_FAS68604	NOT11	100
9197960	NOT11_FAS68604	NOT11	72
9197961	NOT11_FAS68604	NOT11	126
9197962	NOT11_FAS68604	NOT11	154
9197963	NOT11_FAS68604	NOT11	101
9197964	NOT11_FAS68604	NOT11	102
9197965	NOT11_FAS68604	NOT11	41
9197966	NOT11_FAS68604	NOT11	203
9197967	NOT11_FAS68604	NOT11	113
9197968	NOT11_FAS68604	NOT11	126
9197969	NOT11_FAS68604	NOT11	52
9197970	NOT11_FAS68604	NOT11	106
9197971	NOT11_FAS68604	NOT11	37
9197972	NOT11_FAS68604	NOT11	209
9197973	NOT11_FAS68604	NOT11	181
9197974	NOT11_FAS68604	NOT11	54
9197975	NOT11_FAS68604	NOT11	91
9197976	NOT11_FAS68604	NOT11	94
9197977	NOT11_FAS68604	NOT11	87
9197978	NOT11_FAS68604	NOT11	79
9197979	NOT11_FAS68604	NOT11	100
9197980	NOT11_FAS68604	NOT11	36
9197981	NOT11_FAS68604	NOT11	241
9197982	NOT11_FAS68604	NOT11	106
9197983	NOT11_FAS68604	NOT11	69
9197984	NOT11_FAS68604	NOT11	94
9197985	NOT11_FAS68604	NOT11	63
9197986	NOT11_FAS68604	NOT11	101
9197987	NOT11_FAS68604	NOT11	79
9197988	NOT11_FAS68604	NOT11	137
9197989	NOT11_FAS68604	NOT11	152
9197990	NOT11_FAS68604	NOT11	148
9197991	NOT11_FAS68604	NOT11	68
9197992	NOT11_FAS68604	NOT11	173
9197993	NOT11_FAS68604	NOT11	132
9197994	NOT11_FAS68604	NOT11	120
9197995	NOT11_FAS68604	NOT11	26
9197996	NOT11_FAS68604	NOT11	96
9197997	NOT11_FAS68604	NOT11	108
9197998	NOT11_FAS68604	NOT11	60
9197999	NOT11_FAS68604	NOT11	200
9198000	NOT11_FAS68604	NOT11	87
9198001	NOT11_FAS68604	NOT11	119
9198002	NOT11_FAS68604	NOT11	114
9198003	NOT11_FAS68604	NOT11	48
9198004	NOT11_FAS68604	NOT11	71
9198005	NOT11_FAS68604	NOT11	117
9198006	NOT11_FAS68604	NOT11	50
9198007	NOT11_FAS68604	NOT11	150
9198008	NOT11_FAS68604	NOT11	64
9198009	NOT11_FAS68604	NOT11	166
9198010	NOT11_FAS68604	NOT11	168
9198011	NOT11_FAS68604	NOT11	141
9198012	NOT11_FAS68604	NOT11	69
9198013	NOT11_FAS68604	NOT11	51
9198014	NOT11_FAS68604	NOT11	125
9198015	NOT11_FAS68604	NOT11	62
9198016	NOT11_FAS68604	NOT11	82
9198017	NOT11_FAS68604	NOT11	72
9198018	NOT11_FAS68604	NOT11	64
9198019	NOT11_FAS68604	NOT11	72
9198020	NOT11_FAS68604	NOT11	118
9198021	NOT11_FAS68604	NOT11	121
9198022	NOT11_FAS68604	NOT11	59
9198023	NOT11_FAS68604	NOT11	160
9198024	NOT11_FAS68604	NOT11	91
9198025	NOT11_FAS68604	NOT11	87
9198026	NOT11_FAS68604	NOT11	60
9198027	NOT11_FAS68604	NOT11	81
9198028	NOT11_FAS68604	NOT11	102
9198029	NOT11_FAS68604	NOT11	31
9198030	NOT11_FAS68604	NOT11	182
9198031	NOT11_FAS68604	NOT11	106
9198032	NOT11_FAS68604	NOT11	184
9198033	NOT11_FAS68604	NOT11	9
9198034	NOT11_FAS68604	NOT11	171
9198035	NOT11_FAS68604	NOT11	115
9198036	NOT11_FAS68604	NOT11	88
9198037	NOT11_FAS68604	NOT11	72
9198038	NOT11_FAS68604	NOT11	128
9198039	NOT11_FAS68604	NOT11	75
9198040	NOT11_FAS68604	NOT11	84
9198041	NOT11_FAS68604	NOT11	169
9198042	NOT11_FAS68604	NOT11	97
9198043	NOT11_FAS68604	NOT11	79
9198044	NOT11_FAS68604	NOT11	48
9198045	NOT11_FAS68604	NOT11	47
9198046	NOT11_FAS68604	NOT11	60
9198047	NOT11_FAS68604	NOT11	151
9198048	NOT11_FAS68604	NOT11	182
9198049	NOT11_FAS68604	NOT11	74
9198050	NOT11_FAS68604	NOT11	209
9198051	NOT11_FAS68604	NOT11	91
9198052	NOT11_FAS68604	NOT11	129
9198053	NOT11_FAS68604	NOT11	144
9198054	NOT11_FAS68604	NOT11	117
9198055	NOT11_FAS68604	NOT11	87
9198056	NOT11_FAS68604	NOT11	45
9198057	NOT11_FAS68604	NOT11	53
9198058	NOT11_FAS68604	NOT11	171
9198059	NOT11_FAS68604	NOT11	44
9198060	NOT11_FAS68604	NOT11	29
9198061	NOT11_FAS68604	NOT11	96
9198062	NOT11_FAS68604	NOT11	152
9198063	NOT11_FAS68604	NOT11	82
9198064	NOT11_FAS68604	NOT11	145
9198065	NOT11_FAS68604	NOT11	91
9198066	NOT11_FAS68604	NOT11	95
9198067	NOT11_FAS68604	NOT11	54
9198068	NOT11_FAS68604	NOT11	83
9198069	NOT11_FAS68604	NOT11	173
9198070	NOT11_FAS68604	NOT11	106
9198071	NOT11_FAS68604	NOT11	76
9198072	NOT11_FAS68604	NOT11	45
9198073	NOT11_FAS68604	NOT11	86
9198074	NOT11_FAS68604	NOT11	42
9198075	NOT11_FAS68604	NOT11	205
9198076	NOT11_FAS68604	NOT11	207
9198077	NOT11_FAS68604	NOT11	98
9198078	NOT11_FAS68604	NOT11	133
9198079	NOT11_FAS68604	NOT11	61
9198080	NOT11_FAS68604	NOT11	96
9198081	NOT11_FAS68604	NOT11	133
9198082	NOT11_FAS68604	NOT11	45
9198083	NOT11_FAS68604	NOT11	143
9198084	NOT11_FAS68604	NOT11	150
9198085	NOT11_FAS68604	NOT11	111
9198086	NOT11_FAS68604	NOT11	159
9198087	NOT11_FAS68604	NOT11	169
9198088	NOT11_FAS68604	NOT11	94
9198089	NOT11_FAS68604	NOT11	118
9198090	NOT11_FAS68604	NOT11	56
9198091	NOT11_FAS68604	NOT11	194
9198092	NOT11_FAS68604	NOT11	271
9198093	NOT11_FAS68604	NOT11	260
9198094	NOT11_FAS68604	NOT11	266
9198095	NOT11_FAS68604	NOT11	231
9198096	NOT11_FAS68604	NOT11	150
9198097	NOT11_FAS68604	NOT11	130
9198098	NOT11_FAS68604	NOT11	102
9198099	NOT11_FAS68604	NOT11	52
9198100	NOT11_FAS68604	NOT11	106
9198101	NOT11_FAS68604	NOT11	44
9198102	NOT11_FAS68604	NOT11	120
9198103	NOT11_FAS68604	NOT11	181
9198104	NOT11_FAS68604	NOT11	113
9198105	NOT11_FAS68604	NOT11	91
9198106	NOT11_FAS68604	NOT11	83
9198107	NOT11_FAS68604	NOT11	87
9198108	NOT11_FAS68604	NOT11	79
9198109	NOT11_FAS68604	NOT11	129
9198110	NOT11_FAS68604	NOT11	117
9198111	NOT11_FAS68604	NOT11	241
9198112	NOT11_FAS68604	NOT11	100
9198113	NOT11_FAS68604	NOT11	153
9198114	NOT11_FAS68604	NOT11	94
9198115	NOT11_FAS68604	NOT11	87
9198116	NOT11_FAS68604	NOT11	78
9198117	NOT11_FAS68604	NOT11	88
9198118	NOT11_FAS68604	NOT11	136
9198119	NOT11_FAS68604	NOT11	152
9198120	NOT11_FAS68604	NOT11	81
9198121	NOT11_FAS68604	NOT11	171
9198122	NOT11_FAS68604	NOT11	91
9198123	NOT11_FAS68604	NOT11	120
9198124	NOT11_FAS68604	NOT11	80
9198125	NOT11_FAS68604	NOT11	90
9198126	NOT11_FAS68604	NOT11	96
9198127	NOT11_FAS68604	NOT11	136
9198128	NOT11_FAS68604	NOT11	55
9198129	NOT11_FAS68604	NOT11	60
9198130	NOT11_FAS68604	NOT11	77
9198131	NOT11_FAS68604	NOT11	87
9198132	NOT11_FAS68604	NOT11	119
9198133	NOT11_FAS68604	NOT11	205
9198134	NOT11_FAS68604	NOT11	156
9198135	NOT11_FAS68604	NOT11	114
9198136	NOT11_FAS68604	NOT11	92
9198137	NOT11_FAS68604	NOT11	152
9198138	NOT11_FAS68604	NOT11	71
9198139	NOT11_FAS68604	NOT11	113
9198140	NOT11_FAS68604	NOT11	82
9198141	NOT11_FAS68604	NOT11	107
9198142	NOT11_FAS68604	NOT11	81
9198143	NOT11_FAS68604	NOT11	47
9198144	NOT11_FAS68604	NOT11	82
9198145	NOT11_FAS68604	NOT11	143
9198146	NOT11_FAS68604	NOT11	50
9198147	NOT11_FAS68604	NOT11	84
9198148	NOT11_FAS68604	NOT11	254
9198149	NOT11_FAS68604	NOT11	168
9198150	NOT11_FAS68604	NOT11	122
9198151	NOT11_FAS68604	NOT11	154
9198152	NOT11_FAS68604	NOT11	45
9198153	NOT11_FAS68604	NOT11	51
9198154	NOT11_FAS68604	NOT11	96
9198155	NOT11_FAS68604	NOT11	74
9198156	NOT11_FAS68604	NOT11	203
9198157	NOT11_FAS68604	NOT11	123
9198158	NOT11_FAS68604	NOT11	62
9198159	NOT11_FAS68604	NOT11	161
9198160	NOT11_FAS68604	NOT11	65
9198161	NOT11_FAS68604	NOT11	123
9198162	NOT11_FAS68604	NOT11	121
9198163	NOT11_FAS68604	NOT11	81
9198164	NOT11_FAS68604	NOT11	82
9198165	NOT11_FAS68604	NOT11	81
9198166	NOT11_FAS68604	NOT11	102
9198167	NOT11_FAS68604	NOT11	31
9198168	NOT11_FAS68604	NOT11	121
9198169	NOT11_FAS68604	NOT11	91
9198170	NOT11_FAS68604	NOT11	79
9198171	NOT11_FAS68604	NOT11	121
9198172	NOT11_FAS68604	NOT11	159
9198173	NOT11_FAS68604	NOT11	82
9198174	NOT11_FAS68604	NOT11	106
9198175	NOT11_FAS68604	NOT11	65
9198176	NOT11_FAS68604	NOT11	184
9198177	NOT11_FAS68604	NOT11	171
9198178	NOT11_FAS68604	NOT11	72
9198179	NOT11_FAS68604	NOT11	133
9198180	NOT11_FAS68604	NOT11	115
9198181	NOT11_FAS68604	NOT11	88
9198182	NOT11_FAS68604	NOT11	88
9198183	NOT11_FAS68604	NOT11	72
9198184	NOT11_FAS68604	NOT11	154
9198185	NOT11_FAS68604	NOT11	139
9198186	NOT11_FAS68604	NOT11	203
9198187	NOT11_FAS68604	NOT11	47
9198188	NOT11_FAS68604	NOT11	101
9198189	NOT11_FAS68604	NOT11	111
9198190	NOT11_FAS68604	NOT11	102
9198191	NOT11_FAS68604	NOT11	163
9198192	NOT11_FAS68604	NOT11	48
9198193	NOT11_FAS68604	NOT11	150
9198194	NOT11_FAS68604	NOT11	91
9198195	NOT11_FAS68604	NOT11	57
9198196	NOT11_FAS68604	NOT11	97
9198197	NOT11_FAS68604	NOT11	61
9198198	NOT11_FAS68604	NOT11	59
9198199	NOT11_FAS68604	NOT11	209
9198200	NOT11_FAS68604	NOT11	54
9198201	NOT11_FAS68604	NOT11	144
9198202	NOT11_FAS68604	NOT11	69
9198203	NOT11_FAS68604	NOT11	79
9198204	NOT11_FAS68604	NOT11	107
9198205	NOT11_FAS68604	NOT11	218
9198206	NOT11_FAS68604	NOT11	44
9198207	NOT11_FAS68604	NOT11	79
9198208	NOT11_FAS68604	NOT11	108
9198209	NOT11_FAS68604	NOT11	65
9198210	NOT11_FAS68604	NOT11	123
9198211	NOT11_FAS68604	NOT11	91
9198212	NOT11_FAS68604	NOT11	110
9198213	NOT11_FAS68604	NOT11	327
9198214	NOT11_FAS68604	NOT11	154
9198215	NOT11_FAS68604	NOT11	53
9198216	NOT11_FAS68604	NOT11	137
9198217	NOT11_FAS68604	NOT11	189
9198218	NOT11_FAS68604	NOT11	182
9198219	NOT11_FAS68604	NOT11	166
9198220	NOT11_FAS68604	NOT11	71
9198221	NOT11_FAS68604	NOT11	141
9198222	NOT11_FAS68604	NOT11	151
9198223	NOT11_FAS68604	NOT11	130
9198224	NOT11_FAS68604	NOT11	87
9198225	NOT11_FAS68604	NOT11	86
9198226	NOT11_FAS68604	NOT11	40
9198227	NOT11_FAS68604	NOT11	42
9198228	NOT11_FAS68604	NOT11	72
9198229	NOT11_FAS68604	NOT11	124
9198230	NOT11_FAS68604	NOT11	59
9198231	NOT11_FAS68604	NOT11	160
9198232	NOT11_FAS68604	NOT11	87
9198233	NOT11_FAS68604	NOT11	56
9198234	NOT11_FAS68604	NOT11	60
9198235	NOT11_FAS68604	NOT11	146
9198236	NOT11_FAS68604	NOT11	56
9198237	NOT11_FAS68604	NOT11	67
9198238	NOT11_FAS68604	NOT11	54
9198239	NOT11_FAS68604	NOT11	106
9198240	NOT11_FAS68604	NOT11	171
9198241	NOT11_FAS68604	NOT11	162
9198242	NOT11_FAS68604	NOT11	100
9198243	NOT11_FAS68604	NOT11	211
9198244	NOT11_FAS68604	NOT11	126
9198245	NOT11_FAS68604	NOT11	75
9198246	NOT11_FAS68604	NOT11	84
9198247	NOT11_FAS68604	NOT11	169
9198248	NOT11_FAS68604	NOT11	76
9198249	NOT11_FAS68604	NOT11	79
9198250	NOT11_FAS68604	NOT11	45
9198251	NOT11_FAS68604	NOT11	60
9198252	NOT11_FAS68604	NOT11	63
9198253	NOT11_FAS68604	NOT11	101
9198254	NOT11_FAS68604	NOT11	122
9198255	NOT11_FAS68604	NOT11	173
9198256	NOT11_FAS68604	NOT11	26
9198257	NOT11_FAS68604	NOT11	96
9198258	NOT11_FAS68604	NOT11	76
9198259	NOT11_FAS68604	NOT11	69
9198260	NOT11_FAS68604	NOT11	85
9198261	NOT11_FAS68604	NOT11	73
9198262	NOT11_FAS68604	NOT11	207
9198263	NOT11_FAS68604	NOT11	118
9198264	NOT11_FAS68604	NOT11	77
9198265	NOT11_FAS68604	NOT11	143
9198266	NOT11_FAS68604	NOT11	209
9198267	NOT11_FAS68604	NOT11	133
9198268	NOT11_FAS68604	NOT11	37
9198269	NOT11_FAS68604	NOT11	145
9198270	NOT11_FAS68604	NOT11	132
9198271	NOT11_FAS68604	NOT11	29
9198272	NOT11_FAS68604	NOT11	54
9198273	NOT11_FAS68604	NOT11	205
9198274	NOT11_FAS68604	NOT11	81
9198275	NOT11_FAS68604	NOT11	157
9198276	NOT11_FAS68604	NOT11	167
9198277	NOT11_FAS68604	NOT11	74
9198278	NOT11_FAS68604	NOT11	113
9198279	NOT11_FAS68604	NOT11	23
9198280	NOT11_FAS68604	NOT11	94
9198281	NOT11_FAS68604	NOT11	120
9198282	NOT11_FAS68604	NOT11	110
9198283	NOT11_FAS68604	NOT11	148
9198284	NOT11_FAS68604	NOT11	237
9198285	NOT11_FAS68604	NOT11	81
9198286	NOT11_FAS68604	NOT11	126
9198287	NOT11_FAS68604	NOT11	82
9198288	NOT11_FAS68604	NOT11	70
9198289	NOT11_FAS68604	NOT11	151
9198290	NOT11_FAS68604	NOT11	253
9198291	NOT11_FAS68604	NOT11	64
9198292	NOT11_FAS68604	NOT11	125
9198293	NOT11_FAS68604	NOT11	44
9198294	NOT11_FAS68604	NOT11	34
9198295	NOT11_FAS68604	NOT11	64
9198296	NOT11_FAS68604	NOT11	72
9198297	NOT11_FAS68604	NOT11	154
9198298	NOT11_FAS68604	NOT11	95
9198299	NOT11_FAS68604	NOT11	98
9198300	NOT11_FAS68604	NOT11	48
9198301	NOT11_FAS68604	NOT11	126
9198302	NOT11_FAS68604	NOT11	179
9198303	NOT11_FAS68604	NOT11	45
9198304	NOT11_FAS68604	NOT11	100
9198305	NOT11_FAS68604	NOT11	103
9198306	NOT11_FAS68604	NOT11	137
9198307	NOT11_FAS68604	NOT11	53
9198308	NOT11_FAS68604	NOT11	61
9198309	NOT11_FAS68604	NOT11	200
9198310	NOT11_FAS68604	NOT11	92
9198311	NOT11_FAS68604	NOT11	74
9198312	NOT11_FAS68604	NOT11	168
9198313	NOT11_FAS68604	NOT11	143
9198314	NOT11_FAS68604	NOT11	108
9198315	NOT11_FAS68604	NOT11	104
9198316	NOT11_FAS68604	NOT11	91
9198317	NOT11_FAS68604	NOT11	72
9198318	NOT11_FAS68604	NOT11	182
9198319	NOT11_FAS68604	NOT11	108
9198320	NOT11_FAS68604	NOT11	41
9198321	NOT11_FAS68604	NOT11	49
9198322	NOT11_FAS68604	NOT11	42
9198323	NOT11_FAS68604	NOT11	36
9198324	NOT11_FAS68604	NOT11	106
9198325	NOT11_FAS68604	NOT11	68
9198326	NOT11_FAS68604	NOT11	53
9198327	NOT11_FAS68604	NOT11	117
9198328	NOT11_FAS68604	NOT11	14
9198329	NOT11_FAS68604	NOT11	86
9198330	NOT11_FAS68604	NOT11	129
9198331	NOT11_FAS68604	NOT11	145
9198332	NOT11_FAS68604	NOT11	82
9198333	NOT11_FAS68604	NOT11	83
9198334	NOT11_FAS68604	NOT11	173
9198335	NOT11_FAS68604	NOT11	9
9198336	NOT11_FAS68604	NOT11	128
9198337	NOT11_FAS68604	NOT11	164
9198338	NOT11_FAS68604	NOT11	137
9198339	NOT11_FAS68604	NOT11	53
9198340	NOT11_FAS68604	NOT11	111
9198341	NOT11_FAS68604	NOT11	54
9198342	NOT11_FAS68604	NOT11	160
9198343	NOT11_FAS68604	NOT11	159
9198344	NOT11_FAS68604	NOT11	45
9198345	NOT11_FAS68604	NOT11	169
9198346	NOT11_FAS68604	NOT11	94
9198347	NOT11_FAS68604	NOT11	118
9198348	NOT11_FAS68604	NOT11	56
9198349	NOT11_FAS68604	NOT11	150
9198350	NOT11_FAS68604	NOT11	102
9198351	NOT11_FAS68604	NOT11	52
9198352	NOT11_FAS68604	NOT11	106
9198353	NOT11_FAS68604	NOT11	44
9198354	NOT11_FAS68604	NOT11	120
9198355	NOT11_FAS68604	NOT11	181
9198356	NOT11_FAS68604	NOT11	113
9198357	NOT11_FAS68604	NOT11	91
9198358	NOT11_FAS68604	NOT11	83
9198359	NOT11_FAS68604	NOT11	87
9198360	NOT11_FAS68604	NOT11	79
9198361	NOT11_FAS68604	NOT11	129
9198362	NOT11_FAS68604	NOT11	117
9198363	NOT11_FAS68604	NOT11	241
9198364	NOT11_FAS68604	NOT11	100
9198365	NOT11_FAS68604	NOT11	153
9198366	NOT11_FAS68604	NOT11	94
9198367	NOT11_FAS68604	NOT11	87
9198368	NOT11_FAS68604	NOT11	78
9198369	NOT11_FAS68604	NOT11	88
9198370	NOT11_FAS68604	NOT11	136
9198371	NOT11_FAS68604	NOT11	152
9198372	NOT11_FAS68604	NOT11	81
9198373	NOT11_FAS68604	NOT11	171
9198374	NOT11_FAS68604	NOT11	91
9198375	NOT11_FAS68604	NOT11	120
9198376	NOT11_FAS68604	NOT11	80
9198377	NOT11_FAS68604	NOT11	90
9198378	NOT11_FAS68604	NOT11	96
9198379	NOT11_FAS68604	NOT11	136
9198380	NOT11_FAS68604	NOT11	55
9198381	NOT11_FAS68604	NOT11	60
9198382	NOT11_FAS68604	NOT11	77
9198383	NOT11_FAS68604	NOT11	87
9198384	NOT11_FAS68604	NOT11	119
9198385	NOT11_FAS68604	NOT11	205
9198386	NOT11_FAS68604	NOT11	156
9198387	NOT11_FAS68604	NOT11	114
9198388	NOT11_FAS68604	NOT11	92
9198389	NOT11_FAS68604	NOT11	152
9198390	NOT11_FAS68604	NOT11	71
9198391	NOT11_FAS68604	NOT11	113
9198392	NOT11_FAS68604	NOT11	82
9198393	NOT11_FAS68604	NOT11	107
9198394	NOT11_FAS68604	NOT11	81
9198395	NOT11_FAS68604	NOT11	47
9198396	NOT11_FAS68604	NOT11	82
9198397	NOT11_FAS68604	NOT11	143
9198398	NOT11_FAS68604	NOT11	50
9198399	NOT11_FAS68604	NOT11	84
9198400	NOT11_FAS68604	NOT11	254
9198401	NOT11_FAS68604	NOT11	168
9198402	NOT11_FAS68604	NOT11	122
9198403	NOT11_FAS68604	NOT11	154
9198404	NOT11_FAS68604	NOT11	45
9198405	NOT11_FAS68604	NOT11	51
9198406	NOT11_FAS68604	NOT11	96
9198407	NOT11_FAS68604	NOT11	74
9198408	NOT11_FAS68604	NOT11	203
9198409	NOT11_FAS68604	NOT11	123
9198410	NOT11_FAS68604	NOT11	62
9198411	NOT11_FAS68604	NOT11	161
9198412	NOT11_FAS68604	NOT11	65
9198413	NOT11_FAS68604	NOT11	123
9198414	NOT11_FAS68604	NOT11	121
9198415	NOT11_FAS68604	NOT11	81
9198416	NOT11_FAS68604	NOT11	82
9198417	NOT11_FAS68604	NOT11	81
9198418	NOT11_FAS68604	NOT11	102
9198419	NOT11_FAS68604	NOT11	31
9198420	NOT11_FAS68604	NOT11	121
9198421	NOT11_FAS68604	NOT11	91
9198422	NOT11_FAS68604	NOT11	79
9198423	NOT11_FAS68604	NOT11	121
9198424	NOT11_FAS68604	NOT11	159
9198425	NOT11_FAS68604	NOT11	82
9198426	NOT11_FAS68604	NOT11	130
9198427	NOT11_FAS68604	NOT11	106
9198428	NOT11_FAS68604	NOT11	65
9198429	NOT11_FAS68604	NOT11	184
9198430	NOT11_FAS68604	NOT11	171
9198431	NOT11_FAS68604	NOT11	72
9198432	NOT11_FAS68604	NOT11	133
9198433	NOT11_FAS68604	NOT11	115
9198434	NOT11_FAS68604	NOT11	88
9198435	NOT11_FAS68604	NOT11	88
9198436	NOT11_FAS68604	NOT11	72
9198437	NOT11_FAS68604	NOT11	154
9198438	NOT11_FAS68604	NOT11	139
9198439	NOT11_FAS68604	NOT11	203
9198440	NOT11_FAS68604	NOT11	47
9198441	NOT11_FAS68604	NOT11	101
9198442	NOT11_FAS68604	NOT11	111
9198443	NOT11_FAS68604	NOT11	102
9198444	NOT11_FAS68604	NOT11	163
9198445	NOT11_FAS68604	NOT11	48
9198446	NOT11_FAS68604	NOT11	150
9198447	NOT11_FAS68604	NOT11	91
9198448	NOT11_FAS68604	NOT11	57
9198449	NOT11_FAS68604	NOT11	97
9198450	NOT11_FAS68604	NOT11	61
9198451	NOT11_FAS68604	NOT11	59
9198452	NOT11_FAS68604	NOT11	209
9198453	NOT11_FAS68604	NOT11	54
9198454	NOT11_FAS68604	NOT11	144
9198455	NOT11_FAS68604	NOT11	69
9198456	NOT11_FAS68604	NOT11	79
9198457	NOT11_FAS68604	NOT11	107
9198458	NOT11_FAS68604	NOT11	218
9198459	NOT11_FAS68604	NOT11	44
9198460	NOT11_FAS68604	NOT11	79
9198461	NOT11_FAS68604	NOT11	108
9198462	NOT11_FAS68604	NOT11	65
9198463	NOT11_FAS68604	NOT11	123
9198464	NOT11_FAS68604	NOT11	91
9198465	NOT11_FAS68604	NOT11	110
9198466	NOT11_FAS68604	NOT11	327
9198467	NOT11_FAS68604	NOT11	154
9198468	NOT11_FAS68604	NOT11	53
9198469	NOT11_FAS68604	NOT11	137
9198470	NOT11_FAS68604	NOT11	189
9198471	NOT11_FAS68604	NOT11	182
9198472	NOT11_FAS68604	NOT11	166
9198473	NOT11_FAS68604	NOT11	71
9198474	NOT11_FAS68604	NOT11	141
9198475	NOT11_FAS68604	NOT11	151
9198476	NOT11_FAS68604	NOT11	130
9198477	NOT11_FAS68604	NOT11	87
9198478	NOT11_FAS68604	NOT11	86
9198479	NOT11_FAS68604	NOT11	40
9198480	NOT11_FAS68604	NOT11	42
9198481	NOT11_FAS68604	NOT11	72
9198482	NOT11_FAS68604	NOT11	124
9198483	NOT11_FAS68604	NOT11	59
9198484	NOT11_FAS68604	NOT11	160
9198485	NOT11_FAS68604	NOT11	87
9198486	NOT11_FAS68604	NOT11	56
9198487	NOT11_FAS68604	NOT11	60
9198488	NOT11_FAS68604	NOT11	146
9198489	NOT11_FAS68604	NOT11	56
9198490	NOT11_FAS68604	NOT11	67
9198491	NOT11_FAS68604	NOT11	54
9198492	NOT11_FAS68604	NOT11	106
9198493	NOT11_FAS68604	NOT11	171
9198494	NOT11_FAS68604	NOT11	162
9198495	NOT11_FAS68604	NOT11	100
9198496	NOT11_FAS68604	NOT11	211
9198497	NOT11_FAS68604	NOT11	126
9198498	NOT11_FAS68604	NOT11	75
9198499	NOT11_FAS68604	NOT11	84
9198500	NOT11_FAS68604	NOT11	97
9198501	NOT11_FAS68604	NOT11	169
9198502	NOT11_FAS68604	NOT11	76
9198503	NOT11_FAS68604	NOT11	79
9198504	NOT11_FAS68604	NOT11	45
9198505	NOT11_FAS68604	NOT11	60
9198506	NOT11_FAS68604	NOT11	63
9198507	NOT11_FAS68604	NOT11	101
9198508	NOT11_FAS68604	NOT11	122
9198509	NOT11_FAS68604	NOT11	173
9198510	NOT11_FAS68604	NOT11	26
9198511	NOT11_FAS68604	NOT11	96
9198512	NOT11_FAS68604	NOT11	76
9198513	NOT11_FAS68604	NOT11	69
9198514	NOT11_FAS68604	NOT11	85
9198515	NOT11_FAS68604	NOT11	73
9198516	NOT11_FAS68604	NOT11	207
9198517	NOT11_FAS68604	NOT11	118
9198518	NOT11_FAS68604	NOT11	77
9198519	NOT11_FAS68604	NOT11	143
9198520	NOT11_FAS68604	NOT11	209
9198521	NOT11_FAS68604	NOT11	133
9198522	NOT11_FAS68604	NOT11	37
9198523	NOT11_FAS68604	NOT11	145
9198524	NOT11_FAS68604	NOT11	132
9198525	NOT11_FAS68604	NOT11	29
9198526	NOT11_FAS68604	NOT11	54
9198527	NOT11_FAS68604	NOT11	205
9198528	NOT11_FAS68604	NOT11	81
9198529	NOT11_FAS68604	NOT11	157
9198530	NOT11_FAS68604	NOT11	167
9198531	NOT11_FAS68604	NOT11	74
9198532	NOT11_FAS68604	NOT11	113
9198533	NOT11_FAS68604	NOT11	23
9198534	NOT11_FAS68604	NOT11	94
9198535	NOT11_FAS68604	NOT11	120
9198536	NOT11_FAS68604	NOT11	110
9198537	NOT11_FAS68604	NOT11	148
9198538	NOT11_FAS68604	NOT11	237
9198539	NOT11_FAS68604	NOT11	81
9198540	NOT11_FAS68604	NOT11	126
9198541	NOT11_FAS68604	NOT11	82
9198542	NOT11_FAS68604	NOT11	70
9198543	NOT11_FAS68604	NOT11	151
9198544	NOT11_FAS68604	NOT11	253
9198545	NOT11_FAS68604	NOT11	64
9198546	NOT11_FAS68604	NOT11	125
9198547	NOT11_FAS68604	NOT11	44
9198548	NOT11_FAS68604	NOT11	34
9198549	NOT11_FAS68604	NOT11	64
9198550	NOT11_FAS68604	NOT11	72
9198551	NOT11_FAS68604	NOT11	154
9198552	NOT11_FAS68604	NOT11	95
9198553	NOT11_FAS68604	NOT11	98
9198554	NOT11_FAS68604	NOT11	48
9198555	NOT11_FAS68604	NOT11	126
9198556	NOT11_FAS68604	NOT11	179
9198557	NOT11_FAS68604	NOT11	45
9198558	NOT11_FAS68604	NOT11	100
9198559	NOT11_FAS68604	NOT11	103
9198560	NOT11_FAS68604	NOT11	137
9198561	NOT11_FAS68604	NOT11	53
9198562	NOT11_FAS68604	NOT11	61
9198563	NOT11_FAS68604	NOT11	200
9198564	NOT11_FAS68604	NOT11	92
9198565	NOT11_FAS68604	NOT11	74
9198566	NOT11_FAS68604	NOT11	168
9198567	NOT11_FAS68604	NOT11	143
9198568	NOT11_FAS68604	NOT11	108
9198569	NOT11_FAS68604	NOT11	104
9198570	NOT11_FAS68604	NOT11	91
9198571	NOT11_FAS68604	NOT11	72
9198572	NOT11_FAS68604	NOT11	182
9198573	NOT11_FAS68604	NOT11	108
9198574	NOT11_FAS68604	NOT11	41
9198575	NOT11_FAS68604	NOT11	49
9198576	NOT11_FAS68604	NOT11	42
9198577	NOT11_FAS68604	NOT11	36
9198578	NOT11_FAS68604	NOT11	106
9198579	NOT11_FAS68604	NOT11	68
9198580	NOT11_FAS68604	NOT11	53
9198581	NOT11_FAS68604	NOT11	117
9198582	NOT11_FAS68604	NOT11	14
9198583	NOT11_FAS68604	NOT11	86
9198584	NOT11_FAS68604	NOT11	129
9198585	NOT11_FAS68604	NOT11	145
9198586	NOT11_FAS68604	NOT11	82
9198587	NOT11_FAS68604	NOT11	83
9198588	NOT11_FAS68604	NOT11	173
9198589	NOT11_FAS68604	NOT11	9
9198590	NOT11_FAS68604	NOT11	128
9198591	NOT11_FAS68604	NOT11	164
9198592	NOT11_FAS68604	NOT11	137
9198593	NOT11_FAS68604	NOT11	53
9198594	NOT11_FAS68604	NOT11	111
9198595	NOT11_FAS68604	NOT11	54
9198596	NOT11_FAS68604	NOT11	160
9198597	NOT11_FAS68604	NOT11	159
9198598	NOT11_FAS68604	NOT11	45
9198599	NOT11_FAS68604	NOT11	169
9198600	NOT11_FAS68604	NOT11	94
9198601	NOT11_FAS68604	NOT11	118
9198602	NOT11_FAS68604	NOT11	56
9198603	NOT11_FAS68604	NOT11	60
9198604	NOT11_FAS68604	NOT11	14
9198605	NOT11_FAS68604	NOT11	88
9198606	NOT11_FAS68604	NOT11	96
9198607	NOT11_FAS68604	NOT11	51
9198608	NOT11_FAS68604	NOT11	91
9198609	NOT11_FAS68604	NOT11	76
9198610	NOT11_FAS68604	NOT11	144
9198611	NOT11_FAS68604	NOT11	327
9198612	NOT11_FAS68604	NOT11	54
9198613	NOT11_FAS68604	NOT11	126
9198614	NOT11_FAS68604	NOT11	75
9198615	NOT11_FAS68604	NOT11	29
9198616	NOT11_FAS68604	NOT11	205
9198617	NOT11_FAS68604	NOT11	151
9198618	NOT11_FAS68604	NOT11	95
9198619	NOT11_FAS68604	NOT11	61
9198620	NOT11_FAS68604	NOT11	200
9198621	NOT11_FAS68604	NOT11	108
9198622	NOT11_FAS68604	NOT11	129
9198623	NOT11_FAS68604	NOT11	41
9198624	NOT11_FAS68604	NOT11	114
9198625	NOT11_FAS68604	NOT11	172
9198626	NOT11_FAS68604	NOT11	104
9198627	NOT11_FAS68604	NOT11	64
9198628	NOT11_FAS68604	NOT11	270
9198629	NOT11_FAS68604	NOT11	41
9198630	NOT11_FAS68604	NOT11	187
9198631	NOT11_FAS68604	NOT11	36
9198632	NOT11_FAS68604	NOT11	71
9198633	NOT11_FAS68604	NOT11	181
9198634	NOT11_FAS68604	NOT11	55
9198635	NOT11_FAS68604	NOT11	78
9198636	NOT11_FAS68604	NOT11	77
9198637	NOT11_FAS68604	NOT11	168
9198638	NOT11_FAS68604	NOT11	159
9198639	NOT11_FAS68604	NOT11	41
9198640	NOT11_FAS68604	NOT11	39
9198641	NOT11_FAS68604	NOT11	148
9198642	NOT11_FAS68604	NOT11	55
9198643	NOT11_FAS68604	NOT11	74
9198644	NOT11_FAS68604	NOT11	77
9198645	NOT11_FAS68604	NOT11	73
9198646	NOT11_FAS68604	NOT11	105
9198647	NOT11_FAS68604	NOT11	254
9198648	NOT11_FAS68604	NOT11	77
9198649	NOT11_FAS68604	NOT11	74
9198650	NOT11_FAS68604	NOT11	105
9198651	NOT11_FAS68604	NOT11	254
9198652	NOT11_FAS68604	NOT11	73
9198653	NOT11_FAS68604	NOT11	77
9198654	NOT11_FAS68604	NOT11	74
9198655	NOT11_FAS68604	NOT11	105
9198656	NOT11_FAS68604	NOT11	254
9198657	NOT11_FAS68604	NOT11	77
9198658	NOT11_FAS68604	NOT11	74
9198659	NOT11_FAS68604	NOT11	73
9198660	NOT11_FAS68604	NOT11	105
9198661	NOT11_FAS68604	NOT11	77
9198662	NOT11_FAS68604	NOT11	74
9198663	NOT11_FAS68604	NOT11	73
9198664	NOT11_FAS68604	NOT11	105
9198665	NOT11_FAS68604	NOT11	77
9198666	NOT11_FAS68604	NOT11	74
9198667	NOT11_FAS68604	NOT11	105
9198668	NOT11_FAS68604	NOT11	262
9198669	NOT11_FAS68604	NOT11	117
9198670	NOT11_FAS68604	NOT11	262
9198671	NOT11_FAS68604	NOT11	117
9198672	NOT11_FAS68604	NOT11	128
9198673	NOT11_FAS68604	NOT11	117
9198674	NOT11_FAS68604	NOT11	287
9198675	NOT11_FAS68604	NOT11	287
9198676	NOT11_FAS68604	NOT11	128
9198677	NOT11_FAS68604	NOT11	262
9198678	NOT11_FAS68604	NOT11	117
9198679	NOT11_FAS68604	NOT11	128
9198680	NOT11_FAS68604	NOT11	287
9198681	NOT11_FAS68604	NOT11	262
9198682	NOT11_FAS68604	NOT11	117
9198683	NOT11_FAS68604	NOT11	287
9198684	NOT11_FAS68604	NOT11	128
9198685	NOT11_FAS68604	NOT11	287
9198686	NOT11_FAS68604	NOT11	262
9198687	NOT11_FAS68604	NOT11	128
9198688	NOT11_FAS68604	NOT11	262
9198689	NOT11_FAS68604	NOT11	117
9198690	NOT11_FAS68604	NOT11	128
9198691	NOT11_FAS68604	NOT11	287
9198692	NOT11_FAS68604	NOT11	158
9198693	NOT11_FAS68604	NOT11	126
9198694	NOT11_FAS68604	NOT11	196
9198695	NOT11_FAS68604	NOT11	152
9198696	NOT11_FAS68604	NOT11	203
9198697	NOT11_FAS68604	NOT11	168
9198698	NOT11_FAS68604	NOT11	158
9198699	NOT11_FAS68604	NOT11	203
9198700	NOT11_FAS68604	NOT11	152
9198701	NOT11_FAS68604	NOT11	126
9198702	NOT11_FAS68604	NOT11	168
9198703	NOT11_FAS68604	NOT11	196
9198704	NOT11_FAS68604	NOT11	158
9198705	NOT11_FAS68604	NOT11	126
9198706	NOT11_FAS68604	NOT11	152
9198707	NOT11_FAS68604	NOT11	203
9198708	NOT11_FAS68604	NOT11	168
9198709	NOT11_FAS68604	NOT11	158
9198710	NOT11_FAS68604	NOT11	126
9198711	NOT11_FAS68604	NOT11	203
9198712	NOT11_FAS68604	NOT11	152
9198713	NOT11_FAS68604	NOT11	168
9198714	NOT11_FAS68604	NOT11	203
9198715	NOT11_FAS68604	NOT11	203
9198716	NOT11_FAS68604	NOT11	24
9198717	NOT11_FAS68604	NOT11	96
9198718	NOT11_FAS68604	NOT11	245
9198719	NOT11_FAS68604	NOT11	119
9198720	NOT11_FAS68604	NOT11	24
9198721	NOT11_FAS68604	NOT11	96
9198722	NOT11_FAS68604	NOT11	219
9198723	NOT11_FAS68604	NOT11	24
9198724	NOT11_FAS68604	NOT11	96
9198725	NOT11_FAS68604	NOT11	219
9198726	NOT11_FAS68604	NOT11	24
9198727	NOT11_FAS68604	NOT11	96
9198728	NOT11_FAS68604	NOT11	96
9198729	NOT11_FAS68604	NOT11	219
9198730	NOT11_FAS68604	NOT11	24
9198731	NOT11_FAS68604	NOT11	96
9198732	NOT11_FAS68604	NOT11	76
9198733	NOT11_FAS68604	NOT11	157
9198734	NOT11_FAS68604	NOT11	62
9198735	NOT11_FAS68604	NOT11	76
9198736	NOT11_FAS68604	NOT11	94
9198737	NOT11_FAS68604	NOT11	94
9198738	NOT11_FAS68604	NOT11	94
9198739	NOT11_FAS68604	NOT11	94
9198740	NOT11_FAS68604	NOT11	232
9198741	NOT11_FAS68604	NOT11	232
9198742	NOT11_FAS68604	NOT11	232
9198743	NOT11_FAS68604	NOT11	232
9198744	NOT11_FAS68604	NOT11	232
9198745	NOT11_FAS68604	NOT11	232
9198746	NOT11_FAS68604	NOT11	202
9198747	NOT11_FAS68604	NOT11	68
9198748	NOT11_FAS68604	NOT11	75
9198749	NOT11_FAS68604	NOT11	149
9198750	NOT11_FAS68604	NOT11	141
9198751	NOT11_FAS68604	NOT11	114
9198752	NOT11_FAS68604	NOT11	66
9198753	NOT11_FAS68604	NOT11	53
9198754	NOT11_FAS68604	NOT11	104
9198755	NOT11_FAS68604	NOT11	166
9198756	NOT11_FAS68604	NOT11	196
9198757	NOT11_FAS68604	NOT11	72
9198758	NOT11_FAS68604	NOT11	102
9198759	NOT11_FAS68604	NOT11	97
9198760	NOT11_FAS68604	NOT11	114
9198761	NOT11_FAS68604	NOT11	161
9198762	NOT11_FAS68604	NOT11	202
9198763	NOT11_FAS68604	NOT11	68
9198764	NOT11_FAS68604	NOT11	75
9198765	NOT11_FAS68604	NOT11	149
9198766	NOT11_FAS68604	NOT11	141
9198767	NOT11_FAS68604	NOT11	114
9198768	NOT11_FAS68604	NOT11	66
9198769	NOT11_FAS68604	NOT11	53
9198770	NOT11_FAS68604	NOT11	104
9198771	NOT11_FAS68604	NOT11	166
9198772	NOT11_FAS68604	NOT11	196
9198773	NOT11_FAS68604	NOT11	72
9198774	NOT11_FAS68604	NOT11	102
9198775	NOT11_FAS68604	NOT11	97
9198776	NOT11_FAS68604	NOT11	114
9198777	NOT11_FAS68604	NOT11	161
9198778	NOT11_FAS68604	NOT11	202
9198779	NOT11_FAS68604	NOT11	67
9198780	NOT11_FAS68604	NOT11	144
9198781	NOT11_FAS68604	NOT11	164
9198782	NOT11_FAS68604	NOT11	155
9198783	NOT11_FAS68604	NOT11	217
9198784	NOT11_FAS68604	NOT11	162
9198785	NOT11_FAS68604	NOT11	124
9198786	NOT11_FAS68604	NOT11	67
9198787	NOT11_FAS68604	NOT11	217
9198788	NOT11_FAS68604	NOT11	270
9198789	NOT11_FAS68604	NOT11	144
9198790	NOT11_FAS68604	NOT11	155
9198791	NOT11_FAS68604	NOT11	162
9198792	NOT11_FAS68604	NOT11	162
9198793	NOT11_FAS68604	NOT11	127
9198794	NOT11_FAS68604	NOT11	109
9198795	NOT11_FAS68604	NOT11	81
9198796	NOT11_FAS68604	NOT11	201
9198797	NOT11_FAS68604	NOT11	222
9198798	NOT11_FAS68604	NOT11	75
9198799	NOT11_FAS68604	NOT11	51
9198800	NOT11_FAS68604	NOT11	80
9198801	NOT11_FAS68604	NOT11	80
9198802	NOT11_FAS68604	NOT11	109
9198803	NOT11_FAS68604	NOT11	81
9198804	NOT11_FAS68604	NOT11	201
9198805	NOT11_FAS68604	NOT11	222
9198806	NOT11_FAS68604	NOT11	75
9198807	NOT11_FAS68604	NOT11	51
9198808	NOT11_FAS68604	NOT11	80
9198809	NOT11_FAS68604	NOT11	80
9198810	NOT11_FAS68604	NOT11	249
9198811	NOT11_FAS68604	NOT11	269
9198812	NOT11_FAS68604	NOT11	177
9198813	NOT11_FAS68604	NOT11	156
9198814	NOT11_FAS68604	NOT11	126
9198815	NOT11_FAS68604	NOT11	177
9198816	NOT11_FAS68604	NOT11	269
9198817	NOT11_FAS68604	NOT11	156
9198818	NOT11_FAS68604	NOT11	269
9198819	NOT11_FAS68604	NOT11	177
9198820	NOT11_FAS68604	NOT11	156
9198821	NOT11_FAS68604	NOT11	74
9198822	NOT11_FAS68604	NOT11	80
9198823	NOT11_FAS68604	NOT11	155
9198824	NOT11_FAS68604	NOT11	163
9198825	NOT11_FAS68604	NOT11	155
9198826	NOT11_FAS68604	NOT11	74
9198827	NOT11_FAS68604	NOT11	80
9198828	NOT11_FAS68604	NOT11	163
9198829	NOT11_FAS68604	NOT11	155
9198830	NOT11_FAS68604	NOT11	74
9198831	NOT11_FAS68604	NOT11	80
9198832	NOT11_FAS68604	NOT11	163
9198833	NOT11_FAS68604	NOT11	85
9198834	NOT11_FAS68604	NOT11	60
9198835	NOT11_FAS68604	NOT11	44
9198836	NOT11_FAS68604	NOT11	161
9198837	NOT11_FAS68604	NOT11	116
9198838	NOT11_FAS68604	NOT11	46
9198839	NOT11_FAS68604	NOT11	184
9198840	NOT11_FAS68604	NOT11	52
9198841	NOT11_FAS68604	NOT11	123
9198842	NOT11_FAS68604	NOT11	123
9198843	NOT11_FAS68604	NOT11	139
9198844	NOT11_FAS68604	NOT11	85
9198845	NOT11_FAS68604	NOT11	50
9198846	NOT11_FAS68604	NOT11	42
9198847	NOT11_FAS68604	NOT11	83
9198848	NOT11_FAS68604	NOT11	94
9198849	NOT11_FAS68604	NOT11	144
9198850	NOT11_FAS68604	NOT11	128
9198851	NOT11_FAS68604	NOT11	152
9198852	NOT11_FAS68604	NOT11	67
9198853	NOT11_FAS68604	NOT11	87
9198854	NOT11_FAS68604	NOT11	139
9198855	NOT11_FAS68604	NOT11	116
9198856	NOT11_FAS68604	NOT11	59
9198857	NOT11_FAS68604	NOT11	121
9198858	NOT11_FAS68604	NOT11	126
9198859	NOT11_FAS68604	NOT11	86
9198860	NOT11_FAS68604	NOT11	90
9198861	NOT11_FAS68604	NOT11	229
9198862	NOT11_FAS68604	NOT11	74
9198863	NOT11_FAS68604	NOT11	93
9198864	NOT11_FAS68604	NOT11	74
9198865	NOT11_FAS68604	NOT11	229
9198866	NOT11_FAS68604	NOT11	93
9198867	NOT11_FAS68604	NOT11	93
9198868	NOT11_FAS68604	NOT11	108
9198869	NOT11_FAS68604	NOT11	173
9198870	NOT11_FAS68604	NOT11	45
9198871	NOT11_FAS68604	NOT11	162
9198872	NOT11_FAS68604	NOT11	136
9198873	NOT11_FAS68604	NOT11	157
9198874	NOT11_FAS68604	NOT11	176
9198875	NOT11_FAS68604	NOT11	164
9198876	NOT11_FAS68604	NOT11	35
9198877	NOT11_FAS68604	NOT11	194
9198878	NOT11_FAS68604	NOT11	59
9198879	NOT11_FAS68604	NOT11	141
9198880	NOT11_FAS68604	NOT11	48
9198881	NOT11_FAS68604	NOT11	113
9198882	NOT11_FAS68604	NOT11	76
9198883	NOT11_FAS68604	NOT11	176
9198884	NOT11_FAS68604	NOT11	88
9198885	NOT11_FAS68604	NOT11	156
9198886	NOT11_FAS68604	NOT11	39
9198887	NOT11_FAS68604	NOT11	156
9198888	NOT11_FAS68604	NOT11	374
9198889	NOT11_FAS68604	NOT11	61
9198890	NOT11_FAS68604	NOT11	156
9198891	NOT11_FAS68604	NOT11	257
9198892	NOT11_FAS68604	NOT11	283
9198893	NOT11_FAS68604	NOT11	66
9198894	NOT11_FAS68604	NOT11	113
9198895	NOT11_FAS68604	NOT11	69
9198896	NOT11_FAS68604	NOT11	182
9198897	NOT11_FAS68604	NOT11	135
9198898	NOT11_FAS68604	NOT11	123
9198899	NOT11_FAS68604	NOT11	76
9198900	NOT11_FAS68604	NOT11	131
9198901	NOT11_FAS68604	NOT11	167
9198902	NOT11_FAS68604	NOT11	46
9198903	NOT11_FAS68604	NOT11	148
9198904	NOT11_FAS68604	NOT11	69
9198905	NOT11_FAS68604	NOT11	76
9198906	NOT11_FAS68604	NOT11	68
9198907	NOT11_FAS68604	NOT11	79
9198908	NOT11_FAS68604	NOT11	37
9198909	NOT11_FAS68604	NOT11	53
9198910	NOT11_FAS68604	NOT11	44
9198911	NOT11_FAS68604	NOT11	268
9198912	NOT11_FAS68604	NOT11	83
9198913	NOT11_FAS68604	NOT11	94
9198914	NOT11_FAS68604	NOT11	164
9198915	NOT11_FAS68604	NOT11	190
9198916	NOT11_FAS68604	NOT11	231
9198917	NOT11_FAS68604	NOT11	78
9198918	NOT11_FAS68604	NOT11	171
9198919	NOT11_FAS68604	NOT11	83
9198920	NOT11_FAS68604	NOT11	47
9198921	NOT11_FAS68604	NOT11	228
9198922	NOT11_FAS68604	NOT11	118
9198923	NOT11_FAS68604	NOT11	116
9198924	NOT11_FAS68604	NOT11	37
9198925	NOT11_FAS68604	NOT11	190
9198926	NOT11_FAS68604	NOT11	249
9198927	NOT11_FAS68604	NOT11	101
9198928	NOT11_FAS68604	NOT11	195
9198929	NOT11_FAS68604	NOT11	73
9198930	NOT11_FAS68604	NOT11	249
9198931	NOT11_FAS68604	NOT11	195
9198932	NOT11_FAS68604	NOT11	73
9198933	NOT11_FAS68604	NOT11	73
9198934	NOT11_FAS68604	NOT11	228
9198935	NOT11_FAS68604	NOT11	69
9198936	NOT11_FAS68604	NOT11	66
9198937	NOT11_FAS68604	NOT11	108
9198938	NOT11_FAS68604	NOT11	46
9198939	NOT11_FAS68604	NOT11	94
9198940	NOT11_FAS68604	NOT11	45
9198941	NOT11_FAS68604	NOT11	157
9198942	NOT11_FAS68604	NOT11	141
9198943	NOT11_FAS68604	NOT11	83
9198944	NOT11_FAS68604	NOT11	79
9198945	NOT11_FAS68604	NOT11	48
9198946	NOT11_FAS68604	NOT11	123
9198947	NOT11_FAS68604	NOT11	176
9198948	NOT11_FAS68604	NOT11	257
9198949	NOT11_FAS68604	NOT11	182
9198950	NOT11_FAS68604	NOT11	148
9198951	NOT11_FAS68604	NOT11	61
9198952	NOT11_FAS68604	NOT11	47
9198953	NOT11_FAS68604	NOT11	69
9198954	NOT11_FAS68604	NOT11	164
9198955	NOT11_FAS68604	NOT11	88
9198956	NOT11_FAS68604	NOT11	78
9198957	NOT11_FAS68604	NOT11	76
9198958	NOT11_FAS68604	NOT11	176
9198959	NOT11_FAS68604	NOT11	156
9198960	NOT11_FAS68604	NOT11	39
9198961	NOT11_FAS68604	NOT11	113
9198962	NOT11_FAS68604	NOT11	173
9198963	NOT11_FAS68604	NOT11	83
9198964	NOT11_FAS68604	NOT11	231
9198965	NOT11_FAS68604	NOT11	37
9198966	NOT11_FAS68604	NOT11	53
9198967	NOT11_FAS68604	NOT11	135
9198968	NOT11_FAS68604	NOT11	131
9198969	NOT11_FAS68604	NOT11	164
9198970	NOT11_FAS68604	NOT11	268
9198971	NOT11_FAS68604	NOT11	113
9198972	NOT11_FAS68604	NOT11	194
9198973	NOT11_FAS68604	NOT11	59
9198974	NOT11_FAS68604	NOT11	374
9198975	NOT11_FAS68604	NOT11	44
9198976	NOT11_FAS68604	NOT11	35
9198977	NOT11_FAS68604	NOT11	162
9198978	NOT11_FAS68604	NOT11	171
9198979	NOT11_FAS68604	NOT11	190
9198980	NOT11_FAS68604	NOT11	68
9198981	NOT11_FAS68604	NOT11	76
9198982	NOT11_FAS68604	NOT11	167
9198983	NOT11_FAS68604	NOT11	136
9198984	NOT11_FAS68604	NOT11	283
9198985	NOT11_FAS68604	NOT11	118
9198986	NOT11_FAS68604	NOT11	116
9198987	NOT11_FAS68604	NOT11	37
9198988	NOT11_FAS68604	NOT11	190
9198989	NOT11_FAS68604	NOT11	249
9198990	NOT11_FAS68604	NOT11	101
9198991	NOT11_FAS68604	NOT11	195
9198992	NOT11_FAS68604	NOT11	73
9198993	NOT11_FAS68604	NOT11	108
9198994	NOT11_FAS68604	NOT11	173
9198995	NOT11_FAS68604	NOT11	45
9198996	NOT11_FAS68604	NOT11	162
9198997	NOT11_FAS68604	NOT11	136
9198998	NOT11_FAS68604	NOT11	157
9198999	NOT11_FAS68604	NOT11	176
9199000	NOT11_FAS68604	NOT11	164
9199001	NOT11_FAS68604	NOT11	35
9199002	NOT11_FAS68604	NOT11	194
9199003	NOT11_FAS68604	NOT11	59
9199004	NOT11_FAS68604	NOT11	141
9199005	NOT11_FAS68604	NOT11	48
9199006	NOT11_FAS68604	NOT11	113
9199007	NOT11_FAS68604	NOT11	76
9199008	NOT11_FAS68604	NOT11	176
9199009	NOT11_FAS68604	NOT11	88
9199010	NOT11_FAS68604	NOT11	156
9199011	NOT11_FAS68604	NOT11	39
9199012	NOT11_FAS68604	NOT11	156
9199013	NOT11_FAS68604	NOT11	374
9199014	NOT11_FAS68604	NOT11	61
9199015	NOT11_FAS68604	NOT11	156
9199016	NOT11_FAS68604	NOT11	257
9199017	NOT11_FAS68604	NOT11	283
9199018	NOT11_FAS68604	NOT11	66
9199019	NOT11_FAS68604	NOT11	113
9199020	NOT11_FAS68604	NOT11	69
9199021	NOT11_FAS68604	NOT11	182
9199022	NOT11_FAS68604	NOT11	135
9199023	NOT11_FAS68604	NOT11	123
9199024	NOT11_FAS68604	NOT11	76
9199025	NOT11_FAS68604	NOT11	131
9199026	NOT11_FAS68604	NOT11	167
9199027	NOT11_FAS68604	NOT11	46
9199028	NOT11_FAS68604	NOT11	148
9199029	NOT11_FAS68604	NOT11	69
9199030	NOT11_FAS68604	NOT11	76
9199031	NOT11_FAS68604	NOT11	68
9199032	NOT11_FAS68604	NOT11	79
9199033	NOT11_FAS68604	NOT11	37
9199034	NOT11_FAS68604	NOT11	53
9199035	NOT11_FAS68604	NOT11	44
9199036	NOT11_FAS68604	NOT11	268
9199037	NOT11_FAS68604	NOT11	83
9199038	NOT11_FAS68604	NOT11	94
9199039	NOT11_FAS68604	NOT11	164
9199040	NOT11_FAS68604	NOT11	190
9199041	NOT11_FAS68604	NOT11	231
9199042	NOT11_FAS68604	NOT11	78
9199043	NOT11_FAS68604	NOT11	171
9199044	NOT11_FAS68604	NOT11	83
9199045	NOT11_FAS68604	NOT11	47
9199046	NOT11_FAS68604	NOT11	228
9199047	NOT11_FAS68604	NOT11	118
9199048	NOT11_FAS68604	NOT11	116
9199049	NOT11_FAS68604	NOT11	37
9199050	NOT11_FAS68604	NOT11	190
9199051	NOT11_FAS68604	NOT11	249
9199052	NOT11_FAS68604	NOT11	101
9199053	NOT11_FAS68604	NOT11	195
9199054	NOT11_FAS68604	NOT11	73
9199055	NOT11_FAS68604	NOT11	196
9199056	NOT11_FAS68604	NOT11	196
9199057	NOT11_FAS68604	NOT11	272
9199058	NOT11_FAS68604	NOT11	238
9199059	NOT11_FAS68604	NOT11	174
9199060	NOT11_FAS68604	NOT11	272
9199061	NOT11_FAS68604	NOT11	238
9199062	NOT11_FAS68604	NOT11	174
9199063	NOT11_FAS68604	NOT11	272
9199064	NOT11_FAS68604	NOT11	238
9199065	NOT11_FAS68604	NOT11	174
9199066	NOT11_FAS68604	NOT11	272
9199067	NOT11_FAS68604	NOT11	238
9199068	NOT11_FAS68604	NOT11	174
9199069	NOT11_FAS68604	NOT11	272
9199070	NOT11_FAS68604	NOT11	238
9199071	NOT11_FAS68604	NOT11	174
9199072	NOT11_FAS68604	NOT11	71
9199073	NOT11_FAS68604	NOT11	237
9199074	NOT11_FAS68604	NOT11	88
9199075	NOT11_FAS68604	NOT11	237
9199076	NOT11_FAS68604	NOT11	88
9199077	NOT11_FAS68604	NOT11	237
9199078	NOT11_FAS68604	NOT11	88
9199079	NOT11_FAS68604	NOT11	237
9199080	NOT11_FAS68604	NOT11	88
9199081	NOT11_FAS68604	NOT11	237
9199082	NOT11_FAS68604	NOT11	88
9199083	NOT11_FAS68604	NOT11	233
9199084	NOT11_FAS68604	NOT11	233
9199085	NOT11_FAS68604	NOT11	123
9199086	NOT11_FAS68604	NOT11	53
9199087	NOT11_FAS68604	NOT11	106
9199088	NOT11_FAS68604	NOT11	277
9199089	NOT11_FAS68604	NOT11	277
9199090	NOT11_FAS68604	NOT11	277
9199091	NOT11_FAS68604	NOT11	277
9199092	NOT11_FAS68604	NOT11	277
9199093	NOT11_FAS68604	NOT11	111
9199094	NOT11_FAS68604	NOT11	202
9199095	NOT11_FAS68604	NOT11	117
9199096	NOT11_FAS68604	NOT11	106
9199097	NOT11_FAS68604	NOT11	216
9199098	NOT11_FAS68604	NOT11	57
9199099	NOT11_FAS68604	NOT11	118
9199100	NOT11_FAS68604	NOT11	120
9199101	NOT11_FAS68604	NOT11	91
9199102	NOT11_FAS68604	NOT11	56
9199103	NOT11_FAS68604	NOT11	107
9199104	NOT11_FAS68604	NOT11	120
9199105	NOT11_FAS68604	NOT11	87
9199106	NOT11_FAS68604	NOT11	184
9199107	NOT11_FAS68604	NOT11	89
9199108	NOT11_FAS68604	NOT11	175
9199109	NOT11_FAS68604	NOT11	92
9199110	NOT11_FAS68604	NOT11	140
9199111	NOT11_FAS68604	NOT11	10
9199112	NOT11_FAS68604	NOT11	23
9199113	NOT11_FAS68604	NOT11	110
9199114	NOT11_FAS68604	NOT11	60
9199115	NOT11_FAS68604	NOT11	128
9199116	NOT11_FAS68604	NOT11	272
9199117	NOT11_FAS68604	NOT11	141
9199118	NOT11_FAS68604	NOT11	212
9199119	NOT11_FAS68604	NOT11	55
9199120	NOT11_FAS68604	NOT11	39
9199121	NOT11_FAS68604	NOT11	60
9199122	NOT11_FAS68604	NOT11	111
9199123	NOT11_FAS68604	NOT11	202
9199124	NOT11_FAS68604	NOT11	117
9199125	NOT11_FAS68604	NOT11	106
9199126	NOT11_FAS68604	NOT11	216
9199127	NOT11_FAS68604	NOT11	57
9199128	NOT11_FAS68604	NOT11	118
9199129	NOT11_FAS68604	NOT11	120
9199130	NOT11_FAS68604	NOT11	91
9199131	NOT11_FAS68604	NOT11	56
9199132	NOT11_FAS68604	NOT11	107
9199133	NOT11_FAS68604	NOT11	120
9199134	NOT11_FAS68604	NOT11	87
9199135	NOT11_FAS68604	NOT11	184
9199136	NOT11_FAS68604	NOT11	89
9199137	NOT11_FAS68604	NOT11	175
9199138	NOT11_FAS68604	NOT11	92
9199139	NOT11_FAS68604	NOT11	140
9199140	NOT11_FAS68604	NOT11	10
9199141	NOT11_FAS68604	NOT11	23
9199142	NOT11_FAS68604	NOT11	110
9199143	NOT11_FAS68604	NOT11	60
9199144	NOT11_FAS68604	NOT11	128
9199145	NOT11_FAS68604	NOT11	272
9199146	NOT11_FAS68604	NOT11	141
9199147	NOT11_FAS68604	NOT11	212
9199148	NOT11_FAS68604	NOT11	55
9199149	NOT11_FAS68604	NOT11	39
9199150	NOT11_FAS68604	NOT11	60
9199151	NOT11_FAS68604	NOT11	111
9199152	NOT11_FAS68604	NOT11	202
9199153	NOT11_FAS68604	NOT11	117
9199154	NOT11_FAS68604	NOT11	106
9199155	NOT11_FAS68604	NOT11	216
9199156	NOT11_FAS68604	NOT11	57
9199157	NOT11_FAS68604	NOT11	118
9199158	NOT11_FAS68604	NOT11	120
9199159	NOT11_FAS68604	NOT11	91
9199160	NOT11_FAS68604	NOT11	56
9199161	NOT11_FAS68604	NOT11	107
9199162	NOT11_FAS68604	NOT11	120
9199163	NOT11_FAS68604	NOT11	87
9199164	NOT11_FAS68604	NOT11	184
9199165	NOT11_FAS68604	NOT11	89
9199166	NOT11_FAS68604	NOT11	175
9199167	NOT11_FAS68604	NOT11	92
9199168	NOT11_FAS68604	NOT11	140
9199169	NOT11_FAS68604	NOT11	10
9199170	NOT11_FAS68604	NOT11	23
9199171	NOT11_FAS68604	NOT11	110
9199172	NOT11_FAS68604	NOT11	60
9199173	NOT11_FAS68604	NOT11	128
9199174	NOT11_FAS68604	NOT11	272
9199175	NOT11_FAS68604	NOT11	141
9199176	NOT11_FAS68604	NOT11	212
9199177	NOT11_FAS68604	NOT11	55
9199178	NOT11_FAS68604	NOT11	39
9199179	NOT11_FAS68604	NOT11	60
9199180	NOT11_FAS68604	NOT11	111
9199181	NOT11_FAS68604	NOT11	202
9199182	NOT11_FAS68604	NOT11	117
9199183	NOT11_FAS68604	NOT11	106
9199184	NOT11_FAS68604	NOT11	216
9199185	NOT11_FAS68604	NOT11	57
9199186	NOT11_FAS68604	NOT11	118
9199187	NOT11_FAS68604	NOT11	120
9199188	NOT11_FAS68604	NOT11	91
9199189	NOT11_FAS68604	NOT11	56
9199190	NOT11_FAS68604	NOT11	107
9199191	NOT11_FAS68604	NOT11	120
9199192	NOT11_FAS68604	NOT11	87
9199193	NOT11_FAS68604	NOT11	184
9199194	NOT11_FAS68604	NOT11	89
9199195	NOT11_FAS68604	NOT11	175
9199196	NOT11_FAS68604	NOT11	92
9199197	NOT11_FAS68604	NOT11	140
9199198	NOT11_FAS68604	NOT11	10
9199199	NOT11_FAS68604	NOT11	23
9199200	NOT11_FAS68604	NOT11	110
9199201	NOT11_FAS68604	NOT11	60
9199202	NOT11_FAS68604	NOT11	128
9199203	NOT11_FAS68604	NOT11	272
9199204	NOT11_FAS68604	NOT11	141
9199205	NOT11_FAS68604	NOT11	212
9199206	NOT11_FAS68604	NOT11	55
9199207	NOT11_FAS68604	NOT11	39
9199208	NOT11_FAS68604	NOT11	60
9199209	NOT11_FAS68604	NOT11	212
9199210	NOT11_FAS68604	NOT11	55
9199211	NOT11_FAS68604	NOT11	39
9199212	NOT11_FAS68604	NOT11	55
9199213	NOT11_FAS68604	NOT11	39
9199214	NOT11_FAS68604	NOT11	134
9199215	NOT11_FAS68604	NOT11	139
9199216	NOT11_FAS68604	NOT11	115
9199217	NOT11_FAS68604	NOT11	145
9199218	NOT11_FAS68604	NOT11	122
9199219	NOT11_FAS68604	NOT11	150
9199220	NOT11_FAS68604	NOT11	63
9199221	NOT11_FAS68604	NOT11	108
9199222	NOT11_FAS68604	NOT11	203
9199223	NOT11_FAS68604	NOT11	50
9199224	NOT11_FAS68604	NOT11	116
9199225	NOT11_FAS68604	NOT11	148
9199226	NOT11_FAS68604	NOT11	159
9199227	NOT11_FAS68604	NOT11	136
9199228	NOT11_FAS68604	NOT11	131
9199229	NOT11_FAS68604	NOT11	172
9199230	NOT11_FAS68604	NOT11	73
9199231	NOT11_FAS68604	NOT11	82
9199232	NOT11_FAS68604	NOT11	68
9199233	NOT11_FAS68604	NOT11	133
9199234	NOT11_FAS68604	NOT11	136
9199235	NOT11_FAS68604	NOT11	174
9199236	NOT11_FAS68604	NOT11	141
9199237	NOT11_FAS68604	NOT11	108
9199238	NOT11_FAS68604	NOT11	136
9199239	NOT11_FAS68604	NOT11	203
9199240	NOT11_FAS68604	NOT11	148
9199241	NOT11_FAS68604	NOT11	159
9199242	NOT11_FAS68604	NOT11	116
9199243	NOT11_FAS68604	NOT11	50
9199244	NOT11_FAS68604	NOT11	73
9199245	NOT11_FAS68604	NOT11	131
9199246	NOT11_FAS68604	NOT11	150
9199247	NOT11_FAS68604	NOT11	172
9199248	NOT11_FAS68604	NOT11	63
9199249	NOT11_FAS68604	NOT11	82
9199250	NOT11_FAS68604	NOT11	68
9199251	NOT11_FAS68604	NOT11	133
9199252	NOT11_FAS68604	NOT11	136
9199253	NOT11_FAS68604	NOT11	174
9199254	NOT11_FAS68604	NOT11	141
9199255	NOT11_FAS68604	NOT11	134
9199256	NOT11_FAS68604	NOT11	150
9199257	NOT11_FAS68604	NOT11	122
9199258	NOT11_FAS68604	NOT11	145
9199259	NOT11_FAS68604	NOT11	63
9199260	NOT11_FAS68604	NOT11	108
9199261	NOT11_FAS68604	NOT11	203
9199262	NOT11_FAS68604	NOT11	50
9199263	NOT11_FAS68604	NOT11	116
9199264	NOT11_FAS68604	NOT11	136
9199265	NOT11_FAS68604	NOT11	131
9199266	NOT11_FAS68604	NOT11	172
9199267	NOT11_FAS68604	NOT11	73
9199268	NOT11_FAS68604	NOT11	82
9199269	NOT11_FAS68604	NOT11	133
9199270	NOT11_FAS68604	NOT11	89
9199271	NOT11_FAS68604	NOT11	89
9199272	NOT11_FAS68604	NOT11	103
9199273	NOT11_FAS68604	NOT11	176
9199274	NOT11_FAS68604	NOT11	209
9199275	NOT11_FAS68604	NOT11	63
9199276	NOT11_FAS68604	NOT11	45
9199277	NOT11_FAS68604	NOT11	95
9199278	NOT11_FAS68604	NOT11	45
9199279	NOT11_FAS68604	NOT11	175
9199280	NOT11_FAS68604	NOT11	98
9199281	NOT11_FAS68604	NOT11	157
9199282	NOT11_FAS68604	NOT11	49
9199283	NOT11_FAS68604	NOT11	82
9199284	NOT11_FAS68604	NOT11	119
9199285	NOT11_FAS68604	NOT11	122
9199286	NOT11_FAS68604	NOT11	55
9199287	NOT11_FAS68604	NOT11	131
9199288	NOT11_FAS68604	NOT11	65
9199289	NOT11_FAS68604	NOT11	134
9199290	NOT11_FAS68604	NOT11	135
9199291	NOT11_FAS68604	NOT11	65
9199292	NOT11_FAS68604	NOT11	34
9199293	NOT11_FAS68604	NOT11	88
9199294	NOT11_FAS68604	NOT11	90
9199295	NOT11_FAS68604	NOT11	176
9199296	NOT11_FAS68604	NOT11	60
9199297	NOT11_FAS68604	NOT11	76
9199298	NOT11_FAS68604	NOT11	21
9199299	NOT11_FAS68604	NOT11	75
9199300	NOT11_FAS68604	NOT11	82
9199301	NOT11_FAS68604	NOT11	141
9199302	NOT11_FAS68604	NOT11	30
9199303	NOT11_FAS68604	NOT11	93
9199304	NOT11_FAS68604	NOT11	153
9199305	NOT11_FAS68604	NOT11	89
9199306	NOT11_FAS68604	NOT11	114
9199307	NOT11_FAS68604	NOT11	40
9199308	NOT11_FAS68604	NOT11	239
9199309	NOT11_FAS68604	NOT11	212
9199310	NOT11_FAS68604	NOT11	150
9199311	NOT11_FAS68604	NOT11	81
9199312	NOT11_FAS68604	NOT11	179
9199313	NOT11_FAS68604	NOT11	118
9199314	NOT11_FAS68604	NOT11	113
9199315	NOT11_FAS68604	NOT11	189
9199316	NOT11_FAS68604	NOT11	154
9199317	NOT11_FAS68604	NOT11	104
9199318	NOT11_FAS68604	NOT11	118
9199319	NOT11_FAS68604	NOT11	124
9199320	NOT11_FAS68604	NOT11	95
9199321	NOT11_FAS68604	NOT11	34
9199322	NOT11_FAS68604	NOT11	88
9199323	NOT11_FAS68604	NOT11	76
9199324	NOT11_FAS68604	NOT11	30
9199325	NOT11_FAS68604	NOT11	93
9199326	NOT11_FAS68604	NOT11	133
9199327	NOT11_FAS68604	NOT11	208
9199328	NOT11_FAS68604	NOT11	188
9199329	NOT11_FAS68604	NOT11	224
9199330	NOT11_FAS68604	NOT11	224
9199331	NOT11_FAS68604	NOT11	188
9199332	NOT11_FAS68604	NOT11	133
9199333	NOT11_FAS68604	NOT11	208
9199334	NOT11_FAS68604	NOT11	224
9199335	NOT11_FAS68604	NOT11	188
9199336	NOT11_FAS68604	NOT11	133
9199337	NOT11_FAS68604	NOT11	208
9199338	NOT11_FAS68604	NOT11	224
9199339	NOT11_FAS68604	NOT11	188
9199340	NOT11_FAS68604	NOT11	133
9199341	NOT11_FAS68604	NOT11	208
9199342	NOT11_FAS68604	NOT11	224
9199343	NOT11_FAS68604	NOT11	188
9199344	NOT11_FAS68604	NOT11	133
9199345	NOT11_FAS68604	NOT11	208
9199346	NOT11_FAS68604	NOT11	224
9199347	NOT11_FAS68604	NOT11	188
9199348	NOT11_FAS68604	NOT11	133
9199349	NOT11_FAS68604	NOT11	208
9199350	NOT11_FAS68604	NOT11	56
9199351	NOT11_FAS68604	NOT11	174
9199352	NOT11_FAS68604	NOT11	130
9199353	NOT11_FAS68604	NOT11	61
9199354	NOT11_FAS68604	NOT11	140
9199355	NOT11_FAS68604	NOT11	130
9199356	NOT11_FAS68604	NOT11	130
9199357	NOT11_FAS68604	NOT11	130
9199358	NOT11_FAS68604	NOT11	130
9199359	NOT11_FAS68604	NOT11	117
9199360	NOT11_FAS68604	NOT11	204
9199361	NOT11_FAS68604	NOT11	38
9199362	NOT11_FAS68604	NOT11	57
9199363	NOT11_FAS68604	NOT11	98
9199364	NOT11_FAS68604	NOT11	139
9199365	NOT11_FAS68604	NOT11	82
9199366	NOT11_FAS68604	NOT11	61
9199367	NOT11_FAS68604	NOT11	130
9199368	NOT11_FAS68604	NOT11	85
9199369	NOT11_FAS68604	NOT11	47
9199370	NOT11_FAS68604	NOT11	163
9199371	NOT11_FAS68604	NOT11	150
9199372	NOT11_FAS68604	NOT11	32
9199373	NOT11_FAS68604	NOT11	166
9199374	NOT11_FAS68604	NOT11	139
9199375	NOT11_FAS68604	NOT11	144
9199376	NOT11_FAS68604	NOT11	90
9199377	NOT11_FAS68604	NOT11	205
9199378	NOT11_FAS68604	NOT11	107
9199379	NOT11_FAS68604	NOT11	123
9199380	NOT11_FAS68604	NOT11	93
9199381	NOT11_FAS68604	NOT11	147
9199382	NOT11_FAS68604	NOT11	75
9199383	NOT11_FAS68604	NOT11	140
9199384	NOT11_FAS68604	NOT11	109
9199385	NOT11_FAS68604	NOT11	57
9199386	NOT11_FAS68604	NOT11	126
9199387	NOT11_FAS68604	NOT11	165
9199388	NOT11_FAS68604	NOT11	177
9199389	NOT11_FAS68604	NOT11	85
9199390	NOT11_FAS68604	NOT11	36
9199391	NOT11_FAS68604	NOT11	80
9199392	NOT11_FAS68604	NOT11	74
9199393	NOT11_FAS68604	NOT11	33
9199394	NOT11_FAS68604	NOT11	226
9199395	NOT11_FAS68604	NOT11	133
9199396	NOT11_FAS68604	NOT11	190
9199397	NOT11_FAS68604	NOT11	122
9199398	NOT11_FAS68604	NOT11	58
9199399	NOT11_FAS68604	NOT11	82
9199400	NOT11_FAS68604	NOT11	124
9199401	NOT11_FAS68604	NOT11	162
9199402	NOT11_FAS68604	NOT11	14
9199403	NOT11_FAS68604	NOT11	294
9199404	NOT11_FAS68604	NOT11	140
9199405	NOT11_FAS68604	NOT11	97
9199406	NOT11_FAS68604	NOT11	61
9199407	NOT11_FAS68604	NOT11	14
9199408	NOT11_FAS68604	NOT11	54
9199409	NOT11_FAS68604	NOT11	134
9199410	NOT11_FAS68604	NOT11	98
9199411	NOT11_FAS68604	NOT11	145
9199412	NOT11_FAS68604	NOT11	62
9199413	NOT11_FAS68604	NOT11	117
9199414	NOT11_FAS68604	NOT11	57
9199415	NOT11_FAS68604	NOT11	157
9199416	NOT11_FAS68604	NOT11	77
9199417	NOT11_FAS68604	NOT11	182
9199418	NOT11_FAS68604	NOT11	57
9199419	NOT11_FAS68604	NOT11	166
9199420	NOT11_FAS68604	NOT11	39
9199421	NOT11_FAS68604	NOT11	30
9199422	NOT11_FAS68604	NOT11	93
9199423	NOT11_FAS68604	NOT11	131
9199424	NOT11_FAS68604	NOT11	170
9199425	NOT11_FAS68604	NOT11	87
9199426	NOT11_FAS68604	NOT11	161
9199427	NOT11_FAS68604	NOT11	173
9199428	NOT11_FAS68604	NOT11	64
9199429	NOT11_FAS68604	NOT11	65
9199430	NOT11_FAS68604	NOT11	81
9199431	NOT11_FAS68604	NOT11	88
9199432	NOT11_FAS68604	NOT11	78
9199433	NOT11_FAS68604	NOT11	110
9199434	NOT11_FAS68604	NOT11	112
9199435	NOT11_FAS68604	NOT11	48
9199436	NOT11_FAS68604	NOT11	47
9199437	NOT11_FAS68604	NOT11	14
9199438	NOT11_FAS68604	NOT11	39
9199439	NOT11_FAS68604	NOT11	14
9199440	NOT11_FAS68604	NOT11	61
9199441	NOT11_FAS68604	NOT11	198
9199442	NOT11_FAS68604	NOT11	55
9199443	NOT11_FAS68604	NOT11	45
9199444	NOT11_FAS68604	NOT11	117
9199445	NOT11_FAS68604	NOT11	188
9199446	NOT11_FAS68604	NOT11	35
9199447	NOT11_FAS68604	NOT11	60
9199448	NOT11_FAS68604	NOT11	38
9199449	NOT11_FAS68604	NOT11	56
9199450	NOT11_FAS68604	NOT11	43
9199451	NOT11_FAS68604	NOT11	110
9199452	NOT11_FAS68604	NOT11	24
9199453	NOT11_FAS68604	NOT11	130
9199454	NOT11_FAS68604	NOT11	81
9199455	NOT11_FAS68604	NOT11	82
9199456	NOT11_FAS68604	NOT11	68
9199457	NOT11_FAS68604	NOT11	126
9199458	NOT11_FAS68604	NOT11	127
9199459	NOT11_FAS68604	NOT11	121
9199460	NOT11_FAS68604	NOT11	87
9199461	NOT11_FAS68604	NOT11	104
9199462	NOT11_FAS68604	NOT11	19
9199463	NOT11_FAS68604	NOT11	82
9199464	NOT11_FAS68604	NOT11	70
9199465	NOT11_FAS68604	NOT11	88
9199466	NOT11_FAS68604	NOT11	61
9199467	NOT11_FAS68604	NOT11	113
9199468	NOT11_FAS68604	NOT11	43
9199469	NOT11_FAS68604	NOT11	175
9199470	NOT11_FAS68604	NOT11	94
9199471	NOT11_FAS68604	NOT11	78
9199472	NOT11_FAS68604	NOT11	137
9199473	NOT11_FAS68604	NOT11	126
9199474	NOT11_FAS68604	NOT11	25
9199475	NOT11_FAS68604	NOT11	37
9199476	NOT11_FAS68604	NOT11	57
9199477	NOT11_FAS68604	NOT11	105
9199478	NOT11_FAS68604	NOT11	291
9199479	NOT11_FAS68604	NOT11	107
9199480	NOT11_FAS68604	NOT11	35
9199481	NOT11_FAS68604	NOT11	55
9199482	NOT11_FAS68604	NOT11	86
9199483	NOT11_FAS68604	NOT11	171
9199484	NOT11_FAS68604	NOT11	177
9199485	NOT11_FAS68604	NOT11	107
9199486	NOT11_FAS68604	NOT11	61
9199487	NOT11_FAS68604	NOT11	54
9199488	NOT11_FAS68604	NOT11	101
9199489	NOT11_FAS68604	NOT11	82
9199490	NOT11_FAS68604	NOT11	92
9199491	NOT11_FAS68604	NOT11	95
9199492	NOT11_FAS68604	NOT11	130
9199493	NOT11_FAS68604	NOT11	66
9199494	NOT11_FAS68604	NOT11	48
9199495	NOT11_FAS68604	NOT11	126
9199496	NOT11_FAS68604	NOT11	77
9199497	NOT11_FAS68604	NOT11	57
9199498	NOT11_FAS68604	NOT11	70
9199499	NOT11_FAS68604	NOT11	71
9199500	NOT11_FAS68604	NOT11	22
9199501	NOT11_FAS68604	NOT11	96
9199502	NOT11_FAS68604	NOT11	65
9199503	NOT11_FAS68604	NOT11	161
9199504	NOT11_FAS68604	NOT11	89
9199505	NOT11_FAS68604	NOT11	78
9199506	NOT11_FAS68604	NOT11	132
9199507	NOT11_FAS68604	NOT11	102
9199508	NOT11_FAS68604	NOT11	42
9199509	NOT11_FAS68604	NOT11	61
9199510	NOT11_FAS68604	NOT11	114
9199511	NOT11_FAS68604	NOT11	28
9199512	NOT11_FAS68604	NOT11	64
9199513	NOT11_FAS68604	NOT11	98
9199514	NOT11_FAS68604	NOT11	92
9199515	NOT11_FAS68604	NOT11	189
9199516	NOT11_FAS68604	NOT11	74
9199517	NOT11_FAS68604	NOT11	129
9199518	NOT11_FAS68604	NOT11	46
9199519	NOT11_FAS68604	NOT11	113
9199520	NOT11_FAS68604	NOT11	125
9199521	NOT11_FAS68604	NOT11	42
9199522	NOT11_FAS68604	NOT11	90
9199523	NOT11_FAS68604	NOT11	215
9199524	NOT11_FAS68604	NOT11	78
9199525	NOT11_FAS68604	NOT11	52
9199526	NOT11_FAS68604	NOT11	159
9199527	NOT11_FAS68604	NOT11	56
9199528	NOT11_FAS68604	NOT11	139
9199529	NOT11_FAS68604	NOT11	104
9199530	NOT11_FAS68604	NOT11	104
9199531	NOT11_FAS68604	NOT11	83
9199532	NOT11_FAS68604	NOT11	188
9199533	NOT11_FAS68604	NOT11	284
9199534	NOT11_FAS68604	NOT11	112
9199535	NOT11_FAS68604	NOT11	52
9199536	NOT11_FAS68604	NOT11	168
9199537	NOT11_FAS68604	NOT11	29
9199538	NOT11_FAS68604	NOT11	145
9199539	NOT11_FAS68604	NOT11	72
9199540	NOT11_FAS68604	NOT11	109
9199541	NOT11_FAS68604	NOT11	40
9199542	NOT11_FAS68604	NOT11	72
9199543	NOT11_FAS68604	NOT11	109
9199544	NOT11_FAS68604	NOT11	40
9199545	NOT11_FAS68604	NOT11	69
9199546	NOT11_FAS68604	NOT11	54
9199547	NOT11_FAS68604	NOT11	169
9199548	NOT11_FAS68604	NOT11	272
9199549	NOT11_FAS68604	NOT11	161
9199550	NOT11_FAS68604	NOT11	132
9199551	NOT11_FAS68604	NOT11	65
9199552	NOT11_FAS68604	NOT11	164
9199553	NOT11_FAS68604	NOT11	166
9199554	NOT11_FAS68604	NOT11	60
9199555	NOT11_FAS68604	NOT11	147
9199556	NOT11_FAS68604	NOT11	113
9199557	NOT11_FAS68604	NOT11	87
9199558	NOT11_FAS68604	NOT11	44
9199559	NOT11_FAS68604	NOT11	158
9199560	NOT11_FAS68604	NOT11	172
9199561	NOT11_FAS68604	NOT11	107
9199562	NOT11_FAS68604	NOT11	75
9199563	NOT11_FAS68604	NOT11	146
9199564	NOT11_FAS68604	NOT11	69
9199565	NOT11_FAS68604	NOT11	35
9199566	NOT11_FAS68604	NOT11	69
9199567	NOT11_FAS68604	NOT11	54
9199568	NOT11_FAS68604	NOT11	169
9199569	NOT11_FAS68604	NOT11	272
9199570	NOT11_FAS68604	NOT11	132
9199571	NOT11_FAS68604	NOT11	65
9199572	NOT11_FAS68604	NOT11	164
9199573	NOT11_FAS68604	NOT11	166
9199574	NOT11_FAS68604	NOT11	60
9199575	NOT11_FAS68604	NOT11	147
9199576	NOT11_FAS68604	NOT11	113
9199577	NOT11_FAS68604	NOT11	87
9199578	NOT11_FAS68604	NOT11	44
9199579	NOT11_FAS68604	NOT11	158
9199580	NOT11_FAS68604	NOT11	172
9199581	NOT11_FAS68604	NOT11	107
9199582	NOT11_FAS68604	NOT11	75
9199583	NOT11_FAS68604	NOT11	146
9199584	NOT11_FAS68604	NOT11	69
9199585	NOT11_FAS68604	NOT11	35
9199586	NOT11_FAS68604	NOT11	69
9199587	NOT11_FAS68604	NOT11	35
9199588	NOT11_FAS68604	NOT11	166
9199589	NOT11_FAS68604	NOT11	147
9199590	NOT11_FAS68604	NOT11	172
9199591	NOT11_FAS68604	NOT11	169
9199592	NOT11_FAS68604	NOT11	132
9199593	NOT11_FAS68604	NOT11	164
9199594	NOT11_FAS68604	NOT11	44
9199595	NOT11_FAS68604	NOT11	65
9199596	NOT11_FAS68604	NOT11	60
9199597	NOT11_FAS68604	NOT11	158
9199598	NOT11_FAS68604	NOT11	272
9199599	NOT11_FAS68604	NOT11	113
9199600	NOT11_FAS68604	NOT11	107
9199601	NOT11_FAS68604	NOT11	87
9199602	NOT11_FAS68604	NOT11	69
9199603	NOT11_FAS68604	NOT11	54
9199604	NOT11_FAS68604	NOT11	75
9199605	NOT11_FAS68604	NOT11	146
9199606	NOT11_FAS68604	NOT11	69
9199607	NOT11_FAS68604	NOT11	35
9199608	NOT11_FAS68604	NOT11	69
9199609	NOT11_FAS68604	NOT11	54
9199610	NOT11_FAS68604	NOT11	169
9199611	NOT11_FAS68604	NOT11	272
9199612	NOT11_FAS68604	NOT11	132
9199613	NOT11_FAS68604	NOT11	65
9199614	NOT11_FAS68604	NOT11	164
9199615	NOT11_FAS68604	NOT11	166
9199616	NOT11_FAS68604	NOT11	60
9199617	NOT11_FAS68604	NOT11	147
9199618	NOT11_FAS68604	NOT11	113
9199619	NOT11_FAS68604	NOT11	87
9199620	NOT11_FAS68604	NOT11	44
9199621	NOT11_FAS68604	NOT11	158
9199622	NOT11_FAS68604	NOT11	172
9199623	NOT11_FAS68604	NOT11	107
9199624	NOT11_FAS68604	NOT11	75
9199625	NOT11_FAS68604	NOT11	146
9199626	NOT11_FAS68604	NOT11	69
9199627	NOT11_FAS68604	NOT11	35
9199628	NOT11_FAS68604	NOT11	158
9199629	NOT11_FAS68604	NOT11	289
9199630	NOT11_FAS68604	NOT11	226
9199631	NOT11_FAS68604	NOT11	252
9199632	NOT11_FAS68604	NOT11	308
9199633	NOT11_FAS68604	NOT11	346
9199634	NOT11_FAS68604	NOT11	331
9199635	NOT11_FAS68604	NOT11	243
9199636	NOT11_FAS68604	NOT11	215
9199637	NOT11_FAS68604	NOT11	292
9199638	NOT11_FAS68604	NOT11	322
9199639	NOT11_FAS68604	NOT11	228
9199640	NOT11_FAS68604	NOT11	198
9199641	NOT11_FAS68604	NOT11	210
9199642	NOT11_FAS68604	NOT11	265
9199643	NOT11_FAS68604	NOT11	251
9199644	NOT11_FAS68604	NOT11	411
9199645	NOT11_FAS68604	NOT11	317
9199646	NOT11_FAS68604	NOT11	244
9199647	NOT11_FAS68604	NOT11	271
9199648	NOT11_FAS68604	NOT11	306
9199649	NOT11_FAS68604	NOT11	272
9199650	NOT11_FAS68604	NOT11	269
9199651	NOT11_FAS68604	NOT11	418
9199652	NOT11_FAS68604	NOT11	198
9199653	NOT11_FAS68604	NOT11	201
9199654	NOT11_FAS68604	NOT11	247
9199655	NOT11_FAS68604	NOT11	270
9199656	NOT11_FAS68604	NOT11	204
9199657	NOT11_FAS68604	NOT11	308
9199658	NOT11_FAS68604	NOT11	282
9199659	NOT11_FAS68604	NOT11	262
9199660	NOT11_FAS68604	NOT11	262
9199661	NOT11_FAS68604	NOT11	319
9199662	NOT11_FAS68604	NOT11	253
9199663	NOT11_FAS68604	NOT11	255
9199664	NOT11_FAS68604	NOT11	361
9199665	NOT11_FAS68604	NOT11	178
9199666	NOT11_FAS68604	NOT11	317
9199667	NOT11_FAS68604	NOT11	178
9199668	NOT11_FAS68604	NOT11	327
9199669	NOT11_FAS68604	NOT11	264
9199670	NOT11_FAS68604	NOT11	309
9199671	NOT11_FAS68604	NOT11	260
9199672	NOT11_FAS68604	NOT11	253
9199673	NOT11_FAS68604	NOT11	241
9199674	NOT11_FAS68604	NOT11	235
9199675	NOT11_FAS68604	NOT11	251
9199676	NOT11_FAS68604	NOT11	271
9199677	NOT11_FAS68604	NOT11	218
9199678	NOT11_FAS68604	NOT11	289
9199679	NOT11_FAS68604	NOT11	289
9199680	NOT11_FAS68604	NOT11	278
9199681	NOT11_FAS68604	NOT11	291
9199682	NOT11_FAS68604	NOT11	280
9199683	NOT11_FAS68604	NOT11	301
9199684	NOT11_FAS68604	NOT11	226
9199685	NOT11_FAS68604	NOT11	347
9199686	NOT11_FAS68604	NOT11	252
9199687	NOT11_FAS68604	NOT11	282
9199688	NOT11_FAS68604	NOT11	248
9199689	NOT11_FAS68604	NOT11	198
9199690	NOT11_FAS68604	NOT11	297
9199691	NOT11_FAS68604	NOT11	389
9199692	NOT11_FAS68604	NOT11	308
9199693	NOT11_FAS68604	NOT11	346
9199694	NOT11_FAS68604	NOT11	303
9199695	NOT11_FAS68604	NOT11	331
9199696	NOT11_FAS68604	NOT11	243
9199697	NOT11_FAS68604	NOT11	215
9199698	NOT11_FAS68604	NOT11	308
9199699	NOT11_FAS68604	NOT11	292
9199700	NOT11_FAS68604	NOT11	268
9199701	NOT11_FAS68604	NOT11	272
9199702	NOT11_FAS68604	NOT11	322
9199703	NOT11_FAS68604	NOT11	317
9199704	NOT11_FAS68604	NOT11	228
9199705	NOT11_FAS68604	NOT11	198
9199706	NOT11_FAS68604	NOT11	307
9199707	NOT11_FAS68604	NOT11	166
9199708	NOT11_FAS68604	NOT11	210
9199709	NOT11_FAS68604	NOT11	323
9199710	NOT11_FAS68604	NOT11	265
9199711	NOT11_FAS68604	NOT11	251
9199712	NOT11_FAS68604	NOT11	245
9199713	NOT11_FAS68604	NOT11	411
9199714	NOT11_FAS68604	NOT11	317
9199715	NOT11_FAS68604	NOT11	262
9199716	NOT11_FAS68604	NOT11	177
9199717	NOT11_FAS68604	NOT11	244
9199718	NOT11_FAS68604	NOT11	335
9199719	NOT11_FAS68604	NOT11	271
9199720	NOT11_FAS68604	NOT11	306
9199721	NOT11_FAS68604	NOT11	294
9199722	NOT11_FAS68604	NOT11	290
9199723	NOT11_FAS68604	NOT11	272
9199724	NOT11_FAS68604	NOT11	263
9199725	NOT11_FAS68604	NOT11	269
9199726	NOT11_FAS68604	NOT11	251
9199727	NOT11_FAS68604	NOT11	418
9199728	NOT11_FAS68604	NOT11	198
9199729	NOT11_FAS68604	NOT11	280
9199730	NOT11_FAS68604	NOT11	201
9199731	NOT11_FAS68604	NOT11	327
9199732	NOT11_FAS68604	NOT11	247
9199733	NOT11_FAS68604	NOT11	267
9199734	NOT11_FAS68604	NOT11	270
9199735	NOT11_FAS68604	NOT11	331
9199736	NOT11_FAS68604	NOT11	204
9199737	NOT11_FAS68604	NOT11	308
9199738	NOT11_FAS68604	NOT11	282
9199739	NOT11_FAS68604	NOT11	262
9199740	NOT11_FAS68604	NOT11	232
9199741	NOT11_FAS68604	NOT11	246
9199742	NOT11_FAS68604	NOT11	262
9199743	NOT11_FAS68604	NOT11	290
9199744	NOT11_FAS68604	NOT11	319
9199745	NOT11_FAS68604	NOT11	253
9199746	NOT11_FAS68604	NOT11	255
9199747	NOT11_FAS68604	NOT11	361
9199748	NOT11_FAS68604	NOT11	178
9199749	NOT11_FAS68604	NOT11	255
9199750	NOT11_FAS68604	NOT11	317
9199751	NOT11_FAS68604	NOT11	178
9199752	NOT11_FAS68604	NOT11	233
9199753	NOT11_FAS68604	NOT11	298
9199754	NOT11_FAS68604	NOT11	394
9199755	NOT11_FAS68604	NOT11	327
9199756	NOT11_FAS68604	NOT11	228
9199757	NOT11_FAS68604	NOT11	323
9199758	NOT11_FAS68604	NOT11	337
9199759	NOT11_FAS68604	NOT11	264
9199760	NOT11_FAS68604	NOT11	309
9199761	NOT11_FAS68604	NOT11	273
9199762	NOT11_FAS68604	NOT11	260
9199763	NOT11_FAS68604	NOT11	253
9199764	NOT11_FAS68604	NOT11	295
9199765	NOT11_FAS68604	NOT11	248
9199766	NOT11_FAS68604	NOT11	241
9199767	NOT11_FAS68604	NOT11	191
9199768	NOT11_FAS68604	NOT11	235
9199769	NOT11_FAS68604	NOT11	231
9199770	NOT11_FAS68604	NOT11	250
9199771	NOT11_FAS68604	NOT11	251
9199772	NOT11_FAS68604	NOT11	225
9199773	NOT11_FAS68604	NOT11	419
9199774	NOT11_FAS68604	NOT11	326
9199775	NOT11_FAS68604	NOT11	290
9199776	NOT11_FAS68604	NOT11	342
9199777	NOT11_FAS68604	NOT11	25
9199778	NOT11_FAS68604	NOT11	252
9199779	NOT11_FAS68604	NOT11	229
9199780	NOT11_FAS68604	NOT11	347
9199781	NOT11_FAS68604	NOT11	240
9199782	NOT11_FAS68604	NOT11	178
9199783	NOT11_FAS68604	NOT11	67
9199784	NOT11_FAS68604	NOT11	143
9199785	NOT11_FAS68604	NOT11	51
9199786	NOT11_FAS68604	NOT11	140
9199787	NOT11_FAS68604	NOT11	146
9199788	NOT11_FAS68604	NOT11	110
9199789	NOT11_FAS68604	NOT11	34
9199790	NOT11_FAS68604	NOT11	156
9199791	NOT11_FAS68604	NOT11	255
9199792	NOT11_FAS68604	NOT11	157
9199793	NOT11_FAS68604	NOT11	115
9199794	NOT11_FAS68604	NOT11	65
9199795	NOT11_FAS68604	NOT11	154
9199796	NOT11_FAS68604	NOT11	172
9199797	NOT11_FAS68604	NOT11	106
9199798	NOT11_FAS68604	NOT11	88
9199799	NOT11_FAS68604	NOT11	78
9199800	NOT11_FAS68604	NOT11	79
9199801	NOT11_FAS68604	NOT11	123
9199802	NOT11_FAS68604	NOT11	56
9199803	NOT11_FAS68604	NOT11	74
9199804	NOT11_FAS68604	NOT11	98
9199805	NOT11_FAS68604	NOT11	103
9199806	NOT11_FAS68604	NOT11	197
9199807	NOT11_FAS68604	NOT11	186
9199808	NOT11_FAS68604	NOT11	190
9199809	NOT11_FAS68604	NOT11	48
9199810	NOT11_FAS68604	NOT11	174
9199811	NOT11_FAS68604	NOT11	211
9199812	NOT11_FAS68604	NOT11	54
9199813	NOT11_FAS68604	NOT11	112
9199814	NOT11_FAS68604	NOT11	203
9199815	NOT11_FAS68604	NOT11	214
9199816	NOT11_FAS68604	NOT11	176
9199817	NOT11_FAS68604	NOT11	62
9199818	NOT11_FAS68604	NOT11	133
9199819	NOT11_FAS68604	NOT11	125
9199820	NOT11_FAS68604	NOT11	280
9199821	NOT11_FAS68604	NOT11	59
9199822	NOT11_FAS68604	NOT11	147
9199823	NOT11_FAS68604	NOT11	97
9199824	NOT11_FAS68604	NOT11	106
9199825	NOT11_FAS68604	NOT11	61
9199826	NOT11_FAS68604	NOT11	85
9199827	NOT11_FAS68604	NOT11	125
9199828	NOT11_FAS68604	NOT11	47
9199829	NOT11_FAS68604	NOT11	128
9199830	NOT11_FAS68604	NOT11	113
9199831	NOT11_FAS68604	NOT11	81
9199832	NOT11_FAS68604	NOT11	93
9199833	NOT11_FAS68604	NOT11	205
9199834	NOT11_FAS68604	NOT11	186
9199835	NOT11_FAS68604	NOT11	184
9199836	NOT11_FAS68604	NOT11	121
9199837	NOT11_FAS68604	NOT11	65
9199838	NOT11_FAS68604	NOT11	137
9199839	NOT11_FAS68604	NOT11	219
9199840	NOT11_FAS68604	NOT11	194
9199841	NOT11_FAS68604	NOT11	259
9199842	NOT11_FAS68604	NOT11	168
9199843	NOT11_FAS68604	NOT11	98
9199844	NOT11_FAS68604	NOT11	159
9199845	NOT11_FAS68604	NOT11	85
9199846	NOT11_FAS68604	NOT11	95
9199847	NOT11_FAS68604	NOT11	234
9199848	NOT11_FAS68604	NOT11	158
9199849	NOT11_FAS68604	NOT11	68
9199850	NOT11_FAS68604	NOT11	115
9199851	NOT11_FAS68604	NOT11	185
9199852	NOT11_FAS68604	NOT11	153
9199853	NOT11_FAS68604	NOT11	107
9199854	NOT11_FAS68604	NOT11	150
9199855	NOT11_FAS68604	NOT11	134
9199856	NOT11_FAS68604	NOT11	220
9199857	NOT11_FAS68604	NOT11	241
9199858	NOT11_FAS68604	NOT11	146
9199859	NOT11_FAS68604	NOT11	147
9199860	NOT11_FAS68604	NOT11	209
9199861	NOT11_FAS68604	NOT11	49
9199862	NOT11_FAS68604	NOT11	104
9199863	NOT11_FAS68604	NOT11	238
9199864	NOT11_FAS68604	NOT11	54
9199865	NOT11_FAS68604	NOT11	141
9199866	NOT11_FAS68604	NOT11	154
9199867	NOT11_FAS68604	NOT11	82
9199868	NOT11_FAS68604	NOT11	97
9199869	NOT11_FAS68604	NOT11	47
9199870	NOT11_FAS68604	NOT11	152
9199871	NOT11_FAS68604	NOT11	101
9199872	NOT11_FAS68604	NOT11	163
9199873	NOT11_FAS68604	NOT11	104
9199874	NOT11_FAS68604	NOT11	71
9199875	NOT11_FAS68604	NOT11	91
9199876	NOT11_FAS68604	NOT11	36
9199877	NOT11_FAS68604	NOT11	137
9199878	NOT11_FAS68604	NOT11	150
9199879	NOT11_FAS68604	NOT11	160
9199880	NOT11_FAS68604	NOT11	52
9199881	NOT11_FAS68604	NOT11	134
9199882	NOT11_FAS68604	NOT11	196
9199883	NOT11_FAS68604	NOT11	56
9199884	NOT11_FAS68604	NOT11	93
9199885	NOT11_FAS68604	NOT11	185
9199886	NOT11_FAS68604	NOT11	59
9199887	NOT11_FAS68604	NOT11	74
9199888	NOT11_FAS68604	NOT11	161
9199889	NOT11_FAS68604	NOT11	157
9199890	NOT11_FAS68604	NOT11	93
9199891	NOT11_FAS68604	NOT11	65
9199892	NOT11_FAS68604	NOT11	270
9199893	NOT11_FAS68604	NOT11	149
9199894	NOT11_FAS68604	NOT11	140
9199895	NOT11_FAS68604	NOT11	138
9199896	NOT11_FAS68604	NOT11	150
9199897	NOT11_FAS68604	NOT11	156
9199898	NOT11_FAS68604	NOT11	101
9199899	NOT11_FAS68604	NOT11	151
9199900	NOT11_FAS68604	NOT11	142
9199901	NOT11_FAS68604	NOT11	119
9199902	NOT11_FAS68604	NOT11	188
9199903	NOT11_FAS68604	NOT11	126
9199904	NOT11_FAS68604	NOT11	59
9199905	NOT11_FAS68604	NOT11	94
9199906	NOT11_FAS68604	NOT11	203
9199907	NOT11_FAS68604	NOT11	185
9199908	NOT11_FAS68604	NOT11	137
9199909	NOT11_FAS68604	NOT11	44
9199910	NOT11_FAS68604	NOT11	156
9199911	NOT11_FAS68604	NOT11	168
9199912	NOT11_FAS68604	NOT11	241
9199913	NOT11_FAS68604	NOT11	56
9199914	NOT11_FAS68604	NOT11	87
9199915	NOT11_FAS68604	NOT11	245
9199916	NOT11_FAS68604	NOT11	87
9199917	NOT11_FAS68604	NOT11	125
9199918	NOT11_FAS68604	NOT11	126
9199919	NOT11_FAS68604	NOT11	124
9199920	NOT11_FAS68604	NOT11	164
9199921	NOT11_FAS68604	NOT11	91
9199922	NOT11_FAS68604	NOT11	120
9199923	NOT11_FAS68604	NOT11	37
9199924	NOT11_FAS68604	NOT11	139
9199925	NOT11_FAS68604	NOT11	130
9199926	NOT11_FAS68604	NOT11	180
9199927	NOT11_FAS68604	NOT11	266
9199928	NOT11_FAS68604	NOT11	107
9199929	NOT11_FAS68604	NOT11	110
9199930	NOT11_FAS68604	NOT11	189
9199931	NOT11_FAS68604	NOT11	90
9199932	NOT11_FAS68604	NOT11	103
9199933	NOT11_FAS68604	NOT11	129
9199934	NOT11_FAS68604	NOT11	69
9199935	NOT11_FAS68604	NOT11	33
9199936	NOT11_FAS68604	NOT11	68
9199937	NOT11_FAS68604	NOT11	73
9199938	NOT11_FAS68604	NOT11	35
9199939	NOT11_FAS68604	NOT11	134
9199940	NOT11_FAS68604	NOT11	66
9199941	NOT11_FAS68604	NOT11	71
9199942	NOT11_FAS68604	NOT11	139
9199943	NOT11_FAS68604	NOT11	62
9199944	NOT11_FAS68604	NOT11	66
9199945	NOT11_FAS68604	NOT11	160
9199946	NOT11_FAS68604	NOT11	140
9199947	NOT11_FAS68604	NOT11	136
9199948	NOT11_FAS68604	NOT11	146
9199949	NOT11_FAS68604	NOT11	60
9199950	NOT11_FAS68604	NOT11	155
9199951	NOT11_FAS68604	NOT11	37
9199952	NOT11_FAS68604	NOT11	67
9199953	NOT11_FAS68604	NOT11	88
9199954	NOT11_FAS68604	NOT11	133
9199955	NOT11_FAS68604	NOT11	111
9199956	NOT11_FAS68604	NOT11	155
9199957	NOT11_FAS68604	NOT11	213
9199958	NOT11_FAS68604	NOT11	160
9199959	NOT11_FAS68604	NOT11	73
9199960	NOT11_FAS68604	NOT11	92
9199961	NOT11_FAS68604	NOT11	98
9199962	NOT11_FAS68604	NOT11	182
9199963	NOT11_FAS68604	NOT11	149
9199964	NOT11_FAS68604	NOT11	92
9199965	NOT11_FAS68604	NOT11	109
9199966	NOT11_FAS68604	NOT11	43
9199967	NOT11_FAS68604	NOT11	24
9199968	NOT11_FAS68604	NOT11	113
9199969	NOT11_FAS68604	NOT11	152
9199970	NOT11_FAS68604	NOT11	122
9199971	NOT11_FAS68604	NOT11	167
9199972	NOT11_FAS68604	NOT11	132
9199973	NOT11_FAS68604	NOT11	127
9199974	NOT11_FAS68604	NOT11	141
9199975	NOT11_FAS68604	NOT11	46
9199976	NOT11_FAS68604	NOT11	147
9199977	NOT11_FAS68604	NOT11	14
9199978	NOT11_FAS68604	NOT11	220
9199979	NOT11_FAS68604	NOT11	161
9199980	NOT11_FAS68604	NOT11	77
9199981	NOT11_FAS68604	NOT11	121
9199982	NOT11_FAS68604	NOT11	69
9199983	NOT11_FAS68604	NOT11	122
9199984	NOT11_FAS68604	NOT11	73
9199985	NOT11_FAS68604	NOT11	126
9199986	NOT11_FAS68604	NOT11	151
9199987	NOT11_FAS68604	NOT11	115
9199988	NOT11_FAS68604	NOT11	181
9199989	NOT11_FAS68604	NOT11	93
9199990	NOT11_FAS68604	NOT11	93
9199991	NOT11_FAS68604	NOT11	132
9199992	NOT11_FAS68604	NOT11	85
9199993	NOT11_FAS68604	NOT11	154
9199994	NOT11_FAS68604	NOT11	99
9199995	NOT11_FAS68604	NOT11	135
9199996	NOT11_FAS68604	NOT11	96
9199997	NOT11_FAS68604	NOT11	103
9199998	NOT11_FAS68604	NOT11	53
9199999	NOT11_FAS68604	NOT11	104
9200000	NOT11_FAS68604	NOT11	51
9200001	NOT11_FAS68604	NOT11	436
9200002	NOT11_FAS68604	NOT11	72
9200003	NOT11_FAS68604	NOT11	179
9200004	NOT11_FAS68604	NOT11	49
9200005	NOT11_FAS68604	NOT11	72
9200006	NOT11_FAS68604	NOT11	173
9200007	NOT11_FAS68604	NOT11	101
9200008	NOT11_FAS68604	NOT11	254
9200009	NOT11_FAS68604	NOT11	276
9200010	NOT11_FAS68604	NOT11	248
9200011	NOT11_FAS68604	NOT11	154
9200012	NOT11_FAS68604	NOT11	319
9200013	NOT11_FAS68604	NOT11	333
9200014	NOT11_FAS68604	NOT11	264
9200015	NOT11_FAS68604	NOT11	276
9200016	NOT11_FAS68604	NOT11	85
9200017	NOT11_FAS68604	NOT11	50
9200018	NOT11_FAS68604	NOT11	253
9200019	NOT11_FAS68604	NOT11	124
9200020	NOT11_FAS68604	NOT11	335
9200021	NOT11_FAS68604	NOT11	245
9200022	NOT11_FAS68604	NOT11	73
9200023	NOT11_FAS68604	NOT11	70
9200024	NOT11_FAS68604	NOT11	72
9200025	NOT11_FAS68604	NOT11	256
9200026	NOT11_FAS68604	NOT11	118
9200027	NOT11_FAS68604	NOT11	228
9200028	NOT11_FAS68604	NOT11	115
9200029	NOT11_FAS68604	NOT11	278
9200030	NOT11_FAS68604	NOT11	43
9200031	NOT11_FAS68604	NOT11	199
9200032	NOT11_FAS68604	NOT11	220
9200033	NOT11_FAS68604	NOT11	281
9200034	NOT11_FAS68604	NOT11	256
9200035	NOT11_FAS68604	NOT11	46
9200036	NOT11_FAS68604	NOT11	97
9200037	NOT11_FAS68604	NOT11	72
9200038	NOT11_FAS68604	NOT11	18
9200039	NOT11_FAS68604	NOT11	59
9200040	NOT11_FAS68604	NOT11	243
9200041	NOT11_FAS68604	NOT11	229
9200042	NOT11_FAS68604	NOT11	140
9200043	NOT11_FAS68604	NOT11	155
9200044	NOT11_FAS68604	NOT11	136
9200045	NOT11_FAS68604	NOT11	68
9200046	NOT11_FAS68604	NOT11	90
9200047	NOT11_FAS68604	NOT11	178
9200048	NOT11_FAS68604	NOT11	67
9200049	NOT11_FAS68604	NOT11	143
9200050	NOT11_FAS68604	NOT11	51
9200051	NOT11_FAS68604	NOT11	140
9200052	NOT11_FAS68604	NOT11	114
9200053	NOT11_FAS68604	NOT11	17
9200054	NOT11_FAS68604	NOT11	168
9200055	NOT11_FAS68604	NOT11	114
9200056	NOT11_FAS68604	NOT11	146
9200057	NOT11_FAS68604	NOT11	61
9200058	NOT11_FAS68604	NOT11	110
9200059	NOT11_FAS68604	NOT11	34
9200060	NOT11_FAS68604	NOT11	156
9200061	NOT11_FAS68604	NOT11	66
9200062	NOT11_FAS68604	NOT11	255
9200063	NOT11_FAS68604	NOT11	167
9200064	NOT11_FAS68604	NOT11	157
9200065	NOT11_FAS68604	NOT11	281
9200066	NOT11_FAS68604	NOT11	137
9200067	NOT11_FAS68604	NOT11	115
9200068	NOT11_FAS68604	NOT11	65
9200069	NOT11_FAS68604	NOT11	99
9200070	NOT11_FAS68604	NOT11	154
9200071	NOT11_FAS68604	NOT11	117
9200072	NOT11_FAS68604	NOT11	172
9200073	NOT11_FAS68604	NOT11	31
9200074	NOT11_FAS68604	NOT11	106
9200075	NOT11_FAS68604	NOT11	141
9200076	NOT11_FAS68604	NOT11	305
9200077	NOT11_FAS68604	NOT11	88
9200078	NOT11_FAS68604	NOT11	78
9200079	NOT11_FAS68604	NOT11	79
9200080	NOT11_FAS68604	NOT11	256
9200081	NOT11_FAS68604	NOT11	81
9200082	NOT11_FAS68604	NOT11	252
9200083	NOT11_FAS68604	NOT11	123
9200084	NOT11_FAS68604	NOT11	56
9200085	NOT11_FAS68604	NOT11	74
9200086	NOT11_FAS68604	NOT11	98
9200087	NOT11_FAS68604	NOT11	154
9200088	NOT11_FAS68604	NOT11	78
9200089	NOT11_FAS68604	NOT11	132
9200090	NOT11_FAS68604	NOT11	103
9200091	NOT11_FAS68604	NOT11	105
9200092	NOT11_FAS68604	NOT11	47
9200093	NOT11_FAS68604	NOT11	167
9200094	NOT11_FAS68604	NOT11	198
9200095	NOT11_FAS68604	NOT11	197
9200096	NOT11_FAS68604	NOT11	186
9200097	NOT11_FAS68604	NOT11	155
9200098	NOT11_FAS68604	NOT11	190
9200099	NOT11_FAS68604	NOT11	48
9200100	NOT11_FAS68604	NOT11	174
9200101	NOT11_FAS68604	NOT11	63
9200102	NOT11_FAS68604	NOT11	163
9200103	NOT11_FAS68604	NOT11	133
9200104	NOT11_FAS68604	NOT11	210
9200105	NOT11_FAS68604	NOT11	211
9200106	NOT11_FAS68604	NOT11	32
9200107	NOT11_FAS68604	NOT11	218
9200108	NOT11_FAS68604	NOT11	147
9200109	NOT11_FAS68604	NOT11	54
9200110	NOT11_FAS68604	NOT11	181
9200111	NOT11_FAS68604	NOT11	112
9200112	NOT11_FAS68604	NOT11	303
9200113	NOT11_FAS68604	NOT11	203
9200114	NOT11_FAS68604	NOT11	214
9200115	NOT11_FAS68604	NOT11	176
9200116	NOT11_FAS68604	NOT11	62
9200117	NOT11_FAS68604	NOT11	133
9200118	NOT11_FAS68604	NOT11	125
9200119	NOT11_FAS68604	NOT11	158
9200120	NOT11_FAS68604	NOT11	280
9200121	NOT11_FAS68604	NOT11	120
9200122	NOT11_FAS68604	NOT11	62
9200123	NOT11_FAS68604	NOT11	59
9200124	NOT11_FAS68604	NOT11	45
9200125	NOT11_FAS68604	NOT11	147
9200126	NOT11_FAS68604	NOT11	97
9200127	NOT11_FAS68604	NOT11	106
9200128	NOT11_FAS68604	NOT11	61
9200129	NOT11_FAS68604	NOT11	62
9200130	NOT11_FAS68604	NOT11	53
9200131	NOT11_FAS68604	NOT11	85
9200132	NOT11_FAS68604	NOT11	125
9200133	NOT11_FAS68604	NOT11	47
9200134	NOT11_FAS68604	NOT11	128
9200135	NOT11_FAS68604	NOT11	113
9200136	NOT11_FAS68604	NOT11	108
9200137	NOT11_FAS68604	NOT11	81
9200138	NOT11_FAS68604	NOT11	67
9200139	NOT11_FAS68604	NOT11	93
9200140	NOT11_FAS68604	NOT11	205
9200141	NOT11_FAS68604	NOT11	186
9200142	NOT11_FAS68604	NOT11	66
9200143	NOT11_FAS68604	NOT11	184
9200144	NOT11_FAS68604	NOT11	121
9200145	NOT11_FAS68604	NOT11	65
9200146	NOT11_FAS68604	NOT11	137
9200147	NOT11_FAS68604	NOT11	194
9200148	NOT11_FAS68604	NOT11	219
9200149	NOT11_FAS68604	NOT11	194
9200150	NOT11_FAS68604	NOT11	181
9200151	NOT11_FAS68604	NOT11	259
9200152	NOT11_FAS68604	NOT11	168
9200153	NOT11_FAS68604	NOT11	267
9200154	NOT11_FAS68604	NOT11	98
9200155	NOT11_FAS68604	NOT11	154
9200156	NOT11_FAS68604	NOT11	159
9200157	NOT11_FAS68604	NOT11	109
9200158	NOT11_FAS68604	NOT11	85
9200159	NOT11_FAS68604	NOT11	95
9200160	NOT11_FAS68604	NOT11	234
9200161	NOT11_FAS68604	NOT11	189
9200162	NOT11_FAS68604	NOT11	158
9200163	NOT11_FAS68604	NOT11	68
9200164	NOT11_FAS68604	NOT11	115
9200165	NOT11_FAS68604	NOT11	185
9200166	NOT11_FAS68604	NOT11	153
9200167	NOT11_FAS68604	NOT11	107
9200168	NOT11_FAS68604	NOT11	150
9200169	NOT11_FAS68604	NOT11	195
9200170	NOT11_FAS68604	NOT11	126
9200171	NOT11_FAS68604	NOT11	134
9200172	NOT11_FAS68604	NOT11	220
9200173	NOT11_FAS68604	NOT11	241
9200174	NOT11_FAS68604	NOT11	146
9200175	NOT11_FAS68604	NOT11	147
9200176	NOT11_FAS68604	NOT11	209
9200177	NOT11_FAS68604	NOT11	77
9200178	NOT11_FAS68604	NOT11	46
9200179	NOT11_FAS68604	NOT11	49
9200180	NOT11_FAS68604	NOT11	294
9200181	NOT11_FAS68604	NOT11	104
9200182	NOT11_FAS68604	NOT11	238
9200183	NOT11_FAS68604	NOT11	54
9200184	NOT11_FAS68604	NOT11	141
9200185	NOT11_FAS68604	NOT11	85
9200186	NOT11_FAS68604	NOT11	154
9200187	NOT11_FAS68604	NOT11	82
9200188	NOT11_FAS68604	NOT11	96
9200189	NOT11_FAS68604	NOT11	97
9200190	NOT11_FAS68604	NOT11	47
9200191	NOT11_FAS68604	NOT11	201
9200192	NOT11_FAS68604	NOT11	152
9200193	NOT11_FAS68604	NOT11	184
9200194	NOT11_FAS68604	NOT11	143
9200195	NOT11_FAS68604	NOT11	101
9200196	NOT11_FAS68604	NOT11	163
9200197	NOT11_FAS68604	NOT11	104
9200198	NOT11_FAS68604	NOT11	174
9200199	NOT11_FAS68604	NOT11	71
9200200	NOT11_FAS68604	NOT11	61
9200201	NOT11_FAS68604	NOT11	91
9200202	NOT11_FAS68604	NOT11	36
9200203	NOT11_FAS68604	NOT11	137
9200204	NOT11_FAS68604	NOT11	87
9200205	NOT11_FAS68604	NOT11	105
9200206	NOT11_FAS68604	NOT11	150
9200207	NOT11_FAS68604	NOT11	136
9200208	NOT11_FAS68604	NOT11	145
9200209	NOT11_FAS68604	NOT11	160
9200210	NOT11_FAS68604	NOT11	52
9200211	NOT11_FAS68604	NOT11	143
9200212	NOT11_FAS68604	NOT11	134
9200213	NOT11_FAS68604	NOT11	139
9200214	NOT11_FAS68604	NOT11	95
9200215	NOT11_FAS68604	NOT11	196
9200216	NOT11_FAS68604	NOT11	94
9200217	NOT11_FAS68604	NOT11	151
9200218	NOT11_FAS68604	NOT11	144
9200219	NOT11_FAS68604	NOT11	56
9200220	NOT11_FAS68604	NOT11	93
9200221	NOT11_FAS68604	NOT11	185
9200222	NOT11_FAS68604	NOT11	56
9200223	NOT11_FAS68604	NOT11	59
9200224	NOT11_FAS68604	NOT11	74
9200225	NOT11_FAS68604	NOT11	53
9200226	NOT11_FAS68604	NOT11	148
9200227	NOT11_FAS68604	NOT11	161
9200228	NOT11_FAS68604	NOT11	43
9200229	NOT11_FAS68604	NOT11	157
9200230	NOT11_FAS68604	NOT11	93
9200231	NOT11_FAS68604	NOT11	154
9200232	NOT11_FAS68604	NOT11	65
9200233	NOT11_FAS68604	NOT11	270
9200234	NOT11_FAS68604	NOT11	149
9200235	NOT11_FAS68604	NOT11	140
9200236	NOT11_FAS68604	NOT11	112
9200237	NOT11_FAS68604	NOT11	138
9200238	NOT11_FAS68604	NOT11	80
9200239	NOT11_FAS68604	NOT11	143
9200240	NOT11_FAS68604	NOT11	150
9200241	NOT11_FAS68604	NOT11	156
9200242	NOT11_FAS68604	NOT11	101
9200243	NOT11_FAS68604	NOT11	151
9200244	NOT11_FAS68604	NOT11	142
9200245	NOT11_FAS68604	NOT11	100
9200246	NOT11_FAS68604	NOT11	119
9200247	NOT11_FAS68604	NOT11	188
9200248	NOT11_FAS68604	NOT11	126
9200249	NOT11_FAS68604	NOT11	120
9200250	NOT11_FAS68604	NOT11	248
9200251	NOT11_FAS68604	NOT11	59
9200252	NOT11_FAS68604	NOT11	94
9200253	NOT11_FAS68604	NOT11	203
9200254	NOT11_FAS68604	NOT11	172
9200255	NOT11_FAS68604	NOT11	185
9200256	NOT11_FAS68604	NOT11	114
9200257	NOT11_FAS68604	NOT11	137
9200258	NOT11_FAS68604	NOT11	44
9200259	NOT11_FAS68604	NOT11	156
9200260	NOT11_FAS68604	NOT11	106
9200261	NOT11_FAS68604	NOT11	168
9200262	NOT11_FAS68604	NOT11	241
9200263	NOT11_FAS68604	NOT11	56
9200264	NOT11_FAS68604	NOT11	87
9200265	NOT11_FAS68604	NOT11	131
9200266	NOT11_FAS68604	NOT11	207
9200267	NOT11_FAS68604	NOT11	82
9200268	NOT11_FAS68604	NOT11	121
9200269	NOT11_FAS68604	NOT11	124
9200270	NOT11_FAS68604	NOT11	245
9200271	NOT11_FAS68604	NOT11	87
9200272	NOT11_FAS68604	NOT11	125
9200273	NOT11_FAS68604	NOT11	126
9200274	NOT11_FAS68604	NOT11	124
9200275	NOT11_FAS68604	NOT11	164
9200276	NOT11_FAS68604	NOT11	91
9200277	NOT11_FAS68604	NOT11	120
9200278	NOT11_FAS68604	NOT11	37
9200279	NOT11_FAS68604	NOT11	139
9200280	NOT11_FAS68604	NOT11	102
9200281	NOT11_FAS68604	NOT11	130
9200282	NOT11_FAS68604	NOT11	180
9200283	NOT11_FAS68604	NOT11	266
9200284	NOT11_FAS68604	NOT11	209
9200285	NOT11_FAS68604	NOT11	107
9200286	NOT11_FAS68604	NOT11	107
9200287	NOT11_FAS68604	NOT11	110
9200288	NOT11_FAS68604	NOT11	58
9200289	NOT11_FAS68604	NOT11	189
9200290	NOT11_FAS68604	NOT11	156
9200291	NOT11_FAS68604	NOT11	90
9200292	NOT11_FAS68604	NOT11	103
9200293	NOT11_FAS68604	NOT11	129
9200294	NOT11_FAS68604	NOT11	69
9200295	NOT11_FAS68604	NOT11	83
9200296	NOT11_FAS68604	NOT11	33
9200297	NOT11_FAS68604	NOT11	173
9200298	NOT11_FAS68604	NOT11	68
9200299	NOT11_FAS68604	NOT11	73
9200300	NOT11_FAS68604	NOT11	35
9200301	NOT11_FAS68604	NOT11	54
9200302	NOT11_FAS68604	NOT11	172
9200303	NOT11_FAS68604	NOT11	164
9200304	NOT11_FAS68604	NOT11	134
9200305	NOT11_FAS68604	NOT11	60
9200306	NOT11_FAS68604	NOT11	303
9200307	NOT11_FAS68604	NOT11	294
9200308	NOT11_FAS68604	NOT11	200
9200309	NOT11_FAS68604	NOT11	127
9200310	NOT11_FAS68604	NOT11	66
9200311	NOT11_FAS68604	NOT11	133
9200312	NOT11_FAS68604	NOT11	71
9200313	NOT11_FAS68604	NOT11	139
9200314	NOT11_FAS68604	NOT11	124
9200315	NOT11_FAS68604	NOT11	184
9200316	NOT11_FAS68604	NOT11	177
9200317	NOT11_FAS68604	NOT11	62
9200318	NOT11_FAS68604	NOT11	233
9200319	NOT11_FAS68604	NOT11	66
9200320	NOT11_FAS68604	NOT11	155
9200321	NOT11_FAS68604	NOT11	165
9200322	NOT11_FAS68604	NOT11	104
9200323	NOT11_FAS68604	NOT11	160
9200324	NOT11_FAS68604	NOT11	140
9200325	NOT11_FAS68604	NOT11	136
9200326	NOT11_FAS68604	NOT11	146
9200327	NOT11_FAS68604	NOT11	60
9200328	NOT11_FAS68604	NOT11	108
9200329	NOT11_FAS68604	NOT11	280
9200330	NOT11_FAS68604	NOT11	155
9200331	NOT11_FAS68604	NOT11	136
9200332	NOT11_FAS68604	NOT11	93
9200333	NOT11_FAS68604	NOT11	37
9200334	NOT11_FAS68604	NOT11	67
9200335	NOT11_FAS68604	NOT11	80
9200336	NOT11_FAS68604	NOT11	164
9200337	NOT11_FAS68604	NOT11	88
9200338	NOT11_FAS68604	NOT11	133
9200339	NOT11_FAS68604	NOT11	111
9200340	NOT11_FAS68604	NOT11	113
9200341	NOT11_FAS68604	NOT11	155
9200342	NOT11_FAS68604	NOT11	115
9200343	NOT11_FAS68604	NOT11	213
9200344	NOT11_FAS68604	NOT11	160
9200345	NOT11_FAS68604	NOT11	165
9200346	NOT11_FAS68604	NOT11	104
9200347	NOT11_FAS68604	NOT11	160
9200348	NOT11_FAS68604	NOT11	76
9200349	NOT11_FAS68604	NOT11	73
9200350	NOT11_FAS68604	NOT11	107
9200351	NOT11_FAS68604	NOT11	117
9200352	NOT11_FAS68604	NOT11	92
9200353	NOT11_FAS68604	NOT11	139
9200354	NOT11_FAS68604	NOT11	85
9200355	NOT11_FAS68604	NOT11	98
9200356	NOT11_FAS68604	NOT11	38
9200357	NOT11_FAS68604	NOT11	182
9200358	NOT11_FAS68604	NOT11	149
9200359	NOT11_FAS68604	NOT11	92
9200360	NOT11_FAS68604	NOT11	109
9200361	NOT11_FAS68604	NOT11	59
9200362	NOT11_FAS68604	NOT11	43
9200363	NOT11_FAS68604	NOT11	24
9200364	NOT11_FAS68604	NOT11	76
9200365	NOT11_FAS68604	NOT11	113
9200366	NOT11_FAS68604	NOT11	152
9200367	NOT11_FAS68604	NOT11	122
9200368	NOT11_FAS68604	NOT11	167
9200369	NOT11_FAS68604	NOT11	132
9200370	NOT11_FAS68604	NOT11	127
9200371	NOT11_FAS68604	NOT11	141
9200372	NOT11_FAS68604	NOT11	91
9200373	NOT11_FAS68604	NOT11	142
9200374	NOT11_FAS68604	NOT11	74
9200375	NOT11_FAS68604	NOT11	46
9200376	NOT11_FAS68604	NOT11	147
9200377	NOT11_FAS68604	NOT11	14
9200378	NOT11_FAS68604	NOT11	127
9200379	NOT11_FAS68604	NOT11	167
9200380	NOT11_FAS68604	NOT11	220
9200381	NOT11_FAS68604	NOT11	161
9200382	NOT11_FAS68604	NOT11	171
9200383	NOT11_FAS68604	NOT11	77
9200384	NOT11_FAS68604	NOT11	121
9200385	NOT11_FAS68604	NOT11	69
9200386	NOT11_FAS68604	NOT11	122
9200387	NOT11_FAS68604	NOT11	73
9200388	NOT11_FAS68604	NOT11	126
9200389	NOT11_FAS68604	NOT11	161
9200390	NOT11_FAS68604	NOT11	151
9200391	NOT11_FAS68604	NOT11	195
9200392	NOT11_FAS68604	NOT11	113
9200393	NOT11_FAS68604	NOT11	115
9200394	NOT11_FAS68604	NOT11	181
9200395	NOT11_FAS68604	NOT11	93
9200396	NOT11_FAS68604	NOT11	93
9200397	NOT11_FAS68604	NOT11	132
9200398	NOT11_FAS68604	NOT11	223
9200399	NOT11_FAS68604	NOT11	155
9200400	NOT11_FAS68604	NOT11	107
9200401	NOT11_FAS68604	NOT11	85
9200402	NOT11_FAS68604	NOT11	154
9200403	NOT11_FAS68604	NOT11	147
9200404	NOT11_FAS68604	NOT11	99
9200405	NOT11_FAS68604	NOT11	246
9200406	NOT11_FAS68604	NOT11	135
9200407	NOT11_FAS68604	NOT11	96
9200408	NOT11_FAS68604	NOT11	103
9200409	NOT11_FAS68604	NOT11	53
9200410	NOT11_FAS68604	NOT11	104
9200411	NOT11_FAS68604	NOT11	51
9200412	NOT11_FAS68604	NOT11	115
9200413	NOT11_FAS68604	NOT11	436
9200414	NOT11_FAS68604	NOT11	184
9200415	NOT11_FAS68604	NOT11	258
9200416	NOT11_FAS68604	NOT11	125
9200417	NOT11_FAS68604	NOT11	248
9200418	NOT11_FAS68604	NOT11	131
9200419	NOT11_FAS68604	NOT11	220
9200420	NOT11_FAS68604	NOT11	72
9200421	NOT11_FAS68604	NOT11	179
9200422	NOT11_FAS68604	NOT11	232
9200423	NOT11_FAS68604	NOT11	153
9200424	NOT11_FAS68604	NOT11	156
9200425	NOT11_FAS68604	NOT11	305
9200426	NOT11_FAS68604	NOT11	32
9200427	NOT11_FAS68604	NOT11	115
9200428	NOT11_FAS68604	NOT11	23
9200429	NOT11_FAS68604	NOT11	49
9200430	NOT11_FAS68604	NOT11	72
9200431	NOT11_FAS68604	NOT11	84
9200432	NOT11_FAS68604	NOT11	173
9200433	NOT11_FAS68604	NOT11	204
9200434	NOT11_FAS68604	NOT11	238
9200435	NOT11_FAS68604	NOT11	168
9200436	NOT11_FAS68604	NOT11	101
9200437	NOT11_FAS68604	NOT11	85
9200438	NOT11_FAS68604	NOT11	175
9200439	NOT11_FAS68604	NOT11	72
9200440	NOT11_FAS68604	NOT11	254
9200441	NOT11_FAS68604	NOT11	50
9200442	NOT11_FAS68604	NOT11	276
9200443	NOT11_FAS68604	NOT11	228
9200444	NOT11_FAS68604	NOT11	248
9200445	NOT11_FAS68604	NOT11	271
9200446	NOT11_FAS68604	NOT11	290
9200447	NOT11_FAS68604	NOT11	335
9200448	NOT11_FAS68604	NOT11	228
9200449	NOT11_FAS68604	NOT11	282
9200450	NOT11_FAS68604	NOT11	267
9200451	NOT11_FAS68604	NOT11	280
9200452	NOT11_FAS68604	NOT11	289
9200453	NOT11_FAS68604	NOT11	154
9200454	NOT11_FAS68604	NOT11	251
9200455	NOT11_FAS68604	NOT11	319
9200456	NOT11_FAS68604	NOT11	331
9200457	NOT11_FAS68604	NOT11	333
9200458	NOT11_FAS68604	NOT11	289
9200459	NOT11_FAS68604	NOT11	264
9200460	NOT11_FAS68604	NOT11	276
9200461	NOT11_FAS68604	NOT11	419
9200462	NOT11_FAS68604	NOT11	317
9200463	NOT11_FAS68604	NOT11	253
9200464	NOT11_FAS68604	NOT11	124
9200465	NOT11_FAS68604	NOT11	335
9200466	NOT11_FAS68604	NOT11	245
9200467	NOT11_FAS68604	NOT11	73
9200468	NOT11_FAS68604	NOT11	70
9200469	NOT11_FAS68604	NOT11	72
9200470	NOT11_FAS68604	NOT11	256
9200471	NOT11_FAS68604	NOT11	118
9200472	NOT11_FAS68604	NOT11	228
9200473	NOT11_FAS68604	NOT11	278
9200474	NOT11_FAS68604	NOT11	43
9200475	NOT11_FAS68604	NOT11	245
9200476	NOT11_FAS68604	NOT11	199
9200477	NOT11_FAS68604	NOT11	220
9200478	NOT11_FAS68604	NOT11	281
9200479	NOT11_FAS68604	NOT11	256
9200480	NOT11_FAS68604	NOT11	46
9200481	NOT11_FAS68604	NOT11	124
9200482	NOT11_FAS68604	NOT11	97
9200483	NOT11_FAS68604	NOT11	109
9200484	NOT11_FAS68604	NOT11	72
9200485	NOT11_FAS68604	NOT11	18
9200486	NOT11_FAS68604	NOT11	59
9200487	NOT11_FAS68604	NOT11	146
9200488	NOT11_FAS68604	NOT11	63
9200489	NOT11_FAS68604	NOT11	243
9200490	NOT11_FAS68604	NOT11	229
9200491	NOT11_FAS68604	NOT11	112
9200492	NOT11_FAS68604	NOT11	189
9200493	NOT11_FAS68604	NOT11	140
9200494	NOT11_FAS68604	NOT11	98
9200495	NOT11_FAS68604	NOT11	74
9200496	NOT11_FAS68604	NOT11	93
9200497	NOT11_FAS68604	NOT11	181
9200498	NOT11_FAS68604	NOT11	259
9200499	NOT11_FAS68604	NOT11	65
9200500	NOT11_FAS68604	NOT11	154
9200501	NOT11_FAS68604	NOT11	117
9200502	NOT11_FAS68604	NOT11	168
9200503	NOT11_FAS68604	NOT11	267
9200504	NOT11_FAS68604	NOT11	99
9200505	NOT11_FAS68604	NOT11	113
9200506	NOT11_FAS68604	NOT11	92
9200507	NOT11_FAS68604	NOT11	91
9200508	NOT11_FAS68604	NOT11	143
9200509	NOT11_FAS68604	NOT11	90
9200510	NOT11_FAS68604	NOT11	98
9200511	NOT11_FAS68604	NOT11	65
9200512	NOT11_FAS68604	NOT11	149
9200513	NOT11_FAS68604	NOT11	140
9200514	NOT11_FAS68604	NOT11	181
9200515	NOT11_FAS68604	NOT11	67
9200516	NOT11_FAS68604	NOT11	154
9200517	NOT11_FAS68604	NOT11	154
9200518	NOT11_FAS68604	NOT11	159
9200519	NOT11_FAS68604	NOT11	117
9200520	NOT11_FAS68604	NOT11	109
9200521	NOT11_FAS68604	NOT11	93
9200522	NOT11_FAS68604	NOT11	112
9200523	NOT11_FAS68604	NOT11	138
9200524	NOT11_FAS68604	NOT11	172
9200525	NOT11_FAS68604	NOT11	178
9200526	NOT11_FAS68604	NOT11	126
9200527	NOT11_FAS68604	NOT11	142
9200528	NOT11_FAS68604	NOT11	106
9200529	NOT11_FAS68604	NOT11	80
9200530	NOT11_FAS68604	NOT11	136
9200531	NOT11_FAS68604	NOT11	141
9200532	NOT11_FAS68604	NOT11	305
9200533	NOT11_FAS68604	NOT11	85
9200534	NOT11_FAS68604	NOT11	95
9200535	NOT11_FAS68604	NOT11	51
9200536	NOT11_FAS68604	NOT11	74
9200537	NOT11_FAS68604	NOT11	150
9200538	NOT11_FAS68604	NOT11	234
9200539	NOT11_FAS68604	NOT11	140
9200540	NOT11_FAS68604	NOT11	189
9200541	NOT11_FAS68604	NOT11	93
9200542	NOT11_FAS68604	NOT11	46
9200543	NOT11_FAS68604	NOT11	156
9200544	NOT11_FAS68604	NOT11	155
9200545	NOT11_FAS68604	NOT11	246
9200546	NOT11_FAS68604	NOT11	158
9200547	NOT11_FAS68604	NOT11	101
9200548	NOT11_FAS68604	NOT11	88
9200549	NOT11_FAS68604	NOT11	78
9200550	NOT11_FAS68604	NOT11	256
9200551	NOT11_FAS68604	NOT11	161
9200552	NOT11_FAS68604	NOT11	68
9200553	NOT11_FAS68604	NOT11	81
9200554	NOT11_FAS68604	NOT11	115
9200555	NOT11_FAS68604	NOT11	139
9200556	NOT11_FAS68604	NOT11	151
9200557	NOT11_FAS68604	NOT11	85
9200558	NOT11_FAS68604	NOT11	142
9200559	NOT11_FAS68604	NOT11	100
9200560	NOT11_FAS68604	NOT11	119
9200561	NOT11_FAS68604	NOT11	252
9200562	NOT11_FAS68604	NOT11	123
9200563	NOT11_FAS68604	NOT11	56
9200564	NOT11_FAS68604	NOT11	188
9200565	NOT11_FAS68604	NOT11	126
9200566	NOT11_FAS68604	NOT11	74
9200567	NOT11_FAS68604	NOT11	120
9200568	NOT11_FAS68604	NOT11	98
9200569	NOT11_FAS68604	NOT11	248
9200570	NOT11_FAS68604	NOT11	98
9200571	NOT11_FAS68604	NOT11	59
9200572	NOT11_FAS68604	NOT11	154
9200573	NOT11_FAS68604	NOT11	94
9200574	NOT11_FAS68604	NOT11	185
9200575	NOT11_FAS68604	NOT11	38
9200576	NOT11_FAS68604	NOT11	78
9200577	NOT11_FAS68604	NOT11	203
9200578	NOT11_FAS68604	NOT11	132
9200579	NOT11_FAS68604	NOT11	172
9200580	NOT11_FAS68604	NOT11	185
9200581	NOT11_FAS68604	NOT11	153
9200582	NOT11_FAS68604	NOT11	107
9200583	NOT11_FAS68604	NOT11	114
9200584	NOT11_FAS68604	NOT11	182
9200585	NOT11_FAS68604	NOT11	103
9200586	NOT11_FAS68604	NOT11	150
9200587	NOT11_FAS68604	NOT11	195
9200588	NOT11_FAS68604	NOT11	126
9200589	NOT11_FAS68604	NOT11	137
9200590	NOT11_FAS68604	NOT11	44
9200591	NOT11_FAS68604	NOT11	105
9200592	NOT11_FAS68604	NOT11	220
9200593	NOT11_FAS68604	NOT11	135
9200594	NOT11_FAS68604	NOT11	149
9200595	NOT11_FAS68604	NOT11	241
9200596	NOT11_FAS68604	NOT11	146
9200597	NOT11_FAS68604	NOT11	47
9200598	NOT11_FAS68604	NOT11	17
9200599	NOT11_FAS68604	NOT11	156
9200600	NOT11_FAS68604	NOT11	147
9200601	NOT11_FAS68604	NOT11	106
9200602	NOT11_FAS68604	NOT11	167
9200603	NOT11_FAS68604	NOT11	14
9200604	NOT11_FAS68604	NOT11	168
9200605	NOT11_FAS68604	NOT11	168
9200606	NOT11_FAS68604	NOT11	209
9200607	NOT11_FAS68604	NOT11	198
9200608	NOT11_FAS68604	NOT11	77
9200609	NOT11_FAS68604	NOT11	46
9200610	NOT11_FAS68604	NOT11	197
9200611	NOT11_FAS68604	NOT11	241
9200612	NOT11_FAS68604	NOT11	49
9200613	NOT11_FAS68604	NOT11	56
9200614	NOT11_FAS68604	NOT11	87
9200615	NOT11_FAS68604	NOT11	114
9200616	NOT11_FAS68604	NOT11	213
9200617	NOT11_FAS68604	NOT11	146
9200618	NOT11_FAS68604	NOT11	294
9200619	NOT11_FAS68604	NOT11	104
9200620	NOT11_FAS68604	NOT11	131
9200621	NOT11_FAS68604	NOT11	92
9200622	NOT11_FAS68604	NOT11	207
9200623	NOT11_FAS68604	NOT11	186
9200624	NOT11_FAS68604	NOT11	132
9200625	NOT11_FAS68604	NOT11	302
9200626	NOT11_FAS68604	NOT11	67
9200627	NOT11_FAS68604	NOT11	82
9200628	NOT11_FAS68604	NOT11	238
9200629	NOT11_FAS68604	NOT11	54
9200630	NOT11_FAS68604	NOT11	121
9200631	NOT11_FAS68604	NOT11	155
9200632	NOT11_FAS68604	NOT11	124
9200633	NOT11_FAS68604	NOT11	245
9200634	NOT11_FAS68604	NOT11	155
9200635	NOT11_FAS68604	NOT11	87
9200636	NOT11_FAS68604	NOT11	190
9200637	NOT11_FAS68604	NOT11	141
9200638	NOT11_FAS68604	NOT11	48
9200639	NOT11_FAS68604	NOT11	174
9200640	NOT11_FAS68604	NOT11	125
9200641	NOT11_FAS68604	NOT11	85
9200642	NOT11_FAS68604	NOT11	154
9200643	NOT11_FAS68604	NOT11	82
9200644	NOT11_FAS68604	NOT11	96
9200645	NOT11_FAS68604	NOT11	126
9200646	NOT11_FAS68604	NOT11	160
9200647	NOT11_FAS68604	NOT11	223
9200648	NOT11_FAS68604	NOT11	124
9200649	NOT11_FAS68604	NOT11	164
9200650	NOT11_FAS68604	NOT11	97
9200651	NOT11_FAS68604	NOT11	47
9200652	NOT11_FAS68604	NOT11	201
9200653	NOT11_FAS68604	NOT11	63
9200654	NOT11_FAS68604	NOT11	155
9200655	NOT11_FAS68604	NOT11	91
9200656	NOT11_FAS68604	NOT11	127
9200657	NOT11_FAS68604	NOT11	120
9200658	NOT11_FAS68604	NOT11	152
9200659	NOT11_FAS68604	NOT11	109
9200660	NOT11_FAS68604	NOT11	37
9200661	NOT11_FAS68604	NOT11	132
9200662	NOT11_FAS68604	NOT11	163
9200663	NOT11_FAS68604	NOT11	133
9200664	NOT11_FAS68604	NOT11	139
9200665	NOT11_FAS68604	NOT11	102
9200666	NOT11_FAS68604	NOT11	130
9200667	NOT11_FAS68604	NOT11	211
9200668	NOT11_FAS68604	NOT11	165
9200669	NOT11_FAS68604	NOT11	180
9200670	NOT11_FAS68604	NOT11	184
9200671	NOT11_FAS68604	NOT11	32
9200672	NOT11_FAS68604	NOT11	143
9200673	NOT11_FAS68604	NOT11	107
9200674	NOT11_FAS68604	NOT11	151
9200675	NOT11_FAS68604	NOT11	101
9200676	NOT11_FAS68604	NOT11	163
9200677	NOT11_FAS68604	NOT11	266
9200678	NOT11_FAS68604	NOT11	218
9200679	NOT11_FAS68604	NOT11	209
9200680	NOT11_FAS68604	NOT11	61
9200681	NOT11_FAS68604	NOT11	107
9200682	NOT11_FAS68604	NOT11	85
9200683	NOT11_FAS68604	NOT11	167
9200684	NOT11_FAS68604	NOT11	107
9200685	NOT11_FAS68604	NOT11	110
9200686	NOT11_FAS68604	NOT11	147
9200687	NOT11_FAS68604	NOT11	34
9200688	NOT11_FAS68604	NOT11	54
9200689	NOT11_FAS68604	NOT11	59
9200690	NOT11_FAS68604	NOT11	147
9200691	NOT11_FAS68604	NOT11	104
9200692	NOT11_FAS68604	NOT11	110
9200693	NOT11_FAS68604	NOT11	58
9200694	NOT11_FAS68604	NOT11	174
9200695	NOT11_FAS68604	NOT11	189
9200696	NOT11_FAS68604	NOT11	156
9200697	NOT11_FAS68604	NOT11	90
9200698	NOT11_FAS68604	NOT11	71
9200699	NOT11_FAS68604	NOT11	96
9200700	NOT11_FAS68604	NOT11	181
9200701	NOT11_FAS68604	NOT11	112
9200702	NOT11_FAS68604	NOT11	303
9200703	NOT11_FAS68604	NOT11	103
9200704	NOT11_FAS68604	NOT11	129
9200705	NOT11_FAS68604	NOT11	104
9200706	NOT11_FAS68604	NOT11	156
9200707	NOT11_FAS68604	NOT11	69
9200708	NOT11_FAS68604	NOT11	83
9200709	NOT11_FAS68604	NOT11	160
9200710	NOT11_FAS68604	NOT11	33
9200711	NOT11_FAS68604	NOT11	66
9200712	NOT11_FAS68604	NOT11	220
9200713	NOT11_FAS68604	NOT11	173
9200714	NOT11_FAS68604	NOT11	68
9200715	NOT11_FAS68604	NOT11	61
9200716	NOT11_FAS68604	NOT11	73
9200717	NOT11_FAS68604	NOT11	91
9200718	NOT11_FAS68604	NOT11	203
9200719	NOT11_FAS68604	NOT11	35
9200720	NOT11_FAS68604	NOT11	214
9200721	NOT11_FAS68604	NOT11	54
9200722	NOT11_FAS68604	NOT11	255
9200723	NOT11_FAS68604	NOT11	36
9200724	NOT11_FAS68604	NOT11	172
9200725	NOT11_FAS68604	NOT11	137
9200726	NOT11_FAS68604	NOT11	87
9200727	NOT11_FAS68604	NOT11	164
9200728	NOT11_FAS68604	NOT11	176
9200729	NOT11_FAS68604	NOT11	62
9200730	NOT11_FAS68604	NOT11	133
9200731	NOT11_FAS68604	NOT11	161
9200732	NOT11_FAS68604	NOT11	76
9200733	NOT11_FAS68604	NOT11	125
9200734	NOT11_FAS68604	NOT11	134
9200735	NOT11_FAS68604	NOT11	158
9200736	NOT11_FAS68604	NOT11	60
9200737	NOT11_FAS68604	NOT11	280
9200738	NOT11_FAS68604	NOT11	43
9200739	NOT11_FAS68604	NOT11	105
9200740	NOT11_FAS68604	NOT11	303
9200741	NOT11_FAS68604	NOT11	136
9200742	NOT11_FAS68604	NOT11	167
9200743	NOT11_FAS68604	NOT11	73
9200744	NOT11_FAS68604	NOT11	120
9200745	NOT11_FAS68604	NOT11	62
9200746	NOT11_FAS68604	NOT11	24
9200747	NOT11_FAS68604	NOT11	45
9200748	NOT11_FAS68604	NOT11	294
9200749	NOT11_FAS68604	NOT11	145
9200750	NOT11_FAS68604	NOT11	171
9200751	NOT11_FAS68604	NOT11	200
9200752	NOT11_FAS68604	NOT11	147
9200753	NOT11_FAS68604	NOT11	99
9200754	NOT11_FAS68604	NOT11	127
9200755	NOT11_FAS68604	NOT11	97
9200756	NOT11_FAS68604	NOT11	76
9200757	NOT11_FAS68604	NOT11	106
9200758	NOT11_FAS68604	NOT11	113
9200759	NOT11_FAS68604	NOT11	160
9200760	NOT11_FAS68604	NOT11	61
9200761	NOT11_FAS68604	NOT11	66
9200762	NOT11_FAS68604	NOT11	62
9200763	NOT11_FAS68604	NOT11	52
9200764	NOT11_FAS68604	NOT11	133
9200765	NOT11_FAS68604	NOT11	113
9200766	NOT11_FAS68604	NOT11	143
9200767	NOT11_FAS68604	NOT11	157
9200768	NOT11_FAS68604	NOT11	71
9200769	NOT11_FAS68604	NOT11	139
9200770	NOT11_FAS68604	NOT11	53
9200771	NOT11_FAS68604	NOT11	124
9200772	NOT11_FAS68604	NOT11	85
9200773	NOT11_FAS68604	NOT11	134
9200774	NOT11_FAS68604	NOT11	139
9200775	NOT11_FAS68604	NOT11	152
9200776	NOT11_FAS68604	NOT11	184
9200777	NOT11_FAS68604	NOT11	95
9200778	NOT11_FAS68604	NOT11	177
9200779	NOT11_FAS68604	NOT11	196
9200780	NOT11_FAS68604	NOT11	68
9200781	NOT11_FAS68604	NOT11	62
9200782	NOT11_FAS68604	NOT11	125
9200783	NOT11_FAS68604	NOT11	47
9200784	NOT11_FAS68604	NOT11	103
9200785	NOT11_FAS68604	NOT11	233
9200786	NOT11_FAS68604	NOT11	128
9200787	NOT11_FAS68604	NOT11	163
9200788	NOT11_FAS68604	NOT11	113
9200789	NOT11_FAS68604	NOT11	66
9200790	NOT11_FAS68604	NOT11	155
9200791	NOT11_FAS68604	NOT11	165
9200792	NOT11_FAS68604	NOT11	151
9200793	NOT11_FAS68604	NOT11	144
9200794	NOT11_FAS68604	NOT11	108
9200795	NOT11_FAS68604	NOT11	81
9200796	NOT11_FAS68604	NOT11	67
9200797	NOT11_FAS68604	NOT11	56
9200798	NOT11_FAS68604	NOT11	93
9200799	NOT11_FAS68604	NOT11	93
9200800	NOT11_FAS68604	NOT11	205
9200801	NOT11_FAS68604	NOT11	53
9200802	NOT11_FAS68604	NOT11	104
9200803	NOT11_FAS68604	NOT11	160
9200804	NOT11_FAS68604	NOT11	186
9200805	NOT11_FAS68604	NOT11	140
9200806	NOT11_FAS68604	NOT11	136
9200807	NOT11_FAS68604	NOT11	66
9200808	NOT11_FAS68604	NOT11	185
9200809	NOT11_FAS68604	NOT11	146
9200810	NOT11_FAS68604	NOT11	77
9200811	NOT11_FAS68604	NOT11	60
9200812	NOT11_FAS68604	NOT11	108
9200813	NOT11_FAS68604	NOT11	121
9200814	NOT11_FAS68604	NOT11	280
9200815	NOT11_FAS68604	NOT11	107
9200816	NOT11_FAS68604	NOT11	184
9200817	NOT11_FAS68604	NOT11	121
9200818	NOT11_FAS68604	NOT11	155
9200819	NOT11_FAS68604	NOT11	136
9200820	NOT11_FAS68604	NOT11	69
9200821	NOT11_FAS68604	NOT11	65
9200822	NOT11_FAS68604	NOT11	56
9200823	NOT11_FAS68604	NOT11	59
9200824	NOT11_FAS68604	NOT11	93
9200825	NOT11_FAS68604	NOT11	37
9200826	NOT11_FAS68604	NOT11	74
9200827	NOT11_FAS68604	NOT11	67
9200828	NOT11_FAS68604	NOT11	122
9200829	NOT11_FAS68604	NOT11	281
9200830	NOT11_FAS68604	NOT11	137
9200831	NOT11_FAS68604	NOT11	53
9200832	NOT11_FAS68604	NOT11	194
9200833	NOT11_FAS68604	NOT11	194
9200834	NOT11_FAS68604	NOT11	80
9200835	NOT11_FAS68604	NOT11	137
9200836	NOT11_FAS68604	NOT11	122
9200837	NOT11_FAS68604	NOT11	148
9200838	NOT11_FAS68604	NOT11	164
9200839	NOT11_FAS68604	NOT11	88
9200840	NOT11_FAS68604	NOT11	133
9200841	NOT11_FAS68604	NOT11	111
9200842	NOT11_FAS68604	NOT11	43
9200843	NOT11_FAS68604	NOT11	115
9200844	NOT11_FAS68604	NOT11	73
9200845	NOT11_FAS68604	NOT11	167
9200846	NOT11_FAS68604	NOT11	31
9200847	NOT11_FAS68604	NOT11	143
9200848	NOT11_FAS68604	NOT11	79
9200849	NOT11_FAS68604	NOT11	115
9200850	NOT11_FAS68604	NOT11	147
9200851	NOT11_FAS68604	NOT11	59
9200852	NOT11_FAS68604	NOT11	141
9200853	NOT11_FAS68604	NOT11	104
9200854	NOT11_FAS68604	NOT11	157
9200855	NOT11_FAS68604	NOT11	114
9200856	NOT11_FAS68604	NOT11	51
9200857	NOT11_FAS68604	NOT11	150
9200858	NOT11_FAS68604	NOT11	161
9200859	NOT11_FAS68604	NOT11	210
9200860	NOT11_FAS68604	NOT11	127
9200861	NOT11_FAS68604	NOT11	436
9200862	NOT11_FAS68604	NOT11	184
9200863	NOT11_FAS68604	NOT11	258
9200864	NOT11_FAS68604	NOT11	125
9200865	NOT11_FAS68604	NOT11	248
9200866	NOT11_FAS68604	NOT11	94
9200867	NOT11_FAS68604	NOT11	134
9200868	NOT11_FAS68604	NOT11	154
9200869	NOT11_FAS68604	NOT11	131
9200870	NOT11_FAS68604	NOT11	220
9200871	NOT11_FAS68604	NOT11	72
9200872	NOT11_FAS68604	NOT11	219
9200873	NOT11_FAS68604	NOT11	179
9200874	NOT11_FAS68604	NOT11	232
9200875	NOT11_FAS68604	NOT11	153
9200876	NOT11_FAS68604	NOT11	156
9200877	NOT11_FAS68604	NOT11	305
9200878	NOT11_FAS68604	NOT11	32
9200879	NOT11_FAS68604	NOT11	23
9200880	NOT11_FAS68604	NOT11	49
9200881	NOT11_FAS68604	NOT11	72
9200882	NOT11_FAS68604	NOT11	84
9200883	NOT11_FAS68604	NOT11	173
9200884	NOT11_FAS68604	NOT11	204
9200885	NOT11_FAS68604	NOT11	238
9200886	NOT11_FAS68604	NOT11	168
9200887	NOT11_FAS68604	NOT11	101
9200888	NOT11_FAS68604	NOT11	85
9200889	NOT11_FAS68604	NOT11	175
9200890	NOT11_FAS68604	NOT11	347
9200891	NOT11_FAS68604	NOT11	253
9200892	NOT11_FAS68604	NOT11	342
9200893	NOT11_FAS68604	NOT11	248
9200894	NOT11_FAS68604	NOT11	291
9200895	NOT11_FAS68604	NOT11	280
9200896	NOT11_FAS68604	NOT11	283
9200897	NOT11_FAS68604	NOT11	335
9200898	NOT11_FAS68604	NOT11	246
9200899	NOT11_FAS68604	NOT11	347
9200900	NOT11_FAS68604	NOT11	282
9200901	NOT11_FAS68604	NOT11	389
9200902	NOT11_FAS68604	NOT11	254
9200903	NOT11_FAS68604	NOT11	280
9200904	NOT11_FAS68604	NOT11	154
9200905	NOT11_FAS68604	NOT11	319
9200906	NOT11_FAS68604	NOT11	333
9200907	NOT11_FAS68604	NOT11	215
9200908	NOT11_FAS68604	NOT11	264
9200909	NOT11_FAS68604	NOT11	276
9200910	NOT11_FAS68604	NOT11	72
9200911	NOT11_FAS68604	NOT11	276
9200912	NOT11_FAS68604	NOT11	290
9200913	NOT11_FAS68604	NOT11	50
9200914	NOT11_FAS68604	NOT11	124
9200915	NOT11_FAS68604	NOT11	251
9200916	NOT11_FAS68604	NOT11	323
9200917	NOT11_FAS68604	NOT11	335
9200918	NOT11_FAS68604	NOT11	245
9200919	NOT11_FAS68604	NOT11	73
9200920	NOT11_FAS68604	NOT11	70
9200921	NOT11_FAS68604	NOT11	72
9200922	NOT11_FAS68604	NOT11	256
9200923	NOT11_FAS68604	NOT11	118
9200924	NOT11_FAS68604	NOT11	228
9200925	NOT11_FAS68604	NOT11	115
9200926	NOT11_FAS68604	NOT11	278
9200927	NOT11_FAS68604	NOT11	43
9200928	NOT11_FAS68604	NOT11	245
9200929	NOT11_FAS68604	NOT11	199
9200930	NOT11_FAS68604	NOT11	220
9200931	NOT11_FAS68604	NOT11	281
9200932	NOT11_FAS68604	NOT11	256
9200933	NOT11_FAS68604	NOT11	46
9200934	NOT11_FAS68604	NOT11	124
9200935	NOT11_FAS68604	NOT11	97
9200936	NOT11_FAS68604	NOT11	109
9200937	NOT11_FAS68604	NOT11	72
9200938	NOT11_FAS68604	NOT11	18
9200939	NOT11_FAS68604	NOT11	59
9200940	NOT11_FAS68604	NOT11	146
9200941	NOT11_FAS68604	NOT11	63
9200942	NOT11_FAS68604	NOT11	243
9200943	NOT11_FAS68604	NOT11	229
9200944	NOT11_FAS68604	NOT11	112
9200945	NOT11_FAS68604	NOT11	189
9200946	NOT11_FAS68604	NOT11	140
9200947	NOT11_FAS68604	NOT11	98
9200948	NOT11_FAS68604	NOT11	74
9200949	NOT11_FAS68604	NOT11	247
9200950	NOT11_FAS68604	NOT11	267
9200951	NOT11_FAS68604	NOT11	271
9200952	NOT11_FAS68604	NOT11	270
9200953	NOT11_FAS68604	NOT11	331
9200954	NOT11_FAS68604	NOT11	204
9200955	NOT11_FAS68604	NOT11	291
9200956	NOT11_FAS68604	NOT11	264
9200957	NOT11_FAS68604	NOT11	265
9200958	NOT11_FAS68604	NOT11	251
9200959	NOT11_FAS68604	NOT11	245
9200960	NOT11_FAS68604	NOT11	411
9200961	NOT11_FAS68604	NOT11	283
9200962	NOT11_FAS68604	NOT11	309
9200963	NOT11_FAS68604	NOT11	317
9200964	NOT11_FAS68604	NOT11	308
9200965	NOT11_FAS68604	NOT11	290
9200966	NOT11_FAS68604	NOT11	282
9200967	NOT11_FAS68604	NOT11	262
9200968	NOT11_FAS68604	NOT11	177
9200969	NOT11_FAS68604	NOT11	301
9200970	NOT11_FAS68604	NOT11	335
9200971	NOT11_FAS68604	NOT11	252
9200972	NOT11_FAS68604	NOT11	262
9200973	NOT11_FAS68604	NOT11	232
9200974	NOT11_FAS68604	NOT11	246
9200975	NOT11_FAS68604	NOT11	271
9200976	NOT11_FAS68604	NOT11	226
9200977	NOT11_FAS68604	NOT11	306
9200978	NOT11_FAS68604	NOT11	347
9200979	NOT11_FAS68604	NOT11	252
9200980	NOT11_FAS68604	NOT11	262
9200981	NOT11_FAS68604	NOT11	282
9200982	NOT11_FAS68604	NOT11	248
9200983	NOT11_FAS68604	NOT11	250
9200984	NOT11_FAS68604	NOT11	240
9200985	NOT11_FAS68604	NOT11	290
9200986	NOT11_FAS68604	NOT11	272
9200987	NOT11_FAS68604	NOT11	198
9200988	NOT11_FAS68604	NOT11	290
9200989	NOT11_FAS68604	NOT11	319
9200990	NOT11_FAS68604	NOT11	389
9200991	NOT11_FAS68604	NOT11	253
9200992	NOT11_FAS68604	NOT11	191
9200993	NOT11_FAS68604	NOT11	218
9200994	NOT11_FAS68604	NOT11	251
9200995	NOT11_FAS68604	NOT11	269
9200996	NOT11_FAS68604	NOT11	255
9200997	NOT11_FAS68604	NOT11	289
9200998	NOT11_FAS68604	NOT11	235
9200999	NOT11_FAS68604	NOT11	225
9201000	NOT11_FAS68604	NOT11	361
9201001	NOT11_FAS68604	NOT11	308
9201002	NOT11_FAS68604	NOT11	273
9201003	NOT11_FAS68604	NOT11	346
9201004	NOT11_FAS68604	NOT11	178
9201005	NOT11_FAS68604	NOT11	418
9201006	NOT11_FAS68604	NOT11	331
9201007	NOT11_FAS68604	NOT11	243
9201008	NOT11_FAS68604	NOT11	25
9201009	NOT11_FAS68604	NOT11	255
9201010	NOT11_FAS68604	NOT11	215
9201011	NOT11_FAS68604	NOT11	289
9201012	NOT11_FAS68604	NOT11	347
9201013	NOT11_FAS68604	NOT11	292
9201014	NOT11_FAS68604	NOT11	198
9201015	NOT11_FAS68604	NOT11	323
9201016	NOT11_FAS68604	NOT11	231
9201017	NOT11_FAS68604	NOT11	278
9201018	NOT11_FAS68604	NOT11	280
9201019	NOT11_FAS68604	NOT11	268
9201020	NOT11_FAS68604	NOT11	326
9201021	NOT11_FAS68604	NOT11	272
9201022	NOT11_FAS68604	NOT11	337
9201023	NOT11_FAS68604	NOT11	419
9201024	NOT11_FAS68604	NOT11	322
9201025	NOT11_FAS68604	NOT11	317
9201026	NOT11_FAS68604	NOT11	228
9201027	NOT11_FAS68604	NOT11	229
9201028	NOT11_FAS68604	NOT11	178
9201029	NOT11_FAS68604	NOT11	198
9201030	NOT11_FAS68604	NOT11	307
9201031	NOT11_FAS68604	NOT11	166
9201032	NOT11_FAS68604	NOT11	210
9201033	NOT11_FAS68604	NOT11	298
9201034	NOT11_FAS68604	NOT11	394
9201035	NOT11_FAS68604	NOT11	323
9201036	NOT11_FAS68604	NOT11	201
9201037	NOT11_FAS68604	NOT11	264
9201038	NOT11_FAS68604	NOT11	295
9201039	NOT11_FAS68604	NOT11	241
9201040	NOT11_FAS68604	NOT11	260
9201041	NOT11_FAS68604	NOT11	264
9201042	NOT11_FAS68604	NOT11	327
9201043	NOT11_FAS68604	NOT11	327
9201044	NOT11_FAS68604	NOT11	280
9201045	NOT11_FAS68604	NOT11	297
9201046	NOT11_FAS68604	NOT11	263
9201047	NOT11_FAS68604	NOT11	251
9201048	NOT11_FAS68604	NOT11	317
9201049	NOT11_FAS68604	NOT11	228
9201050	NOT11_FAS68604	NOT11	308
9201051	NOT11_FAS68604	NOT11	180
9201052	NOT11_FAS68604	NOT11	228
9201053	NOT11_FAS68604	NOT11	279
9201054	NOT11_FAS68604	NOT11	262
9201055	NOT11_FAS68604	NOT11	267
9201056	NOT11_FAS68604	NOT11	285
9201057	NOT11_FAS68604	NOT11	197
9201058	NOT11_FAS68604	NOT11	280
9201059	NOT11_FAS68604	NOT11	333
9201060	NOT11_FAS68604	NOT11	276
9201061	NOT11_FAS68604	NOT11	319
9201062	NOT11_FAS68604	NOT11	276
9201063	NOT11_FAS68604	NOT11	115
9201064	NOT11_FAS68604	NOT11	244
9201065	NOT11_FAS68604	NOT11	85
9201066	NOT11_FAS68604	NOT11	74
9201067	NOT11_FAS68604	NOT11	253
9201068	NOT11_FAS68604	NOT11	124
9201069	NOT11_FAS68604	NOT11	72
9201070	NOT11_FAS68604	NOT11	127
9201071	NOT11_FAS68604	NOT11	72
9201072	NOT11_FAS68604	NOT11	118
9201073	NOT11_FAS68604	NOT11	115
9201074	NOT11_FAS68604	NOT11	18
9201075	NOT11_FAS68604	NOT11	229
9201076	NOT11_FAS68604	NOT11	267
9201077	NOT11_FAS68604	NOT11	280
9201078	NOT11_FAS68604	NOT11	319
9201079	NOT11_FAS68604	NOT11	333
9201080	NOT11_FAS68604	NOT11	264
9201081	NOT11_FAS68604	NOT11	276
9201082	NOT11_FAS68604	NOT11	337
9201083	NOT11_FAS68604	NOT11	276
9201084	NOT11_FAS68604	NOT11	322
9201085	NOT11_FAS68604	NOT11	154
9201086	NOT11_FAS68604	NOT11	248
9201087	NOT11_FAS68604	NOT11	125
9201088	NOT11_FAS68604	NOT11	175
9201089	NOT11_FAS68604	NOT11	244
9201090	NOT11_FAS68604	NOT11	254
9201091	NOT11_FAS68604	NOT11	72
9201092	NOT11_FAS68604	NOT11	50
9201093	NOT11_FAS68604	NOT11	124
9201094	NOT11_FAS68604	NOT11	72
9201095	NOT11_FAS68604	NOT11	335
9201096	NOT11_FAS68604	NOT11	179
9201097	NOT11_FAS68604	NOT11	245
9201098	NOT11_FAS68604	NOT11	73
9201099	NOT11_FAS68604	NOT11	245
9201100	NOT11_FAS68604	NOT11	74
9201101	NOT11_FAS68604	NOT11	149
9201102	NOT11_FAS68604	NOT11	72
9201103	NOT11_FAS68604	NOT11	228
9201104	NOT11_FAS68604	NOT11	118
9201105	NOT11_FAS68604	NOT11	43
9201106	NOT11_FAS68604	NOT11	278
9201107	NOT11_FAS68604	NOT11	70
9201108	NOT11_FAS68604	NOT11	253
9201109	NOT11_FAS68604	NOT11	256
9201110	NOT11_FAS68604	NOT11	104
9201111	NOT11_FAS68604	NOT11	115
9201112	NOT11_FAS68604	NOT11	199
9201113	NOT11_FAS68604	NOT11	220
9201114	NOT11_FAS68604	NOT11	281
9201115	NOT11_FAS68604	NOT11	256
9201116	NOT11_FAS68604	NOT11	46
9201117	NOT11_FAS68604	NOT11	124
9201118	NOT11_FAS68604	NOT11	97
9201119	NOT11_FAS68604	NOT11	109
9201120	NOT11_FAS68604	NOT11	72
9201121	NOT11_FAS68604	NOT11	18
9201122	NOT11_FAS68604	NOT11	59
9201123	NOT11_FAS68604	NOT11	146
9201124	NOT11_FAS68604	NOT11	63
9201125	NOT11_FAS68604	NOT11	243
9201126	NOT11_FAS68604	NOT11	229
9201127	NOT11_FAS68604	NOT11	112
9201128	NOT11_FAS68604	NOT11	189
9201129	NOT11_FAS68604	NOT11	140
9201130	NOT11_FAS68604	NOT11	98
9201131	NOT11_FAS68604	NOT11	74
9201132	NOT11_FAS68604	NOT11	147
9201133	NOT11_FAS68604	NOT11	45
9201134	NOT11_FAS68604	NOT11	103
9201135	NOT11_FAS68604	NOT11	239
9201136	NOT11_FAS68604	NOT11	70
9201137	NOT11_FAS68604	NOT11	156
9201138	NOT11_FAS68604	NOT11	120
9201139	NOT11_FAS68604	NOT11	183
9201140	NOT11_FAS68604	NOT11	184
9201141	NOT11_FAS68604	NOT11	100
9201142	NOT11_FAS68604	NOT11	160
9201143	NOT11_FAS68604	NOT11	37
9201144	NOT11_FAS68604	NOT11	61
9201145	NOT11_FAS68604	NOT11	51
9201146	NOT11_FAS68604	NOT11	70
9201147	NOT11_FAS68604	NOT11	183
9201148	NOT11_FAS68604	NOT11	184
9201149	NOT11_FAS68604	NOT11	156
9201150	NOT11_FAS68604	NOT11	100
9201151	NOT11_FAS68604	NOT11	61
9201152	NOT11_FAS68604	NOT11	51
9201153	NOT11_FAS68604	NOT11	45
9201154	NOT11_FAS68604	NOT11	70
9201155	NOT11_FAS68604	NOT11	156
9201156	NOT11_FAS68604	NOT11	183
9201157	NOT11_FAS68604	NOT11	184
9201158	NOT11_FAS68604	NOT11	100
9201159	NOT11_FAS68604	NOT11	61
9201160	NOT11_FAS68604	NOT11	51
9201161	NOT11_FAS68604	NOT11	37
9201162	NOT11_FAS68604	NOT11	48
9201163	NOT11_FAS68604	NOT11	134
9201164	NOT11_FAS68604	NOT11	78
9201165	NOT11_FAS68604	NOT11	102
9201166	NOT11_FAS68604	NOT11	98
9201167	NOT11_FAS68604	NOT11	112
9201168	NOT11_FAS68604	NOT11	196
9201169	NOT11_FAS68604	NOT11	76
9201170	NOT11_FAS68604	NOT11	60
9201171	NOT11_FAS68604	NOT11	138
9201172	NOT11_FAS68604	NOT11	88
9201173	NOT11_FAS68604	NOT11	198
9201174	NOT11_FAS68604	NOT11	53
9201175	NOT11_FAS68604	NOT11	59
9201176	NOT11_FAS68604	NOT11	123
9201177	NOT11_FAS68604	NOT11	136
9201178	NOT11_FAS68604	NOT11	106
9201179	NOT11_FAS68604	NOT11	79
9201180	NOT11_FAS68604	NOT11	140
9201181	NOT11_FAS68604	NOT11	138
9201182	NOT11_FAS68604	NOT11	129
9201183	NOT11_FAS68604	NOT11	51
9201184	NOT11_FAS68604	NOT11	85
9201185	NOT11_FAS68604	NOT11	101
9201186	NOT11_FAS68604	NOT11	171
9201187	NOT11_FAS68604	NOT11	25
9201188	NOT11_FAS68604	NOT11	63
9201189	NOT11_FAS68604	NOT11	182
9201190	NOT11_FAS68604	NOT11	208
9201191	NOT11_FAS68604	NOT11	78
9201192	NOT11_FAS68604	NOT11	85
9201193	NOT11_FAS68604	NOT11	116
9201194	NOT11_FAS68604	NOT11	129
9201195	NOT11_FAS68604	NOT11	79
9201196	NOT11_FAS68604	NOT11	90
9201197	NOT11_FAS68604	NOT11	97
9201198	NOT11_FAS68604	NOT11	42
9201199	NOT11_FAS68604	NOT11	60
9201200	NOT11_FAS68604	NOT11	135
9201201	NOT11_FAS68604	NOT11	50
9201202	NOT11_FAS68604	NOT11	25
9201203	NOT11_FAS68604	NOT11	101
9201204	NOT11_FAS68604	NOT11	174
9201205	NOT11_FAS68604	NOT11	163
9201206	NOT11_FAS68604	NOT11	86
9201207	NOT11_FAS68604	NOT11	52
9201208	NOT11_FAS68604	NOT11	115
9201209	NOT11_FAS68604	NOT11	98
9201210	NOT11_FAS68604	NOT11	67
9201211	NOT11_FAS68604	NOT11	52
9201212	NOT11_FAS68604	NOT11	83
9201213	NOT11_FAS68604	NOT11	95
9201214	NOT11_FAS68604	NOT11	44
9201215	NOT11_FAS68604	NOT11	64
9201216	NOT11_FAS68604	NOT11	146
9201217	NOT11_FAS68604	NOT11	56
9201218	NOT11_FAS68604	NOT11	98
9201219	NOT11_FAS68604	NOT11	145
9201220	NOT11_FAS68604	NOT11	144
9201221	NOT11_FAS68604	NOT11	71
9201222	NOT11_FAS68604	NOT11	123
9201223	NOT11_FAS68604	NOT11	128
9201224	NOT11_FAS68604	NOT11	96
9201225	NOT11_FAS68604	NOT11	64
9201226	NOT11_FAS68604	NOT11	71
9201227	NOT11_FAS68604	NOT11	30
9201228	NOT11_FAS68604	NOT11	136
9201229	NOT11_FAS68604	NOT11	50
9201230	NOT11_FAS68604	NOT11	124
9201231	NOT11_FAS68604	NOT11	106
9201232	NOT11_FAS68604	NOT11	84
9201233	NOT11_FAS68604	NOT11	84
9201234	NOT11_FAS68604	NOT11	51
9201235	NOT11_FAS68604	NOT11	138
9201236	NOT11_FAS68604	NOT11	78
9201237	NOT11_FAS68604	NOT11	53
9201238	NOT11_FAS68604	NOT11	210
9201239	NOT11_FAS68604	NOT11	7
9201240	NOT11_FAS68604	NOT11	114
9201241	NOT11_FAS68604	NOT11	195
9201242	NOT11_FAS68604	NOT11	85
9201243	NOT11_FAS68604	NOT11	67
9201244	NOT11_FAS68604	NOT11	67
9201245	NOT11_FAS68604	NOT11	49
9201246	NOT11_FAS68604	NOT11	155
9201247	NOT11_FAS68604	NOT11	60
9201248	NOT11_FAS68604	NOT11	108
9201249	NOT11_FAS68604	NOT11	84
9201250	NOT11_FAS68604	NOT11	58
9201251	NOT11_FAS68604	NOT11	64
9201252	NOT11_FAS68604	NOT11	86
9201253	NOT11_FAS68604	NOT11	51
9201254	NOT11_FAS68604	NOT11	122
9201255	NOT11_FAS68604	NOT11	171
9201256	NOT11_FAS68604	NOT11	140
9201257	NOT11_FAS68604	NOT11	47
9201258	NOT11_FAS68604	NOT11	236
9201259	NOT11_FAS68604	NOT11	127
9201260	NOT11_FAS68604	NOT11	64
9201261	NOT11_FAS68604	NOT11	69
9201262	NOT11_FAS68604	NOT11	98
9201263	NOT11_FAS68604	NOT11	57
9201264	NOT11_FAS68604	NOT11	52
9201265	NOT11_FAS68604	NOT11	34
9201266	NOT11_FAS68604	NOT11	99
9201267	NOT11_FAS68604	NOT11	67
9201268	NOT11_FAS68604	NOT11	67
9201269	NOT11_FAS68604	NOT11	73
9201270	NOT11_FAS68604	NOT11	38
9201271	NOT11_FAS68604	NOT11	117
9201272	NOT11_FAS68604	NOT11	180
9201273	NOT11_FAS68604	NOT11	91
9201274	NOT11_FAS68604	NOT11	115
9201275	NOT11_FAS68604	NOT11	63
9201276	NOT11_FAS68604	NOT11	164
9201277	NOT11_FAS68604	NOT11	137
9201278	NOT11_FAS68604	NOT11	103
9201279	NOT11_FAS68604	NOT11	166
9201280	NOT11_FAS68604	NOT11	137
9201281	NOT11_FAS68604	NOT11	175
9201282	NOT11_FAS68604	NOT11	130
9201283	NOT11_FAS68604	NOT11	155
9201284	NOT11_FAS68604	NOT11	44
9201285	NOT11_FAS68604	NOT11	96
9201286	NOT11_FAS68604	NOT11	67
9201287	NOT11_FAS68604	NOT11	99
9201288	NOT11_FAS68604	NOT11	111
9201289	NOT11_FAS68604	NOT11	209
9201290	NOT11_FAS68604	NOT11	189
9201291	NOT11_FAS68604	NOT11	98
9201292	NOT11_FAS68604	NOT11	173
9201293	NOT11_FAS68604	NOT11	105
9201294	NOT11_FAS68604	NOT11	65
9201295	NOT11_FAS68604	NOT11	203
9201296	NOT11_FAS68604	NOT11	266
9201297	NOT11_FAS68604	NOT11	154
9201298	NOT11_FAS68604	NOT11	146
9201299	NOT11_FAS68604	NOT11	85
9201300	NOT11_FAS68604	NOT11	38
9201301	NOT11_FAS68604	NOT11	144
9201302	NOT11_FAS68604	NOT11	177
9201303	NOT11_FAS68604	NOT11	128
9201304	NOT11_FAS68604	NOT11	182
9201305	NOT11_FAS68604	NOT11	260
9201306	NOT11_FAS68604	NOT11	43
9201307	NOT11_FAS68604	NOT11	95
9201308	NOT11_FAS68604	NOT11	116
9201309	NOT11_FAS68604	NOT11	62
9201310	NOT11_FAS68604	NOT11	64
9201311	NOT11_FAS68604	NOT11	140
9201312	NOT11_FAS68604	NOT11	69
9201313	NOT11_FAS68604	NOT11	67
9201314	NOT11_FAS68604	NOT11	111
9201315	NOT11_FAS68604	NOT11	229
9201316	NOT11_FAS68604	NOT11	127
9201317	NOT11_FAS68604	NOT11	321
9201318	NOT11_FAS68604	NOT11	229
9201319	NOT11_FAS68604	NOT11	127
9201320	NOT11_FAS68604	NOT11	321
9201321	NOT11_FAS68604	NOT11	229
9201322	NOT11_FAS68604	NOT11	127
9201323	NOT11_FAS68604	NOT11	321
9201324	NOT11_FAS68604	NOT11	229
9201325	NOT11_FAS68604	NOT11	127
9201326	NOT11_FAS68604	NOT11	321
9201327	NOT11_FAS68604	NOT11	114
9201328	NOT11_FAS68604	NOT11	29
9201329	NOT11_FAS68604	NOT11	117
9201330	NOT11_FAS68604	NOT11	104
9201331	NOT11_FAS68604	NOT11	32
9201332	NOT11_FAS68604	NOT11	44
9201333	NOT11_FAS68604	NOT11	36
9201334	NOT11_FAS68604	NOT11	107
9201335	NOT11_FAS68604	NOT11	22
9201336	NOT11_FAS68604	NOT11	145
9201337	NOT11_FAS68604	NOT11	31
9201338	NOT11_FAS68604	NOT11	28
9201339	NOT11_FAS68604	NOT11	56
9201340	NOT11_FAS68604	NOT11	74
9201341	NOT11_FAS68604	NOT11	46
9201342	NOT11_FAS68604	NOT11	112
9201343	NOT11_FAS68604	NOT11	26
9201344	NOT11_FAS68604	NOT11	65
9201345	NOT11_FAS68604	NOT11	133
9201346	NOT11_FAS68604	NOT11	79
9201347	NOT11_FAS68604	NOT11	118
9201348	NOT11_FAS68604	NOT11	144
9201349	NOT11_FAS68604	NOT11	34
9201350	NOT11_FAS68604	NOT11	45
9201351	NOT11_FAS68604	NOT11	47
9201352	NOT11_FAS68604	NOT11	87
9201353	NOT11_FAS68604	NOT11	179
9201354	NOT11_FAS68604	NOT11	153
9201355	NOT11_FAS68604	NOT11	111
9201356	NOT11_FAS68604	NOT11	62
9201357	NOT11_FAS68604	NOT11	160
9201358	NOT11_FAS68604	NOT11	76
9201359	NOT11_FAS68604	NOT11	47
9201360	NOT11_FAS68604	NOT11	42
9201361	NOT11_FAS68604	NOT11	152
9201362	NOT11_FAS68604	NOT11	68
9201363	NOT11_FAS68604	NOT11	189
9201364	NOT11_FAS68604	NOT11	309
9201365	NOT11_FAS68604	NOT11	34
9201366	NOT11_FAS68604	NOT11	129
9201367	NOT11_FAS68604	NOT11	99
9201368	NOT11_FAS68604	NOT11	132
9201369	NOT11_FAS68604	NOT11	48
9201370	NOT11_FAS68604	NOT11	49
9201371	NOT11_FAS68604	NOT11	140
9201372	NOT11_FAS68604	NOT11	98
9201373	NOT11_FAS68604	NOT11	94
9201374	NOT11_FAS68604	NOT11	55
9201375	NOT11_FAS68604	NOT11	145
9201376	NOT11_FAS68604	NOT11	26
9201377	NOT11_FAS68604	NOT11	93
9201378	NOT11_FAS68604	NOT11	102
9201379	NOT11_FAS68604	NOT11	60
9201380	NOT11_FAS68604	NOT11	155
9201381	NOT11_FAS68604	NOT11	28
9201382	NOT11_FAS68604	NOT11	150
9201383	NOT11_FAS68604	NOT11	50
9201384	NOT11_FAS68604	NOT11	45
9201385	NOT11_FAS68604	NOT11	108
9201386	NOT11_FAS68604	NOT11	94
9201387	NOT11_FAS68604	NOT11	50
9201388	NOT11_FAS68604	NOT11	98
9201389	NOT11_FAS68604	NOT11	93
9201390	NOT11_FAS68604	NOT11	10
9201391	NOT11_FAS68604	NOT11	146
9201392	NOT11_FAS68604	NOT11	27
9201393	NOT11_FAS68604	NOT11	72
9201394	NOT11_FAS68604	NOT11	37
9201395	NOT11_FAS68604	NOT11	43
9201396	NOT11_FAS68604	NOT11	78
9201397	NOT11_FAS68604	NOT11	111
9201398	NOT11_FAS68604	NOT11	67
9201399	NOT11_FAS68604	NOT11	69
9201400	NOT11_FAS68604	NOT11	36
9201401	NOT11_FAS68604	NOT11	59
9201402	NOT11_FAS68604	NOT11	67
9201403	NOT11_FAS68604	NOT11	69
9201404	NOT11_FAS68604	NOT11	36
9201405	NOT11_FAS68604	NOT11	59
9201406	NOT11_FAS68604	NOT11	67
9201407	NOT11_FAS68604	NOT11	69
9201408	NOT11_FAS68604	NOT11	36
9201409	NOT11_FAS68604	NOT11	59
9201410	NOT11_FAS68604	NOT11	69
9201411	NOT11_FAS68604	NOT11	36
9201412	NOT11_FAS68604	NOT11	59
9201413	NOT11_FAS68604	NOT11	69
9201414	NOT11_FAS68604	NOT11	36
9201415	NOT11_FAS68604	NOT11	59
9201416	NOT11_FAS68604	NOT11	85
9201417	NOT11_FAS68604	NOT11	107
9201418	NOT11_FAS68604	NOT11	96
9201419	NOT11_FAS68604	NOT11	29
9201420	NOT11_FAS68604	NOT11	47
9201421	NOT11_FAS68604	NOT11	99
9201422	NOT11_FAS68604	NOT11	128
9201423	NOT11_FAS68604	NOT11	80
9201424	NOT11_FAS68604	NOT11	64
9201425	NOT11_FAS68604	NOT11	72
9201426	NOT11_FAS68604	NOT11	61
9201427	NOT11_FAS68604	NOT11	56
9201428	NOT11_FAS68604	NOT11	53
9201429	NOT11_FAS68604	NOT11	42
9201430	NOT11_FAS68604	NOT11	66
9201431	NOT11_FAS68604	NOT11	92
9201432	NOT11_FAS68604	NOT11	62
9201433	NOT11_FAS68604	NOT11	208
9201434	NOT11_FAS68604	NOT11	39
9201435	NOT11_FAS68604	NOT11	82
9201436	NOT11_FAS68604	NOT11	86
9201437	NOT11_FAS68604	NOT11	59
9201438	NOT11_FAS68604	NOT11	109
9201439	NOT11_FAS68604	NOT11	44
9201440	NOT11_FAS68604	NOT11	55
9201441	NOT11_FAS68604	NOT11	72
9201442	NOT11_FAS68604	NOT11	84
9201443	NOT11_FAS68604	NOT11	114
9201444	NOT11_FAS68604	NOT11	49
9201445	NOT11_FAS68604	NOT11	147
9201446	NOT11_FAS68604	NOT11	123
9201447	NOT11_FAS68604	NOT11	69
9201448	NOT11_FAS68604	NOT11	112
9201449	NOT11_FAS68604	NOT11	129
9201450	NOT11_FAS68604	NOT11	62
9201451	NOT11_FAS68604	NOT11	49
9201452	NOT11_FAS68604	NOT11	169
9201453	NOT11_FAS68604	NOT11	28
9201454	NOT11_FAS68604	NOT11	70
9201455	NOT11_FAS68604	NOT11	80
9201456	NOT11_FAS68604	NOT11	122
9201457	NOT11_FAS68604	NOT11	152
9201458	NOT11_FAS68604	NOT11	119
9201459	NOT11_FAS68604	NOT11	57
9201460	NOT11_FAS68604	NOT11	70
9201461	NOT11_FAS68604	NOT11	131
9201462	NOT11_FAS68604	NOT11	108
9201463	NOT11_FAS68604	NOT11	167
9201464	NOT11_FAS68604	NOT11	35
9201465	NOT11_FAS68604	NOT11	83
9201466	NOT11_FAS68604	NOT11	52
9201467	NOT11_FAS68604	NOT11	121
9201468	NOT11_FAS68604	NOT11	185
9201469	NOT11_FAS68604	NOT11	135
9201470	NOT11_FAS68604	NOT11	66
9201471	NOT11_FAS68604	NOT11	175
9201472	NOT11_FAS68604	NOT11	78
9201473	NOT11_FAS68604	NOT11	137
9201474	NOT11_FAS68604	NOT11	145
9201475	NOT11_FAS68604	NOT11	31
9201476	NOT11_FAS68604	NOT11	37
9201477	NOT11_FAS68604	NOT11	67
9201478	NOT11_FAS68604	NOT11	140
9201479	NOT11_FAS68604	NOT11	143
9201480	NOT11_FAS68604	NOT11	68
9201481	NOT11_FAS68604	NOT11	50
9201482	NOT11_FAS68604	NOT11	71
9201483	NOT11_FAS68604	NOT11	44
9201484	NOT11_FAS68604	NOT11	58
9201485	NOT11_FAS68604	NOT11	74
9201486	NOT11_FAS68604	NOT11	45
9201487	NOT11_FAS68604	NOT11	91
9201488	NOT11_FAS68604	NOT11	151
9201489	NOT11_FAS68604	NOT11	74
9201490	NOT11_FAS68604	NOT11	36
9201491	NOT11_FAS68604	NOT11	118
9201492	NOT11_FAS68604	NOT11	56
9201493	NOT11_FAS68604	NOT11	193
9201494	NOT11_FAS68604	NOT11	129
9201495	NOT11_FAS68604	NOT11	32
9201496	NOT11_FAS68604	NOT11	107
9201497	NOT11_FAS68604	NOT11	52
9201498	NOT11_FAS68604	NOT11	66
9201499	NOT11_FAS68604	NOT11	109
9201500	NOT11_FAS68604	NOT11	23
9201501	NOT11_FAS68604	NOT11	51
9201502	NOT11_FAS68604	NOT11	44
9201503	NOT11_FAS68604	NOT11	41
9201504	NOT11_FAS68604	NOT11	46
9201505	NOT11_FAS68604	NOT11	107
9201506	NOT11_FAS68604	NOT11	171
9201507	NOT11_FAS68604	NOT11	39
9201508	NOT11_FAS68604	NOT11	37
9201509	NOT11_FAS68604	NOT11	97
9201510	NOT11_FAS68604	NOT11	104
9201511	NOT11_FAS68604	NOT11	159
9201512	NOT11_FAS68604	NOT11	72
9201513	NOT11_FAS68604	NOT11	89
9201514	NOT11_FAS68604	NOT11	65
9201515	NOT11_FAS68604	NOT11	46
9201516	NOT11_FAS68604	NOT11	81
9201517	NOT11_FAS68604	NOT11	81
9201518	NOT11_FAS68604	NOT11	93
9201519	NOT11_FAS68604	NOT11	50
9201520	NOT11_FAS68604	NOT11	35
9201521	NOT11_FAS68604	NOT11	155
9201522	NOT11_FAS68604	NOT11	56
9201523	NOT11_FAS68604	NOT11	47
9201524	NOT11_FAS68604	NOT11	73
9201525	NOT11_FAS68604	NOT11	91
9201526	NOT11_FAS68604	NOT11	184
9201527	NOT11_FAS68604	NOT11	105
9201528	NOT11_FAS68604	NOT11	25
9201529	NOT11_FAS68604	NOT11	14
9201530	NOT11_FAS68604	NOT11	48
9201531	NOT11_FAS68604	NOT11	60
9201532	NOT11_FAS68604	NOT11	76
9201533	NOT11_FAS68604	NOT11	47
9201534	NOT11_FAS68604	NOT11	85
9201535	NOT11_FAS68604	NOT11	26
9201536	NOT11_FAS68604	NOT11	51
9201537	NOT11_FAS68604	NOT11	58
9201538	NOT11_FAS68604	NOT11	196
9201539	NOT11_FAS68604	NOT11	62
9201540	NOT11_FAS68604	NOT11	132
9201541	NOT11_FAS68604	NOT11	97
9201542	NOT11_FAS68604	NOT11	21
9201543	NOT11_FAS68604	NOT11	104
9201544	NOT11_FAS68604	NOT11	56
9201545	NOT11_FAS68604	NOT11	41
9201546	NOT11_FAS68604	NOT11	50
9201547	NOT11_FAS68604	NOT11	132
9201548	NOT11_FAS68604	NOT11	47
9201549	NOT11_FAS68604	NOT11	126
9201550	NOT11_FAS68604	NOT11	41
9201551	NOT11_FAS68604	NOT11	61
9201552	NOT11_FAS68604	NOT11	121
9201553	NOT11_FAS68604	NOT11	104
9201554	NOT11_FAS68604	NOT11	41
9201555	NOT11_FAS68604	NOT11	44
9201556	NOT11_FAS68604	NOT11	63
9201557	NOT11_FAS68604	NOT11	45
9201558	NOT11_FAS68604	NOT11	127
9201559	NOT11_FAS68604	NOT11	59
9201560	NOT11_FAS68604	NOT11	79
9201561	NOT11_FAS68604	NOT11	65
9201562	NOT11_FAS68604	NOT11	149
9201563	NOT11_FAS68604	NOT11	81
9201564	NOT11_FAS68604	NOT11	100
9201565	NOT11_FAS68604	NOT11	168
9201566	NOT11_FAS68604	NOT11	75
9201567	NOT11_FAS68604	NOT11	133
9201568	NOT11_FAS68604	NOT11	24
9201569	NOT11_FAS68604	NOT11	47
9201570	NOT11_FAS68604	NOT11	105
9201571	NOT11_FAS68604	NOT11	106
9201572	NOT11_FAS68604	NOT11	62
9201573	NOT11_FAS68604	NOT11	59
9201574	NOT11_FAS68604	NOT11	109
9201575	NOT11_FAS68604	NOT11	99
9201576	NOT11_FAS68604	NOT11	83
9201577	NOT11_FAS68604	NOT11	169
9201578	NOT11_FAS68604	NOT11	74
9201579	NOT11_FAS68604	NOT11	49
9201580	NOT11_FAS68604	NOT11	68
9201581	NOT11_FAS68604	NOT11	12
9201582	NOT11_FAS68604	NOT11	72
9201583	NOT11_FAS68604	NOT11	160
9201584	NOT11_FAS68604	NOT11	57
9201585	NOT11_FAS68604	NOT11	65
9201586	NOT11_FAS68604	NOT11	58
9201587	NOT11_FAS68604	NOT11	55
9201588	NOT11_FAS68604	NOT11	57
9201589	NOT11_FAS68604	NOT11	116
9201590	NOT11_FAS68604	NOT11	109
9201591	NOT11_FAS68604	NOT11	97
9201592	NOT11_FAS68604	NOT11	109
9201593	NOT11_FAS68604	NOT11	71
9201594	NOT11_FAS68604	NOT11	95
9201595	NOT11_FAS68604	NOT11	45
9201596	NOT11_FAS68604	NOT11	99
9201597	NOT11_FAS68604	NOT11	165
9201598	NOT11_FAS68604	NOT11	151
9201599	NOT11_FAS68604	NOT11	117
9201600	NOT11_FAS68604	NOT11	84
9201601	NOT11_FAS68604	NOT11	188
9201602	NOT11_FAS68604	NOT11	53
9201603	NOT11_FAS68604	NOT11	78
9201604	NOT11_FAS68604	NOT11	119
9201605	NOT11_FAS68604	NOT11	93
9201606	NOT11_FAS68604	NOT11	137
9201607	NOT11_FAS68604	NOT11	59
9201608	NOT11_FAS68604	NOT11	101
9201609	NOT11_FAS68604	NOT11	98
9201610	NOT11_FAS68604	NOT11	137
9201611	NOT11_FAS68604	NOT11	133
9201612	NOT11_FAS68604	NOT11	68
9201613	NOT11_FAS68604	NOT11	62
9201614	NOT11_FAS68604	NOT11	139
9201615	NOT11_FAS68604	NOT11	29
9201616	NOT11_FAS68604	NOT11	116
9201617	NOT11_FAS68604	NOT11	219
9201618	NOT11_FAS68604	NOT11	51
9201619	NOT11_FAS68604	NOT11	25
9201620	NOT11_FAS68604	NOT11	141
9201621	NOT11_FAS68604	NOT11	82
9201622	NOT11_FAS68604	NOT11	57
9201623	NOT11_FAS68604	NOT11	23
9201624	NOT11_FAS68604	NOT11	57
9201625	NOT11_FAS68604	NOT11	80
9201626	NOT11_FAS68604	NOT11	110
9201627	NOT11_FAS68604	NOT11	92
9201628	NOT11_FAS68604	NOT11	105
9201629	NOT11_FAS68604	NOT11	88
9201630	NOT11_FAS68604	NOT11	128
9201631	NOT11_FAS68604	NOT11	130
9201632	NOT11_FAS68604	NOT11	98
9201633	NOT11_FAS68604	NOT11	52
9201634	NOT11_FAS68604	NOT11	72
9201635	NOT11_FAS68604	NOT11	148
9201636	NOT11_FAS68604	NOT11	63
9201637	NOT11_FAS68604	NOT11	169
9201638	NOT11_FAS68604	NOT11	114
9201639	NOT11_FAS68604	NOT11	98
9201640	NOT11_FAS68604	NOT11	75
9201641	NOT11_FAS68604	NOT11	170
9201642	NOT11_FAS68604	NOT11	115
9201643	NOT11_FAS68604	NOT11	32
9201644	NOT11_FAS68604	NOT11	25
9201645	NOT11_FAS68604	NOT11	128
9201646	NOT11_FAS68604	NOT11	127
9201647	NOT11_FAS68604	NOT11	17
9201648	NOT11_FAS68604	NOT11	130
9201649	NOT11_FAS68604	NOT11	64
9201650	NOT11_FAS68604	NOT11	75
9201651	NOT11_FAS68604	NOT11	29
9201652	NOT11_FAS68604	NOT11	56
9201653	NOT11_FAS68604	NOT11	73
9201654	NOT11_FAS68604	NOT11	57
9201655	NOT11_FAS68604	NOT11	47
9201656	NOT11_FAS68604	NOT11	65
9201657	NOT11_FAS68604	NOT11	205
9201658	NOT11_FAS68604	NOT11	81
9201659	NOT11_FAS68604	NOT11	74
9201660	NOT11_FAS68604	NOT11	51
9201661	NOT11_FAS68604	NOT11	118
9201662	NOT11_FAS68604	NOT11	125
9201663	NOT11_FAS68604	NOT11	94
9201664	NOT11_FAS68604	NOT11	63
9201665	NOT11_FAS68604	NOT11	61
9201666	NOT11_FAS68604	NOT11	35
9201667	NOT11_FAS68604	NOT11	54
9201668	NOT11_FAS68604	NOT11	54
9201669	NOT11_FAS68604	NOT11	37
9201670	NOT11_FAS68604	NOT11	64
9201671	NOT11_FAS68604	NOT11	178
9201672	NOT11_FAS68604	NOT11	103
9201673	NOT11_FAS68604	NOT11	39
9201674	NOT11_FAS68604	NOT11	43
9201675	NOT11_FAS68604	NOT11	22
9201676	NOT11_FAS68604	NOT11	78
9201677	NOT11_FAS68604	NOT11	152
9201678	NOT11_FAS68604	NOT11	80
9201679	NOT11_FAS68604	NOT11	159
9201680	NOT11_FAS68604	NOT11	33
9201681	NOT11_FAS68604	NOT11	34
9201682	NOT11_FAS68604	NOT11	137
9201683	NOT11_FAS68604	NOT11	168
9201684	NOT11_FAS68604	NOT11	75
9201685	NOT11_FAS68604	NOT11	319
9201686	NOT11_FAS68604	NOT11	50
9201687	NOT11_FAS68604	NOT11	44
9201688	NOT11_FAS68604	NOT11	81
9201689	NOT11_FAS68604	NOT11	105
9201690	NOT11_FAS68604	NOT11	77
9201691	NOT11_FAS68604	NOT11	77
9201692	NOT11_FAS68604	NOT11	22
9201693	NOT11_FAS68604	NOT11	140
9201694	NOT11_FAS68604	NOT11	41
9201695	NOT11_FAS68604	NOT11	73
9201696	NOT11_FAS68604	NOT11	83
9201697	NOT11_FAS68604	NOT11	75
9201698	NOT11_FAS68604	NOT11	33
9201699	NOT11_FAS68604	NOT11	96
9201700	NOT11_FAS68604	NOT11	48
9201701	NOT11_FAS68604	NOT11	88
9201702	NOT11_FAS68604	NOT11	29
9201703	NOT11_FAS68604	NOT11	64
9201704	NOT11_FAS68604	NOT11	118
9201705	NOT11_FAS68604	NOT11	63
9201706	NOT11_FAS68604	NOT11	96
9201707	NOT11_FAS68604	NOT11	84
9201708	NOT11_FAS68604	NOT11	135
9201709	NOT11_FAS68604	NOT11	152
9201710	NOT11_FAS68604	NOT11	124
9201711	NOT11_FAS68604	NOT11	124
9201712	NOT11_FAS68604	NOT11	124
9201713	NOT11_FAS68604	NOT11	189
9201714	NOT11_FAS68604	NOT11	94
9201715	NOT11_FAS68604	NOT11	95
9201716	NOT11_FAS68604	NOT11	171
9201717	NOT11_FAS68604	NOT11	143
9201718	NOT11_FAS68604	NOT11	109
9201719	NOT11_FAS68604	NOT11	58
9201720	NOT11_FAS68604	NOT11	79
9201721	NOT11_FAS68604	NOT11	114
9201722	NOT11_FAS68604	NOT11	111
9201723	NOT11_FAS68604	NOT11	229
9201724	NOT11_FAS68604	NOT11	101
9201725	NOT11_FAS68604	NOT11	179
9201726	NOT11_FAS68604	NOT11	72
9201727	NOT11_FAS68604	NOT11	54
9201728	NOT11_FAS68604	NOT11	125
9201729	NOT11_FAS68604	NOT11	177
9201730	NOT11_FAS68604	NOT11	153
9201731	NOT11_FAS68604	NOT11	142
9201732	NOT11_FAS68604	NOT11	46
9201733	NOT11_FAS68604	NOT11	128
9201734	NOT11_FAS68604	NOT11	83
9201735	NOT11_FAS68604	NOT11	129
9201736	NOT11_FAS68604	NOT11	100
9201737	NOT11_FAS68604	NOT11	92
9201738	NOT11_FAS68604	NOT11	164
9201739	NOT11_FAS68604	NOT11	48
9201740	NOT11_FAS68604	NOT11	85
9201741	NOT11_FAS68604	NOT11	144
9201742	NOT11_FAS68604	NOT11	125
9201743	NOT11_FAS68604	NOT11	107
9201744	NOT11_FAS68604	NOT11	128
9201745	NOT11_FAS68604	NOT11	99
9201746	NOT11_FAS68604	NOT11	107
9201747	NOT11_FAS68604	NOT11	278
9201748	NOT11_FAS68604	NOT11	98
9201749	NOT11_FAS68604	NOT11	143
9201750	NOT11_FAS68604	NOT11	46
9201751	NOT11_FAS68604	NOT11	64
9201752	NOT11_FAS68604	NOT11	82
9201753	NOT11_FAS68604	NOT11	104
9201754	NOT11_FAS68604	NOT11	152
9201755	NOT11_FAS68604	NOT11	136
9201756	NOT11_FAS68604	NOT11	66
9201757	NOT11_FAS68604	NOT11	186
9201758	NOT11_FAS68604	NOT11	145
9201759	NOT11_FAS68604	NOT11	95
9201760	NOT11_FAS68604	NOT11	211
9201761	NOT11_FAS68604	NOT11	105
9201762	NOT11_FAS68604	NOT11	122
9201763	NOT11_FAS68604	NOT11	89
9201764	NOT11_FAS68604	NOT11	109
9201765	NOT11_FAS68604	NOT11	106
9201766	NOT11_FAS68604	NOT11	111
9201767	NOT11_FAS68604	NOT11	215
9201768	NOT11_FAS68604	NOT11	106
9201769	NOT11_FAS68604	NOT11	126
9201770	NOT11_FAS68604	NOT11	125
9201771	NOT11_FAS68604	NOT11	87
9201772	NOT11_FAS68604	NOT11	37
9201773	NOT11_FAS68604	NOT11	107
9201774	NOT11_FAS68604	NOT11	50
9201775	NOT11_FAS68604	NOT11	183
9201776	NOT11_FAS68604	NOT11	227
9201777	NOT11_FAS68604	NOT11	102
9201778	NOT11_FAS68604	NOT11	98
9201779	NOT11_FAS68604	NOT11	76
9201780	NOT11_FAS68604	NOT11	228
9201781	NOT11_FAS68604	NOT11	156
9201782	NOT11_FAS68604	NOT11	147
9201783	NOT11_FAS68604	NOT11	85
9201784	NOT11_FAS68604	NOT11	83
9201785	NOT11_FAS68604	NOT11	97
9201786	NOT11_FAS68604	NOT11	59
9201787	NOT11_FAS68604	NOT11	43
9201788	NOT11_FAS68604	NOT11	123
9201789	NOT11_FAS68604	NOT11	80
9201790	NOT11_FAS68604	NOT11	125
9201791	NOT11_FAS68604	NOT11	60
9201792	NOT11_FAS68604	NOT11	149
9201793	NOT11_FAS68604	NOT11	23
9201794	NOT11_FAS68604	NOT11	146
9201795	NOT11_FAS68604	NOT11	146
9201796	NOT11_FAS68604	NOT11	146
9201797	NOT11_FAS68604	NOT11	146
9201798	NOT11_FAS68604	NOT11	146
9201799	NOT11_FAS68604	NOT11	146
9201800	NOT11_FAS68604	NOT11	102
9201801	NOT11_FAS68604	NOT11	52
9201802	NOT11_FAS68604	NOT11	102
9201803	NOT11_FAS68604	NOT11	52
9201804	NOT11_FAS68604	NOT11	102
9201805	NOT11_FAS68604	NOT11	110
9201806	NOT11_FAS68604	NOT11	110
9201807	NOT11_FAS68604	NOT11	244
9201808	NOT11_FAS68604	NOT11	161
9201809	NOT11_FAS68604	NOT11	110
9201810	NOT11_FAS68604	NOT11	244
9201811	NOT11_FAS68604	NOT11	161
9201812	NOT11_FAS68604	NOT11	110
9201813	NOT11_FAS68604	NOT11	244
9201814	NOT11_FAS68604	NOT11	161
9201815	NOT11_FAS68604	NOT11	244
9201816	NOT11_FAS68604	NOT11	161
9201817	NOT11_FAS68604	NOT11	110
9201818	NOT11_FAS68604	NOT11	129
9201819	NOT11_FAS68604	NOT11	110
9201820	NOT11_FAS68604	NOT11	110
9201821	NOT11_FAS68604	NOT11	189
9201822	NOT11_FAS68604	NOT11	110
9201823	NOT11_FAS68604	NOT11	178
9201824	NOT11_FAS68604	NOT11	32
9201825	NOT11_FAS68604	NOT11	81
9201826	NOT11_FAS68604	NOT11	142
9201827	NOT11_FAS68604	NOT11	139
9201828	NOT11_FAS68604	NOT11	193
9201829	NOT11_FAS68604	NOT11	92
9201830	NOT11_FAS68604	NOT11	203
9201831	NOT11_FAS68604	NOT11	52
9201832	NOT11_FAS68604	NOT11	125
9201833	NOT11_FAS68604	NOT11	130
9201834	NOT11_FAS68604	NOT11	137
9201835	NOT11_FAS68604	NOT11	61
9201836	NOT11_FAS68604	NOT11	170
9201837	NOT11_FAS68604	NOT11	115
9201838	NOT11_FAS68604	NOT11	143
9201839	NOT11_FAS68604	NOT11	49
9201840	NOT11_FAS68604	NOT11	49
9201841	NOT11_FAS68604	NOT11	115
9201842	NOT11_FAS68604	NOT11	227
9201843	NOT11_FAS68604	NOT11	35
9201844	NOT11_FAS68604	NOT11	224
9201845	NOT11_FAS68604	NOT11	66
9201846	NOT11_FAS68604	NOT11	281
9201847	NOT11_FAS68604	NOT11	116
9201848	NOT11_FAS68604	NOT11	133
9201849	NOT11_FAS68604	NOT11	102
9201850	NOT11_FAS68604	NOT11	81
9201851	NOT11_FAS68604	NOT11	58
9201852	NOT11_FAS68604	NOT11	150
9201853	NOT11_FAS68604	NOT11	115
9201854	NOT11_FAS68604	NOT11	32
9201855	NOT11_FAS68604	NOT11	55
9201856	NOT11_FAS68604	NOT11	66
9201857	NOT11_FAS68604	NOT11	176
9201858	NOT11_FAS68604	NOT11	100
9201859	NOT11_FAS68604	NOT11	101
9201860	NOT11_FAS68604	NOT11	143
9201861	NOT11_FAS68604	NOT11	49
9201862	NOT11_FAS68604	NOT11	49
9201863	NOT11_FAS68604	NOT11	115
9201864	NOT11_FAS68604	NOT11	227
9201865	NOT11_FAS68604	NOT11	35
9201866	NOT11_FAS68604	NOT11	224
9201867	NOT11_FAS68604	NOT11	66
9201868	NOT11_FAS68604	NOT11	281
9201869	NOT11_FAS68604	NOT11	116
9201870	NOT11_FAS68604	NOT11	133
9201871	NOT11_FAS68604	NOT11	102
9201872	NOT11_FAS68604	NOT11	81
9201873	NOT11_FAS68604	NOT11	58
9201874	NOT11_FAS68604	NOT11	150
9201875	NOT11_FAS68604	NOT11	115
9201876	NOT11_FAS68604	NOT11	32
9201877	NOT11_FAS68604	NOT11	55
9201878	NOT11_FAS68604	NOT11	66
9201879	NOT11_FAS68604	NOT11	176
9201880	NOT11_FAS68604	NOT11	100
9201881	NOT11_FAS68604	NOT11	101
9201882	NOT11_FAS68604	NOT11	176
9201883	NOT11_FAS68604	NOT11	143
9201884	NOT11_FAS68604	NOT11	49
9201885	NOT11_FAS68604	NOT11	49
9201886	NOT11_FAS68604	NOT11	115
9201887	NOT11_FAS68604	NOT11	227
9201888	NOT11_FAS68604	NOT11	35
9201889	NOT11_FAS68604	NOT11	224
9201890	NOT11_FAS68604	NOT11	66
9201891	NOT11_FAS68604	NOT11	281
9201892	NOT11_FAS68604	NOT11	116
9201893	NOT11_FAS68604	NOT11	133
9201894	NOT11_FAS68604	NOT11	102
9201895	NOT11_FAS68604	NOT11	81
9201896	NOT11_FAS68604	NOT11	58
9201897	NOT11_FAS68604	NOT11	150
9201898	NOT11_FAS68604	NOT11	115
9201899	NOT11_FAS68604	NOT11	32
9201900	NOT11_FAS68604	NOT11	55
9201901	NOT11_FAS68604	NOT11	66
9201902	NOT11_FAS68604	NOT11	176
9201903	NOT11_FAS68604	NOT11	101
9201904	NOT11_FAS68604	NOT11	227
9201905	NOT11_FAS68604	NOT11	49
9201906	NOT11_FAS68604	NOT11	35
9201907	NOT11_FAS68604	NOT11	66
9201908	NOT11_FAS68604	NOT11	281
9201909	NOT11_FAS68604	NOT11	116
9201910	NOT11_FAS68604	NOT11	133
9201911	NOT11_FAS68604	NOT11	115
9201912	NOT11_FAS68604	NOT11	81
9201913	NOT11_FAS68604	NOT11	143
9201914	NOT11_FAS68604	NOT11	102
9201915	NOT11_FAS68604	NOT11	49
9201916	NOT11_FAS68604	NOT11	224
9201917	NOT11_FAS68604	NOT11	58
9201918	NOT11_FAS68604	NOT11	150
9201919	NOT11_FAS68604	NOT11	115
9201920	NOT11_FAS68604	NOT11	32
9201921	NOT11_FAS68604	NOT11	55
9201922	NOT11_FAS68604	NOT11	66
9201923	NOT11_FAS68604	NOT11	176
9201924	NOT11_FAS68604	NOT11	100
9201925	NOT11_FAS68604	NOT11	101
9201926	NOT11_FAS68604	NOT11	176
9201927	NOT11_FAS68604	NOT11	176
9201928	NOT11_FAS68604	NOT11	176
9201929	NOT11_FAS68604	NOT11	198
9201930	NOT11_FAS68604	NOT11	198
9201931	NOT11_FAS68604	NOT11	198
9201932	NOT11_FAS68604	NOT11	198
9201933	NOT11_FAS68604	NOT11	44
9201934	NOT11_FAS68604	NOT11	211
9201935	NOT11_FAS68604	NOT11	228
9201936	NOT11_FAS68604	NOT11	124
9201937	NOT11_FAS68604	NOT11	246
9201938	NOT11_FAS68604	NOT11	138
9201939	NOT11_FAS68604	NOT11	164
9201940	NOT11_FAS68604	NOT11	132
9201941	NOT11_FAS68604	NOT11	44
9201942	NOT11_FAS68604	NOT11	228
9201943	NOT11_FAS68604	NOT11	138
9201944	NOT11_FAS68604	NOT11	124
9201945	NOT11_FAS68604	NOT11	164
9201946	NOT11_FAS68604	NOT11	246
9201947	NOT11_FAS68604	NOT11	211
9201948	NOT11_FAS68604	NOT11	132
9201949	NOT11_FAS68604	NOT11	13
9201950	NOT11_FAS68604	NOT11	225
9201951	NOT11_FAS68604	NOT11	324
9201952	NOT11_FAS68604	NOT11	248
9201953	NOT11_FAS68604	NOT11	68
9201954	NOT11_FAS68604	NOT11	58
9201955	NOT11_FAS68604	NOT11	117
9201956	NOT11_FAS68604	NOT11	70
9201957	NOT11_FAS68604	NOT11	136
9201958	NOT11_FAS68604	NOT11	111
9201959	NOT11_FAS68604	NOT11	126
9201960	NOT11_FAS68604	NOT11	86
9201961	NOT11_FAS68604	NOT11	72
9201962	NOT11_FAS68604	NOT11	106
9201963	NOT11_FAS68604	NOT11	62
9201964	NOT11_FAS68604	NOT11	132
9201965	NOT11_FAS68604	NOT11	154
9201966	NOT11_FAS68604	NOT11	106
9201967	NOT11_FAS68604	NOT11	84
9201968	NOT11_FAS68604	NOT11	160
9201969	NOT11_FAS68604	NOT11	64
9201970	NOT11_FAS68604	NOT11	58
9201971	NOT11_FAS68604	NOT11	259
9201972	NOT11_FAS68604	NOT11	151
9201973	NOT11_FAS68604	NOT11	165
9201974	NOT11_FAS68604	NOT11	63
9201975	NOT11_FAS68604	NOT11	38
9201976	NOT11_FAS68604	NOT11	241
9201977	NOT11_FAS68604	NOT11	122
9201978	NOT11_FAS68604	NOT11	97
9201979	NOT11_FAS68604	NOT11	187
9201980	NOT11_FAS68604	NOT11	58
9201981	NOT11_FAS68604	NOT11	75
9201982	NOT11_FAS68604	NOT11	147
9201983	NOT11_FAS68604	NOT11	136
9201984	NOT11_FAS68604	NOT11	51
9201985	NOT11_FAS68604	NOT11	183
9201986	NOT11_FAS68604	NOT11	76
9201987	NOT11_FAS68604	NOT11	99
9201988	NOT11_FAS68604	NOT11	81
9201989	NOT11_FAS68604	NOT11	92
9201990	NOT11_FAS68604	NOT11	181
9201991	NOT11_FAS68604	NOT11	22
9201992	NOT11_FAS68604	NOT11	160
9201993	NOT11_FAS68604	NOT11	117
9201994	NOT11_FAS68604	NOT11	248
9201995	NOT11_FAS68604	NOT11	132
9201996	NOT11_FAS68604	NOT11	106
9201997	NOT11_FAS68604	NOT11	86
9201998	NOT11_FAS68604	NOT11	72
9201999	NOT11_FAS68604	NOT11	62
9202000	NOT11_FAS68604	NOT11	70
9202001	NOT11_FAS68604	NOT11	84
9202002	NOT11_FAS68604	NOT11	111
9202003	NOT11_FAS68604	NOT11	58
9202004	NOT11_FAS68604	NOT11	68
9202005	NOT11_FAS68604	NOT11	154
9202006	NOT11_FAS68604	NOT11	126
9202007	NOT11_FAS68604	NOT11	136
9202008	NOT11_FAS68604	NOT11	106
9202009	NOT11_FAS68604	NOT11	64
9202010	NOT11_FAS68604	NOT11	58
9202011	NOT11_FAS68604	NOT11	259
9202012	NOT11_FAS68604	NOT11	151
9202013	NOT11_FAS68604	NOT11	165
9202014	NOT11_FAS68604	NOT11	63
9202015	NOT11_FAS68604	NOT11	38
9202016	NOT11_FAS68604	NOT11	241
9202017	NOT11_FAS68604	NOT11	122
9202018	NOT11_FAS68604	NOT11	97
9202019	NOT11_FAS68604	NOT11	187
9202020	NOT11_FAS68604	NOT11	58
9202021	NOT11_FAS68604	NOT11	75
9202022	NOT11_FAS68604	NOT11	147
9202023	NOT11_FAS68604	NOT11	136
9202024	NOT11_FAS68604	NOT11	51
9202025	NOT11_FAS68604	NOT11	183
9202026	NOT11_FAS68604	NOT11	76
9202027	NOT11_FAS68604	NOT11	99
9202028	NOT11_FAS68604	NOT11	81
9202029	NOT11_FAS68604	NOT11	92
9202030	NOT11_FAS68604	NOT11	181
9202031	NOT11_FAS68604	NOT11	22
9202032	NOT11_FAS68604	NOT11	248
9202033	NOT11_FAS68604	NOT11	132
9202034	NOT11_FAS68604	NOT11	86
9202035	NOT11_FAS68604	NOT11	72
9202036	NOT11_FAS68604	NOT11	62
9202037	NOT11_FAS68604	NOT11	111
9202038	NOT11_FAS68604	NOT11	106
9202039	NOT11_FAS68604	NOT11	58
9202040	NOT11_FAS68604	NOT11	68
9202041	NOT11_FAS68604	NOT11	126
9202042	NOT11_FAS68604	NOT11	324
9202043	NOT11_FAS68604	NOT11	136
9202044	NOT11_FAS68604	NOT11	117
9202045	NOT11_FAS68604	NOT11	70
9202046	NOT11_FAS68604	NOT11	154
9202047	NOT11_FAS68604	NOT11	225
9202048	NOT11_FAS68604	NOT11	106
9202049	NOT11_FAS68604	NOT11	84
9202050	NOT11_FAS68604	NOT11	160
9202051	NOT11_FAS68604	NOT11	64
9202052	NOT11_FAS68604	NOT11	58
9202053	NOT11_FAS68604	NOT11	259
9202054	NOT11_FAS68604	NOT11	151
9202055	NOT11_FAS68604	NOT11	165
9202056	NOT11_FAS68604	NOT11	63
9202057	NOT11_FAS68604	NOT11	38
9202058	NOT11_FAS68604	NOT11	241
9202059	NOT11_FAS68604	NOT11	122
9202060	NOT11_FAS68604	NOT11	97
9202061	NOT11_FAS68604	NOT11	187
9202062	NOT11_FAS68604	NOT11	58
9202063	NOT11_FAS68604	NOT11	75
9202064	NOT11_FAS68604	NOT11	147
9202065	NOT11_FAS68604	NOT11	136
9202066	NOT11_FAS68604	NOT11	51
9202067	NOT11_FAS68604	NOT11	183
9202068	NOT11_FAS68604	NOT11	76
9202069	NOT11_FAS68604	NOT11	99
9202070	NOT11_FAS68604	NOT11	81
9202071	NOT11_FAS68604	NOT11	92
9202072	NOT11_FAS68604	NOT11	181
9202073	NOT11_FAS68604	NOT11	22
9202074	NOT11_FAS68604	NOT11	13
9202075	NOT11_FAS68604	NOT11	225
9202076	NOT11_FAS68604	NOT11	324
9202077	NOT11_FAS68604	NOT11	248
9202078	NOT11_FAS68604	NOT11	68
9202079	NOT11_FAS68604	NOT11	58
9202080	NOT11_FAS68604	NOT11	117
9202081	NOT11_FAS68604	NOT11	70
9202082	NOT11_FAS68604	NOT11	136
9202083	NOT11_FAS68604	NOT11	111
9202084	NOT11_FAS68604	NOT11	126
9202085	NOT11_FAS68604	NOT11	86
9202086	NOT11_FAS68604	NOT11	72
9202087	NOT11_FAS68604	NOT11	106
9202088	NOT11_FAS68604	NOT11	62
9202089	NOT11_FAS68604	NOT11	132
9202090	NOT11_FAS68604	NOT11	154
9202091	NOT11_FAS68604	NOT11	106
9202092	NOT11_FAS68604	NOT11	84
9202093	NOT11_FAS68604	NOT11	160
9202094	NOT11_FAS68604	NOT11	64
9202095	NOT11_FAS68604	NOT11	58
9202096	NOT11_FAS68604	NOT11	259
9202097	NOT11_FAS68604	NOT11	151
9202098	NOT11_FAS68604	NOT11	165
9202099	NOT11_FAS68604	NOT11	63
9202100	NOT11_FAS68604	NOT11	38
9202101	NOT11_FAS68604	NOT11	241
9202102	NOT11_FAS68604	NOT11	122
9202103	NOT11_FAS68604	NOT11	97
9202104	NOT11_FAS68604	NOT11	187
9202105	NOT11_FAS68604	NOT11	58
9202106	NOT11_FAS68604	NOT11	75
9202107	NOT11_FAS68604	NOT11	147
9202108	NOT11_FAS68604	NOT11	136
9202109	NOT11_FAS68604	NOT11	51
9202110	NOT11_FAS68604	NOT11	183
9202111	NOT11_FAS68604	NOT11	76
9202112	NOT11_FAS68604	NOT11	99
9202113	NOT11_FAS68604	NOT11	81
9202114	NOT11_FAS68604	NOT11	92
9202115	NOT11_FAS68604	NOT11	181
9202116	NOT11_FAS68604	NOT11	22
9202117	NOT11_FAS68604	NOT11	85
9202118	NOT11_FAS68604	NOT11	346
9202119	NOT11_FAS68604	NOT11	192
9202120	NOT11_FAS68604	NOT11	209
9202121	NOT11_FAS68604	NOT11	241
9202122	NOT11_FAS68604	NOT11	272
9202123	NOT11_FAS68604	NOT11	346
9202124	NOT11_FAS68604	NOT11	192
9202125	NOT11_FAS68604	NOT11	209
9202126	NOT11_FAS68604	NOT11	346
9202127	NOT11_FAS68604	NOT11	209
9202128	NOT11_FAS68604	NOT11	272
9202129	NOT11_FAS68604	NOT11	192
9202130	NOT11_FAS68604	NOT11	209
9202131	NOT11_FAS68604	NOT11	241
9202132	NOT11_FAS68604	NOT11	272
9202133	NOT11_FAS68604	NOT11	241
9202134	NOT11_FAS68604	NOT11	192
9202135	NOT11_FAS68604	NOT11	346
9202136	NOT11_FAS68604	NOT11	241
9202137	NOT11_FAS68604	NOT11	346
9202138	NOT11_FAS68604	NOT11	192
9202139	NOT11_FAS68604	NOT11	209
9202140	NOT11_FAS68604	NOT11	272
9202141	NOT11_FAS68604	NOT11	241
9202142	NOT11_FAS68604	NOT11	346
9202143	NOT11_FAS68604	NOT11	192
9202144	NOT11_FAS68604	NOT11	209
9202145	NOT11_FAS68604	NOT11	241
9202146	NOT11_FAS68604	NOT11	272
9202147	NOT11_FAS68604	NOT11	272
9202148	NOT11_FAS68604	NOT11	94
9202149	NOT11_FAS68604	NOT11	186
9202150	NOT11_FAS68604	NOT11	219
9202151	NOT11_FAS68604	NOT11	133
9202152	NOT11_FAS68604	NOT11	219
9202153	NOT11_FAS68604	NOT11	207
9202154	NOT11_FAS68604	NOT11	168
9202155	NOT11_FAS68604	NOT11	102
9202156	NOT11_FAS68604	NOT11	133
9202157	NOT11_FAS68604	NOT11	188
9202158	NOT11_FAS68604	NOT11	203
9202159	NOT11_FAS68604	NOT11	51
9202160	NOT11_FAS68604	NOT11	47
9202161	NOT11_FAS68604	NOT11	158
9202162	NOT11_FAS68604	NOT11	139
9202163	NOT11_FAS68604	NOT11	199
9202164	NOT11_FAS68604	NOT11	39
9202165	NOT11_FAS68604	NOT11	167
9202166	NOT11_FAS68604	NOT11	226
9202167	NOT11_FAS68604	NOT11	240
9202168	NOT11_FAS68604	NOT11	135
9202169	NOT11_FAS68604	NOT11	169
9202170	NOT11_FAS68604	NOT11	168
9202171	NOT11_FAS68604	NOT11	102
9202172	NOT11_FAS68604	NOT11	186
9202173	NOT11_FAS68604	NOT11	135
9202174	NOT11_FAS68604	NOT11	133
9202175	NOT11_FAS68604	NOT11	188
9202176	NOT11_FAS68604	NOT11	203
9202177	NOT11_FAS68604	NOT11	51
9202178	NOT11_FAS68604	NOT11	47
9202179	NOT11_FAS68604	NOT11	158
9202180	NOT11_FAS68604	NOT11	139
9202181	NOT11_FAS68604	NOT11	207
9202182	NOT11_FAS68604	NOT11	199
9202183	NOT11_FAS68604	NOT11	39
9202184	NOT11_FAS68604	NOT11	167
9202185	NOT11_FAS68604	NOT11	226
9202186	NOT11_FAS68604	NOT11	240
9202187	NOT11_FAS68604	NOT11	135
9202188	NOT11_FAS68604	NOT11	169
9202189	NOT11_FAS68604	NOT11	361
9202190	NOT11_FAS68604	NOT11	219
9202191	NOT11_FAS68604	NOT11	99
9202192	NOT11_FAS68604	NOT11	168
9202193	NOT11_FAS68604	NOT11	102
9202194	NOT11_FAS68604	NOT11	135
9202195	NOT11_FAS68604	NOT11	133
9202196	NOT11_FAS68604	NOT11	188
9202197	NOT11_FAS68604	NOT11	203
9202198	NOT11_FAS68604	NOT11	51
9202199	NOT11_FAS68604	NOT11	47
9202200	NOT11_FAS68604	NOT11	158
9202201	NOT11_FAS68604	NOT11	139
9202202	NOT11_FAS68604	NOT11	207
9202203	NOT11_FAS68604	NOT11	199
9202204	NOT11_FAS68604	NOT11	39
9202205	NOT11_FAS68604	NOT11	167
9202206	NOT11_FAS68604	NOT11	226
9202207	NOT11_FAS68604	NOT11	240
9202208	NOT11_FAS68604	NOT11	135
9202209	NOT11_FAS68604	NOT11	169
9202210	NOT11_FAS68604	NOT11	133
9202211	NOT11_FAS68604	NOT11	102
9202212	NOT11_FAS68604	NOT11	168
9202213	NOT11_FAS68604	NOT11	102
9202214	NOT11_FAS68604	NOT11	186
9202215	NOT11_FAS68604	NOT11	135
9202216	NOT11_FAS68604	NOT11	133
9202217	NOT11_FAS68604	NOT11	188
9202218	NOT11_FAS68604	NOT11	203
9202219	NOT11_FAS68604	NOT11	51
9202220	NOT11_FAS68604	NOT11	47
9202221	NOT11_FAS68604	NOT11	158
9202222	NOT11_FAS68604	NOT11	139
9202223	NOT11_FAS68604	NOT11	207
9202224	NOT11_FAS68604	NOT11	199
9202225	NOT11_FAS68604	NOT11	39
9202226	NOT11_FAS68604	NOT11	167
9202227	NOT11_FAS68604	NOT11	226
9202228	NOT11_FAS68604	NOT11	240
9202229	NOT11_FAS68604	NOT11	135
9202230	NOT11_FAS68604	NOT11	169
9202231	NOT11_FAS68604	NOT11	133
9202232	NOT11_FAS68604	NOT11	361
9202233	NOT11_FAS68604	NOT11	99
9202234	NOT11_FAS68604	NOT11	219
9202235	NOT11_FAS68604	NOT11	102
9202236	NOT11_FAS68604	NOT11	135
9202237	NOT11_FAS68604	NOT11	133
9202238	NOT11_FAS68604	NOT11	361
9202239	NOT11_FAS68604	NOT11	99
9202240	NOT11_FAS68604	NOT11	219
9202241	NOT11_FAS68604	NOT11	99
9202242	NOT11_FAS68604	NOT11	186
9202243	NOT11_FAS68604	NOT11	135
9202244	NOT11_FAS68604	NOT11	133
9202245	NOT11_FAS68604	NOT11	168
9202246	NOT11_FAS68604	NOT11	188
9202247	NOT11_FAS68604	NOT11	203
9202248	NOT11_FAS68604	NOT11	51
9202249	NOT11_FAS68604	NOT11	47
9202250	NOT11_FAS68604	NOT11	158
9202251	NOT11_FAS68604	NOT11	139
9202252	NOT11_FAS68604	NOT11	207
9202253	NOT11_FAS68604	NOT11	199
9202254	NOT11_FAS68604	NOT11	39
9202255	NOT11_FAS68604	NOT11	167
9202256	NOT11_FAS68604	NOT11	226
9202257	NOT11_FAS68604	NOT11	240
9202258	NOT11_FAS68604	NOT11	135
9202259	NOT11_FAS68604	NOT11	169
9202260	NOT11_FAS68604	NOT11	133
9202261	NOT11_FAS68604	NOT11	361
9202262	NOT11_FAS68604	NOT11	219
9202263	NOT11_FAS68604	NOT11	99
9202264	NOT11_FAS68604	NOT11	186
9202265	NOT11_FAS68604	NOT11	135
9202266	NOT11_FAS68604	NOT11	133
9202267	NOT11_FAS68604	NOT11	168
9202268	NOT11_FAS68604	NOT11	188
9202269	NOT11_FAS68604	NOT11	203
9202270	NOT11_FAS68604	NOT11	51
9202271	NOT11_FAS68604	NOT11	47
9202272	NOT11_FAS68604	NOT11	158
9202273	NOT11_FAS68604	NOT11	139
9202274	NOT11_FAS68604	NOT11	207
9202275	NOT11_FAS68604	NOT11	199
9202276	NOT11_FAS68604	NOT11	39
9202277	NOT11_FAS68604	NOT11	167
9202278	NOT11_FAS68604	NOT11	226
9202279	NOT11_FAS68604	NOT11	240
9202280	NOT11_FAS68604	NOT11	135
9202281	NOT11_FAS68604	NOT11	169
9202282	NOT11_FAS68604	NOT11	133
9202283	NOT11_FAS68604	NOT11	361
9202284	NOT11_FAS68604	NOT11	99
9202285	NOT11_FAS68604	NOT11	186
9202286	NOT11_FAS68604	NOT11	361
9202287	NOT11_FAS68604	NOT11	361
9202288	NOT11_FAS68604	NOT11	219
9202289	NOT11_FAS68604	NOT11	144
9202290	NOT11_FAS68604	NOT11	206
9202291	NOT11_FAS68604	NOT11	144
9202292	NOT11_FAS68604	NOT11	206
9202293	NOT11_FAS68604	NOT11	33
9202294	NOT11_FAS68604	NOT11	150
9202295	NOT11_FAS68604	NOT11	169
9202296	NOT11_FAS68604	NOT11	153
9202297	NOT11_FAS68604	NOT11	240
9202298	NOT11_FAS68604	NOT11	33
9202299	NOT11_FAS68604	NOT11	45
9202300	NOT11_FAS68604	NOT11	110
9202301	NOT11_FAS68604	NOT11	45
9202302	NOT11_FAS68604	NOT11	29
9202303	NOT11_FAS68604	NOT11	44
9202304	NOT11_FAS68604	NOT11	95
9202305	NOT11_FAS68604	NOT11	97
9202306	NOT11_FAS68604	NOT11	57
9202307	NOT11_FAS68604	NOT11	96
9202308	NOT11_FAS68604	NOT11	81
9202309	NOT11_FAS68604	NOT11	61
9202310	NOT11_FAS68604	NOT11	23
9202311	NOT11_FAS68604	NOT11	113
9202312	NOT11_FAS68604	NOT11	39
9202313	NOT11_FAS68604	NOT11	56
9202314	NOT11_FAS68604	NOT11	93
9202315	NOT11_FAS68604	NOT11	75
9202316	NOT11_FAS68604	NOT11	93
9202317	NOT11_FAS68604	NOT11	53
9202318	NOT11_FAS68604	NOT11	33
9202319	NOT11_FAS68604	NOT11	72
9202320	NOT11_FAS68604	NOT11	111
9202321	NOT11_FAS68604	NOT11	68
9202322	NOT11_FAS68604	NOT11	43
9202323	NOT11_FAS68604	NOT11	119
9202324	NOT11_FAS68604	NOT11	34
9202325	NOT11_FAS68604	NOT11	65
9202326	NOT11_FAS68604	NOT11	36
9202327	NOT11_FAS68604	NOT11	118
9202328	NOT11_FAS68604	NOT11	84
9202329	NOT11_FAS68604	NOT11	78
9202330	NOT11_FAS68604	NOT11	58
9202331	NOT11_FAS68604	NOT11	65
9202332	NOT11_FAS68604	NOT11	82
9202333	NOT11_FAS68604	NOT11	71
9202334	NOT11_FAS68604	NOT11	124
9202335	NOT11_FAS68604	NOT11	40
9202336	NOT11_FAS68604	NOT11	166
9202337	NOT11_FAS68604	NOT11	86
9202338	NOT11_FAS68604	NOT11	150
9202339	NOT11_FAS68604	NOT11	54
9202340	NOT11_FAS68604	NOT11	140
9202341	NOT11_FAS68604	NOT11	82
9202342	NOT11_FAS68604	NOT11	40
9202343	NOT11_FAS68604	NOT11	60
9202344	NOT11_FAS68604	NOT11	48
9202345	NOT11_FAS68604	NOT11	59
9202346	NOT11_FAS68604	NOT11	49
9202347	NOT11_FAS68604	NOT11	124
9202348	NOT11_FAS68604	NOT11	50
9202349	NOT11_FAS68604	NOT11	52
9202350	NOT11_FAS68604	NOT11	70
9202351	NOT11_FAS68604	NOT11	110
9202352	NOT11_FAS68604	NOT11	62
9202353	NOT11_FAS68604	NOT11	131
9202354	NOT11_FAS68604	NOT11	51
9202355	NOT11_FAS68604	NOT11	132
9202356	NOT11_FAS68604	NOT11	80
9202357	NOT11_FAS68604	NOT11	27
9202358	NOT11_FAS68604	NOT11	143
9202359	NOT11_FAS68604	NOT11	62
9202360	NOT11_FAS68604	NOT11	29
9202361	NOT11_FAS68604	NOT11	55
9202362	NOT11_FAS68604	NOT11	49
9202363	NOT11_FAS68604	NOT11	80
9202364	NOT11_FAS68604	NOT11	53
9202365	NOT11_FAS68604	NOT11	58
9202366	NOT11_FAS68604	NOT11	83
9202367	NOT11_FAS68604	NOT11	58
9202368	NOT11_FAS68604	NOT11	48
9202369	NOT11_FAS68604	NOT11	26
9202370	NOT11_FAS68604	NOT11	74
9202371	NOT11_FAS68604	NOT11	104
9202372	NOT11_FAS68604	NOT11	50
9202373	NOT11_FAS68604	NOT11	52
9202374	NOT11_FAS68604	NOT11	65
9202375	NOT11_FAS68604	NOT11	73
9202376	NOT11_FAS68604	NOT11	46
9202377	NOT11_FAS68604	NOT11	80
9202378	NOT11_FAS68604	NOT11	82
9202379	NOT11_FAS68604	NOT11	113
9202380	NOT11_FAS68604	NOT11	104
9202381	NOT11_FAS68604	NOT11	50
9202382	NOT11_FAS68604	NOT11	73
9202383	NOT11_FAS68604	NOT11	53
9202384	NOT11_FAS68604	NOT11	36
9202385	NOT11_FAS68604	NOT11	44
9202386	NOT11_FAS68604	NOT11	74
9202387	NOT11_FAS68604	NOT11	110
9202388	NOT11_FAS68604	NOT11	69
9202389	NOT11_FAS68604	NOT11	144
9202390	NOT11_FAS68604	NOT11	49
9202391	NOT11_FAS68604	NOT11	47
9202392	NOT11_FAS68604	NOT11	70
9202393	NOT11_FAS68604	NOT11	60
9202394	NOT11_FAS68604	NOT11	40
9202395	NOT11_FAS68604	NOT11	110
9202396	NOT11_FAS68604	NOT11	83
9202397	NOT11_FAS68604	NOT11	38
9202398	NOT11_FAS68604	NOT11	91
9202399	NOT11_FAS68604	NOT11	117
9202400	NOT11_FAS68604	NOT11	65
9202401	NOT11_FAS68604	NOT11	50
9202402	NOT11_FAS68604	NOT11	144
9202403	NOT11_FAS68604	NOT11	141
9202404	NOT11_FAS68604	NOT11	46
9202405	NOT11_FAS68604	NOT11	88
9202406	NOT11_FAS68604	NOT11	55
9202407	NOT11_FAS68604	NOT11	95
9202408	NOT11_FAS68604	NOT11	50
9202409	NOT11_FAS68604	NOT11	63
9202410	NOT11_FAS68604	NOT11	76
9202411	NOT11_FAS68604	NOT11	77
9202412	NOT11_FAS68604	NOT11	43
9202413	NOT11_FAS68604	NOT11	42
9202414	NOT11_FAS68604	NOT11	44
9202415	NOT11_FAS68604	NOT11	36
9202416	NOT11_FAS68604	NOT11	46
9202417	NOT11_FAS68604	NOT11	70
9202418	NOT11_FAS68604	NOT11	112
9202419	NOT11_FAS68604	NOT11	41
9202420	NOT11_FAS68604	NOT11	29
9202421	NOT11_FAS68604	NOT11	23
9202422	NOT11_FAS68604	NOT11	63
9202423	NOT11_FAS68604	NOT11	31
9202424	NOT11_FAS68604	NOT11	80
9202425	NOT11_FAS68604	NOT11	129
9202426	NOT11_FAS68604	NOT11	66
9202427	NOT11_FAS68604	NOT11	49
9202428	NOT11_FAS68604	NOT11	204
9202429	NOT11_FAS68604	NOT11	64
9202430	NOT11_FAS68604	NOT11	50
9202431	NOT11_FAS68604	NOT11	81
9202432	NOT11_FAS68604	NOT11	101
9202433	NOT11_FAS68604	NOT11	228
9202434	NOT11_FAS68604	NOT11	56
9202435	NOT11_FAS68604	NOT11	91
9202436	NOT11_FAS68604	NOT11	100
9202437	NOT11_FAS68604	NOT11	94
9202438	NOT11_FAS68604	NOT11	44
9202439	NOT11_FAS68604	NOT11	50
9202440	NOT11_FAS68604	NOT11	64
9202441	NOT11_FAS68604	NOT11	43
9202442	NOT11_FAS68604	NOT11	84
9202443	NOT11_FAS68604	NOT11	74
9202444	NOT11_FAS68604	NOT11	107
9202445	NOT11_FAS68604	NOT11	127
9202446	NOT11_FAS68604	NOT11	75
9202447	NOT11_FAS68604	NOT11	43
9202448	NOT11_FAS68604	NOT11	93
9202449	NOT11_FAS68604	NOT11	48
9202450	NOT11_FAS68604	NOT11	41
9202451	NOT11_FAS68604	NOT11	45
9202452	NOT11_FAS68604	NOT11	180
9202453	NOT11_FAS68604	NOT11	61
9202454	NOT11_FAS68604	NOT11	59
9202455	NOT11_FAS68604	NOT11	114
9202456	NOT11_FAS68604	NOT11	32
9202457	NOT11_FAS68604	NOT11	64
9202458	NOT11_FAS68604	NOT11	105
9202459	NOT11_FAS68604	NOT11	63
9202460	NOT11_FAS68604	NOT11	142
9202461	NOT11_FAS68604	NOT11	102
9202462	NOT11_FAS68604	NOT11	72
9202463	NOT11_FAS68604	NOT11	38
9202464	NOT11_FAS68604	NOT11	122
9202465	NOT11_FAS68604	NOT11	56
9202466	NOT11_FAS68604	NOT11	67
9202467	NOT11_FAS68604	NOT11	58
9202468	NOT11_FAS68604	NOT11	45
9202469	NOT11_FAS68604	NOT11	95
9202470	NOT11_FAS68604	NOT11	28
9202471	NOT11_FAS68604	NOT11	104
9202472	NOT11_FAS68604	NOT11	65
9202473	NOT11_FAS68604	NOT11	77
9202474	NOT11_FAS68604	NOT11	35
9202475	NOT11_FAS68604	NOT11	67
9202476	NOT11_FAS68604	NOT11	124
9202477	NOT11_FAS68604	NOT11	46
9202478	NOT11_FAS68604	NOT11	58
9202479	NOT11_FAS68604	NOT11	118
9202480	NOT11_FAS68604	NOT11	106
9202481	NOT11_FAS68604	NOT11	77
9202482	NOT11_FAS68604	NOT11	66
9202483	NOT11_FAS68604	NOT11	75
9202484	NOT11_FAS68604	NOT11	44
9202485	NOT11_FAS68604	NOT11	60
9202486	NOT11_FAS68604	NOT11	69
9202487	NOT11_FAS68604	NOT11	52
9202488	NOT11_FAS68604	NOT11	154
9202489	NOT11_FAS68604	NOT11	84
9202490	NOT11_FAS68604	NOT11	70
9202491	NOT11_FAS68604	NOT11	56
9202492	NOT11_FAS68604	NOT11	152
9202493	NOT11_FAS68604	NOT11	111
9202494	NOT11_FAS68604	NOT11	102
9202495	NOT11_FAS68604	NOT11	39
9202496	NOT11_FAS68604	NOT11	98
9202497	NOT11_FAS68604	NOT11	49
9202498	NOT11_FAS68604	NOT11	12
9202499	NOT11_FAS68604	NOT11	105
9202500	NOT11_FAS68604	NOT11	208
9202501	NOT11_FAS68604	NOT11	39
9202502	NOT11_FAS68604	NOT11	95
9202503	NOT11_FAS68604	NOT11	111
9202504	NOT11_FAS68604	NOT11	90
9202505	NOT11_FAS68604	NOT11	74
9202506	NOT11_FAS68604	NOT11	110
9202507	NOT11_FAS68604	NOT11	153
9202508	NOT11_FAS68604	NOT11	60
9202509	NOT11_FAS68604	NOT11	63
9202510	NOT11_FAS68604	NOT11	54
9202511	NOT11_FAS68604	NOT11	94
9202512	NOT11_FAS68604	NOT11	120
9202513	NOT11_FAS68604	NOT11	42
9202514	NOT11_FAS68604	NOT11	49
9202515	NOT11_FAS68604	NOT11	53
9202516	NOT11_FAS68604	NOT11	79
9202517	NOT11_FAS68604	NOT11	75
9202518	NOT11_FAS68604	NOT11	47
9202519	NOT11_FAS68604	NOT11	56
9202520	NOT11_FAS68604	NOT11	98
9202521	NOT11_FAS68604	NOT11	57
9202522	NOT11_FAS68604	NOT11	115
9202523	NOT11_FAS68604	NOT11	56
9202524	NOT11_FAS68604	NOT11	21
9202525	NOT11_FAS68604	NOT11	70
9202526	NOT11_FAS68604	NOT11	60
9202527	NOT11_FAS68604	NOT11	93
9202528	NOT11_FAS68604	NOT11	129
9202529	NOT11_FAS68604	NOT11	35
9202530	NOT11_FAS68604	NOT11	56
9202531	NOT11_FAS68604	NOT11	119
9202532	NOT11_FAS68604	NOT11	63
9202533	NOT11_FAS68604	NOT11	41
9202534	NOT11_FAS68604	NOT11	37
9202535	NOT11_FAS68604	NOT11	46
9202536	NOT11_FAS68604	NOT11	35
9202537	NOT11_FAS68604	NOT11	56
9202538	NOT11_FAS68604	NOT11	66
9202539	NOT11_FAS68604	NOT11	46
9202540	NOT11_FAS68604	NOT11	48
9202541	NOT11_FAS68604	NOT11	45
9202542	NOT11_FAS68604	NOT11	108
9202543	NOT11_FAS68604	NOT11	59
9202544	NOT11_FAS68604	NOT11	66
9202545	NOT11_FAS68604	NOT11	150
9202546	NOT11_FAS68604	NOT11	109
9202547	NOT11_FAS68604	NOT11	103
9202548	NOT11_FAS68604	NOT11	44
9202549	NOT11_FAS68604	NOT11	82
9202550	NOT11_FAS68604	NOT11	62
9202551	NOT11_FAS68604	NOT11	155
9202552	NOT11_FAS68604	NOT11	22
9202553	NOT11_FAS68604	NOT11	73
9202554	NOT11_FAS68604	NOT11	52
9202555	NOT11_FAS68604	NOT11	79
9202556	NOT11_FAS68604	NOT11	64
9202557	NOT11_FAS68604	NOT11	105
9202558	NOT11_FAS68604	NOT11	85
9202559	NOT11_FAS68604	NOT11	105
9202560	NOT11_FAS68604	NOT11	103
9202561	NOT11_FAS68604	NOT11	44
9202562	NOT11_FAS68604	NOT11	71
9202563	NOT11_FAS68604	NOT11	68
9202564	NOT11_FAS68604	NOT11	68
9202565	NOT11_FAS68604	NOT11	40
9202566	NOT11_FAS68604	NOT11	63
9202567	NOT11_FAS68604	NOT11	140
9202568	NOT11_FAS68604	NOT11	90
9202569	NOT11_FAS68604	NOT11	82
9202570	NOT11_FAS68604	NOT11	48
9202571	NOT11_FAS68604	NOT11	52
9202572	NOT11_FAS68604	NOT11	76
9202573	NOT11_FAS68604	NOT11	89
9202574	NOT11_FAS68604	NOT11	77
9202575	NOT11_FAS68604	NOT11	214
9202576	NOT11_FAS68604	NOT11	70
9202577	NOT11_FAS68604	NOT11	62
9202578	NOT11_FAS68604	NOT11	160
9202579	NOT11_FAS68604	NOT11	180
9202580	NOT11_FAS68604	NOT11	143
9202581	NOT11_FAS68604	NOT11	68
9202582	NOT11_FAS68604	NOT11	131
9202583	NOT11_FAS68604	NOT11	60
9202584	NOT11_FAS68604	NOT11	55
9202585	NOT11_FAS68604	NOT11	63
9202586	NOT11_FAS68604	NOT11	44
9202587	NOT11_FAS68604	NOT11	92
9202588	NOT11_FAS68604	NOT11	90
9202589	NOT11_FAS68604	NOT11	70
9202590	NOT11_FAS68604	NOT11	65
9202591	NOT11_FAS68604	NOT11	122
9202592	NOT11_FAS68604	NOT11	56
9202593	NOT11_FAS68604	NOT11	74
9202594	NOT11_FAS68604	NOT11	65
9202595	NOT11_FAS68604	NOT11	166
9202596	NOT11_FAS68604	NOT11	50
9202597	NOT11_FAS68604	NOT11	50
9202598	NOT11_FAS68604	NOT11	65
9202599	NOT11_FAS68604	NOT11	89
9202600	NOT11_FAS68604	NOT11	33
9202601	NOT11_FAS68604	NOT11	15
9202602	NOT11_FAS68604	NOT11	56
9202603	NOT11_FAS68604	NOT11	67
9202604	NOT11_FAS68604	NOT11	63
9202605	NOT11_FAS68604	NOT11	149
9202606	NOT11_FAS68604	NOT11	29
9202607	NOT11_FAS68604	NOT11	86
9202608	NOT11_FAS68604	NOT11	55
9202609	NOT11_FAS68604	NOT11	85
9202610	NOT11_FAS68604	NOT11	78
9202611	NOT11_FAS68604	NOT11	149
9202612	NOT11_FAS68604	NOT11	139
9202613	NOT11_FAS68604	NOT11	35
9202614	NOT11_FAS68604	NOT11	219
9202615	NOT11_FAS68604	NOT11	45
9202616	NOT11_FAS68604	NOT11	87
9202617	NOT11_FAS68604	NOT11	59
9202618	NOT11_FAS68604	NOT11	98
9202619	NOT11_FAS68604	NOT11	14
9202620	NOT11_FAS68604	NOT11	105
9202621	NOT11_FAS68604	NOT11	55
9202622	NOT11_FAS68604	NOT11	50
9202623	NOT11_FAS68604	NOT11	31
9202624	NOT11_FAS68604	NOT11	39
9202625	NOT11_FAS68604	NOT11	65
9202626	NOT11_FAS68604	NOT11	42
9202627	NOT11_FAS68604	NOT11	55
9202628	NOT11_FAS68604	NOT11	60
9202629	NOT11_FAS68604	NOT11	66
9202630	NOT11_FAS68604	NOT11	80
9202631	NOT11_FAS68604	NOT11	86
9202632	NOT11_FAS68604	NOT11	132
9202633	NOT11_FAS68604	NOT11	53
9202634	NOT11_FAS68604	NOT11	60
9202635	NOT11_FAS68604	NOT11	55
9202636	NOT11_FAS68604	NOT11	106
9202637	NOT11_FAS68604	NOT11	100
9202638	NOT11_FAS68604	NOT11	35
9202639	NOT11_FAS68604	NOT11	80
9202640	NOT11_FAS68604	NOT11	20
9202641	NOT11_FAS68604	NOT11	100
9202642	NOT11_FAS68604	NOT11	99
9202643	NOT11_FAS68604	NOT11	77
9202644	NOT11_FAS68604	NOT11	38
9202645	NOT11_FAS68604	NOT11	70
9202646	NOT11_FAS68604	NOT11	208
9202647	NOT11_FAS68604	NOT11	74
9202648	NOT11_FAS68604	NOT11	27
9202649	NOT11_FAS68604	NOT11	86
9202650	NOT11_FAS68604	NOT11	37
9202651	NOT11_FAS68604	NOT11	39
9202652	NOT11_FAS68604	NOT11	60
9202653	NOT11_FAS68604	NOT11	120
9202654	NOT11_FAS68604	NOT11	46
9202655	NOT11_FAS68604	NOT11	55
9202656	NOT11_FAS68604	NOT11	150
9202657	NOT11_FAS68604	NOT11	112
9202658	NOT11_FAS68604	NOT11	150
9202659	NOT11_FAS68604	NOT11	53
9202660	NOT11_FAS68604	NOT11	80
9202661	NOT11_FAS68604	NOT11	69
9202662	NOT11_FAS68604	NOT11	38
9202663	NOT11_FAS68604	NOT11	54
9202664	NOT11_FAS68604	NOT11	206
9202665	NOT11_FAS68604	NOT11	79
9202666	NOT11_FAS68604	NOT11	29
9202667	NOT11_FAS68604	NOT11	223
9202668	NOT11_FAS68604	NOT11	35
9202669	NOT11_FAS68604	NOT11	50
9202670	NOT11_FAS68604	NOT11	64
9202671	NOT11_FAS68604	NOT11	131
9202672	NOT11_FAS68604	NOT11	47
9202673	NOT11_FAS68604	NOT11	31
9202674	NOT11_FAS68604	NOT11	90
9202675	NOT11_FAS68604	NOT11	33
9202676	NOT11_FAS68604	NOT11	123
9202677	NOT11_FAS68604	NOT11	177
9202678	NOT11_FAS68604	NOT11	64
9202679	NOT11_FAS68604	NOT11	62
9202680	NOT11_FAS68604	NOT11	102
9202681	NOT11_FAS68604	NOT11	81
9202682	NOT11_FAS68604	NOT11	194
9202683	NOT11_FAS68604	NOT11	72
9202684	NOT11_FAS68604	NOT11	52
9202685	NOT11_FAS68604	NOT11	123
9202686	NOT11_FAS68604	NOT11	70
9202687	NOT11_FAS68604	NOT11	88
9202688	NOT11_FAS68604	NOT11	45
9202689	NOT11_FAS68604	NOT11	76
9202690	NOT11_FAS68604	NOT11	44
9202691	NOT11_FAS68604	NOT11	49
9202692	NOT11_FAS68604	NOT11	35
9202693	NOT11_FAS68604	NOT11	78
9202694	NOT11_FAS68604	NOT11	73
9202695	NOT11_FAS68604	NOT11	56
9202696	NOT11_FAS68604	NOT11	69
9202697	NOT11_FAS68604	NOT11	53
9202698	NOT11_FAS68604	NOT11	92
9202699	NOT11_FAS68604	NOT11	37
9202700	NOT11_FAS68604	NOT11	86
9202701	NOT11_FAS68604	NOT11	123
9202702	NOT11_FAS68604	NOT11	186
9202703	NOT11_FAS68604	NOT11	46
9202704	NOT11_FAS68604	NOT11	61
9202705	NOT11_FAS68604	NOT11	110
9202706	NOT11_FAS68604	NOT11	68
9202707	NOT11_FAS68604	NOT11	71
9202708	NOT11_FAS68604	NOT11	78
9202709	NOT11_FAS68604	NOT11	36
9202710	NOT11_FAS68604	NOT11	40
9202711	NOT11_FAS68604	NOT11	29
9202712	NOT11_FAS68604	NOT11	92
9202713	NOT11_FAS68604	NOT11	39
9202714	NOT11_FAS68604	NOT11	57
9202715	NOT11_FAS68604	NOT11	117
9202716	NOT11_FAS68604	NOT11	28
9202717	NOT11_FAS68604	NOT11	60
9202718	NOT11_FAS68604	NOT11	48
9202719	NOT11_FAS68604	NOT11	41
9202720	NOT11_FAS68604	NOT11	64
9202721	NOT11_FAS68604	NOT11	57
9202722	NOT11_FAS68604	NOT11	58
9202723	NOT11_FAS68604	NOT11	64
9202724	NOT11_FAS68604	NOT11	56
9202725	NOT11_FAS68604	NOT11	94
9202726	NOT11_FAS68604	NOT11	71
9202727	NOT11_FAS68604	NOT11	34
9202728	NOT11_FAS68604	NOT11	121
9202729	NOT11_FAS68604	NOT11	29
9202730	NOT11_FAS68604	NOT11	47
9202731	NOT11_FAS68604	NOT11	134
9202732	NOT11_FAS68604	NOT11	58
9202733	NOT11_FAS68604	NOT11	71
9202734	NOT11_FAS68604	NOT11	62
9202735	NOT11_FAS68604	NOT11	107
9202736	NOT11_FAS68604	NOT11	59
9202737	NOT11_FAS68604	NOT11	51
9202738	NOT11_FAS68604	NOT11	54
9202739	NOT11_FAS68604	NOT11	96
9202740	NOT11_FAS68604	NOT11	126
9202741	NOT11_FAS68604	NOT11	81
9202742	NOT11_FAS68604	NOT11	35
9202743	NOT11_FAS68604	NOT11	53
9202744	NOT11_FAS68604	NOT11	76
9202745	NOT11_FAS68604	NOT11	47
9202746	NOT11_FAS68604	NOT11	30
9202747	NOT11_FAS68604	NOT11	48
9202748	NOT11_FAS68604	NOT11	113
9202749	NOT11_FAS68604	NOT11	61
9202750	NOT11_FAS68604	NOT11	40
9202751	NOT11_FAS68604	NOT11	224
9202752	NOT11_FAS68604	NOT11	84
9202753	NOT11_FAS68604	NOT11	54
9202754	NOT11_FAS68604	NOT11	68
9202755	NOT11_FAS68604	NOT11	42
9202756	NOT11_FAS68604	NOT11	88
9202757	NOT11_FAS68604	NOT11	86
9202758	NOT11_FAS68604	NOT11	79
9202759	NOT11_FAS68604	NOT11	59
9202760	NOT11_FAS68604	NOT11	10
9202761	NOT11_FAS68604	NOT11	71
9202762	NOT11_FAS68604	NOT11	74
9202763	NOT11_FAS68604	NOT11	81
9202764	NOT11_FAS68604	NOT11	149
9202765	NOT11_FAS68604	NOT11	69
9202766	NOT11_FAS68604	NOT11	105
9202767	NOT11_FAS68604	NOT11	39
9202768	NOT11_FAS68604	NOT11	56
9202769	NOT11_FAS68604	NOT11	81
9202770	NOT11_FAS68604	NOT11	116
9202771	NOT11_FAS68604	NOT11	54
9202772	NOT11_FAS68604	NOT11	53
9202773	NOT11_FAS68604	NOT11	52
9202774	NOT11_FAS68604	NOT11	117
9202775	NOT11_FAS68604	NOT11	123
9202776	NOT11_FAS68604	NOT11	55
9202777	NOT11_FAS68604	NOT11	120
9202778	NOT11_FAS68604	NOT11	123
9202779	NOT11_FAS68604	NOT11	31
9202780	NOT11_FAS68604	NOT11	41
9202781	NOT11_FAS68604	NOT11	98
9202782	NOT11_FAS68604	NOT11	70
9202783	NOT11_FAS68604	NOT11	75
9202784	NOT11_FAS68604	NOT11	59
9202785	NOT11_FAS68604	NOT11	52
9202786	NOT11_FAS68604	NOT11	46
9202787	NOT11_FAS68604	NOT11	65
9202788	NOT11_FAS68604	NOT11	53
9202789	NOT11_FAS68604	NOT11	70
9202790	NOT11_FAS68604	NOT11	118
9202791	NOT11_FAS68604	NOT11	43
9202792	NOT11_FAS68604	NOT11	147
9202793	NOT11_FAS68604	NOT11	35
9202794	NOT11_FAS68604	NOT11	41
9202795	NOT11_FAS68604	NOT11	66
9202796	NOT11_FAS68604	NOT11	57
9202797	NOT11_FAS68604	NOT11	139
9202798	NOT11_FAS68604	NOT11	96
9202799	NOT11_FAS68604	NOT11	70
9202800	NOT11_FAS68604	NOT11	98
9202801	NOT11_FAS68604	NOT11	40
9202802	NOT11_FAS68604	NOT11	45
9202803	NOT11_FAS68604	NOT11	24
9202804	NOT11_FAS68604	NOT11	54
9202805	NOT11_FAS68604	NOT11	64
9202806	NOT11_FAS68604	NOT11	78
9202807	NOT11_FAS68604	NOT11	35
9202808	NOT11_FAS68604	NOT11	110
9202809	NOT11_FAS68604	NOT11	82
9202810	NOT11_FAS68604	NOT11	188
9202811	NOT11_FAS68604	NOT11	66
9202812	NOT11_FAS68604	NOT11	68
9202813	NOT11_FAS68604	NOT11	102
9202814	NOT11_FAS68604	NOT11	49
9202815	NOT11_FAS68604	NOT11	72
9202816	NOT11_FAS68604	NOT11	178
9202817	NOT11_FAS68604	NOT11	113
9202818	NOT11_FAS68604	NOT11	36
9202819	NOT11_FAS68604	NOT11	126
9202820	NOT11_FAS68604	NOT11	57
9202821	NOT11_FAS68604	NOT11	72
9202822	NOT11_FAS68604	NOT11	35
9202823	NOT11_FAS68604	NOT11	79
9202824	NOT11_FAS68604	NOT11	50
9202825	NOT11_FAS68604	NOT11	11
9202826	NOT11_FAS68604	NOT11	82
9202827	NOT11_FAS68604	NOT11	41
9202828	NOT11_FAS68604	NOT11	65
9202829	NOT11_FAS68604	NOT11	50
9202830	NOT11_FAS68604	NOT11	102
9202831	NOT11_FAS68604	NOT11	21
9202832	NOT11_FAS68604	NOT11	169
9202833	NOT11_FAS68604	NOT11	62
9202834	NOT11_FAS68604	NOT11	151
9202835	NOT11_FAS68604	NOT11	52
9202836	NOT11_FAS68604	NOT11	58
9202837	NOT11_FAS68604	NOT11	71
9202838	NOT11_FAS68604	NOT11	67
9202839	NOT11_FAS68604	NOT11	46
9202840	NOT11_FAS68604	NOT11	67
9202841	NOT11_FAS68604	NOT11	47
9202842	NOT11_FAS68604	NOT11	94
9202843	NOT11_FAS68604	NOT11	71
9202844	NOT11_FAS68604	NOT11	56
9202845	NOT11_FAS68604	NOT11	83
9202846	NOT11_FAS68604	NOT11	92
9202847	NOT11_FAS68604	NOT11	88
9202848	NOT11_FAS68604	NOT11	110
9202849	NOT11_FAS68604	NOT11	85
9202850	NOT11_FAS68604	NOT11	55
9202851	NOT11_FAS68604	NOT11	111
9202852	NOT11_FAS68604	NOT11	71
9202853	NOT11_FAS68604	NOT11	119
9202854	NOT11_FAS68604	NOT11	66
9202855	NOT11_FAS68604	NOT11	23
9202856	NOT11_FAS68604	NOT11	113
9202857	NOT11_FAS68604	NOT11	146
9202858	NOT11_FAS68604	NOT11	81
9202859	NOT11_FAS68604	NOT11	109
9202860	NOT11_FAS68604	NOT11	37
9202861	NOT11_FAS68604	NOT11	68
9202862	NOT11_FAS68604	NOT11	52
9202863	NOT11_FAS68604	NOT11	17
9202864	NOT11_FAS68604	NOT11	64
9202865	NOT11_FAS68604	NOT11	41
9202866	NOT11_FAS68604	NOT11	63
9202867	NOT11_FAS68604	NOT11	36
9202868	NOT11_FAS68604	NOT11	50
9202869	NOT11_FAS68604	NOT11	58
9202870	NOT11_FAS68604	NOT11	99
9202871	NOT11_FAS68604	NOT11	38
9202872	NOT11_FAS68604	NOT11	95
9202873	NOT11_FAS68604	NOT11	61
9202874	NOT11_FAS68604	NOT11	62
9202875	NOT11_FAS68604	NOT11	38
9202876	NOT11_FAS68604	NOT11	69
9202877	NOT11_FAS68604	NOT11	51
9202878	NOT11_FAS68604	NOT11	108
9202879	NOT11_FAS68604	NOT11	56
9202880	NOT11_FAS68604	NOT11	89
9202881	NOT11_FAS68604	NOT11	67
9202882	NOT11_FAS68604	NOT11	35
9202883	NOT11_FAS68604	NOT11	89
9202884	NOT11_FAS68604	NOT11	41
9202885	NOT11_FAS68604	NOT11	46
9202886	NOT11_FAS68604	NOT11	92
9202887	NOT11_FAS68604	NOT11	49
9202888	NOT11_FAS68604	NOT11	113
9202889	NOT11_FAS68604	NOT11	30
9202890	NOT11_FAS68604	NOT11	28
9202891	NOT11_FAS68604	NOT11	87
9202892	NOT11_FAS68604	NOT11	54
9202893	NOT11_FAS68604	NOT11	80
9202894	NOT11_FAS68604	NOT11	33
9202895	NOT11_FAS68604	NOT11	80
9202896	NOT11_FAS68604	NOT11	52
9202897	NOT11_FAS68604	NOT11	106
9202898	NOT11_FAS68604	NOT11	37
9202899	NOT11_FAS68604	NOT11	77
9202900	NOT11_FAS68604	NOT11	124
9202901	NOT11_FAS68604	NOT11	83
9202902	NOT11_FAS68604	NOT11	67
9202903	NOT11_FAS68604	NOT11	64
9202904	NOT11_FAS68604	NOT11	53
9202905	NOT11_FAS68604	NOT11	54
9202906	NOT11_FAS68604	NOT11	109
9202907	NOT11_FAS68604	NOT11	63
9202908	NOT11_FAS68604	NOT11	58
9202909	NOT11_FAS68604	NOT11	64
9202910	NOT11_FAS68604	NOT11	109
9202911	NOT11_FAS68604	NOT11	55
9202912	NOT11_FAS68604	NOT11	60
9202913	NOT11_FAS68604	NOT11	45
9202914	NOT11_FAS68604	NOT11	36
9202915	NOT11_FAS68604	NOT11	80
9202916	NOT11_FAS68604	NOT11	76
9202917	NOT11_FAS68604	NOT11	55
9202918	NOT11_FAS68604	NOT11	77
9202919	NOT11_FAS68604	NOT11	66
9202920	NOT11_FAS68604	NOT11	137
9202921	NOT11_FAS68604	NOT11	30
9202922	NOT11_FAS68604	NOT11	41
9202923	NOT11_FAS68604	NOT11	59
9202924	NOT11_FAS68604	NOT11	96
9202925	NOT11_FAS68604	NOT11	85
9202926	NOT11_FAS68604	NOT11	47
9202927	NOT11_FAS68604	NOT11	59
9202928	NOT11_FAS68604	NOT11	40
9202929	NOT11_FAS68604	NOT11	53
9202930	NOT11_FAS68604	NOT11	90
9202931	NOT11_FAS68604	NOT11	72
9202932	NOT11_FAS68604	NOT11	111
9202933	NOT11_FAS68604	NOT11	50
9202934	NOT11_FAS68604	NOT11	59
9202935	NOT11_FAS68604	NOT11	49
9202936	NOT11_FAS68604	NOT11	53
9202937	NOT11_FAS68604	NOT11	75
9202938	NOT11_FAS68604	NOT11	60
9202939	NOT11_FAS68604	NOT11	157
9202940	NOT11_FAS68604	NOT11	50
9202941	NOT11_FAS68604	NOT11	57
9202942	NOT11_FAS68604	NOT11	54
9202943	NOT11_FAS68604	NOT11	43
9202944	NOT11_FAS68604	NOT11	65
9202945	NOT11_FAS68604	NOT11	73
9202946	NOT11_FAS68604	NOT11	40
9202947	NOT11_FAS68604	NOT11	54
9202948	NOT11_FAS68604	NOT11	47
9202949	NOT11_FAS68604	NOT11	109
9202950	NOT11_FAS68604	NOT11	64
9202951	NOT11_FAS68604	NOT11	31
9202952	NOT11_FAS68604	NOT11	53
9202953	NOT11_FAS68604	NOT11	55
9202954	NOT11_FAS68604	NOT11	34
9202955	NOT11_FAS68604	NOT11	67
9202956	NOT11_FAS68604	NOT11	64
9202957	NOT11_FAS68604	NOT11	48
9202958	NOT11_FAS68604	NOT11	41
9202959	NOT11_FAS68604	NOT11	51
9202960	NOT11_FAS68604	NOT11	44
9202961	NOT11_FAS68604	NOT11	132
9202962	NOT11_FAS68604	NOT11	127
9202963	NOT11_FAS68604	NOT11	123
9202964	NOT11_FAS68604	NOT11	67
9202965	NOT11_FAS68604	NOT11	64
9202966	NOT11_FAS68604	NOT11	50
9202967	NOT11_FAS68604	NOT11	115
9202968	NOT11_FAS68604	NOT11	66
9202969	NOT11_FAS68604	NOT11	61
9202970	NOT11_FAS68604	NOT11	63
9202971	NOT11_FAS68604	NOT11	38
9202972	NOT11_FAS68604	NOT11	33
9202973	NOT11_FAS68604	NOT11	46
9202974	NOT11_FAS68604	NOT11	30
9202975	NOT11_FAS68604	NOT11	38
9202976	NOT11_FAS68604	NOT11	64
9202977	NOT11_FAS68604	NOT11	100
9202978	NOT11_FAS68604	NOT11	70
9202979	NOT11_FAS68604	NOT11	50
9202980	NOT11_FAS68604	NOT11	45
9202981	NOT11_FAS68604	NOT11	79
9202982	NOT11_FAS68604	NOT11	53
9202983	NOT11_FAS68604	NOT11	75
9202984	NOT11_FAS68604	NOT11	66
9202985	NOT11_FAS68604	NOT11	93
9202986	NOT11_FAS68604	NOT11	116
9202987	NOT11_FAS68604	NOT11	13
9202988	NOT11_FAS68604	NOT11	100
9202989	NOT11_FAS68604	NOT11	97
9202990	NOT11_FAS68604	NOT11	105
9202991	NOT11_FAS68604	NOT11	102
9202992	NOT11_FAS68604	NOT11	36
9202993	NOT11_FAS68604	NOT11	60
9202994	NOT11_FAS68604	NOT11	52
9202995	NOT11_FAS68604	NOT11	125
9202996	NOT11_FAS68604	NOT11	43
9202997	NOT11_FAS68604	NOT11	64
9202998	NOT11_FAS68604	NOT11	45
9202999	NOT11_FAS68604	NOT11	138
9203000	NOT11_FAS68604	NOT11	87
9203001	NOT11_FAS68604	NOT11	46
9203002	NOT11_FAS68604	NOT11	61
9203003	NOT11_FAS68604	NOT11	92
9203004	NOT11_FAS68604	NOT11	104
9203005	NOT11_FAS68604	NOT11	56
9203006	NOT11_FAS68604	NOT11	102
9203007	NOT11_FAS68604	NOT11	81
9203008	NOT11_FAS68604	NOT11	32
9203009	NOT11_FAS68604	NOT11	53
9203010	NOT11_FAS68604	NOT11	41
9203011	NOT11_FAS68604	NOT11	31
9203012	NOT11_FAS68604	NOT11	26
9203013	NOT11_FAS68604	NOT11	70
9203014	NOT11_FAS68604	NOT11	157
9203015	NOT11_FAS68604	NOT11	41
9203016	NOT11_FAS68604	NOT11	81
9203017	NOT11_FAS68604	NOT11	114
9203018	NOT11_FAS68604	NOT11	85
9203019	NOT11_FAS68604	NOT11	52
9203020	NOT11_FAS68604	NOT11	104
9203021	NOT11_FAS68604	NOT11	106
9203022	NOT11_FAS68604	NOT11	195
9203023	NOT11_FAS68604	NOT11	38
9203024	NOT11_FAS68604	NOT11	121
9203025	NOT11_FAS68604	NOT11	39
9203026	NOT11_FAS68604	NOT11	58
9203027	NOT11_FAS68604	NOT11	74
9203028	NOT11_FAS68604	NOT11	71
9203029	NOT11_FAS68604	NOT11	152
9203030	NOT11_FAS68604	NOT11	60
9203031	NOT11_FAS68604	NOT11	73
9203032	NOT11_FAS68604	NOT11	193
9203033	NOT11_FAS68604	NOT11	80
9203034	NOT11_FAS68604	NOT11	70
9203035	NOT11_FAS68604	NOT11	121
9203036	NOT11_FAS68604	NOT11	73
9203037	NOT11_FAS68604	NOT11	64
9203038	NOT11_FAS68604	NOT11	50
9203039	NOT11_FAS68604	NOT11	142
9203040	NOT11_FAS68604	NOT11	70
9203041	NOT11_FAS68604	NOT11	100
9203042	NOT11_FAS68604	NOT11	20
9203043	NOT11_FAS68604	NOT11	147
9203044	NOT11_FAS68604	NOT11	132
9203045	NOT11_FAS68604	NOT11	59
9203046	NOT11_FAS68604	NOT11	51
9203047	NOT11_FAS68604	NOT11	39
9203048	NOT11_FAS68604	NOT11	43
9203049	NOT11_FAS68604	NOT11	63
9203050	NOT11_FAS68604	NOT11	71
9203051	NOT11_FAS68604	NOT11	45
9203052	NOT11_FAS68604	NOT11	59
9203053	NOT11_FAS68604	NOT11	45
9203054	NOT11_FAS68604	NOT11	33
9203055	NOT11_FAS68604	NOT11	247
9203056	NOT11_FAS68604	NOT11	50
9203057	NOT11_FAS68604	NOT11	34
9203058	NOT11_FAS68604	NOT11	78
9203059	NOT11_FAS68604	NOT11	61
9203060	NOT11_FAS68604	NOT11	43
9203061	NOT11_FAS68604	NOT11	50
9203062	NOT11_FAS68604	NOT11	91
9203063	NOT11_FAS68604	NOT11	74
9203064	NOT11_FAS68604	NOT11	54
9203065	NOT11_FAS68604	NOT11	46
9203066	NOT11_FAS68604	NOT11	76
9203067	NOT11_FAS68604	NOT11	100
9203068	NOT11_FAS68604	NOT11	43
9203069	NOT11_FAS68604	NOT11	53
9203070	NOT11_FAS68604	NOT11	63
9203071	NOT11_FAS68604	NOT11	65
9203072	NOT11_FAS68604	NOT11	65
9203073	NOT11_FAS68604	NOT11	42
9203074	NOT11_FAS68604	NOT11	87
9203075	NOT11_FAS68604	NOT11	117
9203076	NOT11_FAS68604	NOT11	72
9203077	NOT11_FAS68604	NOT11	60
9203078	NOT11_FAS68604	NOT11	33
9203079	NOT11_FAS68604	NOT11	83
9203080	NOT11_FAS68604	NOT11	203
9203081	NOT11_FAS68604	NOT11	70
9203082	NOT11_FAS68604	NOT11	37
9203083	NOT11_FAS68604	NOT11	66
9203084	NOT11_FAS68604	NOT11	50
9203085	NOT11_FAS68604	NOT11	58
9203086	NOT11_FAS68604	NOT11	81
9203087	NOT11_FAS68604	NOT11	76
9203088	NOT11_FAS68604	NOT11	146
9203089	NOT11_FAS68604	NOT11	48
9203090	NOT11_FAS68604	NOT11	50
9203091	NOT11_FAS68604	NOT11	117
9203092	NOT11_FAS68604	NOT11	144
9203093	NOT11_FAS68604	NOT11	77
9203094	NOT11_FAS68604	NOT11	63
9203095	NOT11_FAS68604	NOT11	79
9203096	NOT11_FAS68604	NOT11	91
9203097	NOT11_FAS68604	NOT11	155
9203098	NOT11_FAS68604	NOT11	39
9203099	NOT11_FAS68604	NOT11	64
9203100	NOT11_FAS68604	NOT11	75
9203101	NOT11_FAS68604	NOT11	49
9203102	NOT11_FAS68604	NOT11	56
9203103	NOT11_FAS68604	NOT11	52
9203104	NOT11_FAS68604	NOT11	37
9203105	NOT11_FAS68604	NOT11	107
9203106	NOT11_FAS68604	NOT11	77
9203107	NOT11_FAS68604	NOT11	70
9203108	NOT11_FAS68604	NOT11	47
9203109	NOT11_FAS68604	NOT11	46
9203110	NOT11_FAS68604	NOT11	115
9203111	NOT11_FAS68604	NOT11	38
9203112	NOT11_FAS68604	NOT11	61
9203113	NOT11_FAS68604	NOT11	56
9203114	NOT11_FAS68604	NOT11	40
9203115	NOT11_FAS68604	NOT11	93
9203116	NOT11_FAS68604	NOT11	43
9203117	NOT11_FAS68604	NOT11	37
9203118	NOT11_FAS68604	NOT11	50
9203119	NOT11_FAS68604	NOT11	50
9203120	NOT11_FAS68604	NOT11	68
9203121	NOT11_FAS68604	NOT11	53
9203122	NOT11_FAS68604	NOT11	99
9203123	NOT11_FAS68604	NOT11	128
9203124	NOT11_FAS68604	NOT11	68
9203125	NOT11_FAS68604	NOT11	7
9203126	NOT11_FAS68604	NOT11	63
9203127	NOT11_FAS68604	NOT11	73
9203128	NOT11_FAS68604	NOT11	28
9203129	NOT11_FAS68604	NOT11	132
9203130	NOT11_FAS68604	NOT11	85
9203131	NOT11_FAS68604	NOT11	35
9203132	NOT11_FAS68604	NOT11	148
9203133	NOT11_FAS68604	NOT11	61
9203134	NOT11_FAS68604	NOT11	60
9203135	NOT11_FAS68604	NOT11	53
9203136	NOT11_FAS68604	NOT11	73
9203137	NOT11_FAS68604	NOT11	97
9203138	NOT11_FAS68604	NOT11	60
9203139	NOT11_FAS68604	NOT11	29
9203140	NOT11_FAS68604	NOT11	29
9203141	NOT11_FAS68604	NOT11	44
9203142	NOT11_FAS68604	NOT11	105
9203143	NOT11_FAS68604	NOT11	21
9203144	NOT11_FAS68604	NOT11	72
9203145	NOT11_FAS68604	NOT11	64
9203146	NOT11_FAS68604	NOT11	76
9203147	NOT11_FAS68604	NOT11	59
9203148	NOT11_FAS68604	NOT11	39
9203149	NOT11_FAS68604	NOT11	168
9203150	NOT11_FAS68604	NOT11	63
9203151	NOT11_FAS68604	NOT11	46
9203152	NOT11_FAS68604	NOT11	134
9203153	NOT11_FAS68604	NOT11	62
9203154	NOT11_FAS68604	NOT11	114
9203155	NOT11_FAS68604	NOT11	117
9203156	NOT11_FAS68604	NOT11	89
9203157	NOT11_FAS68604	NOT11	86
9203158	NOT11_FAS68604	NOT11	53
9203159	NOT11_FAS68604	NOT11	60
9203160	NOT11_FAS68604	NOT11	71
9203161	NOT11_FAS68604	NOT11	105
9203162	NOT11_FAS68604	NOT11	61
9203163	NOT11_FAS68604	NOT11	64
9203164	NOT11_FAS68604	NOT11	75
9203165	NOT11_FAS68604	NOT11	41
9203166	NOT11_FAS68604	NOT11	49
9203167	NOT11_FAS68604	NOT11	99
9203168	NOT11_FAS68604	NOT11	93
9203169	NOT11_FAS68604	NOT11	52
9203170	NOT11_FAS68604	NOT11	143
9203171	NOT11_FAS68604	NOT11	43
9203172	NOT11_FAS68604	NOT11	69
9203173	NOT11_FAS68604	NOT11	128
9203174	NOT11_FAS68604	NOT11	62
9203175	NOT11_FAS68604	NOT11	47
9203176	NOT11_FAS68604	NOT11	59
9203177	NOT11_FAS68604	NOT11	53
9203178	NOT11_FAS68604	NOT11	40
9203179	NOT11_FAS68604	NOT11	74
9203180	NOT11_FAS68604	NOT11	58
9203181	NOT11_FAS68604	NOT11	41
9203182	NOT11_FAS68604	NOT11	93
9203183	NOT11_FAS68604	NOT11	105
9203184	NOT11_FAS68604	NOT11	54
9203185	NOT11_FAS68604	NOT11	42
9203186	NOT11_FAS68604	NOT11	97
9203187	NOT11_FAS68604	NOT11	51
9203188	NOT11_FAS68604	NOT11	72
9203189	NOT11_FAS68604	NOT11	25
9203190	NOT11_FAS68604	NOT11	72
9203191	NOT11_FAS68604	NOT11	89
9203192	NOT11_FAS68604	NOT11	179
9203193	NOT11_FAS68604	NOT11	53
9203194	NOT11_FAS68604	NOT11	204
9203195	NOT11_FAS68604	NOT11	46
9203196	NOT11_FAS68604	NOT11	77
9203197	NOT11_FAS68604	NOT11	43
9203198	NOT11_FAS68604	NOT11	38
9203199	NOT11_FAS68604	NOT11	122
9203200	NOT11_FAS68604	NOT11	82
9203201	NOT11_FAS68604	NOT11	136
9203202	NOT11_FAS68604	NOT11	45
9203203	NOT11_FAS68604	NOT11	66
9203204	NOT11_FAS68604	NOT11	213
9203205	NOT11_FAS68604	NOT11	83
9203206	NOT11_FAS68604	NOT11	154
9203207	NOT11_FAS68604	NOT11	30
9203208	NOT11_FAS68604	NOT11	68
9203209	NOT11_FAS68604	NOT11	37
9203210	NOT11_FAS68604	NOT11	70
9203211	NOT11_FAS68604	NOT11	46
9203212	NOT11_FAS68604	NOT11	56
9203213	NOT11_FAS68604	NOT11	22
9203214	NOT11_FAS68604	NOT11	97
9203215	NOT11_FAS68604	NOT11	64
9203216	NOT11_FAS68604	NOT11	101
9203217	NOT11_FAS68604	NOT11	114
9203218	NOT11_FAS68604	NOT11	99
9203219	NOT11_FAS68604	NOT11	68
9203220	NOT11_FAS68604	NOT11	54
9203221	NOT11_FAS68604	NOT11	28
9203222	NOT11_FAS68604	NOT11	77
9203223	NOT11_FAS68604	NOT11	57
9203224	NOT11_FAS68604	NOT11	36
9203225	NOT11_FAS68604	NOT11	39
9203226	NOT11_FAS68604	NOT11	97
9203227	NOT11_FAS68604	NOT11	23
9203228	NOT11_FAS68604	NOT11	67
9203229	NOT11_FAS68604	NOT11	58
9203230	NOT11_FAS68604	NOT11	60
9203231	NOT11_FAS68604	NOT11	80
9203232	NOT11_FAS68604	NOT11	129
9203233	NOT11_FAS68604	NOT11	108
9203234	NOT11_FAS68604	NOT11	66
9203235	NOT11_FAS68604	NOT11	168
9203236	NOT11_FAS68604	NOT11	57
9203237	NOT11_FAS68604	NOT11	65
9203238	NOT11_FAS68604	NOT11	47
9203239	NOT11_FAS68604	NOT11	45
9203240	NOT11_FAS68604	NOT11	72
9203241	NOT11_FAS68604	NOT11	50
9203242	NOT11_FAS68604	NOT11	62
9203243	NOT11_FAS68604	NOT11	64
9203244	NOT11_FAS68604	NOT11	160
9203245	NOT11_FAS68604	NOT11	64
9203246	NOT11_FAS68604	NOT11	42
9203247	NOT11_FAS68604	NOT11	116
9203248	NOT11_FAS68604	NOT11	78
9203249	NOT11_FAS68604	NOT11	88
9203250	NOT11_FAS68604	NOT11	111
9203251	NOT11_FAS68604	NOT11	108
9203252	NOT11_FAS68604	NOT11	159
9203253	NOT11_FAS68604	NOT11	87
9203254	NOT11_FAS68604	NOT11	117
9203255	NOT11_FAS68604	NOT11	104
9203256	NOT11_FAS68604	NOT11	79
9203257	NOT11_FAS68604	NOT11	110
9203258	NOT11_FAS68604	NOT11	43
9203259	NOT11_FAS68604	NOT11	129
9203260	NOT11_FAS68604	NOT11	149
9203261	NOT11_FAS68604	NOT11	80
9203262	NOT11_FAS68604	NOT11	155
9203263	NOT11_FAS68604	NOT11	48
9203264	NOT11_FAS68604	NOT11	53
9203265	NOT11_FAS68604	NOT11	79
9203266	NOT11_FAS68604	NOT11	43
9203267	NOT11_FAS68604	NOT11	116
9203268	NOT11_FAS68604	NOT11	41
9203269	NOT11_FAS68604	NOT11	47
9203270	NOT11_FAS68604	NOT11	46
9203271	NOT11_FAS68604	NOT11	185
9203272	NOT11_FAS68604	NOT11	92
9203273	NOT11_FAS68604	NOT11	194
9203274	NOT11_FAS68604	NOT11	59
9203275	NOT11_FAS68604	NOT11	60
9203276	NOT11_FAS68604	NOT11	43
9203277	NOT11_FAS68604	NOT11	56
9203278	NOT11_FAS68604	NOT11	38
9203279	NOT11_FAS68604	NOT11	39
9203280	NOT11_FAS68604	NOT11	49
9203281	NOT11_FAS68604	NOT11	48
9203282	NOT11_FAS68604	NOT11	75
9203283	NOT11_FAS68604	NOT11	42
9203284	NOT11_FAS68604	NOT11	169
9203285	NOT11_FAS68604	NOT11	32
9203286	NOT11_FAS68604	NOT11	119
9203287	NOT11_FAS68604	NOT11	136
9203288	NOT11_FAS68604	NOT11	43
9203289	NOT11_FAS68604	NOT11	52
9203290	NOT11_FAS68604	NOT11	64
9203291	NOT11_FAS68604	NOT11	67
9203292	NOT11_FAS68604	NOT11	61
9203293	NOT11_FAS68604	NOT11	34
9203294	NOT11_FAS68604	NOT11	47
9203295	NOT11_FAS68604	NOT11	102
9203296	NOT11_FAS68604	NOT11	99
9203297	NOT11_FAS68604	NOT11	49
9203298	NOT11_FAS68604	NOT11	54
9203299	NOT11_FAS68604	NOT11	40
9203300	NOT11_FAS68604	NOT11	118
9203301	NOT11_FAS68604	NOT11	109
9203302	NOT11_FAS68604	NOT11	40
9203303	NOT11_FAS68604	NOT11	24
9203304	NOT11_FAS68604	NOT11	63
9203305	NOT11_FAS68604	NOT11	19
9203306	NOT11_FAS68604	NOT11	35
9203307	NOT11_FAS68604	NOT11	30
9203308	NOT11_FAS68604	NOT11	70
9203309	NOT11_FAS68604	NOT11	67
9203310	NOT11_FAS68604	NOT11	48
9203311	NOT11_FAS68604	NOT11	59
9203312	NOT11_FAS68604	NOT11	148
9203313	NOT11_FAS68604	NOT11	52
9203314	NOT11_FAS68604	NOT11	67
9203315	NOT11_FAS68604	NOT11	60
9203316	NOT11_FAS68604	NOT11	40
9203317	NOT11_FAS68604	NOT11	45
9203318	NOT11_FAS68604	NOT11	43
9203319	NOT11_FAS68604	NOT11	100
9203320	NOT11_FAS68604	NOT11	130
9203321	NOT11_FAS68604	NOT11	53
9203322	NOT11_FAS68604	NOT11	63
9203323	NOT11_FAS68604	NOT11	80
9203324	NOT11_FAS68604	NOT11	49
9203325	NOT11_FAS68604	NOT11	60
9203326	NOT11_FAS68604	NOT11	41
9203327	NOT11_FAS68604	NOT11	75
9203328	NOT11_FAS68604	NOT11	38
9203329	NOT11_FAS68604	NOT11	41
9203330	NOT11_FAS68604	NOT11	73
9203331	NOT11_FAS68604	NOT11	38
9203332	NOT11_FAS68604	NOT11	47
9203333	NOT11_FAS68604	NOT11	59
9203334	NOT11_FAS68604	NOT11	62
9203335	NOT11_FAS68604	NOT11	32
9203336	NOT11_FAS68604	NOT11	20
9203337	NOT11_FAS68604	NOT11	77
9203338	NOT11_FAS68604	NOT11	51
9203339	NOT11_FAS68604	NOT11	61
9203340	NOT11_FAS68604	NOT11	46
9203341	NOT11_FAS68604	NOT11	62
9203342	NOT11_FAS68604	NOT11	36
9203343	NOT11_FAS68604	NOT11	59
9203344	NOT11_FAS68604	NOT11	51
9203345	NOT11_FAS68604	NOT11	105
9203346	NOT11_FAS68604	NOT11	56
9203347	NOT11_FAS68604	NOT11	56
9203348	NOT11_FAS68604	NOT11	65
9203349	NOT11_FAS68604	NOT11	88
9203350	NOT11_FAS68604	NOT11	139
9203351	NOT11_FAS68604	NOT11	180
9203352	NOT11_FAS68604	NOT11	154
9203353	NOT11_FAS68604	NOT11	141
9203354	NOT11_FAS68604	NOT11	222
9203355	NOT11_FAS68604	NOT11	20
9203356	NOT11_FAS68604	NOT11	246
9203357	NOT11_FAS68604	NOT11	139
9203358	NOT11_FAS68604	NOT11	180
9203359	NOT11_FAS68604	NOT11	154
9203360	NOT11_FAS68604	NOT11	141
9203361	NOT11_FAS68604	NOT11	222
9203362	NOT11_FAS68604	NOT11	20
9203363	NOT11_FAS68604	NOT11	246
9203364	NOT11_FAS68604	NOT11	87
9203365	NOT11_FAS68604	NOT11	207
9203366	NOT11_FAS68604	NOT11	168
9203367	NOT11_FAS68604	NOT11	173
9203368	NOT11_FAS68604	NOT11	137
9203369	NOT11_FAS68604	NOT11	217
9203370	NOT11_FAS68604	NOT11	61
9203371	NOT11_FAS68604	NOT11	232
9203372	NOT11_FAS68604	NOT11	193
9203373	NOT11_FAS68604	NOT11	116
9203374	NOT11_FAS68604	NOT11	130
9203375	NOT11_FAS68604	NOT11	103
9203376	NOT11_FAS68604	NOT11	93
9203377	NOT11_FAS68604	NOT11	194
9203378	NOT11_FAS68604	NOT11	141
9203379	NOT11_FAS68604	NOT11	127
9203380	NOT11_FAS68604	NOT11	159
9203381	NOT11_FAS68604	NOT11	277
9203382	NOT11_FAS68604	NOT11	264
9203383	NOT11_FAS68604	NOT11	42
9203384	NOT11_FAS68604	NOT11	207
9203385	NOT11_FAS68604	NOT11	265
9203386	NOT11_FAS68604	NOT11	252
9203387	NOT11_FAS68604	NOT11	125
9203388	NOT11_FAS68604	NOT11	144
9203389	NOT11_FAS68604	NOT11	183
9203390	NOT11_FAS68604	NOT11	237
9203391	NOT11_FAS68604	NOT11	137
9203392	NOT11_FAS68604	NOT11	141
9203393	NOT11_FAS68604	NOT11	127
9203394	NOT11_FAS68604	NOT11	159
9203395	NOT11_FAS68604	NOT11	42
9203396	NOT11_FAS68604	NOT11	151
9203397	NOT11_FAS68604	NOT11	144
9203398	NOT11_FAS68604	NOT11	247
9203399	NOT11_FAS68604	NOT11	100
9203400	NOT11_FAS68604	NOT11	166
9203401	NOT11_FAS68604	NOT11	229
9203402	NOT11_FAS68604	NOT11	166
9203403	NOT11_FAS68604	NOT11	201
9203404	NOT11_FAS68604	NOT11	272
9203405	NOT11_FAS68604	NOT11	207
9203406	NOT11_FAS68604	NOT11	168
9203407	NOT11_FAS68604	NOT11	173
9203408	NOT11_FAS68604	NOT11	137
9203409	NOT11_FAS68604	NOT11	93
9203410	NOT11_FAS68604	NOT11	141
9203411	NOT11_FAS68604	NOT11	127
9203412	NOT11_FAS68604	NOT11	159
9203413	NOT11_FAS68604	NOT11	42
9203414	NOT11_FAS68604	NOT11	151
9203415	NOT11_FAS68604	NOT11	125
9203416	NOT11_FAS68604	NOT11	201
9203417	NOT11_FAS68604	NOT11	144
9203418	NOT11_FAS68604	NOT11	183
9203419	NOT11_FAS68604	NOT11	100
9203420	NOT11_FAS68604	NOT11	196
9203421	NOT11_FAS68604	NOT11	207
9203422	NOT11_FAS68604	NOT11	168
9203423	NOT11_FAS68604	NOT11	173
9203424	NOT11_FAS68604	NOT11	217
9203425	NOT11_FAS68604	NOT11	61
9203426	NOT11_FAS68604	NOT11	232
9203427	NOT11_FAS68604	NOT11	193
9203428	NOT11_FAS68604	NOT11	116
9203429	NOT11_FAS68604	NOT11	130
9203430	NOT11_FAS68604	NOT11	103
9203431	NOT11_FAS68604	NOT11	93
9203432	NOT11_FAS68604	NOT11	194
9203433	NOT11_FAS68604	NOT11	122
9203434	NOT11_FAS68604	NOT11	157
9203435	NOT11_FAS68604	NOT11	265
9203436	NOT11_FAS68604	NOT11	151
9203437	NOT11_FAS68604	NOT11	126
9203438	NOT11_FAS68604	NOT11	247
9203439	NOT11_FAS68604	NOT11	134
9203440	NOT11_FAS68604	NOT11	196
9203441	NOT11_FAS68604	NOT11	277
9203442	NOT11_FAS68604	NOT11	264
9203443	NOT11_FAS68604	NOT11	42
9203444	NOT11_FAS68604	NOT11	265
9203445	NOT11_FAS68604	NOT11	252
9203446	NOT11_FAS68604	NOT11	107
9203447	NOT11_FAS68604	NOT11	71
9203448	NOT11_FAS68604	NOT11	201
9203449	NOT11_FAS68604	NOT11	229
9203450	NOT11_FAS68604	NOT11	272
9203451	NOT11_FAS68604	NOT11	134
9203452	NOT11_FAS68604	NOT11	110
9203453	NOT11_FAS68604	NOT11	207
9203454	NOT11_FAS68604	NOT11	173
9203455	NOT11_FAS68604	NOT11	217
9203456	NOT11_FAS68604	NOT11	61
9203457	NOT11_FAS68604	NOT11	193
9203458	NOT11_FAS68604	NOT11	130
9203459	NOT11_FAS68604	NOT11	194
9203460	NOT11_FAS68604	NOT11	141
9203461	NOT11_FAS68604	NOT11	207
9203462	NOT11_FAS68604	NOT11	252
9203463	NOT11_FAS68604	NOT11	151
9203464	NOT11_FAS68604	NOT11	125
9203465	NOT11_FAS68604	NOT11	71
9203466	NOT11_FAS68604	NOT11	126
9203467	NOT11_FAS68604	NOT11	201
9203468	NOT11_FAS68604	NOT11	225
9203469	NOT11_FAS68604	NOT11	272
9203470	NOT11_FAS68604	NOT11	247
9203471	NOT11_FAS68604	NOT11	134
9203472	NOT11_FAS68604	NOT11	110
9203473	NOT11_FAS68604	NOT11	237
9203474	NOT11_FAS68604	NOT11	217
9203475	NOT11_FAS68604	NOT11	61
9203476	NOT11_FAS68604	NOT11	232
9203477	NOT11_FAS68604	NOT11	193
9203478	NOT11_FAS68604	NOT11	116
9203479	NOT11_FAS68604	NOT11	103
9203480	NOT11_FAS68604	NOT11	122
9203481	NOT11_FAS68604	NOT11	157
9203482	NOT11_FAS68604	NOT11	207
9203483	NOT11_FAS68604	NOT11	107
9203484	NOT11_FAS68604	NOT11	71
9203485	NOT11_FAS68604	NOT11	225
9203486	NOT11_FAS68604	NOT11	144
9203487	NOT11_FAS68604	NOT11	247
9203488	NOT11_FAS68604	NOT11	110
9203489	NOT11_FAS68604	NOT11	183
9203490	NOT11_FAS68604	NOT11	100
9203491	NOT11_FAS68604	NOT11	237
9203492	NOT11_FAS68604	NOT11	207
9203493	NOT11_FAS68604	NOT11	168
9203494	NOT11_FAS68604	NOT11	173
9203495	NOT11_FAS68604	NOT11	137
9203496	NOT11_FAS68604	NOT11	217
9203497	NOT11_FAS68604	NOT11	61
9203498	NOT11_FAS68604	NOT11	232
9203499	NOT11_FAS68604	NOT11	193
9203500	NOT11_FAS68604	NOT11	116
9203501	NOT11_FAS68604	NOT11	130
9203502	NOT11_FAS68604	NOT11	103
9203503	NOT11_FAS68604	NOT11	93
9203504	NOT11_FAS68604	NOT11	194
9203505	NOT11_FAS68604	NOT11	141
9203506	NOT11_FAS68604	NOT11	127
9203507	NOT11_FAS68604	NOT11	159
9203508	NOT11_FAS68604	NOT11	277
9203509	NOT11_FAS68604	NOT11	264
9203510	NOT11_FAS68604	NOT11	42
9203511	NOT11_FAS68604	NOT11	207
9203512	NOT11_FAS68604	NOT11	252
9203513	NOT11_FAS68604	NOT11	151
9203514	NOT11_FAS68604	NOT11	201
9203515	NOT11_FAS68604	NOT11	272
9203516	NOT11_FAS68604	NOT11	237
9203517	NOT11_FAS68604	NOT11	168
9203518	NOT11_FAS68604	NOT11	173
9203519	NOT11_FAS68604	NOT11	137
9203520	NOT11_FAS68604	NOT11	232
9203521	NOT11_FAS68604	NOT11	193
9203522	NOT11_FAS68604	NOT11	116
9203523	NOT11_FAS68604	NOT11	130
9203524	NOT11_FAS68604	NOT11	103
9203525	NOT11_FAS68604	NOT11	93
9203526	NOT11_FAS68604	NOT11	194
9203527	NOT11_FAS68604	NOT11	141
9203528	NOT11_FAS68604	NOT11	127
9203529	NOT11_FAS68604	NOT11	277
9203530	NOT11_FAS68604	NOT11	207
9203531	NOT11_FAS68604	NOT11	265
9203532	NOT11_FAS68604	NOT11	252
9203533	NOT11_FAS68604	NOT11	107
9203534	NOT11_FAS68604	NOT11	125
9203535	NOT11_FAS68604	NOT11	71
9203536	NOT11_FAS68604	NOT11	225
9203537	NOT11_FAS68604	NOT11	134
9203538	NOT11_FAS68604	NOT11	110
9203539	NOT11_FAS68604	NOT11	196
9203540	NOT11_FAS68604	NOT11	237
9203541	NOT11_FAS68604	NOT11	122
9203542	NOT11_FAS68604	NOT11	157
9203543	NOT11_FAS68604	NOT11	265
9203544	NOT11_FAS68604	NOT11	107
9203545	NOT11_FAS68604	NOT11	125
9203546	NOT11_FAS68604	NOT11	126
9203547	NOT11_FAS68604	NOT11	225
9203548	NOT11_FAS68604	NOT11	272
9203549	NOT11_FAS68604	NOT11	134
9203550	NOT11_FAS68604	NOT11	183
9203551	NOT11_FAS68604	NOT11	100
9203552	NOT11_FAS68604	NOT11	196
9203553	NOT11_FAS68604	NOT11	277
9203554	NOT11_FAS68604	NOT11	122
9203555	NOT11_FAS68604	NOT11	157
9203556	NOT11_FAS68604	NOT11	207
9203557	NOT11_FAS68604	NOT11	107
9203558	NOT11_FAS68604	NOT11	71
9203559	NOT11_FAS68604	NOT11	126
9203560	NOT11_FAS68604	NOT11	237
9203561	NOT11_FAS68604	NOT11	61
9203562	NOT11_FAS68604	NOT11	207
9203563	NOT11_FAS68604	NOT11	232
9203564	NOT11_FAS68604	NOT11	137
9203565	NOT11_FAS68604	NOT11	217
9203566	NOT11_FAS68604	NOT11	168
9203567	NOT11_FAS68604	NOT11	116
9203568	NOT11_FAS68604	NOT11	130
9203569	NOT11_FAS68604	NOT11	103
9203570	NOT11_FAS68604	NOT11	93
9203571	NOT11_FAS68604	NOT11	194
9203572	NOT11_FAS68604	NOT11	122
9203573	NOT11_FAS68604	NOT11	157
9203574	NOT11_FAS68604	NOT11	71
9203575	NOT11_FAS68604	NOT11	229
9203576	NOT11_FAS68604	NOT11	225
9203577	NOT11_FAS68604	NOT11	247
9203578	NOT11_FAS68604	NOT11	196
9203579	NOT11_FAS68604	NOT11	229
9203580	NOT11_FAS68604	NOT11	127
9203581	NOT11_FAS68604	NOT11	264
9203582	NOT11_FAS68604	NOT11	201
9203583	NOT11_FAS68604	NOT11	144
9203584	NOT11_FAS68604	NOT11	100
9203585	NOT11_FAS68604	NOT11	159
9203586	NOT11_FAS68604	NOT11	277
9203587	NOT11_FAS68604	NOT11	122
9203588	NOT11_FAS68604	NOT11	264
9203589	NOT11_FAS68604	NOT11	42
9203590	NOT11_FAS68604	NOT11	265
9203591	NOT11_FAS68604	NOT11	252
9203592	NOT11_FAS68604	NOT11	125
9203593	NOT11_FAS68604	NOT11	126
9203594	NOT11_FAS68604	NOT11	272
9203595	NOT11_FAS68604	NOT11	134
9203596	NOT11_FAS68604	NOT11	110
9203597	NOT11_FAS68604	NOT11	183
9203598	NOT11_FAS68604	NOT11	229
9203599	NOT11_FAS68604	NOT11	159
9203600	NOT11_FAS68604	NOT11	264
9203601	NOT11_FAS68604	NOT11	157
9203602	NOT11_FAS68604	NOT11	107
9203603	NOT11_FAS68604	NOT11	151
9203604	NOT11_FAS68604	NOT11	126
9203605	NOT11_FAS68604	NOT11	229
9203606	NOT11_FAS68604	NOT11	225
9203607	NOT11_FAS68604	NOT11	144
9203608	NOT11_FAS68604	NOT11	247
9203609	NOT11_FAS68604	NOT11	110
9203610	NOT11_FAS68604	NOT11	183
9203611	NOT11_FAS68604	NOT11	100
9203612	NOT11_FAS68604	NOT11	196
9203613	NOT11_FAS68604	NOT11	204
9203614	NOT11_FAS68604	NOT11	195
9203615	NOT11_FAS68604	NOT11	142
9203616	NOT11_FAS68604	NOT11	129
9203617	NOT11_FAS68604	NOT11	204
9203618	NOT11_FAS68604	NOT11	195
9203619	NOT11_FAS68604	NOT11	142
9203620	NOT11_FAS68604	NOT11	129
9203621	NOT11_FAS68604	NOT11	204
9203622	NOT11_FAS68604	NOT11	142
9203623	NOT11_FAS68604	NOT11	129
9203624	NOT11_FAS68604	NOT11	204
9203625	NOT11_FAS68604	NOT11	195
9203626	NOT11_FAS68604	NOT11	142
9203627	NOT11_FAS68604	NOT11	129
9203628	NOT11_FAS68604	NOT11	204
9203629	NOT11_FAS68604	NOT11	142
9203630	NOT11_FAS68604	NOT11	129
9203631	NOT11_FAS68604	NOT11	204
9203632	NOT11_FAS68604	NOT11	129
9203633	NOT11_FAS68604	NOT11	195
9203634	NOT11_FAS68604	NOT11	195
9203635	NOT11_FAS68604	NOT11	195
9203636	NOT11_FAS68604	NOT11	76
9203637	NOT11_FAS68604	NOT11	155
9203638	NOT11_FAS68604	NOT11	138
9203639	NOT11_FAS68604	NOT11	76
9203640	NOT11_FAS68604	NOT11	155
9203641	NOT11_FAS68604	NOT11	138
9203642	NOT11_FAS68604	NOT11	126
9203643	NOT11_FAS68604	NOT11	128
9203644	NOT11_FAS68604	NOT11	153
9203645	NOT11_FAS68604	NOT11	95
9203646	NOT11_FAS68604	NOT11	145
9203647	NOT11_FAS68604	NOT11	49
9203648	NOT11_FAS68604	NOT11	175
9203649	NOT11_FAS68604	NOT11	172
9203650	NOT11_FAS68604	NOT11	105
9203651	NOT11_FAS68604	NOT11	134
9203652	NOT11_FAS68604	NOT11	211
9203653	NOT11_FAS68604	NOT11	80
9203654	NOT11_FAS68604	NOT11	69
9203655	NOT11_FAS68604	NOT11	181
9203656	NOT11_FAS68604	NOT11	65
9203657	NOT11_FAS68604	NOT11	242
9203658	NOT11_FAS68604	NOT11	175
9203659	NOT11_FAS68604	NOT11	80
9203660	NOT11_FAS68604	NOT11	142
9203661	NOT11_FAS68604	NOT11	159
9203662	NOT11_FAS68604	NOT11	101
9203663	NOT11_FAS68604	NOT11	121
9203664	NOT11_FAS68604	NOT11	65
9203665	NOT11_FAS68604	NOT11	174
9203666	NOT11_FAS68604	NOT11	125
9203667	NOT11_FAS68604	NOT11	165
9203668	NOT11_FAS68604	NOT11	221
9203669	NOT11_FAS68604	NOT11	144
9203670	NOT11_FAS68604	NOT11	205
9203671	NOT11_FAS68604	NOT11	172
9203672	NOT11_FAS68604	NOT11	198
9203673	NOT11_FAS68604	NOT11	101
9203674	NOT11_FAS68604	NOT11	172
9203675	NOT11_FAS68604	NOT11	65
9203676	NOT11_FAS68604	NOT11	125
9203677	NOT11_FAS68604	NOT11	165
9203678	NOT11_FAS68604	NOT11	121
9203679	NOT11_FAS68604	NOT11	205
9203680	NOT11_FAS68604	NOT11	144
9203681	NOT11_FAS68604	NOT11	221
9203682	NOT11_FAS68604	NOT11	198
9203683	NOT11_FAS68604	NOT11	108
9203684	NOT11_FAS68604	NOT11	80
9203685	NOT11_FAS68604	NOT11	81
9203686	NOT11_FAS68604	NOT11	223
9203687	NOT11_FAS68604	NOT11	223
9203688	NOT11_FAS68604	NOT11	223
9203689	NOT11_FAS68604	NOT11	223
9203690	NOT11_FAS68604	NOT11	223
9203691	NOT11_FAS68604	NOT11	121
9203692	NOT11_FAS68604	NOT11	43
9203693	NOT11_FAS68604	NOT11	299
9203694	NOT11_FAS68604	NOT11	310
9203695	NOT11_FAS68604	NOT11	350
9203696	NOT11_FAS68604	NOT11	202
9203697	NOT11_FAS68604	NOT11	402
9203698	NOT11_FAS68604	NOT11	320
9203699	NOT11_FAS68604	NOT11	205
9203700	NOT11_FAS68604	NOT11	334
9203701	NOT11_FAS68604	NOT11	275
9203702	NOT11_FAS68604	NOT11	367
9203703	NOT11_FAS68604	NOT11	231
9203704	NOT11_FAS68604	NOT11	196
9203705	NOT11_FAS68604	NOT11	302
9203706	NOT11_FAS68604	NOT11	57
9203707	NOT11_FAS68604	NOT11	183
9203708	NOT11_FAS68604	NOT11	202
9203709	NOT11_FAS68604	NOT11	320
9203710	NOT11_FAS68604	NOT11	334
9203711	NOT11_FAS68604	NOT11	57
9203712	NOT11_FAS68604	NOT11	367
9203713	NOT11_FAS68604	NOT11	196
9203714	NOT11_FAS68604	NOT11	183
9203715	NOT11_FAS68604	NOT11	35
9203716	NOT11_FAS68604	NOT11	143
9203717	NOT11_FAS68604	NOT11	143
9203718	NOT11_FAS68604	NOT11	63
9203719	NOT11_FAS68604	NOT11	164
9203720	NOT11_FAS68604	NOT11	233
9203721	NOT11_FAS68604	NOT11	215
9203722	NOT11_FAS68604	NOT11	222
9203723	NOT11_FAS68604	NOT11	66
9203724	NOT11_FAS68604	NOT11	233
9203725	NOT11_FAS68604	NOT11	165
9203726	NOT11_FAS68604	NOT11	215
9203727	NOT11_FAS68604	NOT11	123
9203728	NOT11_FAS68604	NOT11	222
9203729	NOT11_FAS68604	NOT11	66
9203730	NOT11_FAS68604	NOT11	215
9203731	NOT11_FAS68604	NOT11	233
9203732	NOT11_FAS68604	NOT11	222
9203733	NOT11_FAS68604	NOT11	66
9203734	NOT11_FAS68604	NOT11	75
9203735	NOT11_FAS68604	NOT11	75
9203736	NOT11_FAS68604	NOT11	75
9203737	NOT11_FAS68604	NOT11	75
9203738	NOT11_FAS68604	NOT11	75
9203739	NOT11_FAS68604	NOT11	75
9203740	NOT11_FAS68604	NOT11	66
9203741	NOT11_FAS68604	NOT11	66
9203742	NOT11_FAS68604	NOT11	95
9203743	NOT11_FAS68604	NOT11	85
9203744	NOT11_FAS68604	NOT11	144
9203745	NOT11_FAS68604	NOT11	137
9203746	NOT11_FAS68604	NOT11	202
9203747	NOT11_FAS68604	NOT11	175
9203748	NOT11_FAS68604	NOT11	139
9203749	NOT11_FAS68604	NOT11	354
9203750	NOT11_FAS68604	NOT11	173
9203751	NOT11_FAS68604	NOT11	165
9203752	NOT11_FAS68604	NOT11	68
9203753	NOT11_FAS68604	NOT11	192
9203754	NOT11_FAS68604	NOT11	152
9203755	NOT11_FAS68604	NOT11	192
9203756	NOT11_FAS68604	NOT11	152
9203757	NOT11_FAS68604	NOT11	37
9203758	NOT11_FAS68604	NOT11	72
9203759	NOT11_FAS68604	NOT11	65
9203760	NOT11_FAS68604	NOT11	170
9203761	NOT11_FAS68604	NOT11	151
9203762	NOT11_FAS68604	NOT11	134
9203763	NOT11_FAS68604	NOT11	63
9203764	NOT11_FAS68604	NOT11	56
9203765	NOT11_FAS68604	NOT11	120
9203766	NOT11_FAS68604	NOT11	119
9203767	NOT11_FAS68604	NOT11	112
9203768	NOT11_FAS68604	NOT11	119
9203769	NOT11_FAS68604	NOT11	55
9203770	NOT11_FAS68604	NOT11	133
9203771	NOT11_FAS68604	NOT11	139
9203772	NOT11_FAS68604	NOT11	91
9203773	NOT11_FAS68604	NOT11	97
9203774	NOT11_FAS68604	NOT11	43
9203775	NOT11_FAS68604	NOT11	78
9203776	NOT11_FAS68604	NOT11	136
9203777	NOT11_FAS68604	NOT11	91
9203778	NOT11_FAS68604	NOT11	131
9203779	NOT11_FAS68604	NOT11	103
9203780	NOT11_FAS68604	NOT11	13
9203781	NOT11_FAS68604	NOT11	91
9203782	NOT11_FAS68604	NOT11	153
9203783	NOT11_FAS68604	NOT11	116
9203784	NOT11_FAS68604	NOT11	53
9203785	NOT11_FAS68604	NOT11	79
9203786	NOT11_FAS68604	NOT11	133
9203787	NOT11_FAS68604	NOT11	60
9203788	NOT11_FAS68604	NOT11	55
9203789	NOT11_FAS68604	NOT11	109
9203790	NOT11_FAS68604	NOT11	100
9203791	NOT11_FAS68604	NOT11	182
9203792	NOT11_FAS68604	NOT11	137
9203793	NOT11_FAS68604	NOT11	61
9203794	NOT11_FAS68604	NOT11	85
9203795	NOT11_FAS68604	NOT11	85
9203796	NOT11_FAS68604	NOT11	72
9203797	NOT11_FAS68604	NOT11	82
9203798	NOT11_FAS68604	NOT11	105
9203799	NOT11_FAS68604	NOT11	81
9203800	NOT11_FAS68604	NOT11	200
9203801	NOT11_FAS68604	NOT11	30
9203802	NOT11_FAS68604	NOT11	133
9203803	NOT11_FAS68604	NOT11	75
9203804	NOT11_FAS68604	NOT11	174
9203805	NOT11_FAS68604	NOT11	179
9203806	NOT11_FAS68604	NOT11	52
9203807	NOT11_FAS68604	NOT11	148
9203808	NOT11_FAS68604	NOT11	160
9203809	NOT11_FAS68604	NOT11	62
9203810	NOT11_FAS68604	NOT11	72
9203811	NOT11_FAS68604	NOT11	89
9203812	NOT11_FAS68604	NOT11	165
9203813	NOT11_FAS68604	NOT11	62
9203814	NOT11_FAS68604	NOT11	96
9203815	NOT11_FAS68604	NOT11	57
9203816	NOT11_FAS68604	NOT11	78
9203817	NOT11_FAS68604	NOT11	54
9203818	NOT11_FAS68604	NOT11	77
9203819	NOT11_FAS68604	NOT11	106
9203820	NOT11_FAS68604	NOT11	99
9203821	NOT11_FAS68604	NOT11	80
9203822	NOT11_FAS68604	NOT11	34
9203823	NOT11_FAS68604	NOT11	82
9203824	NOT11_FAS68604	NOT11	61
9203825	NOT11_FAS68604	NOT11	143
9203826	NOT11_FAS68604	NOT11	85
9203827	NOT11_FAS68604	NOT11	135
9203828	NOT11_FAS68604	NOT11	74
9203829	NOT11_FAS68604	NOT11	184
9203830	NOT11_FAS68604	NOT11	109
9203831	NOT11_FAS68604	NOT11	79
9203832	NOT11_FAS68604	NOT11	121
9203833	NOT11_FAS68604	NOT11	164
9203834	NOT11_FAS68604	NOT11	102
9203835	NOT11_FAS68604	NOT11	120
9203836	NOT11_FAS68604	NOT11	90
9203837	NOT11_FAS68604	NOT11	120
9203838	NOT11_FAS68604	NOT11	70
9203839	NOT11_FAS68604	NOT11	49
9203840	NOT11_FAS68604	NOT11	145
9203841	NOT11_FAS68604	NOT11	118
9203842	NOT11_FAS68604	NOT11	48
9203843	NOT11_FAS68604	NOT11	126
9203844	NOT11_FAS68604	NOT11	117
9203845	NOT11_FAS68604	NOT11	67
9203846	NOT11_FAS68604	NOT11	145
9203847	NOT11_FAS68604	NOT11	120
9203848	NOT11_FAS68604	NOT11	114
9203849	NOT11_FAS68604	NOT11	75
9203850	NOT11_FAS68604	NOT11	56
9203851	NOT11_FAS68604	NOT11	73
9203852	NOT11_FAS68604	NOT11	94
9203853	NOT11_FAS68604	NOT11	54
9203854	NOT11_FAS68604	NOT11	192
9203855	NOT11_FAS68604	NOT11	42
9203856	NOT11_FAS68604	NOT11	126
9203857	NOT11_FAS68604	NOT11	64
9203858	NOT11_FAS68604	NOT11	50
9203859	NOT11_FAS68604	NOT11	107
9203860	NOT11_FAS68604	NOT11	89
9203861	NOT11_FAS68604	NOT11	126
9203862	NOT11_FAS68604	NOT11	64
9203863	NOT11_FAS68604	NOT11	63
9203864	NOT11_FAS68604	NOT11	36
9203865	NOT11_FAS68604	NOT11	123
9203866	NOT11_FAS68604	NOT11	132
9203867	NOT11_FAS68604	NOT11	57
9203868	NOT11_FAS68604	NOT11	87
9203869	NOT11_FAS68604	NOT11	74
9203870	NOT11_FAS68604	NOT11	33
9203871	NOT11_FAS68604	NOT11	72
9203872	NOT11_FAS68604	NOT11	56
9203873	NOT11_FAS68604	NOT11	112
9203874	NOT11_FAS68604	NOT11	55
9203875	NOT11_FAS68604	NOT11	170
9203876	NOT11_FAS68604	NOT11	119
9203877	NOT11_FAS68604	NOT11	133
9203878	NOT11_FAS68604	NOT11	65
9203879	NOT11_FAS68604	NOT11	134
9203880	NOT11_FAS68604	NOT11	91
9203881	NOT11_FAS68604	NOT11	37
9203882	NOT11_FAS68604	NOT11	63
9203883	NOT11_FAS68604	NOT11	139
9203884	NOT11_FAS68604	NOT11	151
9203885	NOT11_FAS68604	NOT11	120
9203886	NOT11_FAS68604	NOT11	119
9203887	NOT11_FAS68604	NOT11	97
9203888	NOT11_FAS68604	NOT11	43
9203889	NOT11_FAS68604	NOT11	78
9203890	NOT11_FAS68604	NOT11	136
9203891	NOT11_FAS68604	NOT11	91
9203892	NOT11_FAS68604	NOT11	131
9203893	NOT11_FAS68604	NOT11	103
9203894	NOT11_FAS68604	NOT11	13
9203895	NOT11_FAS68604	NOT11	91
9203896	NOT11_FAS68604	NOT11	153
9203897	NOT11_FAS68604	NOT11	116
9203898	NOT11_FAS68604	NOT11	53
9203899	NOT11_FAS68604	NOT11	79
9203900	NOT11_FAS68604	NOT11	133
9203901	NOT11_FAS68604	NOT11	60
9203902	NOT11_FAS68604	NOT11	55
9203903	NOT11_FAS68604	NOT11	109
9203904	NOT11_FAS68604	NOT11	100
9203905	NOT11_FAS68604	NOT11	182
9203906	NOT11_FAS68604	NOT11	137
9203907	NOT11_FAS68604	NOT11	61
9203908	NOT11_FAS68604	NOT11	85
9203909	NOT11_FAS68604	NOT11	85
9203910	NOT11_FAS68604	NOT11	72
9203911	NOT11_FAS68604	NOT11	82
9203912	NOT11_FAS68604	NOT11	105
9203913	NOT11_FAS68604	NOT11	81
9203914	NOT11_FAS68604	NOT11	200
9203915	NOT11_FAS68604	NOT11	30
9203916	NOT11_FAS68604	NOT11	133
9203917	NOT11_FAS68604	NOT11	75
9203918	NOT11_FAS68604	NOT11	174
9203919	NOT11_FAS68604	NOT11	179
9203920	NOT11_FAS68604	NOT11	52
9203921	NOT11_FAS68604	NOT11	148
9203922	NOT11_FAS68604	NOT11	160
9203923	NOT11_FAS68604	NOT11	62
9203924	NOT11_FAS68604	NOT11	72
9203925	NOT11_FAS68604	NOT11	89
9203926	NOT11_FAS68604	NOT11	165
9203927	NOT11_FAS68604	NOT11	62
9203928	NOT11_FAS68604	NOT11	96
9203929	NOT11_FAS68604	NOT11	57
9203930	NOT11_FAS68604	NOT11	78
9203931	NOT11_FAS68604	NOT11	54
9203932	NOT11_FAS68604	NOT11	77
9203933	NOT11_FAS68604	NOT11	106
9203934	NOT11_FAS68604	NOT11	99
9203935	NOT11_FAS68604	NOT11	80
9203936	NOT11_FAS68604	NOT11	34
9203937	NOT11_FAS68604	NOT11	82
9203938	NOT11_FAS68604	NOT11	61
9203939	NOT11_FAS68604	NOT11	143
9203940	NOT11_FAS68604	NOT11	85
9203941	NOT11_FAS68604	NOT11	135
9203942	NOT11_FAS68604	NOT11	74
9203943	NOT11_FAS68604	NOT11	184
9203944	NOT11_FAS68604	NOT11	109
9203945	NOT11_FAS68604	NOT11	79
9203946	NOT11_FAS68604	NOT11	121
9203947	NOT11_FAS68604	NOT11	164
9203948	NOT11_FAS68604	NOT11	102
9203949	NOT11_FAS68604	NOT11	120
9203950	NOT11_FAS68604	NOT11	90
9203951	NOT11_FAS68604	NOT11	120
9203952	NOT11_FAS68604	NOT11	70
9203953	NOT11_FAS68604	NOT11	49
9203954	NOT11_FAS68604	NOT11	145
9203955	NOT11_FAS68604	NOT11	118
9203956	NOT11_FAS68604	NOT11	48
9203957	NOT11_FAS68604	NOT11	83
9203958	NOT11_FAS68604	NOT11	126
9203959	NOT11_FAS68604	NOT11	117
9203960	NOT11_FAS68604	NOT11	67
9203961	NOT11_FAS68604	NOT11	145
9203962	NOT11_FAS68604	NOT11	120
9203963	NOT11_FAS68604	NOT11	114
9203964	NOT11_FAS68604	NOT11	75
9203965	NOT11_FAS68604	NOT11	56
9203966	NOT11_FAS68604	NOT11	73
9203967	NOT11_FAS68604	NOT11	94
9203968	NOT11_FAS68604	NOT11	54
9203969	NOT11_FAS68604	NOT11	192
9203970	NOT11_FAS68604	NOT11	42
9203971	NOT11_FAS68604	NOT11	126
9203972	NOT11_FAS68604	NOT11	64
9203973	NOT11_FAS68604	NOT11	50
9203974	NOT11_FAS68604	NOT11	107
9203975	NOT11_FAS68604	NOT11	89
9203976	NOT11_FAS68604	NOT11	126
9203977	NOT11_FAS68604	NOT11	64
9203978	NOT11_FAS68604	NOT11	63
9203979	NOT11_FAS68604	NOT11	36
9203980	NOT11_FAS68604	NOT11	123
9203981	NOT11_FAS68604	NOT11	132
9203982	NOT11_FAS68604	NOT11	57
9203983	NOT11_FAS68604	NOT11	87
9203984	NOT11_FAS68604	NOT11	74
9203985	NOT11_FAS68604	NOT11	58
9203986	NOT11_FAS68604	NOT11	33
9203987	NOT11_FAS68604	NOT11	42
9203988	NOT11_FAS68604	NOT11	139
9203989	NOT11_FAS68604	NOT11	221
9203990	NOT11_FAS68604	NOT11	69
9203991	NOT11_FAS68604	NOT11	230
9203992	NOT11_FAS68604	NOT11	117
9203993	NOT11_FAS68604	NOT11	147
9203994	NOT11_FAS68604	NOT11	177
9203995	NOT11_FAS68604	NOT11	206
9203996	NOT11_FAS68604	NOT11	129
9203997	NOT11_FAS68604	NOT11	51
9203998	NOT11_FAS68604	NOT11	219
9203999	NOT11_FAS68604	NOT11	211
9204000	NOT11_FAS68604	NOT11	42
9204001	NOT11_FAS68604	NOT11	139
9204002	NOT11_FAS68604	NOT11	221
9204003	NOT11_FAS68604	NOT11	69
9204004	NOT11_FAS68604	NOT11	230
9204005	NOT11_FAS68604	NOT11	117
9204006	NOT11_FAS68604	NOT11	147
9204007	NOT11_FAS68604	NOT11	177
9204008	NOT11_FAS68604	NOT11	206
9204009	NOT11_FAS68604	NOT11	129
9204010	NOT11_FAS68604	NOT11	51
9204011	NOT11_FAS68604	NOT11	219
9204012	NOT11_FAS68604	NOT11	211
9204013	NOT11_FAS68604	NOT11	42
9204014	NOT11_FAS68604	NOT11	139
9204015	NOT11_FAS68604	NOT11	221
9204016	NOT11_FAS68604	NOT11	69
9204017	NOT11_FAS68604	NOT11	230
9204018	NOT11_FAS68604	NOT11	117
9204019	NOT11_FAS68604	NOT11	147
9204020	NOT11_FAS68604	NOT11	177
9204021	NOT11_FAS68604	NOT11	206
9204022	NOT11_FAS68604	NOT11	129
9204023	NOT11_FAS68604	NOT11	51
9204024	NOT11_FAS68604	NOT11	219
9204025	NOT11_FAS68604	NOT11	211
9204026	NOT11_FAS68604	NOT11	42
9204027	NOT11_FAS68604	NOT11	139
9204028	NOT11_FAS68604	NOT11	221
9204029	NOT11_FAS68604	NOT11	69
9204030	NOT11_FAS68604	NOT11	230
9204031	NOT11_FAS68604	NOT11	117
9204032	NOT11_FAS68604	NOT11	147
9204033	NOT11_FAS68604	NOT11	177
9204034	NOT11_FAS68604	NOT11	206
9204035	NOT11_FAS68604	NOT11	129
9204036	NOT11_FAS68604	NOT11	51
9204037	NOT11_FAS68604	NOT11	219
9204038	NOT11_FAS68604	NOT11	211
9204039	NOT11_FAS68604	NOT11	99
9204040	NOT11_FAS68604	NOT11	35
9204041	NOT11_FAS68604	NOT11	177
9204042	NOT11_FAS68604	NOT11	54
9204043	NOT11_FAS68604	NOT11	105
9204044	NOT11_FAS68604	NOT11	97
9204045	NOT11_FAS68604	NOT11	132
9204046	NOT11_FAS68604	NOT11	139
9204047	NOT11_FAS68604	NOT11	113
9204048	NOT11_FAS68604	NOT11	57
9204049	NOT11_FAS68604	NOT11	52
9204050	NOT11_FAS68604	NOT11	102
9204051	NOT11_FAS68604	NOT11	139
9204052	NOT11_FAS68604	NOT11	128
9204053	NOT11_FAS68604	NOT11	103
9204054	NOT11_FAS68604	NOT11	113
9204055	NOT11_FAS68604	NOT11	131
9204056	NOT11_FAS68604	NOT11	100
9204057	NOT11_FAS68604	NOT11	78
9204058	NOT11_FAS68604	NOT11	189
9204059	NOT11_FAS68604	NOT11	189
9204060	NOT11_FAS68604	NOT11	76
9204061	NOT11_FAS68604	NOT11	195
9204062	NOT11_FAS68604	NOT11	65
9204063	NOT11_FAS68604	NOT11	98
9204064	NOT11_FAS68604	NOT11	103
9204065	NOT11_FAS68604	NOT11	32
9204066	NOT11_FAS68604	NOT11	123
9204067	NOT11_FAS68604	NOT11	82
9204068	NOT11_FAS68604	NOT11	175
9204069	NOT11_FAS68604	NOT11	112
9204070	NOT11_FAS68604	NOT11	179
9204071	NOT11_FAS68604	NOT11	132
9204072	NOT11_FAS68604	NOT11	128
9204073	NOT11_FAS68604	NOT11	44
9204074	NOT11_FAS68604	NOT11	195
9204075	NOT11_FAS68604	NOT11	17
9204076	NOT11_FAS68604	NOT11	190
9204077	NOT11_FAS68604	NOT11	66
9204078	NOT11_FAS68604	NOT11	124
9204079	NOT11_FAS68604	NOT11	124
9204080	NOT11_FAS68604	NOT11	154
9204081	NOT11_FAS68604	NOT11	227
9204082	NOT11_FAS68604	NOT11	79
9204083	NOT11_FAS68604	NOT11	233
9204084	NOT11_FAS68604	NOT11	148
9204085	NOT11_FAS68604	NOT11	119
9204086	NOT11_FAS68604	NOT11	56
9204087	NOT11_FAS68604	NOT11	80
9204088	NOT11_FAS68604	NOT11	59
9204089	NOT11_FAS68604	NOT11	104
9204090	NOT11_FAS68604	NOT11	136
9204091	NOT11_FAS68604	NOT11	130
9204092	NOT11_FAS68604	NOT11	55
9204093	NOT11_FAS68604	NOT11	193
9204094	NOT11_FAS68604	NOT11	226
9204095	NOT11_FAS68604	NOT11	250
9204096	NOT11_FAS68604	NOT11	89
9204097	NOT11_FAS68604	NOT11	82
9204098	NOT11_FAS68604	NOT11	186
9204099	NOT11_FAS68604	NOT11	121
9204100	NOT11_FAS68604	NOT11	51
9204101	NOT11_FAS68604	NOT11	73
9204102	NOT11_FAS68604	NOT11	124
9204103	NOT11_FAS68604	NOT11	51
9204104	NOT11_FAS68604	NOT11	86
9204105	NOT11_FAS68604	NOT11	97
9204106	NOT11_FAS68604	NOT11	124
9204107	NOT11_FAS68604	NOT11	258
9204108	NOT11_FAS68604	NOT11	171
9204109	NOT11_FAS68604	NOT11	120
9204110	NOT11_FAS68604	NOT11	94
9204111	NOT11_FAS68604	NOT11	213
9204112	NOT11_FAS68604	NOT11	128
9204113	NOT11_FAS68604	NOT11	131
9204114	NOT11_FAS68604	NOT11	139
9204115	NOT11_FAS68604	NOT11	103
9204116	NOT11_FAS68604	NOT11	113
9204117	NOT11_FAS68604	NOT11	100
9204118	NOT11_FAS68604	NOT11	32
9204119	NOT11_FAS68604	NOT11	123
9204120	NOT11_FAS68604	NOT11	175
9204121	NOT11_FAS68604	NOT11	102
9204122	NOT11_FAS68604	NOT11	128
9204123	NOT11_FAS68604	NOT11	189
9204124	NOT11_FAS68604	NOT11	98
9204125	NOT11_FAS68604	NOT11	82
9204126	NOT11_FAS68604	NOT11	189
9204127	NOT11_FAS68604	NOT11	179
9204128	NOT11_FAS68604	NOT11	112
9204129	NOT11_FAS68604	NOT11	132
9204130	NOT11_FAS68604	NOT11	65
9204131	NOT11_FAS68604	NOT11	44
9204132	NOT11_FAS68604	NOT11	76
9204133	NOT11_FAS68604	NOT11	78
9204134	NOT11_FAS68604	NOT11	103
9204135	NOT11_FAS68604	NOT11	52
9204136	NOT11_FAS68604	NOT11	195
9204137	NOT11_FAS68604	NOT11	99
9204138	NOT11_FAS68604	NOT11	35
9204139	NOT11_FAS68604	NOT11	177
9204140	NOT11_FAS68604	NOT11	54
9204141	NOT11_FAS68604	NOT11	132
9204142	NOT11_FAS68604	NOT11	105
9204143	NOT11_FAS68604	NOT11	97
9204144	NOT11_FAS68604	NOT11	139
9204145	NOT11_FAS68604	NOT11	57
9204146	NOT11_FAS68604	NOT11	113
9204147	NOT11_FAS68604	NOT11	195
9204148	NOT11_FAS68604	NOT11	17
9204149	NOT11_FAS68604	NOT11	190
9204150	NOT11_FAS68604	NOT11	66
9204151	NOT11_FAS68604	NOT11	124
9204152	NOT11_FAS68604	NOT11	124
9204153	NOT11_FAS68604	NOT11	154
9204154	NOT11_FAS68604	NOT11	227
9204155	NOT11_FAS68604	NOT11	79
9204156	NOT11_FAS68604	NOT11	233
9204157	NOT11_FAS68604	NOT11	148
9204158	NOT11_FAS68604	NOT11	119
9204159	NOT11_FAS68604	NOT11	56
9204160	NOT11_FAS68604	NOT11	80
9204161	NOT11_FAS68604	NOT11	59
9204162	NOT11_FAS68604	NOT11	104
9204163	NOT11_FAS68604	NOT11	136
9204164	NOT11_FAS68604	NOT11	130
9204165	NOT11_FAS68604	NOT11	55
9204166	NOT11_FAS68604	NOT11	193
9204167	NOT11_FAS68604	NOT11	226
9204168	NOT11_FAS68604	NOT11	250
9204169	NOT11_FAS68604	NOT11	89
9204170	NOT11_FAS68604	NOT11	82
9204171	NOT11_FAS68604	NOT11	186
9204172	NOT11_FAS68604	NOT11	121
9204173	NOT11_FAS68604	NOT11	51
9204174	NOT11_FAS68604	NOT11	73
9204175	NOT11_FAS68604	NOT11	124
9204176	NOT11_FAS68604	NOT11	51
9204177	NOT11_FAS68604	NOT11	86
9204178	NOT11_FAS68604	NOT11	97
9204179	NOT11_FAS68604	NOT11	124
9204180	NOT11_FAS68604	NOT11	258
9204181	NOT11_FAS68604	NOT11	171
9204182	NOT11_FAS68604	NOT11	120
9204183	NOT11_FAS68604	NOT11	94
9204184	NOT11_FAS68604	NOT11	213
9204185	NOT11_FAS68604	NOT11	281
9204186	NOT11_FAS68604	NOT11	89
9204187	NOT11_FAS68604	NOT11	250
9204188	NOT11_FAS68604	NOT11	226
9204189	NOT11_FAS68604	NOT11	82
9204190	NOT11_FAS68604	NOT11	186
9204191	NOT11_FAS68604	NOT11	121
9204192	NOT11_FAS68604	NOT11	51
9204193	NOT11_FAS68604	NOT11	73
9204194	NOT11_FAS68604	NOT11	124
9204195	NOT11_FAS68604	NOT11	51
9204196	NOT11_FAS68604	NOT11	86
9204197	NOT11_FAS68604	NOT11	97
9204198	NOT11_FAS68604	NOT11	124
9204199	NOT11_FAS68604	NOT11	258
9204200	NOT11_FAS68604	NOT11	171
9204201	NOT11_FAS68604	NOT11	120
9204202	NOT11_FAS68604	NOT11	94
9204203	NOT11_FAS68604	NOT11	213
9204204	NOT11_FAS68604	NOT11	193
9204205	NOT11_FAS68604	NOT11	75
9204206	NOT11_FAS68604	NOT11	97
9204207	NOT11_FAS68604	NOT11	170
9204208	NOT11_FAS68604	NOT11	137
9204209	NOT11_FAS68604	NOT11	50
9204210	NOT11_FAS68604	NOT11	57
9204211	NOT11_FAS68604	NOT11	87
9204212	NOT11_FAS68604	NOT11	44
9204213	NOT11_FAS68604	NOT11	112
9204214	NOT11_FAS68604	NOT11	97
9204215	NOT11_FAS68604	NOT11	85
9204216	NOT11_FAS68604	NOT11	224
9204217	NOT11_FAS68604	NOT11	28
9204218	NOT11_FAS68604	NOT11	175
9204219	NOT11_FAS68604	NOT11	53
9204220	NOT11_FAS68604	NOT11	153
9204221	NOT11_FAS68604	NOT11	240
9204222	NOT11_FAS68604	NOT11	97
9204223	NOT11_FAS68604	NOT11	57
9204224	NOT11_FAS68604	NOT11	137
9204225	NOT11_FAS68604	NOT11	112
9204226	NOT11_FAS68604	NOT11	222
9204227	NOT11_FAS68604	NOT11	87
9204228	NOT11_FAS68604	NOT11	44
9204229	NOT11_FAS68604	NOT11	97
9204230	NOT11_FAS68604	NOT11	170
9204231	NOT11_FAS68604	NOT11	50
9204232	NOT11_FAS68604	NOT11	75
9204233	NOT11_FAS68604	NOT11	85
9204234	NOT11_FAS68604	NOT11	224
9204235	NOT11_FAS68604	NOT11	28
9204236	NOT11_FAS68604	NOT11	175
9204237	NOT11_FAS68604	NOT11	53
9204238	NOT11_FAS68604	NOT11	153
9204239	NOT11_FAS68604	NOT11	222
9204240	NOT11_FAS68604	NOT11	97
9204241	NOT11_FAS68604	NOT11	57
9204242	NOT11_FAS68604	NOT11	137
9204243	NOT11_FAS68604	NOT11	112
9204244	NOT11_FAS68604	NOT11	222
9204245	NOT11_FAS68604	NOT11	87
9204246	NOT11_FAS68604	NOT11	44
9204247	NOT11_FAS68604	NOT11	97
9204248	NOT11_FAS68604	NOT11	170
9204249	NOT11_FAS68604	NOT11	50
9204250	NOT11_FAS68604	NOT11	85
9204251	NOT11_FAS68604	NOT11	224
9204252	NOT11_FAS68604	NOT11	28
9204253	NOT11_FAS68604	NOT11	175
9204254	NOT11_FAS68604	NOT11	53
9204255	NOT11_FAS68604	NOT11	153
9204256	NOT11_FAS68604	NOT11	240
9204257	NOT11_FAS68604	NOT11	222
9204258	NOT11_FAS68604	NOT11	240
9204259	NOT11_FAS68604	NOT11	75
9204260	NOT11_FAS68604	NOT11	50
9204261	NOT11_FAS68604	NOT11	97
9204262	NOT11_FAS68604	NOT11	57
9204263	NOT11_FAS68604	NOT11	44
9204264	NOT11_FAS68604	NOT11	85
9204265	NOT11_FAS68604	NOT11	28
9204266	NOT11_FAS68604	NOT11	75
9204267	NOT11_FAS68604	NOT11	137
9204268	NOT11_FAS68604	NOT11	50
9204269	NOT11_FAS68604	NOT11	97
9204270	NOT11_FAS68604	NOT11	57
9204271	NOT11_FAS68604	NOT11	87
9204272	NOT11_FAS68604	NOT11	170
9204273	NOT11_FAS68604	NOT11	44
9204274	NOT11_FAS68604	NOT11	112
9204275	NOT11_FAS68604	NOT11	97
9204276	NOT11_FAS68604	NOT11	85
9204277	NOT11_FAS68604	NOT11	224
9204278	NOT11_FAS68604	NOT11	28
9204279	NOT11_FAS68604	NOT11	175
9204280	NOT11_FAS68604	NOT11	53
9204281	NOT11_FAS68604	NOT11	153
9204282	NOT11_FAS68604	NOT11	28
9204283	NOT11_FAS68604	NOT11	248
9204284	NOT11_FAS68604	NOT11	103
9204285	NOT11_FAS68604	NOT11	170
9204286	NOT11_FAS68604	NOT11	165
9204287	NOT11_FAS68604	NOT11	211
9204288	NOT11_FAS68604	NOT11	166
9204289	NOT11_FAS68604	NOT11	126
9204290	NOT11_FAS68604	NOT11	111
9204291	NOT11_FAS68604	NOT11	113
9204292	NOT11_FAS68604	NOT11	131
9204293	NOT11_FAS68604	NOT11	82
9204294	NOT11_FAS68604	NOT11	54
9204295	NOT11_FAS68604	NOT11	114
9204296	NOT11_FAS68604	NOT11	168
9204297	NOT11_FAS68604	NOT11	133
9204298	NOT11_FAS68604	NOT11	35
9204299	NOT11_FAS68604	NOT11	108
9204300	NOT11_FAS68604	NOT11	60
9204301	NOT11_FAS68604	NOT11	89
9204302	NOT11_FAS68604	NOT11	111
9204303	NOT11_FAS68604	NOT11	218
9204304	NOT11_FAS68604	NOT11	127
9204305	NOT11_FAS68604	NOT11	122
9204306	NOT11_FAS68604	NOT11	76
9204307	NOT11_FAS68604	NOT11	137
9204308	NOT11_FAS68604	NOT11	159
9204309	NOT11_FAS68604	NOT11	248
9204310	NOT11_FAS68604	NOT11	103
9204311	NOT11_FAS68604	NOT11	170
9204312	NOT11_FAS68604	NOT11	165
9204313	NOT11_FAS68604	NOT11	211
9204314	NOT11_FAS68604	NOT11	166
9204315	NOT11_FAS68604	NOT11	126
9204316	NOT11_FAS68604	NOT11	111
9204317	NOT11_FAS68604	NOT11	113
9204318	NOT11_FAS68604	NOT11	131
9204319	NOT11_FAS68604	NOT11	82
9204320	NOT11_FAS68604	NOT11	54
9204321	NOT11_FAS68604	NOT11	114
9204322	NOT11_FAS68604	NOT11	168
9204323	NOT11_FAS68604	NOT11	133
9204324	NOT11_FAS68604	NOT11	35
9204325	NOT11_FAS68604	NOT11	108
9204326	NOT11_FAS68604	NOT11	60
9204327	NOT11_FAS68604	NOT11	89
9204328	NOT11_FAS68604	NOT11	111
9204329	NOT11_FAS68604	NOT11	218
9204330	NOT11_FAS68604	NOT11	127
9204331	NOT11_FAS68604	NOT11	122
9204332	NOT11_FAS68604	NOT11	76
9204333	NOT11_FAS68604	NOT11	137
9204334	NOT11_FAS68604	NOT11	159
9204335	NOT11_FAS68604	NOT11	248
9204336	NOT11_FAS68604	NOT11	103
9204337	NOT11_FAS68604	NOT11	170
9204338	NOT11_FAS68604	NOT11	165
9204339	NOT11_FAS68604	NOT11	211
9204340	NOT11_FAS68604	NOT11	166
9204341	NOT11_FAS68604	NOT11	126
9204342	NOT11_FAS68604	NOT11	111
9204343	NOT11_FAS68604	NOT11	113
9204344	NOT11_FAS68604	NOT11	131
9204345	NOT11_FAS68604	NOT11	82
9204346	NOT11_FAS68604	NOT11	54
9204347	NOT11_FAS68604	NOT11	114
9204348	NOT11_FAS68604	NOT11	168
9204349	NOT11_FAS68604	NOT11	133
9204350	NOT11_FAS68604	NOT11	35
9204351	NOT11_FAS68604	NOT11	108
9204352	NOT11_FAS68604	NOT11	60
9204353	NOT11_FAS68604	NOT11	89
9204354	NOT11_FAS68604	NOT11	111
9204355	NOT11_FAS68604	NOT11	218
9204356	NOT11_FAS68604	NOT11	127
9204357	NOT11_FAS68604	NOT11	122
9204358	NOT11_FAS68604	NOT11	76
9204359	NOT11_FAS68604	NOT11	137
9204360	NOT11_FAS68604	NOT11	159
9204361	NOT11_FAS68604	NOT11	209
9204362	NOT11_FAS68604	NOT11	79
9204363	NOT11_FAS68604	NOT11	79
9204364	NOT11_FAS68604	NOT11	209
9204365	NOT11_FAS68604	NOT11	79
9204366	NOT11_FAS68604	NOT11	209
9204367	NOT11_FAS68604	NOT11	83
9204368	NOT11_FAS68604	NOT11	111
9204369	NOT11_FAS68604	NOT11	166
9204370	NOT11_FAS68604	NOT11	119
9204371	NOT11_FAS68604	NOT11	64
9204372	NOT11_FAS68604	NOT11	254
9204373	NOT11_FAS68604	NOT11	205
9204374	NOT11_FAS68604	NOT11	226
9204375	NOT11_FAS68604	NOT11	206
9204376	NOT11_FAS68604	NOT11	115
9204377	NOT11_FAS68604	NOT11	41
9204378	NOT11_FAS68604	NOT11	150
9204379	NOT11_FAS68604	NOT11	46
9204380	NOT11_FAS68604	NOT11	118
9204381	NOT11_FAS68604	NOT11	90
9204382	NOT11_FAS68604	NOT11	64
9204383	NOT11_FAS68604	NOT11	81
9204384	NOT11_FAS68604	NOT11	102
9204385	NOT11_FAS68604	NOT11	56
9204386	NOT11_FAS68604	NOT11	81
9204387	NOT11_FAS68604	NOT11	180
9204388	NOT11_FAS68604	NOT11	82
9204389	NOT11_FAS68604	NOT11	167
9204390	NOT11_FAS68604	NOT11	93
9204391	NOT11_FAS68604	NOT11	52
9204392	NOT11_FAS68604	NOT11	135
9204393	NOT11_FAS68604	NOT11	145
9204394	NOT11_FAS68604	NOT11	48
9204395	NOT11_FAS68604	NOT11	60
9204396	NOT11_FAS68604	NOT11	102
9204397	NOT11_FAS68604	NOT11	57
9204398	NOT11_FAS68604	NOT11	107
9204399	NOT11_FAS68604	NOT11	91
9204400	NOT11_FAS68604	NOT11	68
9204401	NOT11_FAS68604	NOT11	157
9204402	NOT11_FAS68604	NOT11	220
9204403	NOT11_FAS68604	NOT11	39
9204404	NOT11_FAS68604	NOT11	91
9204405	NOT11_FAS68604	NOT11	60
9204406	NOT11_FAS68604	NOT11	109
9204407	NOT11_FAS68604	NOT11	163
9204408	NOT11_FAS68604	NOT11	78
9204409	NOT11_FAS68604	NOT11	142
9204410	NOT11_FAS68604	NOT11	30
9204411	NOT11_FAS68604	NOT11	118
9204412	NOT11_FAS68604	NOT11	42
9204413	NOT11_FAS68604	NOT11	137
9204414	NOT11_FAS68604	NOT11	83
9204415	NOT11_FAS68604	NOT11	98
9204416	NOT11_FAS68604	NOT11	62
9204417	NOT11_FAS68604	NOT11	201
9204418	NOT11_FAS68604	NOT11	119
9204419	NOT11_FAS68604	NOT11	110
9204420	NOT11_FAS68604	NOT11	44
9204421	NOT11_FAS68604	NOT11	87
9204422	NOT11_FAS68604	NOT11	183
9204423	NOT11_FAS68604	NOT11	72
9204424	NOT11_FAS68604	NOT11	39
9204425	NOT11_FAS68604	NOT11	45
9204426	NOT11_FAS68604	NOT11	62
9204427	NOT11_FAS68604	NOT11	127
9204428	NOT11_FAS68604	NOT11	115
9204429	NOT11_FAS68604	NOT11	150
9204430	NOT11_FAS68604	NOT11	68
9204431	NOT11_FAS68604	NOT11	127
9204432	NOT11_FAS68604	NOT11	168
9204433	NOT11_FAS68604	NOT11	29
9204434	NOT11_FAS68604	NOT11	81
9204435	NOT11_FAS68604	NOT11	81
9204436	NOT11_FAS68604	NOT11	41
9204437	NOT11_FAS68604	NOT11	56
9204438	NOT11_FAS68604	NOT11	91
9204439	NOT11_FAS68604	NOT11	167
9204440	NOT11_FAS68604	NOT11	34
9204441	NOT11_FAS68604	NOT11	67
9204442	NOT11_FAS68604	NOT11	140
9204443	NOT11_FAS68604	NOT11	57
9204444	NOT11_FAS68604	NOT11	56
9204445	NOT11_FAS68604	NOT11	133
9204446	NOT11_FAS68604	NOT11	146
9204447	NOT11_FAS68604	NOT11	7
9204448	NOT11_FAS68604	NOT11	208
9204449	NOT11_FAS68604	NOT11	145
9204450	NOT11_FAS68604	NOT11	38
9204451	NOT11_FAS68604	NOT11	114
9204452	NOT11_FAS68604	NOT11	54
9204453	NOT11_FAS68604	NOT11	159
9204454	NOT11_FAS68604	NOT11	173
9204455	NOT11_FAS68604	NOT11	130
9204456	NOT11_FAS68604	NOT11	102
9204457	NOT11_FAS68604	NOT11	111
9204458	NOT11_FAS68604	NOT11	34
9204459	NOT11_FAS68604	NOT11	262
9204460	NOT11_FAS68604	NOT11	182
9204461	NOT11_FAS68604	NOT11	21
9204462	NOT11_FAS68604	NOT11	171
9204463	NOT11_FAS68604	NOT11	102
9204464	NOT11_FAS68604	NOT11	97
9204465	NOT11_FAS68604	NOT11	94
9204466	NOT11_FAS68604	NOT11	147
9204467	NOT11_FAS68604	NOT11	92
9204468	NOT11_FAS68604	NOT11	62
9204469	NOT11_FAS68604	NOT11	117
9204470	NOT11_FAS68604	NOT11	134
9204471	NOT11_FAS68604	NOT11	47
9204472	NOT11_FAS68604	NOT11	118
9204473	NOT11_FAS68604	NOT11	84
9204474	NOT11_FAS68604	NOT11	80
9204475	NOT11_FAS68604	NOT11	80
9204476	NOT11_FAS68604	NOT11	115
9204477	NOT11_FAS68604	NOT11	179
9204478	NOT11_FAS68604	NOT11	130
9204479	NOT11_FAS68604	NOT11	190
9204480	NOT11_FAS68604	NOT11	43
9204481	NOT11_FAS68604	NOT11	27
9204482	NOT11_FAS68604	NOT11	174
9204483	NOT11_FAS68604	NOT11	97
9204484	NOT11_FAS68604	NOT11	169
9204485	NOT11_FAS68604	NOT11	145
9204486	NOT11_FAS68604	NOT11	142
9204487	NOT11_FAS68604	NOT11	55
9204488	NOT11_FAS68604	NOT11	66
9204489	NOT11_FAS68604	NOT11	73
9204490	NOT11_FAS68604	NOT11	83
9204491	NOT11_FAS68604	NOT11	122
9204492	NOT11_FAS68604	NOT11	223
9204493	NOT11_FAS68604	NOT11	28
9204494	NOT11_FAS68604	NOT11	78
9204495	NOT11_FAS68604	NOT11	143
9204496	NOT11_FAS68604	NOT11	20
9204497	NOT11_FAS68604	NOT11	93
9204498	NOT11_FAS68604	NOT11	203
9204499	NOT11_FAS68604	NOT11	47
9204500	NOT11_FAS68604	NOT11	108
9204501	NOT11_FAS68604	NOT11	206
9204502	NOT11_FAS68604	NOT11	33
9204503	NOT11_FAS68604	NOT11	115
9204504	NOT11_FAS68604	NOT11	242
9204505	NOT11_FAS68604	NOT11	102
9204506	NOT11_FAS68604	NOT11	34
9204507	NOT11_FAS68604	NOT11	64
9204508	NOT11_FAS68604	NOT11	83
9204509	NOT11_FAS68604	NOT11	95
9204510	NOT11_FAS68604	NOT11	55
9204511	NOT11_FAS68604	NOT11	151
9204512	NOT11_FAS68604	NOT11	46
9204513	NOT11_FAS68604	NOT11	74
9204514	NOT11_FAS68604	NOT11	119
9204515	NOT11_FAS68604	NOT11	164
9204516	NOT11_FAS68604	NOT11	124
9204517	NOT11_FAS68604	NOT11	182
9204518	NOT11_FAS68604	NOT11	87
9204519	NOT11_FAS68604	NOT11	226
9204520	NOT11_FAS68604	NOT11	73
9204521	NOT11_FAS68604	NOT11	69
9204522	NOT11_FAS68604	NOT11	158
9204523	NOT11_FAS68604	NOT11	67
9204524	NOT11_FAS68604	NOT11	35
9204525	NOT11_FAS68604	NOT11	41
9204526	NOT11_FAS68604	NOT11	78
9204527	NOT11_FAS68604	NOT11	129
9204528	NOT11_FAS68604	NOT11	73
9204529	NOT11_FAS68604	NOT11	184
9204530	NOT11_FAS68604	NOT11	72
9204531	NOT11_FAS68604	NOT11	107
9204532	NOT11_FAS68604	NOT11	133
9204533	NOT11_FAS68604	NOT11	90
9204534	NOT11_FAS68604	NOT11	63
9204535	NOT11_FAS68604	NOT11	86
9204536	NOT11_FAS68604	NOT11	193
9204537	NOT11_FAS68604	NOT11	66
9204538	NOT11_FAS68604	NOT11	159
9204539	NOT11_FAS68604	NOT11	74
9204540	NOT11_FAS68604	NOT11	192
9204541	NOT11_FAS68604	NOT11	128
9204542	NOT11_FAS68604	NOT11	56
9204543	NOT11_FAS68604	NOT11	150
9204544	NOT11_FAS68604	NOT11	42
9204545	NOT11_FAS68604	NOT11	72
9204546	NOT11_FAS68604	NOT11	107
9204547	NOT11_FAS68604	NOT11	133
9204548	NOT11_FAS68604	NOT11	63
9204549	NOT11_FAS68604	NOT11	90
9204550	NOT11_FAS68604	NOT11	130
9204551	NOT11_FAS68604	NOT11	190
9204552	NOT11_FAS68604	NOT11	134
9204553	NOT11_FAS68604	NOT11	78
9204554	NOT11_FAS68604	NOT11	174
9204555	NOT11_FAS68604	NOT11	97
9204556	NOT11_FAS68604	NOT11	68
9204557	NOT11_FAS68604	NOT11	124
9204558	NOT11_FAS68604	NOT11	142
9204559	NOT11_FAS68604	NOT11	66
9204560	NOT11_FAS68604	NOT11	52
9204561	NOT11_FAS68604	NOT11	135
9204562	NOT11_FAS68604	NOT11	87
9204563	NOT11_FAS68604	NOT11	118
9204564	NOT11_FAS68604	NOT11	127
9204565	NOT11_FAS68604	NOT11	122
9204566	NOT11_FAS68604	NOT11	223
9204567	NOT11_FAS68604	NOT11	28
9204568	NOT11_FAS68604	NOT11	143
9204569	NOT11_FAS68604	NOT11	150
9204570	NOT11_FAS68604	NOT11	60
9204571	NOT11_FAS68604	NOT11	102
9204572	NOT11_FAS68604	NOT11	102
9204573	NOT11_FAS68604	NOT11	91
9204574	NOT11_FAS68604	NOT11	68
9204575	NOT11_FAS68604	NOT11	130
9204576	NOT11_FAS68604	NOT11	115
9204577	NOT11_FAS68604	NOT11	91
9204578	NOT11_FAS68604	NOT11	146
9204579	NOT11_FAS68604	NOT11	109
9204580	NOT11_FAS68604	NOT11	147
9204581	NOT11_FAS68604	NOT11	34
9204582	NOT11_FAS68604	NOT11	67
9204583	NOT11_FAS68604	NOT11	118
9204584	NOT11_FAS68604	NOT11	42
9204585	NOT11_FAS68604	NOT11	62
9204586	NOT11_FAS68604	NOT11	44
9204587	NOT11_FAS68604	NOT11	62
9204588	NOT11_FAS68604	NOT11	115
9204589	NOT11_FAS68604	NOT11	117
9204590	NOT11_FAS68604	NOT11	87
9204591	NOT11_FAS68604	NOT11	151
9204592	NOT11_FAS68604	NOT11	39
9204593	NOT11_FAS68604	NOT11	74
9204594	NOT11_FAS68604	NOT11	262
9204595	NOT11_FAS68604	NOT11	46
9204596	NOT11_FAS68604	NOT11	81
9204597	NOT11_FAS68604	NOT11	114
9204598	NOT11_FAS68604	NOT11	47
9204599	NOT11_FAS68604	NOT11	226
9204600	NOT11_FAS68604	NOT11	208
9204601	NOT11_FAS68604	NOT11	29
9204602	NOT11_FAS68604	NOT11	97
9204603	NOT11_FAS68604	NOT11	91
9204604	NOT11_FAS68604	NOT11	86
9204605	NOT11_FAS68604	NOT11	56
9204606	NOT11_FAS68604	NOT11	41
9204607	NOT11_FAS68604	NOT11	102
9204608	NOT11_FAS68604	NOT11	119
9204609	NOT11_FAS68604	NOT11	72
9204610	NOT11_FAS68604	NOT11	57
9204611	NOT11_FAS68604	NOT11	184
9204612	NOT11_FAS68604	NOT11	142
9204613	NOT11_FAS68604	NOT11	64
9204614	NOT11_FAS68604	NOT11	193
9204615	NOT11_FAS68604	NOT11	66
9204616	NOT11_FAS68604	NOT11	159
9204617	NOT11_FAS68604	NOT11	74
9204618	NOT11_FAS68604	NOT11	192
9204619	NOT11_FAS68604	NOT11	128
9204620	NOT11_FAS68604	NOT11	56
9204621	NOT11_FAS68604	NOT11	150
9204622	NOT11_FAS68604	NOT11	42
9204623	NOT11_FAS68604	NOT11	206
9204624	NOT11_FAS68604	NOT11	86
9204625	NOT11_FAS68604	NOT11	81
9204626	NOT11_FAS68604	NOT11	193
9204627	NOT11_FAS68604	NOT11	115
9204628	NOT11_FAS68604	NOT11	66
9204629	NOT11_FAS68604	NOT11	159
9204630	NOT11_FAS68604	NOT11	74
9204631	NOT11_FAS68604	NOT11	192
9204632	NOT11_FAS68604	NOT11	128
9204633	NOT11_FAS68604	NOT11	56
9204634	NOT11_FAS68604	NOT11	150
9204635	NOT11_FAS68604	NOT11	42
9204636	NOT11_FAS68604	NOT11	54
9204637	NOT11_FAS68604	NOT11	120
9204638	NOT11_FAS68604	NOT11	196
9204639	NOT11_FAS68604	NOT11	184
9204640	NOT11_FAS68604	NOT11	196
9204641	NOT11_FAS68604	NOT11	113
9204642	NOT11_FAS68604	NOT11	54
9204643	NOT11_FAS68604	NOT11	120
9204644	NOT11_FAS68604	NOT11	196
9204645	NOT11_FAS68604	NOT11	184
9204646	NOT11_FAS68604	NOT11	196
9204647	NOT11_FAS68604	NOT11	113
9204648	NOT11_FAS68604	NOT11	84
9204649	NOT11_FAS68604	NOT11	243
9204650	NOT11_FAS68604	NOT11	56
9204651	NOT11_FAS68604	NOT11	249
9204652	NOT11_FAS68604	NOT11	55
9204653	NOT11_FAS68604	NOT11	90
9204654	NOT11_FAS68604	NOT11	100
9204655	NOT11_FAS68604	NOT11	144
9204656	NOT11_FAS68604	NOT11	146
9204657	NOT11_FAS68604	NOT11	67
9204658	NOT11_FAS68604	NOT11	43
9204659	NOT11_FAS68604	NOT11	114
9204660	NOT11_FAS68604	NOT11	103
9204661	NOT11_FAS68604	NOT11	32
9204662	NOT11_FAS68604	NOT11	106
9204663	NOT11_FAS68604	NOT11	37
9204664	NOT11_FAS68604	NOT11	52
9204665	NOT11_FAS68604	NOT11	71
9204666	NOT11_FAS68604	NOT11	131
9204667	NOT11_FAS68604	NOT11	189
9204668	NOT11_FAS68604	NOT11	90
9204669	NOT11_FAS68604	NOT11	120
9204670	NOT11_FAS68604	NOT11	89
9204671	NOT11_FAS68604	NOT11	128
9204672	NOT11_FAS68604	NOT11	53
9204673	NOT11_FAS68604	NOT11	170
9204674	NOT11_FAS68604	NOT11	139
9204675	NOT11_FAS68604	NOT11	130
9204676	NOT11_FAS68604	NOT11	73
9204677	NOT11_FAS68604	NOT11	72
9204678	NOT11_FAS68604	NOT11	59
9204679	NOT11_FAS68604	NOT11	39
9204680	NOT11_FAS68604	NOT11	108
9204681	NOT11_FAS68604	NOT11	98
9204682	NOT11_FAS68604	NOT11	127
9204683	NOT11_FAS68604	NOT11	259
9204684	NOT11_FAS68604	NOT11	111
9204685	NOT11_FAS68604	NOT11	40
9204686	NOT11_FAS68604	NOT11	51
9204687	NOT11_FAS68604	NOT11	96
9204688	NOT11_FAS68604	NOT11	47
9204689	NOT11_FAS68604	NOT11	170
9204690	NOT11_FAS68604	NOT11	38
9204691	NOT11_FAS68604	NOT11	36
9204692	NOT11_FAS68604	NOT11	78
9204693	NOT11_FAS68604	NOT11	192
9204694	NOT11_FAS68604	NOT11	210
9204695	NOT11_FAS68604	NOT11	70
9204696	NOT11_FAS68604	NOT11	34
9204697	NOT11_FAS68604	NOT11	140
9204698	NOT11_FAS68604	NOT11	53
9204699	NOT11_FAS68604	NOT11	100
9204700	NOT11_FAS68604	NOT11	41
9204701	NOT11_FAS68604	NOT11	58
9204702	NOT11_FAS68604	NOT11	30
9204703	NOT11_FAS68604	NOT11	32
9204704	NOT11_FAS68604	NOT11	61
9204705	NOT11_FAS68604	NOT11	28
9204706	NOT11_FAS68604	NOT11	129
9204707	NOT11_FAS68604	NOT11	115
9204708	NOT11_FAS68604	NOT11	45
9204709	NOT11_FAS68604	NOT11	78
9204710	NOT11_FAS68604	NOT11	56
9204711	NOT11_FAS68604	NOT11	46
9204712	NOT11_FAS68604	NOT11	50
9204713	NOT11_FAS68604	NOT11	77
9204714	NOT11_FAS68604	NOT11	58
9204715	NOT11_FAS68604	NOT11	70
9204716	NOT11_FAS68604	NOT11	125
9204717	NOT11_FAS68604	NOT11	24
9204718	NOT11_FAS68604	NOT11	41
9204719	NOT11_FAS68604	NOT11	26
9204720	NOT11_FAS68604	NOT11	79
9204721	NOT11_FAS68604	NOT11	143
9204722	NOT11_FAS68604	NOT11	106
9204723	NOT11_FAS68604	NOT11	41
9204724	NOT11_FAS68604	NOT11	226
9204725	NOT11_FAS68604	NOT11	217
9204726	NOT11_FAS68604	NOT11	146
9204727	NOT11_FAS68604	NOT11	249
9204728	NOT11_FAS68604	NOT11	90
9204729	NOT11_FAS68604	NOT11	56
9204730	NOT11_FAS68604	NOT11	139
9204731	NOT11_FAS68604	NOT11	108
9204732	NOT11_FAS68604	NOT11	210
9204733	NOT11_FAS68604	NOT11	43
9204734	NOT11_FAS68604	NOT11	125
9204735	NOT11_FAS68604	NOT11	47
9204736	NOT11_FAS68604	NOT11	78
9204737	NOT11_FAS68604	NOT11	90
9204738	NOT11_FAS68604	NOT11	36
9204739	NOT11_FAS68604	NOT11	143
9204740	NOT11_FAS68604	NOT11	78
9204741	NOT11_FAS68604	NOT11	53
9204742	NOT11_FAS68604	NOT11	114
9204743	NOT11_FAS68604	NOT11	34
9204744	NOT11_FAS68604	NOT11	30
9204745	NOT11_FAS68604	NOT11	115
9204746	NOT11_FAS68604	NOT11	70
9204747	NOT11_FAS68604	NOT11	26
9204748	NOT11_FAS68604	NOT11	67
9204749	NOT11_FAS68604	NOT11	41
9204750	NOT11_FAS68604	NOT11	100
9204751	NOT11_FAS68604	NOT11	103
9204752	NOT11_FAS68604	NOT11	128
9204753	NOT11_FAS68604	NOT11	59
9204754	NOT11_FAS68604	NOT11	111
9204755	NOT11_FAS68604	NOT11	51
9204756	NOT11_FAS68604	NOT11	170
9204757	NOT11_FAS68604	NOT11	100
9204758	NOT11_FAS68604	NOT11	58
9204759	NOT11_FAS68604	NOT11	129
9204760	NOT11_FAS68604	NOT11	50
9204761	NOT11_FAS68604	NOT11	144
9204762	NOT11_FAS68604	NOT11	131
9204763	NOT11_FAS68604	NOT11	41
9204764	NOT11_FAS68604	NOT11	127
9204765	NOT11_FAS68604	NOT11	24
9204766	NOT11_FAS68604	NOT11	79
9204767	NOT11_FAS68604	NOT11	39
9204768	NOT11_FAS68604	NOT11	98
9204769	NOT11_FAS68604	NOT11	259
9204770	NOT11_FAS68604	NOT11	140
9204771	NOT11_FAS68604	NOT11	32
9204772	NOT11_FAS68604	NOT11	106
9204773	NOT11_FAS68604	NOT11	37
9204774	NOT11_FAS68604	NOT11	52
9204775	NOT11_FAS68604	NOT11	106
9204776	NOT11_FAS68604	NOT11	120
9204777	NOT11_FAS68604	NOT11	89
9204778	NOT11_FAS68604	NOT11	130
9204779	NOT11_FAS68604	NOT11	73
9204780	NOT11_FAS68604	NOT11	38
9204781	NOT11_FAS68604	NOT11	61
9204782	NOT11_FAS68604	NOT11	28
9204783	NOT11_FAS68604	NOT11	56
9204784	NOT11_FAS68604	NOT11	77
9204785	NOT11_FAS68604	NOT11	58
9204786	NOT11_FAS68604	NOT11	226
9204787	NOT11_FAS68604	NOT11	71
9204788	NOT11_FAS68604	NOT11	189
9204789	NOT11_FAS68604	NOT11	96
9204790	NOT11_FAS68604	NOT11	192
9204791	NOT11_FAS68604	NOT11	170
9204792	NOT11_FAS68604	NOT11	40
9204793	NOT11_FAS68604	NOT11	32
9204794	NOT11_FAS68604	NOT11	45
9204795	NOT11_FAS68604	NOT11	46
9204796	NOT11_FAS68604	NOT11	70
9204797	NOT11_FAS68604	NOT11	55
9204798	NOT11_FAS68604	NOT11	53
9204799	NOT11_FAS68604	NOT11	84
9204800	NOT11_FAS68604	NOT11	72
9204801	NOT11_FAS68604	NOT11	41
9204802	NOT11_FAS68604	NOT11	217
9204803	NOT11_FAS68604	NOT11	249
9204804	NOT11_FAS68604	NOT11	55
9204805	NOT11_FAS68604	NOT11	226
9204806	NOT11_FAS68604	NOT11	78
9204807	NOT11_FAS68604	NOT11	217
9204808	NOT11_FAS68604	NOT11	84
9204809	NOT11_FAS68604	NOT11	243
9204810	NOT11_FAS68604	NOT11	56
9204811	NOT11_FAS68604	NOT11	55
9204812	NOT11_FAS68604	NOT11	90
9204813	NOT11_FAS68604	NOT11	67
9204814	NOT11_FAS68604	NOT11	32
9204815	NOT11_FAS68604	NOT11	106
9204816	NOT11_FAS68604	NOT11	52
9204817	NOT11_FAS68604	NOT11	71
9204818	NOT11_FAS68604	NOT11	131
9204819	NOT11_FAS68604	NOT11	73
9204820	NOT11_FAS68604	NOT11	72
9204821	NOT11_FAS68604	NOT11	59
9204822	NOT11_FAS68604	NOT11	98
9204823	NOT11_FAS68604	NOT11	259
9204824	NOT11_FAS68604	NOT11	51
9204825	NOT11_FAS68604	NOT11	96
9204826	NOT11_FAS68604	NOT11	170
9204827	NOT11_FAS68604	NOT11	38
9204828	NOT11_FAS68604	NOT11	78
9204829	NOT11_FAS68604	NOT11	140
9204830	NOT11_FAS68604	NOT11	45
9204831	NOT11_FAS68604	NOT11	77
9204832	NOT11_FAS68604	NOT11	125
9204833	NOT11_FAS68604	NOT11	79
9204834	NOT11_FAS68604	NOT11	106
9204835	NOT11_FAS68604	NOT11	226
9204836	NOT11_FAS68604	NOT11	217
9204837	NOT11_FAS68604	NOT11	249
9204838	NOT11_FAS68604	NOT11	56
9204839	NOT11_FAS68604	NOT11	69
9204840	NOT11_FAS68604	NOT11	279
9204841	NOT11_FAS68604	NOT11	69
9204842	NOT11_FAS68604	NOT11	279
9204843	NOT11_FAS68604	NOT11	113
9204844	NOT11_FAS68604	NOT11	98
9204845	NOT11_FAS68604	NOT11	91
9204846	NOT11_FAS68604	NOT11	110
9204847	NOT11_FAS68604	NOT11	112
9204848	NOT11_FAS68604	NOT11	167
9204849	NOT11_FAS68604	NOT11	76
9204850	NOT11_FAS68604	NOT11	45
9204851	NOT11_FAS68604	NOT11	44
9204852	NOT11_FAS68604	NOT11	100
9204853	NOT11_FAS68604	NOT11	157
9204854	NOT11_FAS68604	NOT11	114
9204855	NOT11_FAS68604	NOT11	81
9204856	NOT11_FAS68604	NOT11	66
9204857	NOT11_FAS68604	NOT11	80
9204858	NOT11_FAS68604	NOT11	77
9204859	NOT11_FAS68604	NOT11	69
9204860	NOT11_FAS68604	NOT11	80
9204861	NOT11_FAS68604	NOT11	70
9204862	NOT11_FAS68604	NOT11	43
9204863	NOT11_FAS68604	NOT11	38
9204864	NOT11_FAS68604	NOT11	184
9204865	NOT11_FAS68604	NOT11	209
9204866	NOT11_FAS68604	NOT11	10
9204867	NOT11_FAS68604	NOT11	157
9204868	NOT11_FAS68604	NOT11	114
9204869	NOT11_FAS68604	NOT11	44
9204870	NOT11_FAS68604	NOT11	98
9204871	NOT11_FAS68604	NOT11	45
9204872	NOT11_FAS68604	NOT11	167
9204873	NOT11_FAS68604	NOT11	77
9204874	NOT11_FAS68604	NOT11	113
9204875	NOT11_FAS68604	NOT11	69
9204876	NOT11_FAS68604	NOT11	81
9204877	NOT11_FAS68604	NOT11	91
9204878	NOT11_FAS68604	NOT11	66
9204879	NOT11_FAS68604	NOT11	100
9204880	NOT11_FAS68604	NOT11	80
9204881	NOT11_FAS68604	NOT11	112
9204882	NOT11_FAS68604	NOT11	110
9204883	NOT11_FAS68604	NOT11	76
9204884	NOT11_FAS68604	NOT11	80
9204885	NOT11_FAS68604	NOT11	70
9204886	NOT11_FAS68604	NOT11	43
9204887	NOT11_FAS68604	NOT11	38
9204888	NOT11_FAS68604	NOT11	184
9204889	NOT11_FAS68604	NOT11	209
9204890	NOT11_FAS68604	NOT11	10
9204891	NOT11_FAS68604	NOT11	157
9204892	NOT11_FAS68604	NOT11	114
9204893	NOT11_FAS68604	NOT11	44
9204894	NOT11_FAS68604	NOT11	45
9204895	NOT11_FAS68604	NOT11	167
9204896	NOT11_FAS68604	NOT11	77
9204897	NOT11_FAS68604	NOT11	113
9204898	NOT11_FAS68604	NOT11	69
9204899	NOT11_FAS68604	NOT11	81
9204900	NOT11_FAS68604	NOT11	91
9204901	NOT11_FAS68604	NOT11	66
9204902	NOT11_FAS68604	NOT11	100
9204903	NOT11_FAS68604	NOT11	80
9204904	NOT11_FAS68604	NOT11	112
9204905	NOT11_FAS68604	NOT11	110
9204906	NOT11_FAS68604	NOT11	76
9204907	NOT11_FAS68604	NOT11	80
9204908	NOT11_FAS68604	NOT11	70
9204909	NOT11_FAS68604	NOT11	43
9204910	NOT11_FAS68604	NOT11	38
9204911	NOT11_FAS68604	NOT11	184
9204912	NOT11_FAS68604	NOT11	209
9204913	NOT11_FAS68604	NOT11	10
9204914	NOT11_FAS68604	NOT11	98
9204915	NOT11_FAS68604	NOT11	113
9204916	NOT11_FAS68604	NOT11	91
9204917	NOT11_FAS68604	NOT11	110
9204918	NOT11_FAS68604	NOT11	112
9204919	NOT11_FAS68604	NOT11	167
9204920	NOT11_FAS68604	NOT11	76
9204921	NOT11_FAS68604	NOT11	45
9204922	NOT11_FAS68604	NOT11	44
9204923	NOT11_FAS68604	NOT11	100
9204924	NOT11_FAS68604	NOT11	157
9204925	NOT11_FAS68604	NOT11	114
9204926	NOT11_FAS68604	NOT11	81
9204927	NOT11_FAS68604	NOT11	66
9204928	NOT11_FAS68604	NOT11	80
9204929	NOT11_FAS68604	NOT11	77
9204930	NOT11_FAS68604	NOT11	69
9204931	NOT11_FAS68604	NOT11	80
9204932	NOT11_FAS68604	NOT11	70
9204933	NOT11_FAS68604	NOT11	43
9204934	NOT11_FAS68604	NOT11	38
9204935	NOT11_FAS68604	NOT11	184
9204936	NOT11_FAS68604	NOT11	209
9204937	NOT11_FAS68604	NOT11	10
9204938	NOT11_FAS68604	NOT11	10
9204939	NOT11_FAS68604	NOT11	43
9204940	NOT11_FAS68604	NOT11	184
9204941	NOT11_FAS68604	NOT11	122
9204942	NOT11_FAS68604	NOT11	206
9204943	NOT11_FAS68604	NOT11	300
9204944	NOT11_FAS68604	NOT11	255
9204945	NOT11_FAS68604	NOT11	133
9204946	NOT11_FAS68604	NOT11	146
9204947	NOT11_FAS68604	NOT11	64
9204948	NOT11_FAS68604	NOT11	38
9204949	NOT11_FAS68604	NOT11	137
9204950	NOT11_FAS68604	NOT11	50
9204951	NOT11_FAS68604	NOT11	278
9204952	NOT11_FAS68604	NOT11	55
9204953	NOT11_FAS68604	NOT11	81
9204954	NOT11_FAS68604	NOT11	19
9204955	NOT11_FAS68604	NOT11	210
9204956	NOT11_FAS68604	NOT11	102
9204957	NOT11_FAS68604	NOT11	90
9204958	NOT11_FAS68604	NOT11	48
9204959	NOT11_FAS68604	NOT11	54
9204960	NOT11_FAS68604	NOT11	89
9204961	NOT11_FAS68604	NOT11	122
9204962	NOT11_FAS68604	NOT11	206
9204963	NOT11_FAS68604	NOT11	300
9204964	NOT11_FAS68604	NOT11	255
9204965	NOT11_FAS68604	NOT11	133
9204966	NOT11_FAS68604	NOT11	38
9204967	NOT11_FAS68604	NOT11	146
9204968	NOT11_FAS68604	NOT11	137
9204969	NOT11_FAS68604	NOT11	50
9204970	NOT11_FAS68604	NOT11	64
9204971	NOT11_FAS68604	NOT11	278
9204972	NOT11_FAS68604	NOT11	122
9204973	NOT11_FAS68604	NOT11	55
9204974	NOT11_FAS68604	NOT11	81
9204975	NOT11_FAS68604	NOT11	19
9204976	NOT11_FAS68604	NOT11	210
9204977	NOT11_FAS68604	NOT11	102
9204978	NOT11_FAS68604	NOT11	90
9204979	NOT11_FAS68604	NOT11	48
9204980	NOT11_FAS68604	NOT11	54
9204981	NOT11_FAS68604	NOT11	89
9204982	NOT11_FAS68604	NOT11	206
9204983	NOT11_FAS68604	NOT11	300
9204984	NOT11_FAS68604	NOT11	255
9204985	NOT11_FAS68604	NOT11	133
9204986	NOT11_FAS68604	NOT11	122
9204987	NOT11_FAS68604	NOT11	206
9204988	NOT11_FAS68604	NOT11	300
9204989	NOT11_FAS68604	NOT11	255
9204990	NOT11_FAS68604	NOT11	133
9204991	NOT11_FAS68604	NOT11	211
9204992	NOT11_FAS68604	NOT11	76
9204993	NOT11_FAS68604	NOT11	188
9204994	NOT11_FAS68604	NOT11	49
9204995	NOT11_FAS68604	NOT11	211
9204996	NOT11_FAS68604	NOT11	76
9204997	NOT11_FAS68604	NOT11	188
9204998	NOT11_FAS68604	NOT11	49
9204999	NOT11_FAS68604	NOT11	49
9205000	NOT11_FAS68604	NOT11	188
9205001	NOT11_FAS68604	NOT11	49
9205002	NOT11_FAS68604	NOT11	211
9205003	NOT11_FAS68604	NOT11	76
9205004	NOT11_FAS68604	NOT11	188
9205005	NOT11_FAS68604	NOT11	49
9205006	NOT11_FAS68604	NOT11	188
9205007	NOT11_FAS68604	NOT11	49
9205008	NOT11_FAS68604	NOT11	211
9205009	NOT11_FAS68604	NOT11	76
9205010	NOT11_FAS68604	NOT11	188
9205011	NOT11_FAS68604	NOT11	211
9205012	NOT11_FAS68604	NOT11	76
9205013	NOT11_FAS68604	NOT11	211
9205014	NOT11_FAS68604	NOT11	76
9205015	NOT11_FAS68604	NOT11	59
9205016	NOT11_FAS68604	NOT11	28
9205017	NOT11_FAS68604	NOT11	94
9205018	NOT11_FAS68604	NOT11	32
9205019	NOT11_FAS68604	NOT11	38
9205020	NOT11_FAS68604	NOT11	81
9205021	NOT11_FAS68604	NOT11	74
9205022	NOT11_FAS68604	NOT11	75
9205023	NOT11_FAS68604	NOT11	80
9205024	NOT11_FAS68604	NOT11	70
9205025	NOT11_FAS68604	NOT11	139
9205026	NOT11_FAS68604	NOT11	72
9205027	NOT11_FAS68604	NOT11	113
9205028	NOT11_FAS68604	NOT11	146
9205029	NOT11_FAS68604	NOT11	96
9205030	NOT11_FAS68604	NOT11	33
9205031	NOT11_FAS68604	NOT11	108
9205032	NOT11_FAS68604	NOT11	27
9205033	NOT11_FAS68604	NOT11	118
9205034	NOT11_FAS68604	NOT11	60
9205035	NOT11_FAS68604	NOT11	151
9205036	NOT11_FAS68604	NOT11	81
9205037	NOT11_FAS68604	NOT11	108
9205038	NOT11_FAS68604	NOT11	112
9205039	NOT11_FAS68604	NOT11	75
9205040	NOT11_FAS68604	NOT11	161
9205041	NOT11_FAS68604	NOT11	33
9205042	NOT11_FAS68604	NOT11	80
9205043	NOT11_FAS68604	NOT11	151
9205044	NOT11_FAS68604	NOT11	70
9205045	NOT11_FAS68604	NOT11	113
9205046	NOT11_FAS68604	NOT11	96
9205047	NOT11_FAS68604	NOT11	74
9205048	NOT11_FAS68604	NOT11	72
9205049	NOT11_FAS68604	NOT11	249
9205050	NOT11_FAS68604	NOT11	139
9205051	NOT11_FAS68604	NOT11	146
9205052	NOT11_FAS68604	NOT11	72
9205053	NOT11_FAS68604	NOT11	28
9205054	NOT11_FAS68604	NOT11	94
9205055	NOT11_FAS68604	NOT11	32
9205056	NOT11_FAS68604	NOT11	59
9205057	NOT11_FAS68604	NOT11	38
9205058	NOT11_FAS68604	NOT11	27
9205059	NOT11_FAS68604	NOT11	118
9205060	NOT11_FAS68604	NOT11	60
9205061	NOT11_FAS68604	NOT11	8
9205062	NOT11_FAS68604	NOT11	11
9205063	NOT11_FAS68604	NOT11	8
9205064	NOT11_FAS68604	NOT11	11
9205065	NOT11_FAS68604	NOT11	77
9205066	NOT11_FAS68604	NOT11	87
9205067	NOT11_FAS68604	NOT11	52
9205068	NOT11_FAS68604	NOT11	14
9205069	NOT11_FAS68604	NOT11	75
9205070	NOT11_FAS68604	NOT11	143
9205071	NOT11_FAS68604	NOT11	174
9205072	NOT11_FAS68604	NOT11	145
9205073	NOT11_FAS68604	NOT11	86
9205074	NOT11_FAS68604	NOT11	61
9205075	NOT11_FAS68604	NOT11	127
9205076	NOT11_FAS68604	NOT11	135
9205077	NOT11_FAS68604	NOT11	63
9205078	NOT11_FAS68604	NOT11	130
9205079	NOT11_FAS68604	NOT11	89
9205080	NOT11_FAS68604	NOT11	113
9205081	NOT11_FAS68604	NOT11	137
9205082	NOT11_FAS68604	NOT11	106
9205083	NOT11_FAS68604	NOT11	118
9205084	NOT11_FAS68604	NOT11	131
9205085	NOT11_FAS68604	NOT11	142
9205086	NOT11_FAS68604	NOT11	95
9205087	NOT11_FAS68604	NOT11	151
9205088	NOT11_FAS68604	NOT11	60
9205089	NOT11_FAS68604	NOT11	188
9205090	NOT11_FAS68604	NOT11	30
9205091	NOT11_FAS68604	NOT11	151
9205092	NOT11_FAS68604	NOT11	191
9205093	NOT11_FAS68604	NOT11	235
9205094	NOT11_FAS68604	NOT11	95
9205095	NOT11_FAS68604	NOT11	120
9205096	NOT11_FAS68604	NOT11	75
9205097	NOT11_FAS68604	NOT11	64
9205098	NOT11_FAS68604	NOT11	106
9205099	NOT11_FAS68604	NOT11	62
9205100	NOT11_FAS68604	NOT11	101
9205101	NOT11_FAS68604	NOT11	122
9205102	NOT11_FAS68604	NOT11	31
9205103	NOT11_FAS68604	NOT11	215
9205104	NOT11_FAS68604	NOT11	112
9205105	NOT11_FAS68604	NOT11	21
9205106	NOT11_FAS68604	NOT11	96
9205107	NOT11_FAS68604	NOT11	281
9205108	NOT11_FAS68604	NOT11	114
9205109	NOT11_FAS68604	NOT11	67
9205110	NOT11_FAS68604	NOT11	8
9205111	NOT11_FAS68604	NOT11	11
9205112	NOT11_FAS68604	NOT11	195
9205113	NOT11_FAS68604	NOT11	86
9205114	NOT11_FAS68604	NOT11	76
9205115	NOT11_FAS68604	NOT11	65
9205116	NOT11_FAS68604	NOT11	51
9205117	NOT11_FAS68604	NOT11	32
9205118	NOT11_FAS68604	NOT11	80
9205119	NOT11_FAS68604	NOT11	86
9205120	NOT11_FAS68604	NOT11	49
9205121	NOT11_FAS68604	NOT11	125
9205122	NOT11_FAS68604	NOT11	62
9205123	NOT11_FAS68604	NOT11	256
9205124	NOT11_FAS68604	NOT11	104
9205125	NOT11_FAS68604	NOT11	159
9205126	NOT11_FAS68604	NOT11	156
9205127	NOT11_FAS68604	NOT11	65
9205128	NOT11_FAS68604	NOT11	69
9205129	NOT11_FAS68604	NOT11	64
9205130	NOT11_FAS68604	NOT11	121
9205131	NOT11_FAS68604	NOT11	10
9205132	NOT11_FAS68604	NOT11	97
9205133	NOT11_FAS68604	NOT11	169
9205134	NOT11_FAS68604	NOT11	136
9205135	NOT11_FAS68604	NOT11	55
9205136	NOT11_FAS68604	NOT11	309
9205137	NOT11_FAS68604	NOT11	90
9205138	NOT11_FAS68604	NOT11	122
9205139	NOT11_FAS68604	NOT11	111
9205140	NOT11_FAS68604	NOT11	70
9205141	NOT11_FAS68604	NOT11	54
9205142	NOT11_FAS68604	NOT11	111
9205143	NOT11_FAS68604	NOT11	125
9205144	NOT11_FAS68604	NOT11	136
9205145	NOT11_FAS68604	NOT11	131
9205146	NOT11_FAS68604	NOT11	146
9205147	NOT11_FAS68604	NOT11	159
9205148	NOT11_FAS68604	NOT11	68
9205149	NOT11_FAS68604	NOT11	94
9205150	NOT11_FAS68604	NOT11	119
9205151	NOT11_FAS68604	NOT11	81
9205152	NOT11_FAS68604	NOT11	40
9205153	NOT11_FAS68604	NOT11	43
9205154	NOT11_FAS68604	NOT11	130
9205155	NOT11_FAS68604	NOT11	128
9205156	NOT11_FAS68604	NOT11	109
9205157	NOT11_FAS68604	NOT11	168
9205158	NOT11_FAS68604	NOT11	84
9205159	NOT11_FAS68604	NOT11	141
9205160	NOT11_FAS68604	NOT11	262
9205161	NOT11_FAS68604	NOT11	96
9205162	NOT11_FAS68604	NOT11	152
9205163	NOT11_FAS68604	NOT11	58
9205164	NOT11_FAS68604	NOT11	155
9205165	NOT11_FAS68604	NOT11	113
9205166	NOT11_FAS68604	NOT11	154
9205167	NOT11_FAS68604	NOT11	94
9205168	NOT11_FAS68604	NOT11	69
9205169	NOT11_FAS68604	NOT11	66
9205170	NOT11_FAS68604	NOT11	42
9205171	NOT11_FAS68604	NOT11	118
9205172	NOT11_FAS68604	NOT11	60
9205173	NOT11_FAS68604	NOT11	83
9205174	NOT11_FAS68604	NOT11	72
9205175	NOT11_FAS68604	NOT11	113
9205176	NOT11_FAS68604	NOT11	229
9205177	NOT11_FAS68604	NOT11	77
9205178	NOT11_FAS68604	NOT11	58
9205179	NOT11_FAS68604	NOT11	145
9205180	NOT11_FAS68604	NOT11	214
9205181	NOT11_FAS68604	NOT11	111
9205182	NOT11_FAS68604	NOT11	195
9205183	NOT11_FAS68604	NOT11	60
9205184	NOT11_FAS68604	NOT11	138
9205185	NOT11_FAS68604	NOT11	120
9205186	NOT11_FAS68604	NOT11	164
9205187	NOT11_FAS68604	NOT11	50
9205188	NOT11_FAS68604	NOT11	348
9205189	NOT11_FAS68604	NOT11	68
9205190	NOT11_FAS68604	NOT11	113
9205191	NOT11_FAS68604	NOT11	50
9205192	NOT11_FAS68604	NOT11	214
9205193	NOT11_FAS68604	NOT11	174
9205194	NOT11_FAS68604	NOT11	129
9205195	NOT11_FAS68604	NOT11	78
9205196	NOT11_FAS68604	NOT11	218
9205197	NOT11_FAS68604	NOT11	36
9205198	NOT11_FAS68604	NOT11	210
9205199	NOT11_FAS68604	NOT11	67
9205200	NOT11_FAS68604	NOT11	113
9205201	NOT11_FAS68604	NOT11	139
9205202	NOT11_FAS68604	NOT11	221
9205203	NOT11_FAS68604	NOT11	88
9205204	NOT11_FAS68604	NOT11	151
9205205	NOT11_FAS68604	NOT11	54
9205206	NOT11_FAS68604	NOT11	52
9205207	NOT11_FAS68604	NOT11	276
9205208	NOT11_FAS68604	NOT11	126
9205209	NOT11_FAS68604	NOT11	132
9205210	NOT11_FAS68604	NOT11	160
9205211	NOT11_FAS68604	NOT11	124
9205212	NOT11_FAS68604	NOT11	31
9205213	NOT11_FAS68604	NOT11	54
9205214	NOT11_FAS68604	NOT11	36
9205215	NOT11_FAS68604	NOT11	124
9205216	NOT11_FAS68604	NOT11	90
9205217	NOT11_FAS68604	NOT11	117
9205218	NOT11_FAS68604	NOT11	57
9205219	NOT11_FAS68604	NOT11	14
9205220	NOT11_FAS68604	NOT11	231
9205221	NOT11_FAS68604	NOT11	64
9205222	NOT11_FAS68604	NOT11	215
9205223	NOT11_FAS68604	NOT11	21
9205224	NOT11_FAS68604	NOT11	8
9205225	NOT11_FAS68604	NOT11	11
9205226	NOT11_FAS68604	NOT11	62
9205227	NOT11_FAS68604	NOT11	64
9205228	NOT11_FAS68604	NOT11	136
9205229	NOT11_FAS68604	NOT11	309
9205230	NOT11_FAS68604	NOT11	111
9205231	NOT11_FAS68604	NOT11	81
9205232	NOT11_FAS68604	NOT11	96
9205233	NOT11_FAS68604	NOT11	152
9205234	NOT11_FAS68604	NOT11	118
9205235	NOT11_FAS68604	NOT11	72
9205236	NOT11_FAS68604	NOT11	8
9205237	NOT11_FAS68604	NOT11	11
9205238	NOT11_FAS68604	NOT11	8
9205239	NOT11_FAS68604	NOT11	11
9205240	NOT11_FAS68604	NOT11	141
9205241	NOT11_FAS68604	NOT11	111
9205242	NOT11_FAS68604	NOT11	14
9205243	NOT11_FAS68604	NOT11	75
9205244	NOT11_FAS68604	NOT11	152
9205245	NOT11_FAS68604	NOT11	141
9205246	NOT11_FAS68604	NOT11	231
9205247	NOT11_FAS68604	NOT11	155
9205248	NOT11_FAS68604	NOT11	262
9205249	NOT11_FAS68604	NOT11	154
9205250	NOT11_FAS68604	NOT11	94
9205251	NOT11_FAS68604	NOT11	113
9205252	NOT11_FAS68604	NOT11	64
9205253	NOT11_FAS68604	NOT11	86
9205254	NOT11_FAS68604	NOT11	84
9205255	NOT11_FAS68604	NOT11	69
9205256	NOT11_FAS68604	NOT11	42
9205257	NOT11_FAS68604	NOT11	77
9205258	NOT11_FAS68604	NOT11	113
9205259	NOT11_FAS68604	NOT11	229
9205260	NOT11_FAS68604	NOT11	60
9205261	NOT11_FAS68604	NOT11	58
9205262	NOT11_FAS68604	NOT11	195
9205263	NOT11_FAS68604	NOT11	68
9205264	NOT11_FAS68604	NOT11	164
9205265	NOT11_FAS68604	NOT11	214
9205266	NOT11_FAS68604	NOT11	60
9205267	NOT11_FAS68604	NOT11	50
9205268	NOT11_FAS68604	NOT11	113
9205269	NOT11_FAS68604	NOT11	348
9205270	NOT11_FAS68604	NOT11	83
9205271	NOT11_FAS68604	NOT11	50
9205272	NOT11_FAS68604	NOT11	120
9205273	NOT11_FAS68604	NOT11	118
9205274	NOT11_FAS68604	NOT11	174
9205275	NOT11_FAS68604	NOT11	214
9205276	NOT11_FAS68604	NOT11	145
9205277	NOT11_FAS68604	NOT11	66
9205278	NOT11_FAS68604	NOT11	138
9205279	NOT11_FAS68604	NOT11	111
9205280	NOT11_FAS68604	NOT11	129
9205281	NOT11_FAS68604	NOT11	78
9205282	NOT11_FAS68604	NOT11	218
9205283	NOT11_FAS68604	NOT11	36
9205284	NOT11_FAS68604	NOT11	210
9205285	NOT11_FAS68604	NOT11	67
9205286	NOT11_FAS68604	NOT11	113
9205287	NOT11_FAS68604	NOT11	139
9205288	NOT11_FAS68604	NOT11	221
9205289	NOT11_FAS68604	NOT11	88
9205290	NOT11_FAS68604	NOT11	151
9205291	NOT11_FAS68604	NOT11	54
9205292	NOT11_FAS68604	NOT11	52
9205293	NOT11_FAS68604	NOT11	276
9205294	NOT11_FAS68604	NOT11	126
9205295	NOT11_FAS68604	NOT11	132
9205296	NOT11_FAS68604	NOT11	160
9205297	NOT11_FAS68604	NOT11	124
9205298	NOT11_FAS68604	NOT11	31
9205299	NOT11_FAS68604	NOT11	54
9205300	NOT11_FAS68604	NOT11	36
9205301	NOT11_FAS68604	NOT11	124
9205302	NOT11_FAS68604	NOT11	90
9205303	NOT11_FAS68604	NOT11	57
9205304	NOT11_FAS68604	NOT11	128
9205305	NOT11_FAS68604	NOT11	106
9205306	NOT11_FAS68604	NOT11	171
9205307	NOT11_FAS68604	NOT11	74
9205308	NOT11_FAS68604	NOT11	175
9205309	NOT11_FAS68604	NOT11	110
9205310	NOT11_FAS68604	NOT11	128
9205311	NOT11_FAS68604	NOT11	234
9205312	NOT11_FAS68604	NOT11	72
9205313	NOT11_FAS68604	NOT11	209
9205314	NOT11_FAS68604	NOT11	217
9205315	NOT11_FAS68604	NOT11	74
9205316	NOT11_FAS68604	NOT11	234
9205317	NOT11_FAS68604	NOT11	175
9205318	NOT11_FAS68604	NOT11	128
9205319	NOT11_FAS68604	NOT11	110
9205320	NOT11_FAS68604	NOT11	171
9205321	NOT11_FAS68604	NOT11	128
9205322	NOT11_FAS68604	NOT11	106
9205323	NOT11_FAS68604	NOT11	72
9205324	NOT11_FAS68604	NOT11	209
9205325	NOT11_FAS68604	NOT11	217
9205326	NOT11_FAS68604	NOT11	171
9205327	NOT11_FAS68604	NOT11	175
9205328	NOT11_FAS68604	NOT11	110
9205329	NOT11_FAS68604	NOT11	128
9205330	NOT11_FAS68604	NOT11	234
9205331	NOT11_FAS68604	NOT11	106
9205332	NOT11_FAS68604	NOT11	128
9205333	NOT11_FAS68604	NOT11	72
9205334	NOT11_FAS68604	NOT11	209
9205335	NOT11_FAS68604	NOT11	217
9205336	NOT11_FAS68604	NOT11	217
9205337	NOT11_FAS68604	NOT11	161
9205338	NOT11_FAS68604	NOT11	129
9205339	NOT11_FAS68604	NOT11	69
9205340	NOT11_FAS68604	NOT11	161
9205341	NOT11_FAS68604	NOT11	129
9205342	NOT11_FAS68604	NOT11	69
9205343	NOT11_FAS68604	NOT11	199
9205344	NOT11_FAS68604	NOT11	115
9205345	NOT11_FAS68604	NOT11	159
9205346	NOT11_FAS68604	NOT11	126
9205347	NOT11_FAS68604	NOT11	115
9205348	NOT11_FAS68604	NOT11	159
9205349	NOT11_FAS68604	NOT11	126
9205350	NOT11_FAS68604	NOT11	115
9205351	NOT11_FAS68604	NOT11	159
9205352	NOT11_FAS68604	NOT11	126
9205353	NOT11_FAS68604	NOT11	115
9205354	NOT11_FAS68604	NOT11	159
9205355	NOT11_FAS68604	NOT11	115
9205356	NOT11_FAS68604	NOT11	159
9205357	NOT11_FAS68604	NOT11	115
9205358	NOT11_FAS68604	NOT11	159
9205359	NOT11_FAS68604	NOT11	126
9205360	NOT11_FAS68604	NOT11	126
9205361	NOT11_FAS68604	NOT11	126
9205362	NOT11_FAS68604	NOT11	224
9205363	NOT11_FAS68604	NOT11	240
9205364	NOT11_FAS68604	NOT11	125
9205365	NOT11_FAS68604	NOT11	122
9205366	NOT11_FAS68604	NOT11	155
9205367	NOT11_FAS68604	NOT11	201
9205368	NOT11_FAS68604	NOT11	53
9205369	NOT11_FAS68604	NOT11	93
9205370	NOT11_FAS68604	NOT11	240
9205371	NOT11_FAS68604	NOT11	125
9205372	NOT11_FAS68604	NOT11	122
9205373	NOT11_FAS68604	NOT11	143
9205374	NOT11_FAS68604	NOT11	155
9205375	NOT11_FAS68604	NOT11	201
9205376	NOT11_FAS68604	NOT11	132
9205377	NOT11_FAS68604	NOT11	48
9205378	NOT11_FAS68604	NOT11	53
9205379	NOT11_FAS68604	NOT11	132
9205380	NOT11_FAS68604	NOT11	93
9205381	NOT11_FAS68604	NOT11	240
9205382	NOT11_FAS68604	NOT11	125
9205383	NOT11_FAS68604	NOT11	122
9205384	NOT11_FAS68604	NOT11	143
9205385	NOT11_FAS68604	NOT11	155
9205386	NOT11_FAS68604	NOT11	201
9205387	NOT11_FAS68604	NOT11	132
9205388	NOT11_FAS68604	NOT11	48
9205389	NOT11_FAS68604	NOT11	53
9205390	NOT11_FAS68604	NOT11	132
9205391	NOT11_FAS68604	NOT11	93
9205392	NOT11_FAS68604	NOT11	201
9205393	NOT11_FAS68604	NOT11	268
9205394	NOT11_FAS68604	NOT11	143
9205395	NOT11_FAS68604	NOT11	122
9205396	NOT11_FAS68604	NOT11	155
9205397	NOT11_FAS68604	NOT11	240
9205398	NOT11_FAS68604	NOT11	125
9205399	NOT11_FAS68604	NOT11	132
9205400	NOT11_FAS68604	NOT11	48
9205401	NOT11_FAS68604	NOT11	53
9205402	NOT11_FAS68604	NOT11	132
9205403	NOT11_FAS68604	NOT11	125
9205404	NOT11_FAS68604	NOT11	122
9205405	NOT11_FAS68604	NOT11	143
9205406	NOT11_FAS68604	NOT11	240
9205407	NOT11_FAS68604	NOT11	155
9205408	NOT11_FAS68604	NOT11	201
9205409	NOT11_FAS68604	NOT11	48
9205410	NOT11_FAS68604	NOT11	132
9205411	NOT11_FAS68604	NOT11	93
9205412	NOT11_FAS68604	NOT11	125
9205413	NOT11_FAS68604	NOT11	122
9205414	NOT11_FAS68604	NOT11	155
9205415	NOT11_FAS68604	NOT11	240
9205416	NOT11_FAS68604	NOT11	143
9205417	NOT11_FAS68604	NOT11	132
9205418	NOT11_FAS68604	NOT11	53
9205419	NOT11_FAS68604	NOT11	132
9205420	NOT11_FAS68604	NOT11	93
9205421	NOT11_FAS68604	NOT11	268
9205422	NOT11_FAS68604	NOT11	201
9205423	NOT11_FAS68604	NOT11	143
9205424	NOT11_FAS68604	NOT11	201
9205425	NOT11_FAS68604	NOT11	132
9205426	NOT11_FAS68604	NOT11	48
9205427	NOT11_FAS68604	NOT11	132
9205428	NOT11_FAS68604	NOT11	201
9205429	NOT11_FAS68604	NOT11	132
9205430	NOT11_FAS68604	NOT11	48
9205431	NOT11_FAS68604	NOT11	93
9205432	NOT11_FAS68604	NOT11	321
9205433	NOT11_FAS68604	NOT11	230
9205434	NOT11_FAS68604	NOT11	321
9205435	NOT11_FAS68604	NOT11	230
9205436	NOT11_FAS68604	NOT11	53
9205437	NOT11_FAS68604	NOT11	32
9205438	NOT11_FAS68604	NOT11	127
9205439	NOT11_FAS68604	NOT11	204
9205440	NOT11_FAS68604	NOT11	227
9205441	NOT11_FAS68604	NOT11	183
9205442	NOT11_FAS68604	NOT11	171
9205443	NOT11_FAS68604	NOT11	122
9205444	NOT11_FAS68604	NOT11	98
9205445	NOT11_FAS68604	NOT11	75
9205446	NOT11_FAS68604	NOT11	117
9205447	NOT11_FAS68604	NOT11	106
9205448	NOT11_FAS68604	NOT11	91
9205449	NOT11_FAS68604	NOT11	138
9205450	NOT11_FAS68604	NOT11	60
9205451	NOT11_FAS68604	NOT11	176
9205452	NOT11_FAS68604	NOT11	56
9205453	NOT11_FAS68604	NOT11	129
9205454	NOT11_FAS68604	NOT11	257
9205455	NOT11_FAS68604	NOT11	42
9205456	NOT11_FAS68604	NOT11	32
9205457	NOT11_FAS68604	NOT11	204
9205458	NOT11_FAS68604	NOT11	127
9205459	NOT11_FAS68604	NOT11	35
9205460	NOT11_FAS68604	NOT11	183
9205461	NOT11_FAS68604	NOT11	171
9205462	NOT11_FAS68604	NOT11	257
9205463	NOT11_FAS68604	NOT11	122
9205464	NOT11_FAS68604	NOT11	98
9205465	NOT11_FAS68604	NOT11	106
9205466	NOT11_FAS68604	NOT11	117
9205467	NOT11_FAS68604	NOT11	176
9205468	NOT11_FAS68604	NOT11	91
9205469	NOT11_FAS68604	NOT11	75
9205470	NOT11_FAS68604	NOT11	129
9205471	NOT11_FAS68604	NOT11	60
9205472	NOT11_FAS68604	NOT11	138
9205473	NOT11_FAS68604	NOT11	56
9205474	NOT11_FAS68604	NOT11	257
9205475	NOT11_FAS68604	NOT11	42
9205476	NOT11_FAS68604	NOT11	32
9205477	NOT11_FAS68604	NOT11	204
9205478	NOT11_FAS68604	NOT11	127
9205479	NOT11_FAS68604	NOT11	35
9205480	NOT11_FAS68604	NOT11	227
9205481	NOT11_FAS68604	NOT11	183
9205482	NOT11_FAS68604	NOT11	171
9205483	NOT11_FAS68604	NOT11	122
9205484	NOT11_FAS68604	NOT11	98
9205485	NOT11_FAS68604	NOT11	75
9205486	NOT11_FAS68604	NOT11	117
9205487	NOT11_FAS68604	NOT11	106
9205488	NOT11_FAS68604	NOT11	91
9205489	NOT11_FAS68604	NOT11	138
9205490	NOT11_FAS68604	NOT11	60
9205491	NOT11_FAS68604	NOT11	176
9205492	NOT11_FAS68604	NOT11	56
9205493	NOT11_FAS68604	NOT11	129
9205494	NOT11_FAS68604	NOT11	257
9205495	NOT11_FAS68604	NOT11	42
9205496	NOT11_FAS68604	NOT11	227
9205497	NOT11_FAS68604	NOT11	138
9205498	NOT11_FAS68604	NOT11	60
9205499	NOT11_FAS68604	NOT11	117
9205500	NOT11_FAS68604	NOT11	56
9205501	NOT11_FAS68604	NOT11	129
9205502	NOT11_FAS68604	NOT11	257
9205503	NOT11_FAS68604	NOT11	42
9205504	NOT11_FAS68604	NOT11	32
9205505	NOT11_FAS68604	NOT11	204
9205506	NOT11_FAS68604	NOT11	127
9205507	NOT11_FAS68604	NOT11	35
9205508	NOT11_FAS68604	NOT11	227
9205509	NOT11_FAS68604	NOT11	183
9205510	NOT11_FAS68604	NOT11	171
9205511	NOT11_FAS68604	NOT11	257
9205512	NOT11_FAS68604	NOT11	122
9205513	NOT11_FAS68604	NOT11	98
9205514	NOT11_FAS68604	NOT11	106
9205515	NOT11_FAS68604	NOT11	117
9205516	NOT11_FAS68604	NOT11	176
9205517	NOT11_FAS68604	NOT11	91
9205518	NOT11_FAS68604	NOT11	75
9205519	NOT11_FAS68604	NOT11	138
9205520	NOT11_FAS68604	NOT11	60
9205521	NOT11_FAS68604	NOT11	56
9205522	NOT11_FAS68604	NOT11	129
9205523	NOT11_FAS68604	NOT11	257
9205524	NOT11_FAS68604	NOT11	42
9205525	NOT11_FAS68604	NOT11	183
9205526	NOT11_FAS68604	NOT11	98
9205527	NOT11_FAS68604	NOT11	75
9205528	NOT11_FAS68604	NOT11	117
9205529	NOT11_FAS68604	NOT11	176
9205530	NOT11_FAS68604	NOT11	106
9205531	NOT11_FAS68604	NOT11	129
9205532	NOT11_FAS68604	NOT11	60
9205533	NOT11_FAS68604	NOT11	138
9205534	NOT11_FAS68604	NOT11	56
9205535	NOT11_FAS68604	NOT11	42
9205536	NOT11_FAS68604	NOT11	147
9205537	NOT11_FAS68604	NOT11	197
9205538	NOT11_FAS68604	NOT11	102
9205539	NOT11_FAS68604	NOT11	33
9205540	NOT11_FAS68604	NOT11	105
9205541	NOT11_FAS68604	NOT11	90
9205542	NOT11_FAS68604	NOT11	107
9205543	NOT11_FAS68604	NOT11	268
9205544	NOT11_FAS68604	NOT11	102
9205545	NOT11_FAS68604	NOT11	147
9205546	NOT11_FAS68604	NOT11	197
9205547	NOT11_FAS68604	NOT11	33
9205548	NOT11_FAS68604	NOT11	105
9205549	NOT11_FAS68604	NOT11	90
9205550	NOT11_FAS68604	NOT11	107
9205551	NOT11_FAS68604	NOT11	268
9205552	NOT11_FAS68604	NOT11	102
9205553	NOT11_FAS68604	NOT11	105
9205554	NOT11_FAS68604	NOT11	90
9205555	NOT11_FAS68604	NOT11	107
9205556	NOT11_FAS68604	NOT11	268
9205557	NOT11_FAS68604	NOT11	105
9205558	NOT11_FAS68604	NOT11	107
9205559	NOT11_FAS68604	NOT11	268
9205560	NOT11_FAS68604	NOT11	171
9205561	NOT11_FAS68604	NOT11	44
9205562	NOT11_FAS68604	NOT11	100
9205563	NOT11_FAS68604	NOT11	131
9205564	NOT11_FAS68604	NOT11	273
9205565	NOT11_FAS68604	NOT11	72
9205566	NOT11_FAS68604	NOT11	59
9205567	NOT11_FAS68604	NOT11	144
9205568	NOT11_FAS68604	NOT11	167
9205569	NOT11_FAS68604	NOT11	205
9205570	NOT11_FAS68604	NOT11	47
9205571	NOT11_FAS68604	NOT11	129
9205572	NOT11_FAS68604	NOT11	93
9205573	NOT11_FAS68604	NOT11	190
9205574	NOT11_FAS68604	NOT11	82
9205575	NOT11_FAS68604	NOT11	44
9205576	NOT11_FAS68604	NOT11	130
9205577	NOT11_FAS68604	NOT11	33
9205578	NOT11_FAS68604	NOT11	92
9205579	NOT11_FAS68604	NOT11	211
9205580	NOT11_FAS68604	NOT11	91
9205581	NOT11_FAS68604	NOT11	131
9205582	NOT11_FAS68604	NOT11	100
9205583	NOT11_FAS68604	NOT11	273
9205584	NOT11_FAS68604	NOT11	72
9205585	NOT11_FAS68604	NOT11	59
9205586	NOT11_FAS68604	NOT11	144
9205587	NOT11_FAS68604	NOT11	167
9205588	NOT11_FAS68604	NOT11	205
9205589	NOT11_FAS68604	NOT11	47
9205590	NOT11_FAS68604	NOT11	129
9205591	NOT11_FAS68604	NOT11	93
9205592	NOT11_FAS68604	NOT11	190
9205593	NOT11_FAS68604	NOT11	82
9205594	NOT11_FAS68604	NOT11	92
9205595	NOT11_FAS68604	NOT11	211
9205596	NOT11_FAS68604	NOT11	91
9205597	NOT11_FAS68604	NOT11	100
9205598	NOT11_FAS68604	NOT11	129
9205599	NOT11_FAS68604	NOT11	190
9205600	NOT11_FAS68604	NOT11	82
9205601	NOT11_FAS68604	NOT11	92
9205602	NOT11_FAS68604	NOT11	211
9205603	NOT11_FAS68604	NOT11	91
9205604	NOT11_FAS68604	NOT11	131
9205605	NOT11_FAS68604	NOT11	100
9205606	NOT11_FAS68604	NOT11	273
9205607	NOT11_FAS68604	NOT11	72
9205608	NOT11_FAS68604	NOT11	59
9205609	NOT11_FAS68604	NOT11	144
9205610	NOT11_FAS68604	NOT11	167
9205611	NOT11_FAS68604	NOT11	205
9205612	NOT11_FAS68604	NOT11	47
9205613	NOT11_FAS68604	NOT11	129
9205614	NOT11_FAS68604	NOT11	93
9205615	NOT11_FAS68604	NOT11	190
9205616	NOT11_FAS68604	NOT11	82
9205617	NOT11_FAS68604	NOT11	44
9205618	NOT11_FAS68604	NOT11	130
9205619	NOT11_FAS68604	NOT11	33
9205620	NOT11_FAS68604	NOT11	92
9205621	NOT11_FAS68604	NOT11	211
9205622	NOT11_FAS68604	NOT11	91
9205623	NOT11_FAS68604	NOT11	131
9205624	NOT11_FAS68604	NOT11	273
9205625	NOT11_FAS68604	NOT11	72
9205626	NOT11_FAS68604	NOT11	144
9205627	NOT11_FAS68604	NOT11	205
9205628	NOT11_FAS68604	NOT11	47
9205629	NOT11_FAS68604	NOT11	167
9205630	NOT11_FAS68604	NOT11	93
9205631	NOT11_FAS68604	NOT11	190
9205632	NOT11_FAS68604	NOT11	82
9205633	NOT11_FAS68604	NOT11	44
9205634	NOT11_FAS68604	NOT11	130
9205635	NOT11_FAS68604	NOT11	246
9205636	NOT11_FAS68604	NOT11	250
9205637	NOT11_FAS68604	NOT11	94
9205638	NOT11_FAS68604	NOT11	178
9205639	NOT11_FAS68604	NOT11	246
9205640	NOT11_FAS68604	NOT11	213
9205641	NOT11_FAS68604	NOT11	88
9205642	NOT11_FAS68604	NOT11	94
9205643	NOT11_FAS68604	NOT11	178
9205644	NOT11_FAS68604	NOT11	246
9205645	NOT11_FAS68604	NOT11	213
9205646	NOT11_FAS68604	NOT11	88
9205647	NOT11_FAS68604	NOT11	94
9205648	NOT11_FAS68604	NOT11	178
9205649	NOT11_FAS68604	NOT11	246
9205650	NOT11_FAS68604	NOT11	213
9205651	NOT11_FAS68604	NOT11	88
9205652	NOT11_FAS68604	NOT11	94
9205653	NOT11_FAS68604	NOT11	151
9205654	NOT11_FAS68604	NOT11	185
9205655	NOT11_FAS68604	NOT11	235
9205656	NOT11_FAS68604	NOT11	151
9205657	NOT11_FAS68604	NOT11	185
9205658	NOT11_FAS68604	NOT11	235
9205659	NOT11_FAS68604	NOT11	100
9205660	NOT11_FAS68604	NOT11	156
9205661	NOT11_FAS68604	NOT11	182
9205662	NOT11_FAS68604	NOT11	100
9205663	NOT11_FAS68604	NOT11	156
9205664	NOT11_FAS68604	NOT11	182
9205665	NOT11_FAS68604	NOT11	339
9205666	NOT11_FAS68604	NOT11	78
9205667	NOT11_FAS68604	NOT11	95
9205668	NOT11_FAS68604	NOT11	90
9205669	NOT11_FAS68604	NOT11	215
9205670	NOT11_FAS68604	NOT11	92
9205671	NOT11_FAS68604	NOT11	121
9205672	NOT11_FAS68604	NOT11	129
9205673	NOT11_FAS68604	NOT11	81
9205674	NOT11_FAS68604	NOT11	98
9205675	NOT11_FAS68604	NOT11	55
9205676	NOT11_FAS68604	NOT11	161
9205677	NOT11_FAS68604	NOT11	137
9205678	NOT11_FAS68604	NOT11	139
9205679	NOT11_FAS68604	NOT11	91
9205680	NOT11_FAS68604	NOT11	47
9205681	NOT11_FAS68604	NOT11	105
9205682	NOT11_FAS68604	NOT11	147
9205683	NOT11_FAS68604	NOT11	114
9205684	NOT11_FAS68604	NOT11	80
9205685	NOT11_FAS68604	NOT11	45
9205686	NOT11_FAS68604	NOT11	29
9205687	NOT11_FAS68604	NOT11	54
9205688	NOT11_FAS68604	NOT11	138
9205689	NOT11_FAS68604	NOT11	96
9205690	NOT11_FAS68604	NOT11	88
9205691	NOT11_FAS68604	NOT11	29
9205692	NOT11_FAS68604	NOT11	123
9205693	NOT11_FAS68604	NOT11	55
9205694	NOT11_FAS68604	NOT11	110
9205695	NOT11_FAS68604	NOT11	110
9205696	NOT11_FAS68604	NOT11	138
9205697	NOT11_FAS68604	NOT11	96
9205698	NOT11_FAS68604	NOT11	88
9205699	NOT11_FAS68604	NOT11	29
9205700	NOT11_FAS68604	NOT11	123
9205701	NOT11_FAS68604	NOT11	55
9205702	NOT11_FAS68604	NOT11	29
9205703	NOT11_FAS68604	NOT11	54
9205704	NOT11_FAS68604	NOT11	138
9205705	NOT11_FAS68604	NOT11	96
9205706	NOT11_FAS68604	NOT11	88
9205707	NOT11_FAS68604	NOT11	29
9205708	NOT11_FAS68604	NOT11	123
9205709	NOT11_FAS68604	NOT11	55
9205710	NOT11_FAS68604	NOT11	110
9205711	NOT11_FAS68604	NOT11	54
9205712	NOT11_FAS68604	NOT11	138
9205713	NOT11_FAS68604	NOT11	96
9205714	NOT11_FAS68604	NOT11	88
9205715	NOT11_FAS68604	NOT11	123
9205716	NOT11_FAS68604	NOT11	55
9205717	NOT11_FAS68604	NOT11	110
9205718	NOT11_FAS68604	NOT11	123
9205719	NOT11_FAS68604	NOT11	110
9205720	NOT11_FAS68604	NOT11	88
9205721	NOT11_FAS68604	NOT11	54
9205722	NOT11_FAS68604	NOT11	138
9205723	NOT11_FAS68604	NOT11	96
9205724	NOT11_FAS68604	NOT11	29
9205725	NOT11_FAS68604	NOT11	55
9205726	NOT11_FAS68604	NOT11	54
9205727	NOT11_FAS68604	NOT11	54
9205728	NOT11_FAS68604	NOT11	138
9205729	NOT11_FAS68604	NOT11	96
9205730	NOT11_FAS68604	NOT11	88
9205731	NOT11_FAS68604	NOT11	123
9205732	NOT11_FAS68604	NOT11	55
9205733	NOT11_FAS68604	NOT11	110
9205734	NOT11_FAS68604	NOT11	110
9205735	NOT11_FAS68604	NOT11	150
9205736	NOT11_FAS68604	NOT11	47
9205737	NOT11_FAS68604	NOT11	37
9205738	NOT11_FAS68604	NOT11	66
9205739	NOT11_FAS68604	NOT11	126
9205740	NOT11_FAS68604	NOT11	56
9205741	NOT11_FAS68604	NOT11	47
9205742	NOT11_FAS68604	NOT11	107
9205743	NOT11_FAS68604	NOT11	71
9205744	NOT11_FAS68604	NOT11	101
9205745	NOT11_FAS68604	NOT11	91
9205746	NOT11_FAS68604	NOT11	144
9205747	NOT11_FAS68604	NOT11	30
9205748	NOT11_FAS68604	NOT11	215
9205749	NOT11_FAS68604	NOT11	180
9205750	NOT11_FAS68604	NOT11	63
9205751	NOT11_FAS68604	NOT11	63
9205752	NOT11_FAS68604	NOT11	226
9205753	NOT11_FAS68604	NOT11	226
9205754	NOT11_FAS68604	NOT11	63
9205755	NOT11_FAS68604	NOT11	63
9205756	NOT11_FAS68604	NOT11	226
9205757	NOT11_FAS68604	NOT11	105
9205758	NOT11_FAS68604	NOT11	35
9205759	NOT11_FAS68604	NOT11	66
9205760	NOT11_FAS68604	NOT11	256
9205761	NOT11_FAS68604	NOT11	101
9205762	NOT11_FAS68604	NOT11	86
9205763	NOT11_FAS68604	NOT11	101
9205764	NOT11_FAS68604	NOT11	55
9205765	NOT11_FAS68604	NOT11	72
9205766	NOT11_FAS68604	NOT11	61
9205767	NOT11_FAS68604	NOT11	30
9205768	NOT11_FAS68604	NOT11	56
9205769	NOT11_FAS68604	NOT11	95
9205770	NOT11_FAS68604	NOT11	34
9205771	NOT11_FAS68604	NOT11	55
9205772	NOT11_FAS68604	NOT11	49
9205773	NOT11_FAS68604	NOT11	252
9205774	NOT11_FAS68604	NOT11	123
9205775	NOT11_FAS68604	NOT11	76
9205776	NOT11_FAS68604	NOT11	37
9205777	NOT11_FAS68604	NOT11	80
9205778	NOT11_FAS68604	NOT11	8
9205779	NOT11_FAS68604	NOT11	13
9205780	NOT11_FAS68604	NOT11	101
9205781	NOT11_FAS68604	NOT11	59
9205782	NOT11_FAS68604	NOT11	131
9205783	NOT11_FAS68604	NOT11	43
9205784	NOT11_FAS68604	NOT11	151
9205785	NOT11_FAS68604	NOT11	101
9205786	NOT11_FAS68604	NOT11	89
9205787	NOT11_FAS68604	NOT11	32
9205788	NOT11_FAS68604	NOT11	109
9205789	NOT11_FAS68604	NOT11	40
9205790	NOT11_FAS68604	NOT11	14
9205791	NOT11_FAS68604	NOT11	150
9205792	NOT11_FAS68604	NOT11	37
9205793	NOT11_FAS68604	NOT11	183
9205794	NOT11_FAS68604	NOT11	114
9205795	NOT11_FAS68604	NOT11	67
9205796	NOT11_FAS68604	NOT11	58
9205797	NOT11_FAS68604	NOT11	97
9205798	NOT11_FAS68604	NOT11	116
9205799	NOT11_FAS68604	NOT11	43
9205800	NOT11_FAS68604	NOT11	82
9205801	NOT11_FAS68604	NOT11	107
9205802	NOT11_FAS68604	NOT11	77
9205803	NOT11_FAS68604	NOT11	94
9205804	NOT11_FAS68604	NOT11	49
9205805	NOT11_FAS68604	NOT11	78
9205806	NOT11_FAS68604	NOT11	147
9205807	NOT11_FAS68604	NOT11	68
9205808	NOT11_FAS68604	NOT11	35
9205809	NOT11_FAS68604	NOT11	26
9205810	NOT11_FAS68604	NOT11	63
9205811	NOT11_FAS68604	NOT11	69
9205812	NOT11_FAS68604	NOT11	48
9205813	NOT11_FAS68604	NOT11	67
9205814	NOT11_FAS68604	NOT11	117
9205815	NOT11_FAS68604	NOT11	204
9205816	NOT11_FAS68604	NOT11	32
9205817	NOT11_FAS68604	NOT11	25
9205818	NOT11_FAS68604	NOT11	36
9205819	NOT11_FAS68604	NOT11	79
9205820	NOT11_FAS68604	NOT11	107
9205821	NOT11_FAS68604	NOT11	53
9205822	NOT11_FAS68604	NOT11	132
9205823	NOT11_FAS68604	NOT11	111
9205824	NOT11_FAS68604	NOT11	127
9205825	NOT11_FAS68604	NOT11	159
9205826	NOT11_FAS68604	NOT11	147
9205827	NOT11_FAS68604	NOT11	20
9205828	NOT11_FAS68604	NOT11	72
9205829	NOT11_FAS68604	NOT11	38
9205830	NOT11_FAS68604	NOT11	86
9205831	NOT11_FAS68604	NOT11	38
9205832	NOT11_FAS68604	NOT11	65
9205833	NOT11_FAS68604	NOT11	99
9205834	NOT11_FAS68604	NOT11	206
9205835	NOT11_FAS68604	NOT11	87
9205836	NOT11_FAS68604	NOT11	78
9205837	NOT11_FAS68604	NOT11	89
9205838	NOT11_FAS68604	NOT11	37
9205839	NOT11_FAS68604	NOT11	29
9205840	NOT11_FAS68604	NOT11	76
9205841	NOT11_FAS68604	NOT11	71
9205842	NOT11_FAS68604	NOT11	117
9205843	NOT11_FAS68604	NOT11	74
9205844	NOT11_FAS68604	NOT11	24
9205845	NOT11_FAS68604	NOT11	121
9205846	NOT11_FAS68604	NOT11	98
9205847	NOT11_FAS68604	NOT11	71
9205848	NOT11_FAS68604	NOT11	244
9205849	NOT11_FAS68604	NOT11	182
9205850	NOT11_FAS68604	NOT11	208
9205851	NOT11_FAS68604	NOT11	34
9205852	NOT11_FAS68604	NOT11	143
9205853	NOT11_FAS68604	NOT11	57
9205854	NOT11_FAS68604	NOT11	161
9205855	NOT11_FAS68604	NOT11	41
9205856	NOT11_FAS68604	NOT11	103
9205857	NOT11_FAS68604	NOT11	142
9205858	NOT11_FAS68604	NOT11	78
9205859	NOT11_FAS68604	NOT11	147
9205860	NOT11_FAS68604	NOT11	182
9205861	NOT11_FAS68604	NOT11	80
9205862	NOT11_FAS68604	NOT11	104
9205863	NOT11_FAS68604	NOT11	62
9205864	NOT11_FAS68604	NOT11	79
9205865	NOT11_FAS68604	NOT11	35
9205866	NOT11_FAS68604	NOT11	165
9205867	NOT11_FAS68604	NOT11	119
9205868	NOT11_FAS68604	NOT11	9
9205869	NOT11_FAS68604	NOT11	96
9205870	NOT11_FAS68604	NOT11	42
9205871	NOT11_FAS68604	NOT11	92
9205872	NOT11_FAS68604	NOT11	37
9205873	NOT11_FAS68604	NOT11	221
9205874	NOT11_FAS68604	NOT11	18
9205875	NOT11_FAS68604	NOT11	60
9205876	NOT11_FAS68604	NOT11	107
9205877	NOT11_FAS68604	NOT11	166
9205878	NOT11_FAS68604	NOT11	235
9205879	NOT11_FAS68604	NOT11	106
9205880	NOT11_FAS68604	NOT11	124
9205881	NOT11_FAS68604	NOT11	65
9205882	NOT11_FAS68604	NOT11	133
9205883	NOT11_FAS68604	NOT11	99
9205884	NOT11_FAS68604	NOT11	91
9205885	NOT11_FAS68604	NOT11	226
9205886	NOT11_FAS68604	NOT11	104
9205887	NOT11_FAS68604	NOT11	32
9205888	NOT11_FAS68604	NOT11	54
9205889	NOT11_FAS68604	NOT11	125
9205890	NOT11_FAS68604	NOT11	285
9205891	NOT11_FAS68604	NOT11	174
9205892	NOT11_FAS68604	NOT11	319
9205893	NOT11_FAS68604	NOT11	77
9205894	NOT11_FAS68604	NOT11	258
9205895	NOT11_FAS68604	NOT11	254
9205896	NOT11_FAS68604	NOT11	85
9205897	NOT11_FAS68604	NOT11	131
9205898	NOT11_FAS68604	NOT11	181
9205899	NOT11_FAS68604	NOT11	105
9205900	NOT11_FAS68604	NOT11	44
9205901	NOT11_FAS68604	NOT11	87
9205902	NOT11_FAS68604	NOT11	80
9205903	NOT11_FAS68604	NOT11	90
9205904	NOT11_FAS68604	NOT11	63
9205905	NOT11_FAS68604	NOT11	116
9205906	NOT11_FAS68604	NOT11	235
9205907	NOT11_FAS68604	NOT11	34
9205908	NOT11_FAS68604	NOT11	42
9205909	NOT11_FAS68604	NOT11	87
9205910	NOT11_FAS68604	NOT11	285
9205911	NOT11_FAS68604	NOT11	105
9205912	NOT11_FAS68604	NOT11	189
9205913	NOT11_FAS68604	NOT11	112
9205914	NOT11_FAS68604	NOT11	117
9205915	NOT11_FAS68604	NOT11	100
9205916	NOT11_FAS68604	NOT11	39
9205917	NOT11_FAS68604	NOT11	171
9205918	NOT11_FAS68604	NOT11	283
9205919	NOT11_FAS68604	NOT11	190
9205920	NOT11_FAS68604	NOT11	34
9205921	NOT11_FAS68604	NOT11	116
9205922	NOT11_FAS68604	NOT11	63
9205923	NOT11_FAS68604	NOT11	87
9205924	NOT11_FAS68604	NOT11	235
9205925	NOT11_FAS68604	NOT11	90
9205926	NOT11_FAS68604	NOT11	42
9205927	NOT11_FAS68604	NOT11	39
9205928	NOT11_FAS68604	NOT11	189
9205929	NOT11_FAS68604	NOT11	105
9205930	NOT11_FAS68604	NOT11	112
9205931	NOT11_FAS68604	NOT11	171
9205932	NOT11_FAS68604	NOT11	283
9205933	NOT11_FAS68604	NOT11	190
9205934	NOT11_FAS68604	NOT11	189
9205935	NOT11_FAS68604	NOT11	112
9205936	NOT11_FAS68604	NOT11	171
9205937	NOT11_FAS68604	NOT11	283
9205938	NOT11_FAS68604	NOT11	190
9205939	NOT11_FAS68604	NOT11	171
9205940	NOT11_FAS68604	NOT11	49
9205941	NOT11_FAS68604	NOT11	74
9205942	NOT11_FAS68604	NOT11	76
9205943	NOT11_FAS68604	NOT11	76
9205944	NOT11_FAS68604	NOT11	164
9205945	NOT11_FAS68604	NOT11	89
9205946	NOT11_FAS68604	NOT11	133
9205947	NOT11_FAS68604	NOT11	131
9205948	NOT11_FAS68604	NOT11	209
9205949	NOT11_FAS68604	NOT11	150
9205950	NOT11_FAS68604	NOT11	161
9205951	NOT11_FAS68604	NOT11	27
9205952	NOT11_FAS68604	NOT11	101
9205953	NOT11_FAS68604	NOT11	318
9205954	NOT11_FAS68604	NOT11	99
9205955	NOT11_FAS68604	NOT11	72
9205956	NOT11_FAS68604	NOT11	196
9205957	NOT11_FAS68604	NOT11	68
9205958	NOT11_FAS68604	NOT11	77
9205959	NOT11_FAS68604	NOT11	96
9205960	NOT11_FAS68604	NOT11	42
9205961	NOT11_FAS68604	NOT11	89
9205962	NOT11_FAS68604	NOT11	209
9205963	NOT11_FAS68604	NOT11	150
9205964	NOT11_FAS68604	NOT11	161
9205965	NOT11_FAS68604	NOT11	133
9205966	NOT11_FAS68604	NOT11	164
9205967	NOT11_FAS68604	NOT11	131
9205968	NOT11_FAS68604	NOT11	27
9205969	NOT11_FAS68604	NOT11	101
9205970	NOT11_FAS68604	NOT11	318
9205971	NOT11_FAS68604	NOT11	99
9205972	NOT11_FAS68604	NOT11	72
9205973	NOT11_FAS68604	NOT11	196
9205974	NOT11_FAS68604	NOT11	68
9205975	NOT11_FAS68604	NOT11	77
9205976	NOT11_FAS68604	NOT11	96
9205977	NOT11_FAS68604	NOT11	42
9205978	NOT11_FAS68604	NOT11	133
9205979	NOT11_FAS68604	NOT11	89
9205980	NOT11_FAS68604	NOT11	209
9205981	NOT11_FAS68604	NOT11	150
9205982	NOT11_FAS68604	NOT11	164
9205983	NOT11_FAS68604	NOT11	131
9205984	NOT11_FAS68604	NOT11	161
9205985	NOT11_FAS68604	NOT11	27
9205986	NOT11_FAS68604	NOT11	101
9205987	NOT11_FAS68604	NOT11	318
9205988	NOT11_FAS68604	NOT11	99
9205989	NOT11_FAS68604	NOT11	72
9205990	NOT11_FAS68604	NOT11	196
9205991	NOT11_FAS68604	NOT11	68
9205992	NOT11_FAS68604	NOT11	77
9205993	NOT11_FAS68604	NOT11	96
9205994	NOT11_FAS68604	NOT11	42
9205995	NOT11_FAS68604	NOT11	89
9205996	NOT11_FAS68604	NOT11	27
9205997	NOT11_FAS68604	NOT11	209
9205998	NOT11_FAS68604	NOT11	150
9205999	NOT11_FAS68604	NOT11	101
9206000	NOT11_FAS68604	NOT11	161
9206001	NOT11_FAS68604	NOT11	133
9206002	NOT11_FAS68604	NOT11	318
9206003	NOT11_FAS68604	NOT11	164
9206004	NOT11_FAS68604	NOT11	131
9206005	NOT11_FAS68604	NOT11	99
9206006	NOT11_FAS68604	NOT11	72
9206007	NOT11_FAS68604	NOT11	196
9206008	NOT11_FAS68604	NOT11	68
9206009	NOT11_FAS68604	NOT11	77
9206010	NOT11_FAS68604	NOT11	96
9206011	NOT11_FAS68604	NOT11	42
9206012	NOT11_FAS68604	NOT11	318
9206013	NOT11_FAS68604	NOT11	96
9206014	NOT11_FAS68604	NOT11	89
9206015	NOT11_FAS68604	NOT11	209
9206016	NOT11_FAS68604	NOT11	150
9206017	NOT11_FAS68604	NOT11	161
9206018	NOT11_FAS68604	NOT11	133
9206019	NOT11_FAS68604	NOT11	164
9206020	NOT11_FAS68604	NOT11	131
9206021	NOT11_FAS68604	NOT11	27
9206022	NOT11_FAS68604	NOT11	101
9206023	NOT11_FAS68604	NOT11	318
9206024	NOT11_FAS68604	NOT11	99
9206025	NOT11_FAS68604	NOT11	72
9206026	NOT11_FAS68604	NOT11	196
9206027	NOT11_FAS68604	NOT11	68
9206028	NOT11_FAS68604	NOT11	77
9206029	NOT11_FAS68604	NOT11	96
9206030	NOT11_FAS68604	NOT11	42
9206031	NOT11_FAS68604	NOT11	196
9206032	NOT11_FAS68604	NOT11	68
9206033	NOT11_FAS68604	NOT11	153
9206034	NOT11_FAS68604	NOT11	149
9206035	NOT11_FAS68604	NOT11	192
9206036	NOT11_FAS68604	NOT11	149
9206037	NOT11_FAS68604	NOT11	153
9206038	NOT11_FAS68604	NOT11	149
9206039	NOT11_FAS68604	NOT11	192
9206040	NOT11_FAS68604	NOT11	131
9206041	NOT11_FAS68604	NOT11	131
9206042	NOT11_FAS68604	NOT11	131
9206043	NOT11_FAS68604	NOT11	131
9206044	NOT11_FAS68604	NOT11	149
9206045	NOT11_FAS68604	NOT11	131
9206046	NOT11_FAS68604	NOT11	131
9206047	NOT11_FAS68604	NOT11	141
9206048	NOT11_FAS68604	NOT11	203
9206049	NOT11_FAS68604	NOT11	122
9206050	NOT11_FAS68604	NOT11	98
9206051	NOT11_FAS68604	NOT11	80
9206052	NOT11_FAS68604	NOT11	122
9206053	NOT11_FAS68604	NOT11	80
9206054	NOT11_FAS68604	NOT11	175
9206055	NOT11_FAS68604	NOT11	72
9206056	NOT11_FAS68604	NOT11	114
9206057	NOT11_FAS68604	NOT11	244
9206058	NOT11_FAS68604	NOT11	259
9206059	NOT11_FAS68604	NOT11	150
9206060	NOT11_FAS68604	NOT11	132
9206061	NOT11_FAS68604	NOT11	245
9206062	NOT11_FAS68604	NOT11	163
9206063	NOT11_FAS68604	NOT11	122
9206064	NOT11_FAS68604	NOT11	61
9206065	NOT11_FAS68604	NOT11	294
9206066	NOT11_FAS68604	NOT11	72
9206067	NOT11_FAS68604	NOT11	114
9206068	NOT11_FAS68604	NOT11	244
9206069	NOT11_FAS68604	NOT11	259
9206070	NOT11_FAS68604	NOT11	150
9206071	NOT11_FAS68604	NOT11	132
9206072	NOT11_FAS68604	NOT11	245
9206073	NOT11_FAS68604	NOT11	163
9206074	NOT11_FAS68604	NOT11	122
9206075	NOT11_FAS68604	NOT11	61
9206076	NOT11_FAS68604	NOT11	294
9206077	NOT11_FAS68604	NOT11	72
9206078	NOT11_FAS68604	NOT11	114
9206079	NOT11_FAS68604	NOT11	244
9206080	NOT11_FAS68604	NOT11	259
9206081	NOT11_FAS68604	NOT11	259
9206082	NOT11_FAS68604	NOT11	146
9206083	NOT11_FAS68604	NOT11	146
9206084	NOT11_FAS68604	NOT11	146
9206085	NOT11_FAS68604	NOT11	146
9206086	NOT11_FAS68604	NOT11	53
9206087	NOT11_FAS68604	NOT11	53
9206088	NOT11_FAS68604	NOT11	85
9206089	NOT11_FAS68604	NOT11	91
9206090	NOT11_FAS68604	NOT11	183
9206091	NOT11_FAS68604	NOT11	176
9206092	NOT11_FAS68604	NOT11	195
9206093	NOT11_FAS68604	NOT11	66
9206094	NOT11_FAS68604	NOT11	163
9206095	NOT11_FAS68604	NOT11	144
9206096	NOT11_FAS68604	NOT11	135
9206097	NOT11_FAS68604	NOT11	112
9206098	NOT11_FAS68604	NOT11	222
9206099	NOT11_FAS68604	NOT11	85
9206100	NOT11_FAS68604	NOT11	91
9206101	NOT11_FAS68604	NOT11	183
9206102	NOT11_FAS68604	NOT11	176
9206103	NOT11_FAS68604	NOT11	195
9206104	NOT11_FAS68604	NOT11	66
9206105	NOT11_FAS68604	NOT11	163
9206106	NOT11_FAS68604	NOT11	144
9206107	NOT11_FAS68604	NOT11	135
9206108	NOT11_FAS68604	NOT11	112
9206109	NOT11_FAS68604	NOT11	222
9206110	NOT11_FAS68604	NOT11	85
9206111	NOT11_FAS68604	NOT11	91
9206112	NOT11_FAS68604	NOT11	183
9206113	NOT11_FAS68604	NOT11	176
9206114	NOT11_FAS68604	NOT11	195
9206115	NOT11_FAS68604	NOT11	66
9206116	NOT11_FAS68604	NOT11	163
9206117	NOT11_FAS68604	NOT11	144
9206118	NOT11_FAS68604	NOT11	135
9206119	NOT11_FAS68604	NOT11	112
9206120	NOT11_FAS68604	NOT11	222
9206121	NOT11_FAS68604	NOT11	50
9206122	NOT11_FAS68604	NOT11	172
9206123	NOT11_FAS68604	NOT11	34
9206124	NOT11_FAS68604	NOT11	18
9206125	NOT11_FAS68604	NOT11	205
9206126	NOT11_FAS68604	NOT11	61
9206127	NOT11_FAS68604	NOT11	50
9206128	NOT11_FAS68604	NOT11	172
9206129	NOT11_FAS68604	NOT11	34
9206130	NOT11_FAS68604	NOT11	18
9206131	NOT11_FAS68604	NOT11	214
9206132	NOT11_FAS68604	NOT11	118
9206133	NOT11_FAS68604	NOT11	73
9206134	NOT11_FAS68604	NOT11	46
9206135	NOT11_FAS68604	NOT11	132
9206136	NOT11_FAS68604	NOT11	55
9206137	NOT11_FAS68604	NOT11	120
9206138	NOT11_FAS68604	NOT11	54
9206139	NOT11_FAS68604	NOT11	61
9206140	NOT11_FAS68604	NOT11	65
9206141	NOT11_FAS68604	NOT11	146
9206142	NOT11_FAS68604	NOT11	50
9206143	NOT11_FAS68604	NOT11	91
9206144	NOT11_FAS68604	NOT11	34
9206145	NOT11_FAS68604	NOT11	54
9206146	NOT11_FAS68604	NOT11	8
9206147	NOT11_FAS68604	NOT11	102
9206148	NOT11_FAS68604	NOT11	59
9206149	NOT11_FAS68604	NOT11	70
9206150	NOT11_FAS68604	NOT11	40
9206151	NOT11_FAS68604	NOT11	105
9206152	NOT11_FAS68604	NOT11	36
9206153	NOT11_FAS68604	NOT11	158
9206154	NOT11_FAS68604	NOT11	68
9206155	NOT11_FAS68604	NOT11	69
9206156	NOT11_FAS68604	NOT11	43
9206157	NOT11_FAS68604	NOT11	118
9206158	NOT11_FAS68604	NOT11	144
9206159	NOT11_FAS68604	NOT11	119
9206160	NOT11_FAS68604	NOT11	70
9206161	NOT11_FAS68604	NOT11	130
9206162	NOT11_FAS68604	NOT11	79
9206163	NOT11_FAS68604	NOT11	97
9206164	NOT11_FAS68604	NOT11	105
9206165	NOT11_FAS68604	NOT11	76
9206166	NOT11_FAS68604	NOT11	142
9206167	NOT11_FAS68604	NOT11	227
9206168	NOT11_FAS68604	NOT11	193
9206169	NOT11_FAS68604	NOT11	68
9206170	NOT11_FAS68604	NOT11	51
9206171	NOT11_FAS68604	NOT11	86
9206172	NOT11_FAS68604	NOT11	51
9206173	NOT11_FAS68604	NOT11	87
9206174	NOT11_FAS68604	NOT11	50
9206175	NOT11_FAS68604	NOT11	28
9206176	NOT11_FAS68604	NOT11	61
9206177	NOT11_FAS68604	NOT11	50
9206178	NOT11_FAS68604	NOT11	34
9206179	NOT11_FAS68604	NOT11	18
9206180	NOT11_FAS68604	NOT11	46
9206181	NOT11_FAS68604	NOT11	50
9206182	NOT11_FAS68604	NOT11	91
9206183	NOT11_FAS68604	NOT11	70
9206184	NOT11_FAS68604	NOT11	54
9206185	NOT11_FAS68604	NOT11	43
9206186	NOT11_FAS68604	NOT11	79
9206187	NOT11_FAS68604	NOT11	132
9206188	NOT11_FAS68604	NOT11	73
9206189	NOT11_FAS68604	NOT11	55
9206190	NOT11_FAS68604	NOT11	59
9206191	NOT11_FAS68604	NOT11	118
9206192	NOT11_FAS68604	NOT11	227
9206193	NOT11_FAS68604	NOT11	214
9206194	NOT11_FAS68604	NOT11	118
9206195	NOT11_FAS68604	NOT11	120
9206196	NOT11_FAS68604	NOT11	54
9206197	NOT11_FAS68604	NOT11	65
9206198	NOT11_FAS68604	NOT11	34
9206199	NOT11_FAS68604	NOT11	8
9206200	NOT11_FAS68604	NOT11	70
9206201	NOT11_FAS68604	NOT11	36
9206202	NOT11_FAS68604	NOT11	68
9206203	NOT11_FAS68604	NOT11	69
9206204	NOT11_FAS68604	NOT11	144
9206205	NOT11_FAS68604	NOT11	119
9206206	NOT11_FAS68604	NOT11	130
9206207	NOT11_FAS68604	NOT11	86
9206208	NOT11_FAS68604	NOT11	97
9206209	NOT11_FAS68604	NOT11	146
9206210	NOT11_FAS68604	NOT11	105
9206211	NOT11_FAS68604	NOT11	158
9206212	NOT11_FAS68604	NOT11	40
9206213	NOT11_FAS68604	NOT11	61
9206214	NOT11_FAS68604	NOT11	102
9206215	NOT11_FAS68604	NOT11	105
9206216	NOT11_FAS68604	NOT11	76
9206217	NOT11_FAS68604	NOT11	142
9206218	NOT11_FAS68604	NOT11	193
9206219	NOT11_FAS68604	NOT11	68
9206220	NOT11_FAS68604	NOT11	51
9206221	NOT11_FAS68604	NOT11	51
9206222	NOT11_FAS68604	NOT11	87
9206223	NOT11_FAS68604	NOT11	205
9206224	NOT11_FAS68604	NOT11	28
9206225	NOT11_FAS68604	NOT11	61
9206226	NOT11_FAS68604	NOT11	50
9206227	NOT11_FAS68604	NOT11	172
9206228	NOT11_FAS68604	NOT11	50
9206229	NOT11_FAS68604	NOT11	34
9206230	NOT11_FAS68604	NOT11	18
9206231	NOT11_FAS68604	NOT11	46
9206232	NOT11_FAS68604	NOT11	50
9206233	NOT11_FAS68604	NOT11	91
9206234	NOT11_FAS68604	NOT11	70
9206235	NOT11_FAS68604	NOT11	54
9206236	NOT11_FAS68604	NOT11	43
9206237	NOT11_FAS68604	NOT11	79
9206238	NOT11_FAS68604	NOT11	132
9206239	NOT11_FAS68604	NOT11	73
9206240	NOT11_FAS68604	NOT11	55
9206241	NOT11_FAS68604	NOT11	59
9206242	NOT11_FAS68604	NOT11	118
9206243	NOT11_FAS68604	NOT11	227
9206244	NOT11_FAS68604	NOT11	214
9206245	NOT11_FAS68604	NOT11	118
9206246	NOT11_FAS68604	NOT11	120
9206247	NOT11_FAS68604	NOT11	54
9206248	NOT11_FAS68604	NOT11	65
9206249	NOT11_FAS68604	NOT11	34
9206250	NOT11_FAS68604	NOT11	8
9206251	NOT11_FAS68604	NOT11	70
9206252	NOT11_FAS68604	NOT11	36
9206253	NOT11_FAS68604	NOT11	68
9206254	NOT11_FAS68604	NOT11	69
9206255	NOT11_FAS68604	NOT11	144
9206256	NOT11_FAS68604	NOT11	119
9206257	NOT11_FAS68604	NOT11	130
9206258	NOT11_FAS68604	NOT11	86
9206259	NOT11_FAS68604	NOT11	97
9206260	NOT11_FAS68604	NOT11	146
9206261	NOT11_FAS68604	NOT11	105
9206262	NOT11_FAS68604	NOT11	158
9206263	NOT11_FAS68604	NOT11	40
9206264	NOT11_FAS68604	NOT11	61
9206265	NOT11_FAS68604	NOT11	102
9206266	NOT11_FAS68604	NOT11	105
9206267	NOT11_FAS68604	NOT11	76
9206268	NOT11_FAS68604	NOT11	142
9206269	NOT11_FAS68604	NOT11	193
9206270	NOT11_FAS68604	NOT11	68
9206271	NOT11_FAS68604	NOT11	51
9206272	NOT11_FAS68604	NOT11	51
9206273	NOT11_FAS68604	NOT11	87
9206274	NOT11_FAS68604	NOT11	205
9206275	NOT11_FAS68604	NOT11	50
9206276	NOT11_FAS68604	NOT11	28
9206277	NOT11_FAS68604	NOT11	61
9206278	NOT11_FAS68604	NOT11	50
9206279	NOT11_FAS68604	NOT11	172
9206280	NOT11_FAS68604	NOT11	34
9206281	NOT11_FAS68604	NOT11	18
9206282	NOT11_FAS68604	NOT11	105
9206283	NOT11_FAS68604	NOT11	118
9206284	NOT11_FAS68604	NOT11	73
9206285	NOT11_FAS68604	NOT11	46
9206286	NOT11_FAS68604	NOT11	132
9206287	NOT11_FAS68604	NOT11	55
9206288	NOT11_FAS68604	NOT11	54
9206289	NOT11_FAS68604	NOT11	61
9206290	NOT11_FAS68604	NOT11	65
9206291	NOT11_FAS68604	NOT11	146
9206292	NOT11_FAS68604	NOT11	50
9206293	NOT11_FAS68604	NOT11	68
9206294	NOT11_FAS68604	NOT11	34
9206295	NOT11_FAS68604	NOT11	51
9206296	NOT11_FAS68604	NOT11	8
9206297	NOT11_FAS68604	NOT11	102
9206298	NOT11_FAS68604	NOT11	76
9206299	NOT11_FAS68604	NOT11	59
9206300	NOT11_FAS68604	NOT11	70
9206301	NOT11_FAS68604	NOT11	105
9206302	NOT11_FAS68604	NOT11	158
9206303	NOT11_FAS68604	NOT11	68
9206304	NOT11_FAS68604	NOT11	69
9206305	NOT11_FAS68604	NOT11	43
9206306	NOT11_FAS68604	NOT11	118
9206307	NOT11_FAS68604	NOT11	142
9206308	NOT11_FAS68604	NOT11	144
9206309	NOT11_FAS68604	NOT11	119
9206310	NOT11_FAS68604	NOT11	70
9206311	NOT11_FAS68604	NOT11	130
9206312	NOT11_FAS68604	NOT11	86
9206313	NOT11_FAS68604	NOT11	79
9206314	NOT11_FAS68604	NOT11	97
9206315	NOT11_FAS68604	NOT11	227
9206316	NOT11_FAS68604	NOT11	51
9206317	NOT11_FAS68604	NOT11	87
9206318	NOT11_FAS68604	NOT11	50
9206319	NOT11_FAS68604	NOT11	28
9206320	NOT11_FAS68604	NOT11	172
9206321	NOT11_FAS68604	NOT11	34
9206322	NOT11_FAS68604	NOT11	18
9206323	NOT11_FAS68604	NOT11	205
9206324	NOT11_FAS68604	NOT11	50
9206325	NOT11_FAS68604	NOT11	172
9206326	NOT11_FAS68604	NOT11	118
9206327	NOT11_FAS68604	NOT11	54
9206328	NOT11_FAS68604	NOT11	59
9206329	NOT11_FAS68604	NOT11	158
9206330	NOT11_FAS68604	NOT11	69
9206331	NOT11_FAS68604	NOT11	144
9206332	NOT11_FAS68604	NOT11	130
9206333	NOT11_FAS68604	NOT11	86
9206334	NOT11_FAS68604	NOT11	105
9206335	NOT11_FAS68604	NOT11	50
9206336	NOT11_FAS68604	NOT11	34
9206337	NOT11_FAS68604	NOT11	40
9206338	NOT11_FAS68604	NOT11	183
9206339	NOT11_FAS68604	NOT11	150
9206340	NOT11_FAS68604	NOT11	220
9206341	NOT11_FAS68604	NOT11	119
9206342	NOT11_FAS68604	NOT11	87
9206343	NOT11_FAS68604	NOT11	120
9206344	NOT11_FAS68604	NOT11	184
9206345	NOT11_FAS68604	NOT11	110
9206346	NOT11_FAS68604	NOT11	286
9206347	NOT11_FAS68604	NOT11	242
9206348	NOT11_FAS68604	NOT11	221
9206349	NOT11_FAS68604	NOT11	198
9206350	NOT11_FAS68604	NOT11	73
9206351	NOT11_FAS68604	NOT11	229
9206352	NOT11_FAS68604	NOT11	215
9206353	NOT11_FAS68604	NOT11	69
9206354	NOT11_FAS68604	NOT11	64
9206355	NOT11_FAS68604	NOT11	268
9206356	NOT11_FAS68604	NOT11	166
9206357	NOT11_FAS68604	NOT11	119
9206358	NOT11_FAS68604	NOT11	220
9206359	NOT11_FAS68604	NOT11	150
9206360	NOT11_FAS68604	NOT11	183
9206361	NOT11_FAS68604	NOT11	87
9206362	NOT11_FAS68604	NOT11	120
9206363	NOT11_FAS68604	NOT11	184
9206364	NOT11_FAS68604	NOT11	110
9206365	NOT11_FAS68604	NOT11	286
9206366	NOT11_FAS68604	NOT11	242
9206367	NOT11_FAS68604	NOT11	221
9206368	NOT11_FAS68604	NOT11	198
9206369	NOT11_FAS68604	NOT11	73
9206370	NOT11_FAS68604	NOT11	229
9206371	NOT11_FAS68604	NOT11	215
9206372	NOT11_FAS68604	NOT11	69
9206373	NOT11_FAS68604	NOT11	64
9206374	NOT11_FAS68604	NOT11	268
9206375	NOT11_FAS68604	NOT11	166
9206376	NOT11_FAS68604	NOT11	119
9206377	NOT11_FAS68604	NOT11	220
9206378	NOT11_FAS68604	NOT11	150
9206379	NOT11_FAS68604	NOT11	183
9206380	NOT11_FAS68604	NOT11	87
9206381	NOT11_FAS68604	NOT11	120
9206382	NOT11_FAS68604	NOT11	184
9206383	NOT11_FAS68604	NOT11	110
9206384	NOT11_FAS68604	NOT11	286
9206385	NOT11_FAS68604	NOT11	242
9206386	NOT11_FAS68604	NOT11	221
9206387	NOT11_FAS68604	NOT11	198
9206388	NOT11_FAS68604	NOT11	73
9206389	NOT11_FAS68604	NOT11	229
9206390	NOT11_FAS68604	NOT11	215
9206391	NOT11_FAS68604	NOT11	69
9206392	NOT11_FAS68604	NOT11	64
9206393	NOT11_FAS68604	NOT11	268
9206394	NOT11_FAS68604	NOT11	166
9206395	NOT11_FAS68604	NOT11	119
9206396	NOT11_FAS68604	NOT11	220
9206397	NOT11_FAS68604	NOT11	150
9206398	NOT11_FAS68604	NOT11	183
9206399	NOT11_FAS68604	NOT11	87
9206400	NOT11_FAS68604	NOT11	120
9206401	NOT11_FAS68604	NOT11	184
9206402	NOT11_FAS68604	NOT11	110
9206403	NOT11_FAS68604	NOT11	286
9206404	NOT11_FAS68604	NOT11	242
9206405	NOT11_FAS68604	NOT11	221
9206406	NOT11_FAS68604	NOT11	198
9206407	NOT11_FAS68604	NOT11	73
9206408	NOT11_FAS68604	NOT11	229
9206409	NOT11_FAS68604	NOT11	215
9206410	NOT11_FAS68604	NOT11	69
9206411	NOT11_FAS68604	NOT11	215
9206412	NOT11_FAS68604	NOT11	229
9206413	NOT11_FAS68604	NOT11	221
9206414	NOT11_FAS68604	NOT11	221
9206415	NOT11_FAS68604	NOT11	230
9206416	NOT11_FAS68604	NOT11	294
9206417	NOT11_FAS68604	NOT11	214
9206418	NOT11_FAS68604	NOT11	294
9206419	NOT11_FAS68604	NOT11	214
9206420	NOT11_FAS68604	NOT11	214
9206421	NOT11_FAS68604	NOT11	264
9206422	NOT11_FAS68604	NOT11	156
9206423	NOT11_FAS68604	NOT11	111
9206424	NOT11_FAS68604	NOT11	30
9206425	NOT11_FAS68604	NOT11	55
9206426	NOT11_FAS68604	NOT11	114
9206427	NOT11_FAS68604	NOT11	260
9206428	NOT11_FAS68604	NOT11	88
9206429	NOT11_FAS68604	NOT11	108
9206430	NOT11_FAS68604	NOT11	121
9206431	NOT11_FAS68604	NOT11	75
9206432	NOT11_FAS68604	NOT11	165
9206433	NOT11_FAS68604	NOT11	126
9206434	NOT11_FAS68604	NOT11	315
9206435	NOT11_FAS68604	NOT11	179
9206436	NOT11_FAS68604	NOT11	315
9206437	NOT11_FAS68604	NOT11	103
9206438	NOT11_FAS68604	NOT11	309
9206439	NOT11_FAS68604	NOT11	49
9206440	NOT11_FAS68604	NOT11	72
9206441	NOT11_FAS68604	NOT11	70
9206442	NOT11_FAS68604	NOT11	146
9206443	NOT11_FAS68604	NOT11	72
9206444	NOT11_FAS68604	NOT11	100
9206445	NOT11_FAS68604	NOT11	95
9206446	NOT11_FAS68604	NOT11	140
9206447	NOT11_FAS68604	NOT11	49
9206448	NOT11_FAS68604	NOT11	72
9206449	NOT11_FAS68604	NOT11	70
9206450	NOT11_FAS68604	NOT11	146
9206451	NOT11_FAS68604	NOT11	72
9206452	NOT11_FAS68604	NOT11	100
9206453	NOT11_FAS68604	NOT11	95
9206454	NOT11_FAS68604	NOT11	140
9206455	NOT11_FAS68604	NOT11	39
9206456	NOT11_FAS68604	NOT11	49
9206457	NOT11_FAS68604	NOT11	72
9206458	NOT11_FAS68604	NOT11	70
9206459	NOT11_FAS68604	NOT11	146
9206460	NOT11_FAS68604	NOT11	72
9206461	NOT11_FAS68604	NOT11	100
9206462	NOT11_FAS68604	NOT11	95
9206463	NOT11_FAS68604	NOT11	39
9206464	NOT11_FAS68604	NOT11	72
9206465	NOT11_FAS68604	NOT11	146
9206466	NOT11_FAS68604	NOT11	49
9206467	NOT11_FAS68604	NOT11	70
9206468	NOT11_FAS68604	NOT11	72
9206469	NOT11_FAS68604	NOT11	100
9206470	NOT11_FAS68604	NOT11	95
9206471	NOT11_FAS68604	NOT11	140
9206472	NOT11_FAS68604	NOT11	72
9206473	NOT11_FAS68604	NOT11	146
9206474	NOT11_FAS68604	NOT11	49
9206475	NOT11_FAS68604	NOT11	70
9206476	NOT11_FAS68604	NOT11	72
9206477	NOT11_FAS68604	NOT11	100
9206478	NOT11_FAS68604	NOT11	95
9206479	NOT11_FAS68604	NOT11	140
9206480	NOT11_FAS68604	NOT11	39
9206481	NOT11_FAS68604	NOT11	140
9206482	NOT11_FAS68604	NOT11	39
9206483	NOT11_FAS68604	NOT11	100
9206484	NOT11_FAS68604	NOT11	72
9206485	NOT11_FAS68604	NOT11	49
9206486	NOT11_FAS68604	NOT11	72
9206487	NOT11_FAS68604	NOT11	70
9206488	NOT11_FAS68604	NOT11	146
9206489	NOT11_FAS68604	NOT11	95
9206490	NOT11_FAS68604	NOT11	140
9206491	NOT11_FAS68604	NOT11	91
9206492	NOT11_FAS68604	NOT11	402
9206493	NOT11_FAS68604	NOT11	112
9206494	NOT11_FAS68604	NOT11	130
9206495	NOT11_FAS68604	NOT11	168
9206496	NOT11_FAS68604	NOT11	61
9206497	NOT11_FAS68604	NOT11	61
9206498	NOT11_FAS68604	NOT11	84
9206499	NOT11_FAS68604	NOT11	131
9206500	NOT11_FAS68604	NOT11	83
9206501	NOT11_FAS68604	NOT11	402
9206502	NOT11_FAS68604	NOT11	42
9206503	NOT11_FAS68604	NOT11	157
9206504	NOT11_FAS68604	NOT11	402
9206505	NOT11_FAS68604	NOT11	110
9206506	NOT11_FAS68604	NOT11	118
9206507	NOT11_FAS68604	NOT11	200
9206508	NOT11_FAS68604	NOT11	110
9206509	NOT11_FAS68604	NOT11	118
9206510	NOT11_FAS68604	NOT11	200
9206511	NOT11_FAS68604	NOT11	94
9206512	NOT11_FAS68604	NOT11	52
9206513	NOT11_FAS68604	NOT11	34
9206514	NOT11_FAS68604	NOT11	218
9206515	NOT11_FAS68604	NOT11	26
9206516	NOT11_FAS68604	NOT11	114
9206517	NOT11_FAS68604	NOT11	76
9206518	NOT11_FAS68604	NOT11	200
9206519	NOT11_FAS68604	NOT11	94
9206520	NOT11_FAS68604	NOT11	52
9206521	NOT11_FAS68604	NOT11	34
9206522	NOT11_FAS68604	NOT11	218
9206523	NOT11_FAS68604	NOT11	26
9206524	NOT11_FAS68604	NOT11	114
9206525	NOT11_FAS68604	NOT11	76
9206526	NOT11_FAS68604	NOT11	200
9206527	NOT11_FAS68604	NOT11	12
9206528	NOT11_FAS68604	NOT11	76
9206529	NOT11_FAS68604	NOT11	200
9206530	NOT11_FAS68604	NOT11	37
9206531	NOT11_FAS68604	NOT11	26
9206532	NOT11_FAS68604	NOT11	52
9206533	NOT11_FAS68604	NOT11	218
9206534	NOT11_FAS68604	NOT11	114
9206535	NOT11_FAS68604	NOT11	34
9206536	NOT11_FAS68604	NOT11	94
9206537	NOT11_FAS68604	NOT11	110
9206538	NOT11_FAS68604	NOT11	76
9206539	NOT11_FAS68604	NOT11	37
9206540	NOT11_FAS68604	NOT11	52
9206541	NOT11_FAS68604	NOT11	218
9206542	NOT11_FAS68604	NOT11	114
9206543	NOT11_FAS68604	NOT11	34
9206544	NOT11_FAS68604	NOT11	26
9206545	NOT11_FAS68604	NOT11	36
9206546	NOT11_FAS68604	NOT11	41
9206547	NOT11_FAS68604	NOT11	57
9206548	NOT11_FAS68604	NOT11	37
9206549	NOT11_FAS68604	NOT11	44
9206550	NOT11_FAS68604	NOT11	60
9206551	NOT11_FAS68604	NOT11	40
9206552	NOT11_FAS68604	NOT11	31
9206553	NOT11_FAS68604	NOT11	8
9206554	NOT11_FAS68604	NOT11	27
9206555	NOT11_FAS68604	NOT11	43
9206556	NOT11_FAS68604	NOT11	43
9206557	NOT11_FAS68604	NOT11	8
9206558	NOT11_FAS68604	NOT11	50
9206559	NOT11_FAS68604	NOT11	59
9206560	NOT11_FAS68604	NOT11	45
9206561	NOT11_FAS68604	NOT11	47
9206562	NOT11_FAS68604	NOT11	22
9206563	NOT11_FAS68604	NOT11	93
9206564	NOT11_FAS68604	NOT11	47
9206565	NOT11_FAS68604	NOT11	172
9206566	NOT11_FAS68604	NOT11	43
9206567	NOT11_FAS68604	NOT11	243
9206568	NOT11_FAS68604	NOT11	89
9206569	NOT11_FAS68604	NOT11	179
9206570	NOT11_FAS68604	NOT11	250
9206571	NOT11_FAS68604	NOT11	55
9206572	NOT11_FAS68604	NOT11	85
9206573	NOT11_FAS68604	NOT11	94
9206574	NOT11_FAS68604	NOT11	94
9206575	NOT11_FAS68604	NOT11	55
9206576	NOT11_FAS68604	NOT11	56
9206577	NOT11_FAS68604	NOT11	304
9206578	NOT11_FAS68604	NOT11	122
9206579	NOT11_FAS68604	NOT11	154
9206580	NOT11_FAS68604	NOT11	80
9206581	NOT11_FAS68604	NOT11	43
9206582	NOT11_FAS68604	NOT11	96
9206583	NOT11_FAS68604	NOT11	93
9206584	NOT11_FAS68604	NOT11	89
9206585	NOT11_FAS68604	NOT11	63
9206586	NOT11_FAS68604	NOT11	127
9206587	NOT11_FAS68604	NOT11	161
9206588	NOT11_FAS68604	NOT11	65
9206589	NOT11_FAS68604	NOT11	24
9206590	NOT11_FAS68604	NOT11	29
9206591	NOT11_FAS68604	NOT11	120
9206592	NOT11_FAS68604	NOT11	71
9206593	NOT11_FAS68604	NOT11	65
9206594	NOT11_FAS68604	NOT11	95
9206595	NOT11_FAS68604	NOT11	62
9206596	NOT11_FAS68604	NOT11	90
9206597	NOT11_FAS68604	NOT11	235
9206598	NOT11_FAS68604	NOT11	96
9206599	NOT11_FAS68604	NOT11	83
9206600	NOT11_FAS68604	NOT11	122
9206601	NOT11_FAS68604	NOT11	64
9206602	NOT11_FAS68604	NOT11	102
9206603	NOT11_FAS68604	NOT11	72
9206604	NOT11_FAS68604	NOT11	150
9206605	NOT11_FAS68604	NOT11	156
9206606	NOT11_FAS68604	NOT11	58
9206607	NOT11_FAS68604	NOT11	146
9206608	NOT11_FAS68604	NOT11	75
9206609	NOT11_FAS68604	NOT11	132
9206610	NOT11_FAS68604	NOT11	62
9206611	NOT11_FAS68604	NOT11	58
9206612	NOT11_FAS68604	NOT11	82
9206613	NOT11_FAS68604	NOT11	106
9206614	NOT11_FAS68604	NOT11	132
9206615	NOT11_FAS68604	NOT11	49
9206616	NOT11_FAS68604	NOT11	102
9206617	NOT11_FAS68604	NOT11	106
9206618	NOT11_FAS68604	NOT11	33
9206619	NOT11_FAS68604	NOT11	71
9206620	NOT11_FAS68604	NOT11	121
9206621	NOT11_FAS68604	NOT11	105
9206622	NOT11_FAS68604	NOT11	109
9206623	NOT11_FAS68604	NOT11	192
9206624	NOT11_FAS68604	NOT11	122
9206625	NOT11_FAS68604	NOT11	154
9206626	NOT11_FAS68604	NOT11	80
9206627	NOT11_FAS68604	NOT11	43
9206628	NOT11_FAS68604	NOT11	62
9206629	NOT11_FAS68604	NOT11	96
9206630	NOT11_FAS68604	NOT11	93
9206631	NOT11_FAS68604	NOT11	89
9206632	NOT11_FAS68604	NOT11	63
9206633	NOT11_FAS68604	NOT11	127
9206634	NOT11_FAS68604	NOT11	161
9206635	NOT11_FAS68604	NOT11	65
9206636	NOT11_FAS68604	NOT11	156
9206637	NOT11_FAS68604	NOT11	24
9206638	NOT11_FAS68604	NOT11	29
9206639	NOT11_FAS68604	NOT11	120
9206640	NOT11_FAS68604	NOT11	16
9206641	NOT11_FAS68604	NOT11	71
9206642	NOT11_FAS68604	NOT11	65
9206643	NOT11_FAS68604	NOT11	95
9206644	NOT11_FAS68604	NOT11	62
9206645	NOT11_FAS68604	NOT11	90
9206646	NOT11_FAS68604	NOT11	235
9206647	NOT11_FAS68604	NOT11	96
9206648	NOT11_FAS68604	NOT11	83
9206649	NOT11_FAS68604	NOT11	84
9206650	NOT11_FAS68604	NOT11	122
9206651	NOT11_FAS68604	NOT11	51
9206652	NOT11_FAS68604	NOT11	64
9206653	NOT11_FAS68604	NOT11	125
9206654	NOT11_FAS68604	NOT11	87
9206655	NOT11_FAS68604	NOT11	102
9206656	NOT11_FAS68604	NOT11	79
9206657	NOT11_FAS68604	NOT11	72
9206658	NOT11_FAS68604	NOT11	150
9206659	NOT11_FAS68604	NOT11	156
9206660	NOT11_FAS68604	NOT11	58
9206661	NOT11_FAS68604	NOT11	146
9206662	NOT11_FAS68604	NOT11	75
9206663	NOT11_FAS68604	NOT11	132
9206664	NOT11_FAS68604	NOT11	62
9206665	NOT11_FAS68604	NOT11	148
9206666	NOT11_FAS68604	NOT11	58
9206667	NOT11_FAS68604	NOT11	82
9206668	NOT11_FAS68604	NOT11	84
9206669	NOT11_FAS68604	NOT11	161
9206670	NOT11_FAS68604	NOT11	105
9206671	NOT11_FAS68604	NOT11	106
9206672	NOT11_FAS68604	NOT11	132
9206673	NOT11_FAS68604	NOT11	99
9206674	NOT11_FAS68604	NOT11	102
9206675	NOT11_FAS68604	NOT11	106
9206676	NOT11_FAS68604	NOT11	33
9206677	NOT11_FAS68604	NOT11	61
9206678	NOT11_FAS68604	NOT11	71
9206679	NOT11_FAS68604	NOT11	141
9206680	NOT11_FAS68604	NOT11	88
9206681	NOT11_FAS68604	NOT11	121
9206682	NOT11_FAS68604	NOT11	105
9206683	NOT11_FAS68604	NOT11	109
9206684	NOT11_FAS68604	NOT11	192
9206685	NOT11_FAS68604	NOT11	107
9206686	NOT11_FAS68604	NOT11	78
9206687	NOT11_FAS68604	NOT11	132
9206688	NOT11_FAS68604	NOT11	106
9206689	NOT11_FAS68604	NOT11	109
9206690	NOT11_FAS68604	NOT11	156
9206691	NOT11_FAS68604	NOT11	192
9206692	NOT11_FAS68604	NOT11	297
9206693	NOT11_FAS68604	NOT11	297
9206694	NOT11_FAS68604	NOT11	223
9206695	NOT11_FAS68604	NOT11	274
9206696	NOT11_FAS68604	NOT11	305
9206697	NOT11_FAS68604	NOT11	274
9206698	NOT11_FAS68604	NOT11	305
9206699	NOT11_FAS68604	NOT11	274
9206700	NOT11_FAS68604	NOT11	305
9206701	NOT11_FAS68604	NOT11	274
9206702	NOT11_FAS68604	NOT11	305
9206703	NOT11_FAS68604	NOT11	305
9206704	NOT11_FAS68604	NOT11	274
9206705	NOT11_FAS68604	NOT11	274
9206706	NOT11_FAS68604	NOT11	305
9206707	NOT11_FAS68604	NOT11	181
9206708	NOT11_FAS68604	NOT11	297
9206709	NOT11_FAS68604	NOT11	84
9206710	NOT11_FAS68604	NOT11	118
9206711	NOT11_FAS68604	NOT11	220
9206712	NOT11_FAS68604	NOT11	80
9206713	NOT11_FAS68604	NOT11	84
9206714	NOT11_FAS68604	NOT11	118
9206715	NOT11_FAS68604	NOT11	80
9206716	NOT11_FAS68604	NOT11	220
9206717	NOT11_FAS68604	NOT11	84
9206718	NOT11_FAS68604	NOT11	118
9206719	NOT11_FAS68604	NOT11	80
9206720	NOT11_FAS68604	NOT11	220
9206721	NOT11_FAS68604	NOT11	220
9206722	NOT11_FAS68604	NOT11	80
9206723	NOT11_FAS68604	NOT11	220
9206724	NOT11_FAS68604	NOT11	80
9206725	NOT11_FAS68604	NOT11	128
9206726	NOT11_FAS68604	NOT11	179
9206727	NOT11_FAS68604	NOT11	181
9206728	NOT11_FAS68604	NOT11	200
9206729	NOT11_FAS68604	NOT11	121
9206730	NOT11_FAS68604	NOT11	48
9206731	NOT11_FAS68604	NOT11	122
9206732	NOT11_FAS68604	NOT11	179
9206733	NOT11_FAS68604	NOT11	88
9206734	NOT11_FAS68604	NOT11	148
9206735	NOT11_FAS68604	NOT11	48
9206736	NOT11_FAS68604	NOT11	179
9206737	NOT11_FAS68604	NOT11	215
9206738	NOT11_FAS68604	NOT11	88
9206739	NOT11_FAS68604	NOT11	148
9206740	NOT11_FAS68604	NOT11	190
9206741	NOT11_FAS68604	NOT11	220
9206742	NOT11_FAS68604	NOT11	190
9206743	NOT11_FAS68604	NOT11	10
9206744	NOT11_FAS68604	NOT11	136
9206745	NOT11_FAS68604	NOT11	144
9206746	NOT11_FAS68604	NOT11	54
9206747	NOT11_FAS68604	NOT11	190
9206748	NOT11_FAS68604	NOT11	32
9206749	NOT11_FAS68604	NOT11	136
9206750	NOT11_FAS68604	NOT11	144
9206751	NOT11_FAS68604	NOT11	54
9206752	NOT11_FAS68604	NOT11	136
9206753	NOT11_FAS68604	NOT11	144
9206754	NOT11_FAS68604	NOT11	54
9206755	NOT11_FAS68604	NOT11	190
9206756	NOT11_FAS68604	NOT11	32
9206757	NOT11_FAS68604	NOT11	136
9206758	NOT11_FAS68604	NOT11	144
9206759	NOT11_FAS68604	NOT11	54
9206760	NOT11_FAS68604	NOT11	190
9206761	NOT11_FAS68604	NOT11	144
9206762	NOT11_FAS68604	NOT11	54
9206763	NOT11_FAS68604	NOT11	10
9206764	NOT11_FAS68604	NOT11	54
9206765	NOT11_FAS68604	NOT11	190
9206766	NOT11_FAS68604	NOT11	10
9206767	NOT11_FAS68604	NOT11	136
9206768	NOT11_FAS68604	NOT11	190
9206769	NOT11_FAS68604	NOT11	136
9206770	NOT11_FAS68604	NOT11	144
9206771	NOT11_FAS68604	NOT11	32
9206772	NOT11_FAS68604	NOT11	32
9206773	NOT11_FAS68604	NOT11	10
9206774	NOT11_FAS68604	NOT11	32
9206775	NOT11_FAS68604	NOT11	10
9206776	NOT11_FAS68604	NOT11	10
9206777	NOT11_FAS68604	NOT11	32
9206778	NOT11_FAS68604	NOT11	130
9206779	NOT11_FAS68604	NOT11	97
9206780	NOT11_FAS68604	NOT11	153
9206781	NOT11_FAS68604	NOT11	174
9206782	NOT11_FAS68604	NOT11	136
9206783	NOT11_FAS68604	NOT11	111
9206784	NOT11_FAS68604	NOT11	117
9206785	NOT11_FAS68604	NOT11	97
9206786	NOT11_FAS68604	NOT11	153
9206787	NOT11_FAS68604	NOT11	174
9206788	NOT11_FAS68604	NOT11	136
9206789	NOT11_FAS68604	NOT11	111
9206790	NOT11_FAS68604	NOT11	117
9206791	NOT11_FAS68604	NOT11	136
9206792	NOT11_FAS68604	NOT11	174
9206793	NOT11_FAS68604	NOT11	153
9206794	NOT11_FAS68604	NOT11	97
9206795	NOT11_FAS68604	NOT11	111
9206796	NOT11_FAS68604	NOT11	117
9206797	NOT11_FAS68604	NOT11	111
9206798	NOT11_FAS68604	NOT11	117
9206799	NOT11_FAS68604	NOT11	9
9206800	NOT11_FAS68604	NOT11	9
9206801	NOT11_FAS68604	NOT11	72
9206802	NOT11_FAS68604	NOT11	20
9206803	NOT11_FAS68604	NOT11	64
9206804	NOT11_FAS68604	NOT11	126
9206805	NOT11_FAS68604	NOT11	124
9206806	NOT11_FAS68604	NOT11	136
9206807	NOT11_FAS68604	NOT11	163
9206808	NOT11_FAS68604	NOT11	73
9206809	NOT11_FAS68604	NOT11	80
9206810	NOT11_FAS68604	NOT11	106
9206811	NOT11_FAS68604	NOT11	198
9206812	NOT11_FAS68604	NOT11	9
9206813	NOT11_FAS68604	NOT11	72
9206814	NOT11_FAS68604	NOT11	20
9206815	NOT11_FAS68604	NOT11	162
9206816	NOT11_FAS68604	NOT11	64
9206817	NOT11_FAS68604	NOT11	126
9206818	NOT11_FAS68604	NOT11	124
9206819	NOT11_FAS68604	NOT11	136
9206820	NOT11_FAS68604	NOT11	163
9206821	NOT11_FAS68604	NOT11	73
9206822	NOT11_FAS68604	NOT11	106
9206823	NOT11_FAS68604	NOT11	9
9206824	NOT11_FAS68604	NOT11	72
9206825	NOT11_FAS68604	NOT11	20
9206826	NOT11_FAS68604	NOT11	64
9206827	NOT11_FAS68604	NOT11	126
9206828	NOT11_FAS68604	NOT11	124
9206829	NOT11_FAS68604	NOT11	136
9206830	NOT11_FAS68604	NOT11	163
9206831	NOT11_FAS68604	NOT11	73
9206832	NOT11_FAS68604	NOT11	106
9206833	NOT11_FAS68604	NOT11	72
9206834	NOT11_FAS68604	NOT11	20
9206835	NOT11_FAS68604	NOT11	162
9206836	NOT11_FAS68604	NOT11	124
9206837	NOT11_FAS68604	NOT11	136
9206838	NOT11_FAS68604	NOT11	73
9206839	NOT11_FAS68604	NOT11	124
9206840	NOT11_FAS68604	NOT11	136
9206841	NOT11_FAS68604	NOT11	73
9206842	NOT11_FAS68604	NOT11	210
9206843	NOT11_FAS68604	NOT11	72
9206844	NOT11_FAS68604	NOT11	20
9206845	NOT11_FAS68604	NOT11	64
9206846	NOT11_FAS68604	NOT11	80
9206847	NOT11_FAS68604	NOT11	72
9206848	NOT11_FAS68604	NOT11	20
9206849	NOT11_FAS68604	NOT11	162
9206850	NOT11_FAS68604	NOT11	106
9206851	NOT11_FAS68604	NOT11	136
9206852	NOT11_FAS68604	NOT11	210
9206853	NOT11_FAS68604	NOT11	198
9206854	NOT11_FAS68604	NOT11	126
9206855	NOT11_FAS68604	NOT11	80
9206856	NOT11_FAS68604	NOT11	162
9206857	NOT11_FAS68604	NOT11	210
9206858	NOT11_FAS68604	NOT11	198
9206859	NOT11_FAS68604	NOT11	64
9206860	NOT11_FAS68604	NOT11	126
9206861	NOT11_FAS68604	NOT11	163
9206862	NOT11_FAS68604	NOT11	73
9206863	NOT11_FAS68604	NOT11	198
9206864	NOT11_FAS68604	NOT11	162
9206865	NOT11_FAS68604	NOT11	64
9206866	NOT11_FAS68604	NOT11	9
9206867	NOT11_FAS68604	NOT11	162
9206868	NOT11_FAS68604	NOT11	124
9206869	NOT11_FAS68604	NOT11	163
9206870	NOT11_FAS68604	NOT11	80
9206871	NOT11_FAS68604	NOT11	210
9206872	NOT11_FAS68604	NOT11	80
9206873	NOT11_FAS68604	NOT11	106
9206874	NOT11_FAS68604	NOT11	198
9206875	NOT11_FAS68604	NOT11	126
9206876	NOT11_FAS68604	NOT11	210
9206877	NOT11_FAS68604	NOT11	106
9206878	NOT11_FAS68604	NOT11	198
9206879	NOT11_FAS68604	NOT11	163
9206880	NOT11_FAS68604	NOT11	80
9206881	NOT11_FAS68604	NOT11	210
9206882	NOT11_FAS68604	NOT11	9
9206883	NOT11_FAS68604	NOT11	163
9206884	NOT11_FAS68604	NOT11	115
9206885	NOT11_FAS68604	NOT11	156
9206886	NOT11_FAS68604	NOT11	271
9206887	NOT11_FAS68604	NOT11	129
9206888	NOT11_FAS68604	NOT11	140
9206889	NOT11_FAS68604	NOT11	145
9206890	NOT11_FAS68604	NOT11	195
9206891	NOT11_FAS68604	NOT11	73
9206892	NOT11_FAS68604	NOT11	150
9206893	NOT11_FAS68604	NOT11	145
9206894	NOT11_FAS68604	NOT11	237
9206895	NOT11_FAS68604	NOT11	84
9206896	NOT11_FAS68604	NOT11	167
9206897	NOT11_FAS68604	NOT11	68
9206898	NOT11_FAS68604	NOT11	109
9206899	NOT11_FAS68604	NOT11	120
9206900	NOT11_FAS68604	NOT11	119
9206901	NOT11_FAS68604	NOT11	207
9206902	NOT11_FAS68604	NOT11	193
9206903	NOT11_FAS68604	NOT11	36
9206904	NOT11_FAS68604	NOT11	76
9206905	NOT11_FAS68604	NOT11	72
9206906	NOT11_FAS68604	NOT11	219
9206907	NOT11_FAS68604	NOT11	244
9206908	NOT11_FAS68604	NOT11	143
9206909	NOT11_FAS68604	NOT11	160
9206910	NOT11_FAS68604	NOT11	128
9206911	NOT11_FAS68604	NOT11	80
9206912	NOT11_FAS68604	NOT11	47
9206913	NOT11_FAS68604	NOT11	107
9206914	NOT11_FAS68604	NOT11	195
9206915	NOT11_FAS68604	NOT11	90
9206916	NOT11_FAS68604	NOT11	70
9206917	NOT11_FAS68604	NOT11	66
9206918	NOT11_FAS68604	NOT11	137
9206919	NOT11_FAS68604	NOT11	98
9206920	NOT11_FAS68604	NOT11	63
9206921	NOT11_FAS68604	NOT11	168
9206922	NOT11_FAS68604	NOT11	251
9206923	NOT11_FAS68604	NOT11	80
9206924	NOT11_FAS68604	NOT11	208
9206925	NOT11_FAS68604	NOT11	251
9206926	NOT11_FAS68604	NOT11	323
9206927	NOT11_FAS68604	NOT11	143
9206928	NOT11_FAS68604	NOT11	171
9206929	NOT11_FAS68604	NOT11	51
9206930	NOT11_FAS68604	NOT11	94
9206931	NOT11_FAS68604	NOT11	37
9206932	NOT11_FAS68604	NOT11	209
9206933	NOT11_FAS68604	NOT11	83
9206934	NOT11_FAS68604	NOT11	10
9206935	NOT11_FAS68604	NOT11	27
9206936	NOT11_FAS68604	NOT11	69
9206937	NOT11_FAS68604	NOT11	173
9206938	NOT11_FAS68604	NOT11	37
9206939	NOT11_FAS68604	NOT11	46
9206940	NOT11_FAS68604	NOT11	94
9206941	NOT11_FAS68604	NOT11	37
9206942	NOT11_FAS68604	NOT11	171
9206943	NOT11_FAS68604	NOT11	51
9206944	NOT11_FAS68604	NOT11	46
9206945	NOT11_FAS68604	NOT11	94
9206946	NOT11_FAS68604	NOT11	209
9206947	NOT11_FAS68604	NOT11	83
9206948	NOT11_FAS68604	NOT11	10
9206949	NOT11_FAS68604	NOT11	27
9206950	NOT11_FAS68604	NOT11	69
9206951	NOT11_FAS68604	NOT11	173
9206952	NOT11_FAS68604	NOT11	112
9206953	NOT11_FAS68604	NOT11	84
9206954	NOT11_FAS68604	NOT11	50
9206955	NOT11_FAS68604	NOT11	83
9206956	NOT11_FAS68604	NOT11	29
9206957	NOT11_FAS68604	NOT11	204
9206958	NOT11_FAS68604	NOT11	235
9206959	NOT11_FAS68604	NOT11	101
9206960	NOT11_FAS68604	NOT11	173
9206961	NOT11_FAS68604	NOT11	165
9206962	NOT11_FAS68604	NOT11	9
9206963	NOT11_FAS68604	NOT11	165
9206964	NOT11_FAS68604	NOT11	9
9206965	NOT11_FAS68604	NOT11	173
9206966	NOT11_FAS68604	NOT11	165
9206967	NOT11_FAS68604	NOT11	9
9206968	NOT11_FAS68604	NOT11	173
9206969	NOT11_FAS68604	NOT11	165
9206970	NOT11_FAS68604	NOT11	9
9206971	NOT11_FAS68604	NOT11	190
9206972	NOT11_FAS68604	NOT11	159
9206973	NOT11_FAS68604	NOT11	78
9206974	NOT11_FAS68604	NOT11	24
9206975	NOT11_FAS68604	NOT11	24
9206976	NOT11_FAS68604	NOT11	24
9206977	NOT11_FAS68604	NOT11	24
9206978	NOT11_FAS68604	NOT11	24
9206979	NOT11_FAS68604	NOT11	24
9206980	NOT11_FAS68604	NOT11	148
9206981	NOT11_FAS68604	NOT11	148
9206982	NOT11_FAS68604	NOT11	148
9206983	NOT11_FAS68604	NOT11	200
9206984	NOT11_FAS68604	NOT11	154
9206985	NOT11_FAS68604	NOT11	107
9206986	NOT11_FAS68604	NOT11	146
9206987	NOT11_FAS68604	NOT11	147
9206988	NOT11_FAS68604	NOT11	54
9206989	NOT11_FAS68604	NOT11	106
9206990	NOT11_FAS68604	NOT11	71
9206991	NOT11_FAS68604	NOT11	62
9206992	NOT11_FAS68604	NOT11	47
9206993	NOT11_FAS68604	NOT11	119
9206994	NOT11_FAS68604	NOT11	100
9206995	NOT11_FAS68604	NOT11	63
9206996	NOT11_FAS68604	NOT11	52
9206997	NOT11_FAS68604	NOT11	75
9206998	NOT11_FAS68604	NOT11	89
9206999	NOT11_FAS68604	NOT11	82
9207000	NOT11_FAS68604	NOT11	120
9207001	NOT11_FAS68604	NOT11	98
9207002	NOT11_FAS68604	NOT11	51
9207003	NOT11_FAS68604	NOT11	226
9207004	NOT11_FAS68604	NOT11	65
9207005	NOT11_FAS68604	NOT11	200
9207006	NOT11_FAS68604	NOT11	95
9207007	NOT11_FAS68604	NOT11	269
9207008	NOT11_FAS68604	NOT11	184
9207009	NOT11_FAS68604	NOT11	130
9207010	NOT11_FAS68604	NOT11	200
9207011	NOT11_FAS68604	NOT11	154
9207012	NOT11_FAS68604	NOT11	107
9207013	NOT11_FAS68604	NOT11	146
9207014	NOT11_FAS68604	NOT11	147
9207015	NOT11_FAS68604	NOT11	54
9207016	NOT11_FAS68604	NOT11	106
9207017	NOT11_FAS68604	NOT11	71
9207018	NOT11_FAS68604	NOT11	62
9207019	NOT11_FAS68604	NOT11	47
9207020	NOT11_FAS68604	NOT11	119
9207021	NOT11_FAS68604	NOT11	100
9207022	NOT11_FAS68604	NOT11	63
9207023	NOT11_FAS68604	NOT11	52
9207024	NOT11_FAS68604	NOT11	75
9207025	NOT11_FAS68604	NOT11	89
9207026	NOT11_FAS68604	NOT11	82
9207027	NOT11_FAS68604	NOT11	120
9207028	NOT11_FAS68604	NOT11	98
9207029	NOT11_FAS68604	NOT11	51
9207030	NOT11_FAS68604	NOT11	226
9207031	NOT11_FAS68604	NOT11	65
9207032	NOT11_FAS68604	NOT11	200
9207033	NOT11_FAS68604	NOT11	95
9207034	NOT11_FAS68604	NOT11	269
9207035	NOT11_FAS68604	NOT11	184
9207036	NOT11_FAS68604	NOT11	130
9207037	NOT11_FAS68604	NOT11	106
9207038	NOT11_FAS68604	NOT11	98
9207039	NOT11_FAS68604	NOT11	98
9207040	NOT11_FAS68604	NOT11	98
9207041	NOT11_FAS68604	NOT11	91
9207042	NOT11_FAS68604	NOT11	109
9207043	NOT11_FAS68604	NOT11	129
9207044	NOT11_FAS68604	NOT11	64
9207045	NOT11_FAS68604	NOT11	29
9207046	NOT11_FAS68604	NOT11	45
9207047	NOT11_FAS68604	NOT11	153
9207048	NOT11_FAS68604	NOT11	46
9207049	NOT11_FAS68604	NOT11	67
9207050	NOT11_FAS68604	NOT11	70
9207051	NOT11_FAS68604	NOT11	101
9207052	NOT11_FAS68604	NOT11	77
9207053	NOT11_FAS68604	NOT11	41
9207054	NOT11_FAS68604	NOT11	27
9207055	NOT11_FAS68604	NOT11	58
9207056	NOT11_FAS68604	NOT11	67
9207057	NOT11_FAS68604	NOT11	103
9207058	NOT11_FAS68604	NOT11	256
9207059	NOT11_FAS68604	NOT11	213
9207060	NOT11_FAS68604	NOT11	195
9207061	NOT11_FAS68604	NOT11	250
9207062	NOT11_FAS68604	NOT11	137
9207063	NOT11_FAS68604	NOT11	12
9207064	NOT11_FAS68604	NOT11	143
9207065	NOT11_FAS68604	NOT11	168
9207066	NOT11_FAS68604	NOT11	137
9207067	NOT11_FAS68604	NOT11	40
9207068	NOT11_FAS68604	NOT11	136
9207069	NOT11_FAS68604	NOT11	249
9207070	NOT11_FAS68604	NOT11	114
9207071	NOT11_FAS68604	NOT11	227
9207072	NOT11_FAS68604	NOT11	112
9207073	NOT11_FAS68604	NOT11	141
9207074	NOT11_FAS68604	NOT11	225
9207075	NOT11_FAS68604	NOT11	109
9207076	NOT11_FAS68604	NOT11	140
9207077	NOT11_FAS68604	NOT11	249
9207078	NOT11_FAS68604	NOT11	114
9207079	NOT11_FAS68604	NOT11	227
9207080	NOT11_FAS68604	NOT11	112
9207081	NOT11_FAS68604	NOT11	141
9207082	NOT11_FAS68604	NOT11	225
9207083	NOT11_FAS68604	NOT11	109
9207084	NOT11_FAS68604	NOT11	114
9207085	NOT11_FAS68604	NOT11	225
9207086	NOT11_FAS68604	NOT11	140
9207087	NOT11_FAS68604	NOT11	249
9207088	NOT11_FAS68604	NOT11	114
9207089	NOT11_FAS68604	NOT11	227
9207090	NOT11_FAS68604	NOT11	112
9207091	NOT11_FAS68604	NOT11	141
9207092	NOT11_FAS68604	NOT11	225
9207093	NOT11_FAS68604	NOT11	109
9207094	NOT11_FAS68604	NOT11	114
9207095	NOT11_FAS68604	NOT11	249
9207096	NOT11_FAS68604	NOT11	227
9207097	NOT11_FAS68604	NOT11	112
9207098	NOT11_FAS68604	NOT11	141
9207099	NOT11_FAS68604	NOT11	225
9207100	NOT11_FAS68604	NOT11	109
9207101	NOT11_FAS68604	NOT11	85
9207102	NOT11_FAS68604	NOT11	150
9207103	NOT11_FAS68604	NOT11	62
9207104	NOT11_FAS68604	NOT11	103
9207105	NOT11_FAS68604	NOT11	87
9207106	NOT11_FAS68604	NOT11	74
9207107	NOT11_FAS68604	NOT11	44
9207108	NOT11_FAS68604	NOT11	72
9207109	NOT11_FAS68604	NOT11	82
9207110	NOT11_FAS68604	NOT11	62
9207111	NOT11_FAS68604	NOT11	77
9207112	NOT11_FAS68604	NOT11	108
9207113	NOT11_FAS68604	NOT11	97
9207114	NOT11_FAS68604	NOT11	83
9207115	NOT11_FAS68604	NOT11	70
9207116	NOT11_FAS68604	NOT11	32
9207117	NOT11_FAS68604	NOT11	105
9207118	NOT11_FAS68604	NOT11	13
9207119	NOT11_FAS68604	NOT11	38
9207120	NOT11_FAS68604	NOT11	66
9207121	NOT11_FAS68604	NOT11	155
9207122	NOT11_FAS68604	NOT11	34
9207123	NOT11_FAS68604	NOT11	39
9207124	NOT11_FAS68604	NOT11	88
9207125	NOT11_FAS68604	NOT11	39
9207126	NOT11_FAS68604	NOT11	158
9207127	NOT11_FAS68604	NOT11	92
9207128	NOT11_FAS68604	NOT11	221
9207129	NOT11_FAS68604	NOT11	39
9207130	NOT11_FAS68604	NOT11	88
9207131	NOT11_FAS68604	NOT11	158
9207132	NOT11_FAS68604	NOT11	92
9207133	NOT11_FAS68604	NOT11	221
9207134	NOT11_FAS68604	NOT11	39
9207135	NOT11_FAS68604	NOT11	136
9207136	NOT11_FAS68604	NOT11	152
9207137	NOT11_FAS68604	NOT11	246
9207138	NOT11_FAS68604	NOT11	160
9207139	NOT11_FAS68604	NOT11	152
9207140	NOT11_FAS68604	NOT11	246
9207141	NOT11_FAS68604	NOT11	160
9207142	NOT11_FAS68604	NOT11	152
9207143	NOT11_FAS68604	NOT11	246
9207144	NOT11_FAS68604	NOT11	160
9207145	NOT11_FAS68604	NOT11	95
9207146	NOT11_FAS68604	NOT11	194
9207147	NOT11_FAS68604	NOT11	131
9207148	NOT11_FAS68604	NOT11	219
9207149	NOT11_FAS68604	NOT11	133
9207150	NOT11_FAS68604	NOT11	127
9207151	NOT11_FAS68604	NOT11	219
9207152	NOT11_FAS68604	NOT11	95
9207153	NOT11_FAS68604	NOT11	194
9207154	NOT11_FAS68604	NOT11	133
9207155	NOT11_FAS68604	NOT11	127
9207156	NOT11_FAS68604	NOT11	131
9207157	NOT11_FAS68604	NOT11	95
9207158	NOT11_FAS68604	NOT11	194
9207159	NOT11_FAS68604	NOT11	219
9207160	NOT11_FAS68604	NOT11	133
9207161	NOT11_FAS68604	NOT11	127
9207162	NOT11_FAS68604	NOT11	131
9207163	NOT11_FAS68604	NOT11	95
9207164	NOT11_FAS68604	NOT11	194
9207165	NOT11_FAS68604	NOT11	219
9207166	NOT11_FAS68604	NOT11	133
9207167	NOT11_FAS68604	NOT11	127
9207168	NOT11_FAS68604	NOT11	219
9207169	NOT11_FAS68604	NOT11	194
9207170	NOT11_FAS68604	NOT11	133
9207171	NOT11_FAS68604	NOT11	127
9207172	NOT11_FAS68604	NOT11	95
9207173	NOT11_FAS68604	NOT11	131
9207174	NOT11_FAS68604	NOT11	131
9207175	NOT11_FAS68604	NOT11	95
9207176	NOT11_FAS68604	NOT11	112
9207177	NOT11_FAS68604	NOT11	232
9207178	NOT11_FAS68604	NOT11	72
9207179	NOT11_FAS68604	NOT11	131
9207180	NOT11_FAS68604	NOT11	118
9207181	NOT11_FAS68604	NOT11	63
9207182	NOT11_FAS68604	NOT11	119
9207183	NOT11_FAS68604	NOT11	161
9207184	NOT11_FAS68604	NOT11	144
9207185	NOT11_FAS68604	NOT11	40
9207186	NOT11_FAS68604	NOT11	82
9207187	NOT11_FAS68604	NOT11	143
9207188	NOT11_FAS68604	NOT11	203
9207189	NOT11_FAS68604	NOT11	91
9207190	NOT11_FAS68604	NOT11	39
9207191	NOT11_FAS68604	NOT11	70
9207192	NOT11_FAS68604	NOT11	134
9207193	NOT11_FAS68604	NOT11	112
9207194	NOT11_FAS68604	NOT11	83
9207195	NOT11_FAS68604	NOT11	166
9207196	NOT11_FAS68604	NOT11	108
9207197	NOT11_FAS68604	NOT11	47
9207198	NOT11_FAS68604	NOT11	99
9207199	NOT11_FAS68604	NOT11	55
9207200	NOT11_FAS68604	NOT11	126
9207201	NOT11_FAS68604	NOT11	102
9207202	NOT11_FAS68604	NOT11	130
9207203	NOT11_FAS68604	NOT11	242
9207204	NOT11_FAS68604	NOT11	94
9207205	NOT11_FAS68604	NOT11	111
9207206	NOT11_FAS68604	NOT11	174
9207207	NOT11_FAS68604	NOT11	96
9207208	NOT11_FAS68604	NOT11	155
9207209	NOT11_FAS68604	NOT11	67
9207210	NOT11_FAS68604	NOT11	62
9207211	NOT11_FAS68604	NOT11	77
9207212	NOT11_FAS68604	NOT11	147
9207213	NOT11_FAS68604	NOT11	222
9207214	NOT11_FAS68604	NOT11	116
9207215	NOT11_FAS68604	NOT11	138
9207216	NOT11_FAS68604	NOT11	110
9207217	NOT11_FAS68604	NOT11	106
9207218	NOT11_FAS68604	NOT11	110
9207219	NOT11_FAS68604	NOT11	239
9207220	NOT11_FAS68604	NOT11	168
9207221	NOT11_FAS68604	NOT11	79
9207222	NOT11_FAS68604	NOT11	113
9207223	NOT11_FAS68604	NOT11	99
9207224	NOT11_FAS68604	NOT11	53
9207225	NOT11_FAS68604	NOT11	73
9207226	NOT11_FAS68604	NOT11	139
9207227	NOT11_FAS68604	NOT11	121
9207228	NOT11_FAS68604	NOT11	210
9207229	NOT11_FAS68604	NOT11	76
9207230	NOT11_FAS68604	NOT11	88
9207231	NOT11_FAS68604	NOT11	148
9207232	NOT11_FAS68604	NOT11	123
9207233	NOT11_FAS68604	NOT11	136
9207234	NOT11_FAS68604	NOT11	226
9207235	NOT11_FAS68604	NOT11	109
9207236	NOT11_FAS68604	NOT11	197
9207237	NOT11_FAS68604	NOT11	126
9207238	NOT11_FAS68604	NOT11	186
9207239	NOT11_FAS68604	NOT11	102
9207240	NOT11_FAS68604	NOT11	122
9207241	NOT11_FAS68604	NOT11	129
9207242	NOT11_FAS68604	NOT11	114
9207243	NOT11_FAS68604	NOT11	214
9207244	NOT11_FAS68604	NOT11	86
9207245	NOT11_FAS68604	NOT11	129
9207246	NOT11_FAS68604	NOT11	39
9207247	NOT11_FAS68604	NOT11	107
9207248	NOT11_FAS68604	NOT11	81
9207249	NOT11_FAS68604	NOT11	70
9207250	NOT11_FAS68604	NOT11	102
9207251	NOT11_FAS68604	NOT11	122
9207252	NOT11_FAS68604	NOT11	74
9207253	NOT11_FAS68604	NOT11	70
9207254	NOT11_FAS68604	NOT11	102
9207255	NOT11_FAS68604	NOT11	172
9207256	NOT11_FAS68604	NOT11	49
9207257	NOT11_FAS68604	NOT11	186
9207258	NOT11_FAS68604	NOT11	84
9207259	NOT11_FAS68604	NOT11	144
9207260	NOT11_FAS68604	NOT11	65
9207261	NOT11_FAS68604	NOT11	52
9207262	NOT11_FAS68604	NOT11	108
9207263	NOT11_FAS68604	NOT11	142
9207264	NOT11_FAS68604	NOT11	90
9207265	NOT11_FAS68604	NOT11	201
9207266	NOT11_FAS68604	NOT11	80
9207267	NOT11_FAS68604	NOT11	209
9207268	NOT11_FAS68604	NOT11	240
9207269	NOT11_FAS68604	NOT11	11
9207270	NOT11_FAS68604	NOT11	62
9207271	NOT11_FAS68604	NOT11	244
9207272	NOT11_FAS68604	NOT11	168
9207273	NOT11_FAS68604	NOT11	192
9207274	NOT11_FAS68604	NOT11	80
9207275	NOT11_FAS68604	NOT11	87
9207276	NOT11_FAS68604	NOT11	244
9207277	NOT11_FAS68604	NOT11	141
9207278	NOT11_FAS68604	NOT11	79
9207279	NOT11_FAS68604	NOT11	121
9207280	NOT11_FAS68604	NOT11	151
9207281	NOT11_FAS68604	NOT11	174
9207282	NOT11_FAS68604	NOT11	218
9207283	NOT11_FAS68604	NOT11	49
9207284	NOT11_FAS68604	NOT11	194
9207285	NOT11_FAS68604	NOT11	186
9207286	NOT11_FAS68604	NOT11	62
9207287	NOT11_FAS68604	NOT11	122
9207288	NOT11_FAS68604	NOT11	54
9207289	NOT11_FAS68604	NOT11	172
9207290	NOT11_FAS68604	NOT11	201
9207291	NOT11_FAS68604	NOT11	151
9207292	NOT11_FAS68604	NOT11	218
9207293	NOT11_FAS68604	NOT11	121
9207294	NOT11_FAS68604	NOT11	126
9207295	NOT11_FAS68604	NOT11	62
9207296	NOT11_FAS68604	NOT11	45
9207297	NOT11_FAS68604	NOT11	122
9207298	NOT11_FAS68604	NOT11	74
9207299	NOT11_FAS68604	NOT11	54
9207300	NOT11_FAS68604	NOT11	102
9207301	NOT11_FAS68604	NOT11	172
9207302	NOT11_FAS68604	NOT11	144
9207303	NOT11_FAS68604	NOT11	195
9207304	NOT11_FAS68604	NOT11	155
9207305	NOT11_FAS68604	NOT11	108
9207306	NOT11_FAS68604	NOT11	174
9207307	NOT11_FAS68604	NOT11	209
9207308	NOT11_FAS68604	NOT11	80
9207309	NOT11_FAS68604	NOT11	119
9207310	NOT11_FAS68604	NOT11	79
9207311	NOT11_FAS68604	NOT11	121
9207312	NOT11_FAS68604	NOT11	39
9207313	NOT11_FAS68604	NOT11	168
9207314	NOT11_FAS68604	NOT11	151
9207315	NOT11_FAS68604	NOT11	106
9207316	NOT11_FAS68604	NOT11	91
9207317	NOT11_FAS68604	NOT11	174
9207318	NOT11_FAS68604	NOT11	84
9207319	NOT11_FAS68604	NOT11	81
9207320	NOT11_FAS68604	NOT11	183
9207321	NOT11_FAS68604	NOT11	11
9207322	NOT11_FAS68604	NOT11	122
9207323	NOT11_FAS68604	NOT11	49
9207324	NOT11_FAS68604	NOT11	84
9207325	NOT11_FAS68604	NOT11	289
9207326	NOT11_FAS68604	NOT11	250
9207327	NOT11_FAS68604	NOT11	295
9207328	NOT11_FAS68604	NOT11	259
9207329	NOT11_FAS68604	NOT11	317
9207330	NOT11_FAS68604	NOT11	174
9207331	NOT11_FAS68604	NOT11	112
9207332	NOT11_FAS68604	NOT11	161
9207333	NOT11_FAS68604	NOT11	144
9207334	NOT11_FAS68604	NOT11	40
9207335	NOT11_FAS68604	NOT11	82
9207336	NOT11_FAS68604	NOT11	70
9207337	NOT11_FAS68604	NOT11	112
9207338	NOT11_FAS68604	NOT11	83
9207339	NOT11_FAS68604	NOT11	166
9207340	NOT11_FAS68604	NOT11	126
9207341	NOT11_FAS68604	NOT11	102
9207342	NOT11_FAS68604	NOT11	130
9207343	NOT11_FAS68604	NOT11	242
9207344	NOT11_FAS68604	NOT11	94
9207345	NOT11_FAS68604	NOT11	96
9207346	NOT11_FAS68604	NOT11	67
9207347	NOT11_FAS68604	NOT11	62
9207348	NOT11_FAS68604	NOT11	77
9207349	NOT11_FAS68604	NOT11	147
9207350	NOT11_FAS68604	NOT11	116
9207351	NOT11_FAS68604	NOT11	138
9207352	NOT11_FAS68604	NOT11	239
9207353	NOT11_FAS68604	NOT11	168
9207354	NOT11_FAS68604	NOT11	79
9207355	NOT11_FAS68604	NOT11	113
9207356	NOT11_FAS68604	NOT11	53
9207357	NOT11_FAS68604	NOT11	151
9207358	NOT11_FAS68604	NOT11	121
9207359	NOT11_FAS68604	NOT11	84
9207360	NOT11_FAS68604	NOT11	49
9207361	NOT11_FAS68604	NOT11	67
9207362	NOT11_FAS68604	NOT11	289
9207363	NOT11_FAS68604	NOT11	250
9207364	NOT11_FAS68604	NOT11	295
9207365	NOT11_FAS68604	NOT11	259
9207366	NOT11_FAS68604	NOT11	317
9207367	NOT11_FAS68604	NOT11	125
9207368	NOT11_FAS68604	NOT11	67
9207369	NOT11_FAS68604	NOT11	201
9207370	NOT11_FAS68604	NOT11	289
9207371	NOT11_FAS68604	NOT11	250
9207372	NOT11_FAS68604	NOT11	295
9207373	NOT11_FAS68604	NOT11	109
9207374	NOT11_FAS68604	NOT11	67
9207375	NOT11_FAS68604	NOT11	289
9207376	NOT11_FAS68604	NOT11	250
9207377	NOT11_FAS68604	NOT11	295
9207378	NOT11_FAS68604	NOT11	317
9207379	NOT11_FAS68604	NOT11	259
9207380	NOT11_FAS68604	NOT11	174
9207381	NOT11_FAS68604	NOT11	112
9207382	NOT11_FAS68604	NOT11	232
9207383	NOT11_FAS68604	NOT11	72
9207384	NOT11_FAS68604	NOT11	131
9207385	NOT11_FAS68604	NOT11	118
9207386	NOT11_FAS68604	NOT11	63
9207387	NOT11_FAS68604	NOT11	119
9207388	NOT11_FAS68604	NOT11	161
9207389	NOT11_FAS68604	NOT11	40
9207390	NOT11_FAS68604	NOT11	82
9207391	NOT11_FAS68604	NOT11	203
9207392	NOT11_FAS68604	NOT11	70
9207393	NOT11_FAS68604	NOT11	112
9207394	NOT11_FAS68604	NOT11	83
9207395	NOT11_FAS68604	NOT11	166
9207396	NOT11_FAS68604	NOT11	108
9207397	NOT11_FAS68604	NOT11	99
9207398	NOT11_FAS68604	NOT11	55
9207399	NOT11_FAS68604	NOT11	126
9207400	NOT11_FAS68604	NOT11	102
9207401	NOT11_FAS68604	NOT11	94
9207402	NOT11_FAS68604	NOT11	111
9207403	NOT11_FAS68604	NOT11	155
9207404	NOT11_FAS68604	NOT11	67
9207405	NOT11_FAS68604	NOT11	62
9207406	NOT11_FAS68604	NOT11	222
9207407	NOT11_FAS68604	NOT11	138
9207408	NOT11_FAS68604	NOT11	110
9207409	NOT11_FAS68604	NOT11	239
9207410	NOT11_FAS68604	NOT11	113
9207411	NOT11_FAS68604	NOT11	99
9207412	NOT11_FAS68604	NOT11	53
9207413	NOT11_FAS68604	NOT11	151
9207414	NOT11_FAS68604	NOT11	73
9207415	NOT11_FAS68604	NOT11	84
9207416	NOT11_FAS68604	NOT11	112
9207417	NOT11_FAS68604	NOT11	72
9207418	NOT11_FAS68604	NOT11	131
9207419	NOT11_FAS68604	NOT11	63
9207420	NOT11_FAS68604	NOT11	203
9207421	NOT11_FAS68604	NOT11	83
9207422	NOT11_FAS68604	NOT11	108
9207423	NOT11_FAS68604	NOT11	99
9207424	NOT11_FAS68604	NOT11	242
9207425	NOT11_FAS68604	NOT11	111
9207426	NOT11_FAS68604	NOT11	174
9207427	NOT11_FAS68604	NOT11	96
9207428	NOT11_FAS68604	NOT11	155
9207429	NOT11_FAS68604	NOT11	62
9207430	NOT11_FAS68604	NOT11	138
9207431	NOT11_FAS68604	NOT11	110
9207432	NOT11_FAS68604	NOT11	99
9207433	NOT11_FAS68604	NOT11	53
9207434	NOT11_FAS68604	NOT11	73
9207435	NOT11_FAS68604	NOT11	109
9207436	NOT11_FAS68604	NOT11	317
9207437	NOT11_FAS68604	NOT11	259
9207438	NOT11_FAS68604	NOT11	125
9207439	NOT11_FAS68604	NOT11	77
9207440	NOT11_FAS68604	NOT11	84
9207441	NOT11_FAS68604	NOT11	218
9207442	NOT11_FAS68604	NOT11	194
9207443	NOT11_FAS68604	NOT11	183
9207444	NOT11_FAS68604	NOT11	122
9207445	NOT11_FAS68604	NOT11	70
9207446	NOT11_FAS68604	NOT11	72
9207447	NOT11_FAS68604	NOT11	143
9207448	NOT11_FAS68604	NOT11	91
9207449	NOT11_FAS68604	NOT11	39
9207450	NOT11_FAS68604	NOT11	134
9207451	NOT11_FAS68604	NOT11	47
9207452	NOT11_FAS68604	NOT11	130
9207453	NOT11_FAS68604	NOT11	106
9207454	NOT11_FAS68604	NOT11	110
9207455	NOT11_FAS68604	NOT11	168
9207456	NOT11_FAS68604	NOT11	79
9207457	NOT11_FAS68604	NOT11	139
9207458	NOT11_FAS68604	NOT11	210
9207459	NOT11_FAS68604	NOT11	76
9207460	NOT11_FAS68604	NOT11	88
9207461	NOT11_FAS68604	NOT11	148
9207462	NOT11_FAS68604	NOT11	77
9207463	NOT11_FAS68604	NOT11	123
9207464	NOT11_FAS68604	NOT11	247
9207465	NOT11_FAS68604	NOT11	49
9207466	NOT11_FAS68604	NOT11	136
9207467	NOT11_FAS68604	NOT11	121
9207468	NOT11_FAS68604	NOT11	126
9207469	NOT11_FAS68604	NOT11	102
9207470	NOT11_FAS68604	NOT11	122
9207471	NOT11_FAS68604	NOT11	162
9207472	NOT11_FAS68604	NOT11	176
9207473	NOT11_FAS68604	NOT11	129
9207474	NOT11_FAS68604	NOT11	114
9207475	NOT11_FAS68604	NOT11	214
9207476	NOT11_FAS68604	NOT11	86
9207477	NOT11_FAS68604	NOT11	135
9207478	NOT11_FAS68604	NOT11	129
9207479	NOT11_FAS68604	NOT11	39
9207480	NOT11_FAS68604	NOT11	107
9207481	NOT11_FAS68604	NOT11	81
9207482	NOT11_FAS68604	NOT11	45
9207483	NOT11_FAS68604	NOT11	188
9207484	NOT11_FAS68604	NOT11	183
9207485	NOT11_FAS68604	NOT11	102
9207486	NOT11_FAS68604	NOT11	11
9207487	NOT11_FAS68604	NOT11	70
9207488	NOT11_FAS68604	NOT11	186
9207489	NOT11_FAS68604	NOT11	152
9207490	NOT11_FAS68604	NOT11	144
9207491	NOT11_FAS68604	NOT11	65
9207492	NOT11_FAS68604	NOT11	195
9207493	NOT11_FAS68604	NOT11	155
9207494	NOT11_FAS68604	NOT11	52
9207495	NOT11_FAS68604	NOT11	108
9207496	NOT11_FAS68604	NOT11	142
9207497	NOT11_FAS68604	NOT11	138
9207498	NOT11_FAS68604	NOT11	209
9207499	NOT11_FAS68604	NOT11	240
9207500	NOT11_FAS68604	NOT11	11
9207501	NOT11_FAS68604	NOT11	63
9207502	NOT11_FAS68604	NOT11	62
9207503	NOT11_FAS68604	NOT11	244
9207504	NOT11_FAS68604	NOT11	168
9207505	NOT11_FAS68604	NOT11	192
9207506	NOT11_FAS68604	NOT11	87
9207507	NOT11_FAS68604	NOT11	244
9207508	NOT11_FAS68604	NOT11	141
9207509	NOT11_FAS68604	NOT11	289
9207510	NOT11_FAS68604	NOT11	250
9207511	NOT11_FAS68604	NOT11	295
9207512	NOT11_FAS68604	NOT11	317
9207513	NOT11_FAS68604	NOT11	259
9207514	NOT11_FAS68604	NOT11	67
9207515	NOT11_FAS68604	NOT11	112
9207516	NOT11_FAS68604	NOT11	131
9207517	NOT11_FAS68604	NOT11	72
9207518	NOT11_FAS68604	NOT11	118
9207519	NOT11_FAS68604	NOT11	232
9207520	NOT11_FAS68604	NOT11	63
9207521	NOT11_FAS68604	NOT11	119
9207522	NOT11_FAS68604	NOT11	161
9207523	NOT11_FAS68604	NOT11	144
9207524	NOT11_FAS68604	NOT11	40
9207525	NOT11_FAS68604	NOT11	82
9207526	NOT11_FAS68604	NOT11	143
9207527	NOT11_FAS68604	NOT11	203
9207528	NOT11_FAS68604	NOT11	91
9207529	NOT11_FAS68604	NOT11	39
9207530	NOT11_FAS68604	NOT11	70
9207531	NOT11_FAS68604	NOT11	134
9207532	NOT11_FAS68604	NOT11	112
9207533	NOT11_FAS68604	NOT11	83
9207534	NOT11_FAS68604	NOT11	166
9207535	NOT11_FAS68604	NOT11	108
9207536	NOT11_FAS68604	NOT11	47
9207537	NOT11_FAS68604	NOT11	99
9207538	NOT11_FAS68604	NOT11	55
9207539	NOT11_FAS68604	NOT11	126
9207540	NOT11_FAS68604	NOT11	102
9207541	NOT11_FAS68604	NOT11	130
9207542	NOT11_FAS68604	NOT11	242
9207543	NOT11_FAS68604	NOT11	94
9207544	NOT11_FAS68604	NOT11	111
9207545	NOT11_FAS68604	NOT11	174
9207546	NOT11_FAS68604	NOT11	96
9207547	NOT11_FAS68604	NOT11	155
9207548	NOT11_FAS68604	NOT11	67
9207549	NOT11_FAS68604	NOT11	62
9207550	NOT11_FAS68604	NOT11	77
9207551	NOT11_FAS68604	NOT11	147
9207552	NOT11_FAS68604	NOT11	222
9207553	NOT11_FAS68604	NOT11	116
9207554	NOT11_FAS68604	NOT11	138
9207555	NOT11_FAS68604	NOT11	110
9207556	NOT11_FAS68604	NOT11	106
9207557	NOT11_FAS68604	NOT11	110
9207558	NOT11_FAS68604	NOT11	239
9207559	NOT11_FAS68604	NOT11	168
9207560	NOT11_FAS68604	NOT11	113
9207561	NOT11_FAS68604	NOT11	99
9207562	NOT11_FAS68604	NOT11	53
9207563	NOT11_FAS68604	NOT11	73
9207564	NOT11_FAS68604	NOT11	139
9207565	NOT11_FAS68604	NOT11	121
9207566	NOT11_FAS68604	NOT11	210
9207567	NOT11_FAS68604	NOT11	76
9207568	NOT11_FAS68604	NOT11	88
9207569	NOT11_FAS68604	NOT11	123
9207570	NOT11_FAS68604	NOT11	247
9207571	NOT11_FAS68604	NOT11	84
9207572	NOT11_FAS68604	NOT11	136
9207573	NOT11_FAS68604	NOT11	194
9207574	NOT11_FAS68604	NOT11	121
9207575	NOT11_FAS68604	NOT11	226
9207576	NOT11_FAS68604	NOT11	197
9207577	NOT11_FAS68604	NOT11	162
9207578	NOT11_FAS68604	NOT11	176
9207579	NOT11_FAS68604	NOT11	129
9207580	NOT11_FAS68604	NOT11	114
9207581	NOT11_FAS68604	NOT11	214
9207582	NOT11_FAS68604	NOT11	62
9207583	NOT11_FAS68604	NOT11	86
9207584	NOT11_FAS68604	NOT11	135
9207585	NOT11_FAS68604	NOT11	129
9207586	NOT11_FAS68604	NOT11	107
9207587	NOT11_FAS68604	NOT11	45
9207588	NOT11_FAS68604	NOT11	188
9207589	NOT11_FAS68604	NOT11	70
9207590	NOT11_FAS68604	NOT11	102
9207591	NOT11_FAS68604	NOT11	11
9207592	NOT11_FAS68604	NOT11	74
9207593	NOT11_FAS68604	NOT11	54
9207594	NOT11_FAS68604	NOT11	102
9207595	NOT11_FAS68604	NOT11	49
9207596	NOT11_FAS68604	NOT11	186
9207597	NOT11_FAS68604	NOT11	152
9207598	NOT11_FAS68604	NOT11	84
9207599	NOT11_FAS68604	NOT11	65
9207600	NOT11_FAS68604	NOT11	155
9207601	NOT11_FAS68604	NOT11	52
9207602	NOT11_FAS68604	NOT11	142
9207603	NOT11_FAS68604	NOT11	90
9207604	NOT11_FAS68604	NOT11	125
9207605	NOT11_FAS68604	NOT11	174
9207606	NOT11_FAS68604	NOT11	201
9207607	NOT11_FAS68604	NOT11	138
9207608	NOT11_FAS68604	NOT11	80
9207609	NOT11_FAS68604	NOT11	63
9207610	NOT11_FAS68604	NOT11	168
9207611	NOT11_FAS68604	NOT11	192
9207612	NOT11_FAS68604	NOT11	80
9207613	NOT11_FAS68604	NOT11	244
9207614	NOT11_FAS68604	NOT11	141
9207615	NOT11_FAS68604	NOT11	174
9207616	NOT11_FAS68604	NOT11	201
9207617	NOT11_FAS68604	NOT11	138
9207618	NOT11_FAS68604	NOT11	80
9207619	NOT11_FAS68604	NOT11	11
9207620	NOT11_FAS68604	NOT11	63
9207621	NOT11_FAS68604	NOT11	168
9207622	NOT11_FAS68604	NOT11	87
9207623	NOT11_FAS68604	NOT11	244
9207624	NOT11_FAS68604	NOT11	143
9207625	NOT11_FAS68604	NOT11	91
9207626	NOT11_FAS68604	NOT11	39
9207627	NOT11_FAS68604	NOT11	134
9207628	NOT11_FAS68604	NOT11	47
9207629	NOT11_FAS68604	NOT11	130
9207630	NOT11_FAS68604	NOT11	106
9207631	NOT11_FAS68604	NOT11	110
9207632	NOT11_FAS68604	NOT11	79
9207633	NOT11_FAS68604	NOT11	139
9207634	NOT11_FAS68604	NOT11	210
9207635	NOT11_FAS68604	NOT11	76
9207636	NOT11_FAS68604	NOT11	88
9207637	NOT11_FAS68604	NOT11	148
9207638	NOT11_FAS68604	NOT11	174
9207639	NOT11_FAS68604	NOT11	77
9207640	NOT11_FAS68604	NOT11	123
9207641	NOT11_FAS68604	NOT11	247
9207642	NOT11_FAS68604	NOT11	218
9207643	NOT11_FAS68604	NOT11	194
9207644	NOT11_FAS68604	NOT11	226
9207645	NOT11_FAS68604	NOT11	197
9207646	NOT11_FAS68604	NOT11	186
9207647	NOT11_FAS68604	NOT11	102
9207648	NOT11_FAS68604	NOT11	122
9207649	NOT11_FAS68604	NOT11	162
9207650	NOT11_FAS68604	NOT11	176
9207651	NOT11_FAS68604	NOT11	129
9207652	NOT11_FAS68604	NOT11	114
9207653	NOT11_FAS68604	NOT11	214
9207654	NOT11_FAS68604	NOT11	62
9207655	NOT11_FAS68604	NOT11	86
9207656	NOT11_FAS68604	NOT11	135
9207657	NOT11_FAS68604	NOT11	129
9207658	NOT11_FAS68604	NOT11	39
9207659	NOT11_FAS68604	NOT11	107
9207660	NOT11_FAS68604	NOT11	45
9207661	NOT11_FAS68604	NOT11	188
9207662	NOT11_FAS68604	NOT11	70
9207663	NOT11_FAS68604	NOT11	183
9207664	NOT11_FAS68604	NOT11	102
9207665	NOT11_FAS68604	NOT11	11
9207666	NOT11_FAS68604	NOT11	122
9207667	NOT11_FAS68604	NOT11	74
9207668	NOT11_FAS68604	NOT11	70
9207669	NOT11_FAS68604	NOT11	172
9207670	NOT11_FAS68604	NOT11	186
9207671	NOT11_FAS68604	NOT11	152
9207672	NOT11_FAS68604	NOT11	65
9207673	NOT11_FAS68604	NOT11	195
9207674	NOT11_FAS68604	NOT11	155
9207675	NOT11_FAS68604	NOT11	108
9207676	NOT11_FAS68604	NOT11	90
9207677	NOT11_FAS68604	NOT11	138
9207678	NOT11_FAS68604	NOT11	80
9207679	NOT11_FAS68604	NOT11	209
9207680	NOT11_FAS68604	NOT11	240
9207681	NOT11_FAS68604	NOT11	11
9207682	NOT11_FAS68604	NOT11	63
9207683	NOT11_FAS68604	NOT11	62
9207684	NOT11_FAS68604	NOT11	244
9207685	NOT11_FAS68604	NOT11	192
9207686	NOT11_FAS68604	NOT11	80
9207687	NOT11_FAS68604	NOT11	141
9207688	NOT11_FAS68604	NOT11	118
9207689	NOT11_FAS68604	NOT11	232
9207690	NOT11_FAS68604	NOT11	144
9207691	NOT11_FAS68604	NOT11	55
9207692	NOT11_FAS68604	NOT11	242
9207693	NOT11_FAS68604	NOT11	94
9207694	NOT11_FAS68604	NOT11	174
9207695	NOT11_FAS68604	NOT11	147
9207696	NOT11_FAS68604	NOT11	222
9207697	NOT11_FAS68604	NOT11	116
9207698	NOT11_FAS68604	NOT11	110
9207699	NOT11_FAS68604	NOT11	151
9207700	NOT11_FAS68604	NOT11	73
9207701	NOT11_FAS68604	NOT11	174
9207702	NOT11_FAS68604	NOT11	77
9207703	NOT11_FAS68604	NOT11	49
9207704	NOT11_FAS68604	NOT11	109
9207705	NOT11_FAS68604	NOT11	11
9207706	NOT11_FAS68604	NOT11	70
9207707	NOT11_FAS68604	NOT11	84
9207708	NOT11_FAS68604	NOT11	125
9207709	NOT11_FAS68604	NOT11	67
9207710	NOT11_FAS68604	NOT11	112
9207711	NOT11_FAS68604	NOT11	131
9207712	NOT11_FAS68604	NOT11	118
9207713	NOT11_FAS68604	NOT11	232
9207714	NOT11_FAS68604	NOT11	119
9207715	NOT11_FAS68604	NOT11	161
9207716	NOT11_FAS68604	NOT11	63
9207717	NOT11_FAS68604	NOT11	144
9207718	NOT11_FAS68604	NOT11	40
9207719	NOT11_FAS68604	NOT11	82
9207720	NOT11_FAS68604	NOT11	203
9207721	NOT11_FAS68604	NOT11	70
9207722	NOT11_FAS68604	NOT11	134
9207723	NOT11_FAS68604	NOT11	112
9207724	NOT11_FAS68604	NOT11	83
9207725	NOT11_FAS68604	NOT11	166
9207726	NOT11_FAS68604	NOT11	108
9207727	NOT11_FAS68604	NOT11	47
9207728	NOT11_FAS68604	NOT11	99
9207729	NOT11_FAS68604	NOT11	55
9207730	NOT11_FAS68604	NOT11	126
9207731	NOT11_FAS68604	NOT11	102
9207732	NOT11_FAS68604	NOT11	242
9207733	NOT11_FAS68604	NOT11	94
9207734	NOT11_FAS68604	NOT11	111
9207735	NOT11_FAS68604	NOT11	174
9207736	NOT11_FAS68604	NOT11	96
9207737	NOT11_FAS68604	NOT11	155
9207738	NOT11_FAS68604	NOT11	67
9207739	NOT11_FAS68604	NOT11	77
9207740	NOT11_FAS68604	NOT11	147
9207741	NOT11_FAS68604	NOT11	222
9207742	NOT11_FAS68604	NOT11	116
9207743	NOT11_FAS68604	NOT11	110
9207744	NOT11_FAS68604	NOT11	110
9207745	NOT11_FAS68604	NOT11	239
9207746	NOT11_FAS68604	NOT11	113
9207747	NOT11_FAS68604	NOT11	99
9207748	NOT11_FAS68604	NOT11	53
9207749	NOT11_FAS68604	NOT11	73
9207750	NOT11_FAS68604	NOT11	139
9207751	NOT11_FAS68604	NOT11	88
9207752	NOT11_FAS68604	NOT11	148
9207753	NOT11_FAS68604	NOT11	174
9207754	NOT11_FAS68604	NOT11	77
9207755	NOT11_FAS68604	NOT11	123
9207756	NOT11_FAS68604	NOT11	247
9207757	NOT11_FAS68604	NOT11	218
9207758	NOT11_FAS68604	NOT11	136
9207759	NOT11_FAS68604	NOT11	194
9207760	NOT11_FAS68604	NOT11	121
9207761	NOT11_FAS68604	NOT11	226
9207762	NOT11_FAS68604	NOT11	197
9207763	NOT11_FAS68604	NOT11	126
9207764	NOT11_FAS68604	NOT11	186
9207765	NOT11_FAS68604	NOT11	102
9207766	NOT11_FAS68604	NOT11	122
9207767	NOT11_FAS68604	NOT11	162
9207768	NOT11_FAS68604	NOT11	176
9207769	NOT11_FAS68604	NOT11	129
9207770	NOT11_FAS68604	NOT11	214
9207771	NOT11_FAS68604	NOT11	86
9207772	NOT11_FAS68604	NOT11	135
9207773	NOT11_FAS68604	NOT11	129
9207774	NOT11_FAS68604	NOT11	39
9207775	NOT11_FAS68604	NOT11	81
9207776	NOT11_FAS68604	NOT11	45
9207777	NOT11_FAS68604	NOT11	188
9207778	NOT11_FAS68604	NOT11	70
9207779	NOT11_FAS68604	NOT11	102
9207780	NOT11_FAS68604	NOT11	152
9207781	NOT11_FAS68604	NOT11	84
9207782	NOT11_FAS68604	NOT11	144
9207783	NOT11_FAS68604	NOT11	65
9207784	NOT11_FAS68604	NOT11	195
9207785	NOT11_FAS68604	NOT11	155
9207786	NOT11_FAS68604	NOT11	52
9207787	NOT11_FAS68604	NOT11	108
9207788	NOT11_FAS68604	NOT11	142
9207789	NOT11_FAS68604	NOT11	90
9207790	NOT11_FAS68604	NOT11	125
9207791	NOT11_FAS68604	NOT11	174
9207792	NOT11_FAS68604	NOT11	201
9207793	NOT11_FAS68604	NOT11	209
9207794	NOT11_FAS68604	NOT11	240
9207795	NOT11_FAS68604	NOT11	11
9207796	NOT11_FAS68604	NOT11	63
9207797	NOT11_FAS68604	NOT11	62
9207798	NOT11_FAS68604	NOT11	244
9207799	NOT11_FAS68604	NOT11	168
9207800	NOT11_FAS68604	NOT11	87
9207801	NOT11_FAS68604	NOT11	141
9207802	NOT11_FAS68604	NOT11	144
9207803	NOT11_FAS68604	NOT11	77
9207804	NOT11_FAS68604	NOT11	143
9207805	NOT11_FAS68604	NOT11	210
9207806	NOT11_FAS68604	NOT11	76
9207807	NOT11_FAS68604	NOT11	77
9207808	NOT11_FAS68604	NOT11	218
9207809	NOT11_FAS68604	NOT11	49
9207810	NOT11_FAS68604	NOT11	194
9207811	NOT11_FAS68604	NOT11	109
9207812	NOT11_FAS68604	NOT11	186
9207813	NOT11_FAS68604	NOT11	62
9207814	NOT11_FAS68604	NOT11	183
9207815	NOT11_FAS68604	NOT11	172
9207816	NOT11_FAS68604	NOT11	49
9207817	NOT11_FAS68604	NOT11	84
9207818	NOT11_FAS68604	NOT11	67
9207819	NOT11_FAS68604	NOT11	131
9207820	NOT11_FAS68604	NOT11	118
9207821	NOT11_FAS68604	NOT11	119
9207822	NOT11_FAS68604	NOT11	161
9207823	NOT11_FAS68604	NOT11	63
9207824	NOT11_FAS68604	NOT11	40
9207825	NOT11_FAS68604	NOT11	82
9207826	NOT11_FAS68604	NOT11	143
9207827	NOT11_FAS68604	NOT11	203
9207828	NOT11_FAS68604	NOT11	232
9207829	NOT11_FAS68604	NOT11	72
9207830	NOT11_FAS68604	NOT11	91
9207831	NOT11_FAS68604	NOT11	39
9207832	NOT11_FAS68604	NOT11	70
9207833	NOT11_FAS68604	NOT11	134
9207834	NOT11_FAS68604	NOT11	112
9207835	NOT11_FAS68604	NOT11	166
9207836	NOT11_FAS68604	NOT11	108
9207837	NOT11_FAS68604	NOT11	47
9207838	NOT11_FAS68604	NOT11	99
9207839	NOT11_FAS68604	NOT11	55
9207840	NOT11_FAS68604	NOT11	126
9207841	NOT11_FAS68604	NOT11	102
9207842	NOT11_FAS68604	NOT11	130
9207843	NOT11_FAS68604	NOT11	111
9207844	NOT11_FAS68604	NOT11	174
9207845	NOT11_FAS68604	NOT11	96
9207846	NOT11_FAS68604	NOT11	155
9207847	NOT11_FAS68604	NOT11	67
9207848	NOT11_FAS68604	NOT11	62
9207849	NOT11_FAS68604	NOT11	77
9207850	NOT11_FAS68604	NOT11	147
9207851	NOT11_FAS68604	NOT11	222
9207852	NOT11_FAS68604	NOT11	116
9207853	NOT11_FAS68604	NOT11	138
9207854	NOT11_FAS68604	NOT11	106
9207855	NOT11_FAS68604	NOT11	110
9207856	NOT11_FAS68604	NOT11	239
9207857	NOT11_FAS68604	NOT11	168
9207858	NOT11_FAS68604	NOT11	113
9207859	NOT11_FAS68604	NOT11	99
9207860	NOT11_FAS68604	NOT11	139
9207861	NOT11_FAS68604	NOT11	121
9207862	NOT11_FAS68604	NOT11	210
9207863	NOT11_FAS68604	NOT11	76
9207864	NOT11_FAS68604	NOT11	88
9207865	NOT11_FAS68604	NOT11	148
9207866	NOT11_FAS68604	NOT11	174
9207867	NOT11_FAS68604	NOT11	247
9207868	NOT11_FAS68604	NOT11	84
9207869	NOT11_FAS68604	NOT11	49
9207870	NOT11_FAS68604	NOT11	136
9207871	NOT11_FAS68604	NOT11	121
9207872	NOT11_FAS68604	NOT11	226
9207873	NOT11_FAS68604	NOT11	197
9207874	NOT11_FAS68604	NOT11	126
9207875	NOT11_FAS68604	NOT11	102
9207876	NOT11_FAS68604	NOT11	122
9207877	NOT11_FAS68604	NOT11	162
9207878	NOT11_FAS68604	NOT11	176
9207879	NOT11_FAS68604	NOT11	114
9207880	NOT11_FAS68604	NOT11	62
9207881	NOT11_FAS68604	NOT11	135
9207882	NOT11_FAS68604	NOT11	129
9207883	NOT11_FAS68604	NOT11	39
9207884	NOT11_FAS68604	NOT11	107
9207885	NOT11_FAS68604	NOT11	81
9207886	NOT11_FAS68604	NOT11	45
9207887	NOT11_FAS68604	NOT11	188
9207888	NOT11_FAS68604	NOT11	70
9207889	NOT11_FAS68604	NOT11	102
9207890	NOT11_FAS68604	NOT11	74
9207891	NOT11_FAS68604	NOT11	54
9207892	NOT11_FAS68604	NOT11	102
9207893	NOT11_FAS68604	NOT11	186
9207894	NOT11_FAS68604	NOT11	152
9207895	NOT11_FAS68604	NOT11	144
9207896	NOT11_FAS68604	NOT11	65
9207897	NOT11_FAS68604	NOT11	195
9207898	NOT11_FAS68604	NOT11	52
9207899	NOT11_FAS68604	NOT11	108
9207900	NOT11_FAS68604	NOT11	142
9207901	NOT11_FAS68604	NOT11	90
9207902	NOT11_FAS68604	NOT11	138
9207903	NOT11_FAS68604	NOT11	80
9207904	NOT11_FAS68604	NOT11	209
9207905	NOT11_FAS68604	NOT11	240
9207906	NOT11_FAS68604	NOT11	63
9207907	NOT11_FAS68604	NOT11	62
9207908	NOT11_FAS68604	NOT11	244
9207909	NOT11_FAS68604	NOT11	192
9207910	NOT11_FAS68604	NOT11	80
9207911	NOT11_FAS68604	NOT11	87
9207912	NOT11_FAS68604	NOT11	244
9207913	NOT11_FAS68604	NOT11	250
9207914	NOT11_FAS68604	NOT11	289
9207915	NOT11_FAS68604	NOT11	295
9207916	NOT11_FAS68604	NOT11	259
9207917	NOT11_FAS68604	NOT11	317
9207918	NOT11_FAS68604	NOT11	109
9207919	NOT11_FAS68604	NOT11	148
9207920	NOT11_FAS68604	NOT11	123
9207921	NOT11_FAS68604	NOT11	247
9207922	NOT11_FAS68604	NOT11	49
9207923	NOT11_FAS68604	NOT11	136
9207924	NOT11_FAS68604	NOT11	121
9207925	NOT11_FAS68604	NOT11	226
9207926	NOT11_FAS68604	NOT11	197
9207927	NOT11_FAS68604	NOT11	126
9207928	NOT11_FAS68604	NOT11	186
9207929	NOT11_FAS68604	NOT11	102
9207930	NOT11_FAS68604	NOT11	122
9207931	NOT11_FAS68604	NOT11	162
9207932	NOT11_FAS68604	NOT11	176
9207933	NOT11_FAS68604	NOT11	129
9207934	NOT11_FAS68604	NOT11	114
9207935	NOT11_FAS68604	NOT11	214
9207936	NOT11_FAS68604	NOT11	86
9207937	NOT11_FAS68604	NOT11	135
9207938	NOT11_FAS68604	NOT11	39
9207939	NOT11_FAS68604	NOT11	107
9207940	NOT11_FAS68604	NOT11	81
9207941	NOT11_FAS68604	NOT11	188
9207942	NOT11_FAS68604	NOT11	70
9207943	NOT11_FAS68604	NOT11	183
9207944	NOT11_FAS68604	NOT11	102
9207945	NOT11_FAS68604	NOT11	11
9207946	NOT11_FAS68604	NOT11	74
9207947	NOT11_FAS68604	NOT11	70
9207948	NOT11_FAS68604	NOT11	102
9207949	NOT11_FAS68604	NOT11	172
9207950	NOT11_FAS68604	NOT11	49
9207951	NOT11_FAS68604	NOT11	186
9207952	NOT11_FAS68604	NOT11	152
9207953	NOT11_FAS68604	NOT11	144
9207954	NOT11_FAS68604	NOT11	195
9207955	NOT11_FAS68604	NOT11	155
9207956	NOT11_FAS68604	NOT11	52
9207957	NOT11_FAS68604	NOT11	142
9207958	NOT11_FAS68604	NOT11	90
9207959	NOT11_FAS68604	NOT11	125
9207960	NOT11_FAS68604	NOT11	138
9207961	NOT11_FAS68604	NOT11	80
9207962	NOT11_FAS68604	NOT11	240
9207963	NOT11_FAS68604	NOT11	11
9207964	NOT11_FAS68604	NOT11	62
9207965	NOT11_FAS68604	NOT11	244
9207966	NOT11_FAS68604	NOT11	168
9207967	NOT11_FAS68604	NOT11	192
9207968	NOT11_FAS68604	NOT11	80
9207969	NOT11_FAS68604	NOT11	87
9207970	NOT11_FAS68604	NOT11	244
9207971	NOT11_FAS68604	NOT11	141
9207972	NOT11_FAS68604	NOT11	250
9207973	NOT11_FAS68604	NOT11	11
9207974	NOT11_FAS68604	NOT11	11
9207975	NOT11_FAS68604	NOT11	11
9207976	NOT11_FAS68604	NOT11	115
9207977	NOT11_FAS68604	NOT11	164
9207978	NOT11_FAS68604	NOT11	311
9207979	NOT11_FAS68604	NOT11	11
9207980	NOT11_FAS68604	NOT11	11
9207981	NOT11_FAS68604	NOT11	115
9207982	NOT11_FAS68604	NOT11	164
9207983	NOT11_FAS68604	NOT11	311
9207984	NOT11_FAS68604	NOT11	11
9207985	NOT11_FAS68604	NOT11	115
9207986	NOT11_FAS68604	NOT11	164
9207987	NOT11_FAS68604	NOT11	311
9207988	NOT11_FAS68604	NOT11	115
9207989	NOT11_FAS68604	NOT11	164
9207990	NOT11_FAS68604	NOT11	311
9207991	NOT11_FAS68604	NOT11	208
9207992	NOT11_FAS68604	NOT11	231
9207993	NOT11_FAS68604	NOT11	317
9207994	NOT11_FAS68604	NOT11	317
9207995	NOT11_FAS68604	NOT11	291
9207996	NOT11_FAS68604	NOT11	218
9207997	NOT11_FAS68604	NOT11	318
9207998	NOT11_FAS68604	NOT11	322
9207999	NOT11_FAS68604	NOT11	210
9208000	NOT11_FAS68604	NOT11	112
9208001	NOT11_FAS68604	NOT11	128
9208002	NOT11_FAS68604	NOT11	68
9208003	NOT11_FAS68604	NOT11	98
9208004	NOT11_FAS68604	NOT11	50
9208005	NOT11_FAS68604	NOT11	146
9208006	NOT11_FAS68604	NOT11	66
9208007	NOT11_FAS68604	NOT11	25
9208008	NOT11_FAS68604	NOT11	25
9208009	NOT11_FAS68604	NOT11	51
9208010	NOT11_FAS68604	NOT11	53
9208011	NOT11_FAS68604	NOT11	99
9208012	NOT11_FAS68604	NOT11	55
9208013	NOT11_FAS68604	NOT11	61
9208014	NOT11_FAS68604	NOT11	90
9208015	NOT11_FAS68604	NOT11	44
9208016	NOT11_FAS68604	NOT11	53
9208017	NOT11_FAS68604	NOT11	118
9208018	NOT11_FAS68604	NOT11	60
9208019	NOT11_FAS68604	NOT11	47
9208020	NOT11_FAS68604	NOT11	134
9208021	NOT11_FAS68604	NOT11	76
9208022	NOT11_FAS68604	NOT11	108
9208023	NOT11_FAS68604	NOT11	51
9208024	NOT11_FAS68604	NOT11	91
9208025	NOT11_FAS68604	NOT11	85
9208026	NOT11_FAS68604	NOT11	50
9208027	NOT11_FAS68604	NOT11	121
9208028	NOT11_FAS68604	NOT11	22
9208029	NOT11_FAS68604	NOT11	49
9208030	NOT11_FAS68604	NOT11	189
9208031	NOT11_FAS68604	NOT11	186
9208032	NOT11_FAS68604	NOT11	135
9208033	NOT11_FAS68604	NOT11	37
9208034	NOT11_FAS68604	NOT11	67
9208035	NOT11_FAS68604	NOT11	153
9208036	NOT11_FAS68604	NOT11	144
9208037	NOT11_FAS68604	NOT11	26
9208038	NOT11_FAS68604	NOT11	71
9208039	NOT11_FAS68604	NOT11	104
9208040	NOT11_FAS68604	NOT11	49
9208041	NOT11_FAS68604	NOT11	131
9208042	NOT11_FAS68604	NOT11	59
9208043	NOT11_FAS68604	NOT11	99
9208044	NOT11_FAS68604	NOT11	67
9208045	NOT11_FAS68604	NOT11	55
9208046	NOT11_FAS68604	NOT11	61
9208047	NOT11_FAS68604	NOT11	53
9208048	NOT11_FAS68604	NOT11	51
9208049	NOT11_FAS68604	NOT11	99
9208050	NOT11_FAS68604	NOT11	90
9208051	NOT11_FAS68604	NOT11	44
9208052	NOT11_FAS68604	NOT11	53
9208053	NOT11_FAS68604	NOT11	118
9208054	NOT11_FAS68604	NOT11	60
9208055	NOT11_FAS68604	NOT11	47
9208056	NOT11_FAS68604	NOT11	134
9208057	NOT11_FAS68604	NOT11	76
9208058	NOT11_FAS68604	NOT11	108
9208059	NOT11_FAS68604	NOT11	51
9208060	NOT11_FAS68604	NOT11	91
9208061	NOT11_FAS68604	NOT11	85
9208062	NOT11_FAS68604	NOT11	50
9208063	NOT11_FAS68604	NOT11	51
9208064	NOT11_FAS68604	NOT11	121
9208065	NOT11_FAS68604	NOT11	22
9208066	NOT11_FAS68604	NOT11	49
9208067	NOT11_FAS68604	NOT11	189
9208068	NOT11_FAS68604	NOT11	186
9208069	NOT11_FAS68604	NOT11	135
9208070	NOT11_FAS68604	NOT11	37
9208071	NOT11_FAS68604	NOT11	67
9208072	NOT11_FAS68604	NOT11	153
9208073	NOT11_FAS68604	NOT11	144
9208074	NOT11_FAS68604	NOT11	26
9208075	NOT11_FAS68604	NOT11	71
9208076	NOT11_FAS68604	NOT11	104
9208077	NOT11_FAS68604	NOT11	49
9208078	NOT11_FAS68604	NOT11	131
9208079	NOT11_FAS68604	NOT11	59
9208080	NOT11_FAS68604	NOT11	99
9208081	NOT11_FAS68604	NOT11	67
9208082	NOT11_FAS68604	NOT11	55
9208083	NOT11_FAS68604	NOT11	61
9208084	NOT11_FAS68604	NOT11	53
9208085	NOT11_FAS68604	NOT11	51
9208086	NOT11_FAS68604	NOT11	99
9208087	NOT11_FAS68604	NOT11	51
9208088	NOT11_FAS68604	NOT11	99
9208089	NOT11_FAS68604	NOT11	51
9208090	NOT11_FAS68604	NOT11	131
9208091	NOT11_FAS68604	NOT11	131
9208092	NOT11_FAS68604	NOT11	11
9208093	NOT11_FAS68604	NOT11	88
9208094	NOT11_FAS68604	NOT11	86
9208095	NOT11_FAS68604	NOT11	218
9208096	NOT11_FAS68604	NOT11	41
9208097	NOT11_FAS68604	NOT11	154
9208098	NOT11_FAS68604	NOT11	211
9208099	NOT11_FAS68604	NOT11	68
9208100	NOT11_FAS68604	NOT11	111
9208101	NOT11_FAS68604	NOT11	131
9208102	NOT11_FAS68604	NOT11	88
9208103	NOT11_FAS68604	NOT11	67
9208104	NOT11_FAS68604	NOT11	92
9208105	NOT11_FAS68604	NOT11	73
9208106	NOT11_FAS68604	NOT11	114
9208107	NOT11_FAS68604	NOT11	69
9208108	NOT11_FAS68604	NOT11	50
9208109	NOT11_FAS68604	NOT11	115
9208110	NOT11_FAS68604	NOT11	35
9208111	NOT11_FAS68604	NOT11	156
9208112	NOT11_FAS68604	NOT11	8
9208113	NOT11_FAS68604	NOT11	99
9208114	NOT11_FAS68604	NOT11	242
9208115	NOT11_FAS68604	NOT11	72
9208116	NOT11_FAS68604	NOT11	185
9208117	NOT11_FAS68604	NOT11	32
9208118	NOT11_FAS68604	NOT11	58
9208119	NOT11_FAS68604	NOT11	113
9208120	NOT11_FAS68604	NOT11	195
9208121	NOT11_FAS68604	NOT11	149
9208122	NOT11_FAS68604	NOT11	83
9208123	NOT11_FAS68604	NOT11	30
9208124	NOT11_FAS68604	NOT11	41
9208125	NOT11_FAS68604	NOT11	56
9208126	NOT11_FAS68604	NOT11	31
9208127	NOT11_FAS68604	NOT11	24
9208128	NOT11_FAS68604	NOT11	99
9208129	NOT11_FAS68604	NOT11	193
9208130	NOT11_FAS68604	NOT11	108
9208131	NOT11_FAS68604	NOT11	115
9208132	NOT11_FAS68604	NOT11	62
9208133	NOT11_FAS68604	NOT11	152
9208134	NOT11_FAS68604	NOT11	113
9208135	NOT11_FAS68604	NOT11	72
9208136	NOT11_FAS68604	NOT11	189
9208137	NOT11_FAS68604	NOT11	50
9208138	NOT11_FAS68604	NOT11	98
9208139	NOT11_FAS68604	NOT11	121
9208140	NOT11_FAS68604	NOT11	68
9208141	NOT11_FAS68604	NOT11	143
9208142	NOT11_FAS68604	NOT11	109
9208143	NOT11_FAS68604	NOT11	47
9208144	NOT11_FAS68604	NOT11	114
9208145	NOT11_FAS68604	NOT11	124
9208146	NOT11_FAS68604	NOT11	87
9208147	NOT11_FAS68604	NOT11	133
9208148	NOT11_FAS68604	NOT11	94
9208149	NOT11_FAS68604	NOT11	181
9208150	NOT11_FAS68604	NOT11	184
9208151	NOT11_FAS68604	NOT11	73
9208152	NOT11_FAS68604	NOT11	33
9208153	NOT11_FAS68604	NOT11	135
9208154	NOT11_FAS68604	NOT11	55
9208155	NOT11_FAS68604	NOT11	72
9208156	NOT11_FAS68604	NOT11	49
9208157	NOT11_FAS68604	NOT11	143
9208158	NOT11_FAS68604	NOT11	70
9208159	NOT11_FAS68604	NOT11	96
9208160	NOT11_FAS68604	NOT11	65
9208161	NOT11_FAS68604	NOT11	97
9208162	NOT11_FAS68604	NOT11	80
9208163	NOT11_FAS68604	NOT11	122
9208164	NOT11_FAS68604	NOT11	98
9208165	NOT11_FAS68604	NOT11	34
9208166	NOT11_FAS68604	NOT11	79
9208167	NOT11_FAS68604	NOT11	46
9208168	NOT11_FAS68604	NOT11	56
9208169	NOT11_FAS68604	NOT11	114
9208170	NOT11_FAS68604	NOT11	54
9208171	NOT11_FAS68604	NOT11	45
9208172	NOT11_FAS68604	NOT11	76
9208173	NOT11_FAS68604	NOT11	27
9208174	NOT11_FAS68604	NOT11	74
9208175	NOT11_FAS68604	NOT11	127
9208176	NOT11_FAS68604	NOT11	126
9208177	NOT11_FAS68604	NOT11	57
9208178	NOT11_FAS68604	NOT11	171
9208179	NOT11_FAS68604	NOT11	105
9208180	NOT11_FAS68604	NOT11	197
9208181	NOT11_FAS68604	NOT11	108
9208182	NOT11_FAS68604	NOT11	135
9208183	NOT11_FAS68604	NOT11	164
9208184	NOT11_FAS68604	NOT11	101
9208185	NOT11_FAS68604	NOT11	86
9208186	NOT11_FAS68604	NOT11	43
9208187	NOT11_FAS68604	NOT11	60
9208188	NOT11_FAS68604	NOT11	27
9208189	NOT11_FAS68604	NOT11	149
9208190	NOT11_FAS68604	NOT11	45
9208191	NOT11_FAS68604	NOT11	179
9208192	NOT11_FAS68604	NOT11	135
9208193	NOT11_FAS68604	NOT11	54
9208194	NOT11_FAS68604	NOT11	126
9208195	NOT11_FAS68604	NOT11	148
9208196	NOT11_FAS68604	NOT11	55
9208197	NOT11_FAS68604	NOT11	47
9208198	NOT11_FAS68604	NOT11	155
9208199	NOT11_FAS68604	NOT11	67
9208200	NOT11_FAS68604	NOT11	128
9208201	NOT11_FAS68604	NOT11	64
9208202	NOT11_FAS68604	NOT11	36
9208203	NOT11_FAS68604	NOT11	114
9208204	NOT11_FAS68604	NOT11	196
9208205	NOT11_FAS68604	NOT11	146
9208206	NOT11_FAS68604	NOT11	92
9208207	NOT11_FAS68604	NOT11	87
9208208	NOT11_FAS68604	NOT11	45
9208209	NOT11_FAS68604	NOT11	136
9208210	NOT11_FAS68604	NOT11	104
9208211	NOT11_FAS68604	NOT11	104
9208212	NOT11_FAS68604	NOT11	49
9208213	NOT11_FAS68604	NOT11	56
9208214	NOT11_FAS68604	NOT11	107
9208215	NOT11_FAS68604	NOT11	47
9208216	NOT11_FAS68604	NOT11	56
9208217	NOT11_FAS68604	NOT11	50
9208218	NOT11_FAS68604	NOT11	17
9208219	NOT11_FAS68604	NOT11	88
9208220	NOT11_FAS68604	NOT11	173
9208221	NOT11_FAS68604	NOT11	111
9208222	NOT11_FAS68604	NOT11	132
9208223	NOT11_FAS68604	NOT11	232
9208224	NOT11_FAS68604	NOT11	53
9208225	NOT11_FAS68604	NOT11	110
9208226	NOT11_FAS68604	NOT11	40
9208227	NOT11_FAS68604	NOT11	69
9208228	NOT11_FAS68604	NOT11	65
9208229	NOT11_FAS68604	NOT11	141
9208230	NOT11_FAS68604	NOT11	59
9208231	NOT11_FAS68604	NOT11	71
9208232	NOT11_FAS68604	NOT11	79
9208233	NOT11_FAS68604	NOT11	39
9208234	NOT11_FAS68604	NOT11	57
9208235	NOT11_FAS68604	NOT11	82
9208236	NOT11_FAS68604	NOT11	123
9208237	NOT11_FAS68604	NOT11	81
9208238	NOT11_FAS68604	NOT11	107
9208239	NOT11_FAS68604	NOT11	55
9208240	NOT11_FAS68604	NOT11	89
9208241	NOT11_FAS68604	NOT11	90
9208242	NOT11_FAS68604	NOT11	68
9208243	NOT11_FAS68604	NOT11	148
9208244	NOT11_FAS68604	NOT11	154
9208245	NOT11_FAS68604	NOT11	143
9208246	NOT11_FAS68604	NOT11	133
9208247	NOT11_FAS68604	NOT11	109
9208248	NOT11_FAS68604	NOT11	93
9208249	NOT11_FAS68604	NOT11	136
9208250	NOT11_FAS68604	NOT11	49
9208251	NOT11_FAS68604	NOT11	175
9208252	NOT11_FAS68604	NOT11	165
9208253	NOT11_FAS68604	NOT11	89
9208254	NOT11_FAS68604	NOT11	74
9208255	NOT11_FAS68604	NOT11	91
9208256	NOT11_FAS68604	NOT11	98
9208257	NOT11_FAS68604	NOT11	99
9208258	NOT11_FAS68604	NOT11	123
9208259	NOT11_FAS68604	NOT11	117
9208260	NOT11_FAS68604	NOT11	65
9208261	NOT11_FAS68604	NOT11	104
9208262	NOT11_FAS68604	NOT11	113
9208263	NOT11_FAS68604	NOT11	151
9208264	NOT11_FAS68604	NOT11	94
9208265	NOT11_FAS68604	NOT11	73
9208266	NOT11_FAS68604	NOT11	94
9208267	NOT11_FAS68604	NOT11	110
9208268	NOT11_FAS68604	NOT11	100
9208269	NOT11_FAS68604	NOT11	164
9208270	NOT11_FAS68604	NOT11	91
9208271	NOT11_FAS68604	NOT11	118
9208272	NOT11_FAS68604	NOT11	178
9208273	NOT11_FAS68604	NOT11	85
9208274	NOT11_FAS68604	NOT11	164
9208275	NOT11_FAS68604	NOT11	123
9208276	NOT11_FAS68604	NOT11	119
9208277	NOT11_FAS68604	NOT11	64
9208278	NOT11_FAS68604	NOT11	109
9208279	NOT11_FAS68604	NOT11	105
9208280	NOT11_FAS68604	NOT11	120
9208281	NOT11_FAS68604	NOT11	90
9208282	NOT11_FAS68604	NOT11	90
9208283	NOT11_FAS68604	NOT11	75
9208284	NOT11_FAS68604	NOT11	122
9208285	NOT11_FAS68604	NOT11	83
9208286	NOT11_FAS68604	NOT11	180
9208287	NOT11_FAS68604	NOT11	114
9208288	NOT11_FAS68604	NOT11	46
9208289	NOT11_FAS68604	NOT11	73
9208290	NOT11_FAS68604	NOT11	196
9208291	NOT11_FAS68604	NOT11	125
9208292	NOT11_FAS68604	NOT11	147
9208293	NOT11_FAS68604	NOT11	102
9208294	NOT11_FAS68604	NOT11	95
9208295	NOT11_FAS68604	NOT11	148
9208296	NOT11_FAS68604	NOT11	52
9208297	NOT11_FAS68604	NOT11	133
9208298	NOT11_FAS68604	NOT11	120
9208299	NOT11_FAS68604	NOT11	152
9208300	NOT11_FAS68604	NOT11	149
9208301	NOT11_FAS68604	NOT11	47
9208302	NOT11_FAS68604	NOT11	69
9208303	NOT11_FAS68604	NOT11	70
9208304	NOT11_FAS68604	NOT11	99
9208305	NOT11_FAS68604	NOT11	112
9208306	NOT11_FAS68604	NOT11	34
9208307	NOT11_FAS68604	NOT11	119
9208308	NOT11_FAS68604	NOT11	48
9208309	NOT11_FAS68604	NOT11	76
9208310	NOT11_FAS68604	NOT11	137
9208311	NOT11_FAS68604	NOT11	95
9208312	NOT11_FAS68604	NOT11	66
9208313	NOT11_FAS68604	NOT11	146
9208314	NOT11_FAS68604	NOT11	138
9208315	NOT11_FAS68604	NOT11	170
9208316	NOT11_FAS68604	NOT11	71
9208317	NOT11_FAS68604	NOT11	92
9208318	NOT11_FAS68604	NOT11	128
9208319	NOT11_FAS68604	NOT11	38
9208320	NOT11_FAS68604	NOT11	203
9208321	NOT11_FAS68604	NOT11	78
9208322	NOT11_FAS68604	NOT11	92
9208323	NOT11_FAS68604	NOT11	166
9208324	NOT11_FAS68604	NOT11	52
9208325	NOT11_FAS68604	NOT11	66
9208326	NOT11_FAS68604	NOT11	64
9208327	NOT11_FAS68604	NOT11	63
9208328	NOT11_FAS68604	NOT11	41
9208329	NOT11_FAS68604	NOT11	164
9208330	NOT11_FAS68604	NOT11	179
9208331	NOT11_FAS68604	NOT11	64
9208332	NOT11_FAS68604	NOT11	56
9208333	NOT11_FAS68604	NOT11	220
9208334	NOT11_FAS68604	NOT11	65
9208335	NOT11_FAS68604	NOT11	94
9208336	NOT11_FAS68604	NOT11	86
9208337	NOT11_FAS68604	NOT11	120
9208338	NOT11_FAS68604	NOT11	123
9208339	NOT11_FAS68604	NOT11	106
9208340	NOT11_FAS68604	NOT11	98
9208341	NOT11_FAS68604	NOT11	27
9208342	NOT11_FAS68604	NOT11	76
9208343	NOT11_FAS68604	NOT11	52
9208344	NOT11_FAS68604	NOT11	164
9208345	NOT11_FAS68604	NOT11	137
9208346	NOT11_FAS68604	NOT11	157
9208347	NOT11_FAS68604	NOT11	181
9208348	NOT11_FAS68604	NOT11	145
9208349	NOT11_FAS68604	NOT11	45
9208350	NOT11_FAS68604	NOT11	100
9208351	NOT11_FAS68604	NOT11	132
9208352	NOT11_FAS68604	NOT11	142
9208353	NOT11_FAS68604	NOT11	101
9208354	NOT11_FAS68604	NOT11	113
9208355	NOT11_FAS68604	NOT11	55
9208356	NOT11_FAS68604	NOT11	79
9208357	NOT11_FAS68604	NOT11	74
9208358	NOT11_FAS68604	NOT11	98
9208359	NOT11_FAS68604	NOT11	129
9208360	NOT11_FAS68604	NOT11	57
9208361	NOT11_FAS68604	NOT11	38
9208362	NOT11_FAS68604	NOT11	39
9208363	NOT11_FAS68604	NOT11	149
9208364	NOT11_FAS68604	NOT11	41
9208365	NOT11_FAS68604	NOT11	106
9208366	NOT11_FAS68604	NOT11	56
9208367	NOT11_FAS68604	NOT11	91
9208368	NOT11_FAS68604	NOT11	72
9208369	NOT11_FAS68604	NOT11	101
9208370	NOT11_FAS68604	NOT11	112
9208371	NOT11_FAS68604	NOT11	148
9208372	NOT11_FAS68604	NOT11	95
9208373	NOT11_FAS68604	NOT11	107
9208374	NOT11_FAS68604	NOT11	119
9208375	NOT11_FAS68604	NOT11	96
9208376	NOT11_FAS68604	NOT11	85
9208377	NOT11_FAS68604	NOT11	139
9208378	NOT11_FAS68604	NOT11	76
9208379	NOT11_FAS68604	NOT11	97
9208380	NOT11_FAS68604	NOT11	101
9208381	NOT11_FAS68604	NOT11	44
9208382	NOT11_FAS68604	NOT11	142
9208383	NOT11_FAS68604	NOT11	51
9208384	NOT11_FAS68604	NOT11	139
9208385	NOT11_FAS68604	NOT11	104
9208386	NOT11_FAS68604	NOT11	31
9208387	NOT11_FAS68604	NOT11	87
9208388	NOT11_FAS68604	NOT11	155
9208389	NOT11_FAS68604	NOT11	121
9208390	NOT11_FAS68604	NOT11	135
9208391	NOT11_FAS68604	NOT11	51
9208392	NOT11_FAS68604	NOT11	94
9208393	NOT11_FAS68604	NOT11	53
9208394	NOT11_FAS68604	NOT11	60
9208395	NOT11_FAS68604	NOT11	171
9208396	NOT11_FAS68604	NOT11	78
9208397	NOT11_FAS68604	NOT11	124
9208398	NOT11_FAS68604	NOT11	92
9208399	NOT11_FAS68604	NOT11	70
9208400	NOT11_FAS68604	NOT11	28
9208401	NOT11_FAS68604	NOT11	41
9208402	NOT11_FAS68604	NOT11	79
9208403	NOT11_FAS68604	NOT11	69
9208404	NOT11_FAS68604	NOT11	64
9208405	NOT11_FAS68604	NOT11	135
9208406	NOT11_FAS68604	NOT11	36
9208407	NOT11_FAS68604	NOT11	100
9208408	NOT11_FAS68604	NOT11	56
9208409	NOT11_FAS68604	NOT11	79
9208410	NOT11_FAS68604	NOT11	92
9208411	NOT11_FAS68604	NOT11	157
9208412	NOT11_FAS68604	NOT11	91
9208413	NOT11_FAS68604	NOT11	63
9208414	NOT11_FAS68604	NOT11	97
9208415	NOT11_FAS68604	NOT11	185
9208416	NOT11_FAS68604	NOT11	204
9208417	NOT11_FAS68604	NOT11	104
9208418	NOT11_FAS68604	NOT11	93
9208419	NOT11_FAS68604	NOT11	105
9208420	NOT11_FAS68604	NOT11	90
9208421	NOT11_FAS68604	NOT11	187
9208422	NOT11_FAS68604	NOT11	83
9208423	NOT11_FAS68604	NOT11	93
9208424	NOT11_FAS68604	NOT11	50
9208425	NOT11_FAS68604	NOT11	107
9208426	NOT11_FAS68604	NOT11	72
9208427	NOT11_FAS68604	NOT11	49
9208428	NOT11_FAS68604	NOT11	69
9208429	NOT11_FAS68604	NOT11	79
9208430	NOT11_FAS68604	NOT11	67
9208431	NOT11_FAS68604	NOT11	60
9208432	NOT11_FAS68604	NOT11	59
9208433	NOT11_FAS68604	NOT11	57
9208434	NOT11_FAS68604	NOT11	70
9208435	NOT11_FAS68604	NOT11	119
9208436	NOT11_FAS68604	NOT11	22
9208437	NOT11_FAS68604	NOT11	38
9208438	NOT11_FAS68604	NOT11	84
9208439	NOT11_FAS68604	NOT11	82
9208440	NOT11_FAS68604	NOT11	129
9208441	NOT11_FAS68604	NOT11	99
9208442	NOT11_FAS68604	NOT11	139
9208443	NOT11_FAS68604	NOT11	118
9208444	NOT11_FAS68604	NOT11	95
9208445	NOT11_FAS68604	NOT11	81
9208446	NOT11_FAS68604	NOT11	122
9208447	NOT11_FAS68604	NOT11	122
9208448	NOT11_FAS68604	NOT11	157
9208449	NOT11_FAS68604	NOT11	114
9208450	NOT11_FAS68604	NOT11	113
9208451	NOT11_FAS68604	NOT11	238
9208452	NOT11_FAS68604	NOT11	67
9208453	NOT11_FAS68604	NOT11	144
9208454	NOT11_FAS68604	NOT11	87
9208455	NOT11_FAS68604	NOT11	156
9208456	NOT11_FAS68604	NOT11	63
9208457	NOT11_FAS68604	NOT11	44
9208458	NOT11_FAS68604	NOT11	113
9208459	NOT11_FAS68604	NOT11	66
9208460	NOT11_FAS68604	NOT11	102
9208461	NOT11_FAS68604	NOT11	221
9208462	NOT11_FAS68604	NOT11	85
9208463	NOT11_FAS68604	NOT11	66
9208464	NOT11_FAS68604	NOT11	22
9208465	NOT11_FAS68604	NOT11	73
9208466	NOT11_FAS68604	NOT11	88
9208467	NOT11_FAS68604	NOT11	101
9208468	NOT11_FAS68604	NOT11	56
9208469	NOT11_FAS68604	NOT11	103
9208470	NOT11_FAS68604	NOT11	81
9208471	NOT11_FAS68604	NOT11	94
9208472	NOT11_FAS68604	NOT11	35
9208473	NOT11_FAS68604	NOT11	175
9208474	NOT11_FAS68604	NOT11	131
9208475	NOT11_FAS68604	NOT11	60
9208476	NOT11_FAS68604	NOT11	88
9208477	NOT11_FAS68604	NOT11	82
9208478	NOT11_FAS68604	NOT11	99
9208479	NOT11_FAS68604	NOT11	83
9208480	NOT11_FAS68604	NOT11	99
9208481	NOT11_FAS68604	NOT11	101
9208482	NOT11_FAS68604	NOT11	76
9208483	NOT11_FAS68604	NOT11	122
9208484	NOT11_FAS68604	NOT11	88
9208485	NOT11_FAS68604	NOT11	94
9208486	NOT11_FAS68604	NOT11	116
9208487	NOT11_FAS68604	NOT11	140
9208488	NOT11_FAS68604	NOT11	92
9208489	NOT11_FAS68604	NOT11	83
9208490	NOT11_FAS68604	NOT11	89
9208491	NOT11_FAS68604	NOT11	109
9208492	NOT11_FAS68604	NOT11	136
9208493	NOT11_FAS68604	NOT11	171
9208494	NOT11_FAS68604	NOT11	137
9208495	NOT11_FAS68604	NOT11	84
9208496	NOT11_FAS68604	NOT11	84
9208497	NOT11_FAS68604	NOT11	125
9208498	NOT11_FAS68604	NOT11	69
9208499	NOT11_FAS68604	NOT11	69
9208500	NOT11_FAS68604	NOT11	150
9208501	NOT11_FAS68604	NOT11	42
9208502	NOT11_FAS68604	NOT11	63
9208503	NOT11_FAS68604	NOT11	47
9208504	NOT11_FAS68604	NOT11	29
9208505	NOT11_FAS68604	NOT11	79
9208506	NOT11_FAS68604	NOT11	52
9208507	NOT11_FAS68604	NOT11	97
9208508	NOT11_FAS68604	NOT11	89
9208509	NOT11_FAS68604	NOT11	172
9208510	NOT11_FAS68604	NOT11	95
9208511	NOT11_FAS68604	NOT11	126
9208512	NOT11_FAS68604	NOT11	77
9208513	NOT11_FAS68604	NOT11	149
9208514	NOT11_FAS68604	NOT11	307
9208515	NOT11_FAS68604	NOT11	155
9208516	NOT11_FAS68604	NOT11	24
9208517	NOT11_FAS68604	NOT11	77
9208518	NOT11_FAS68604	NOT11	87
9208519	NOT11_FAS68604	NOT11	49
9208520	NOT11_FAS68604	NOT11	146
9208521	NOT11_FAS68604	NOT11	115
9208522	NOT11_FAS68604	NOT11	115
9208523	NOT11_FAS68604	NOT11	57
9208524	NOT11_FAS68604	NOT11	60
9208525	NOT11_FAS68604	NOT11	75
9208526	NOT11_FAS68604	NOT11	140
9208527	NOT11_FAS68604	NOT11	103
9208528	NOT11_FAS68604	NOT11	60
9208529	NOT11_FAS68604	NOT11	113
9208530	NOT11_FAS68604	NOT11	135
9208531	NOT11_FAS68604	NOT11	52
9208532	NOT11_FAS68604	NOT11	91
9208533	NOT11_FAS68604	NOT11	29
9208534	NOT11_FAS68604	NOT11	108
9208535	NOT11_FAS68604	NOT11	109
9208536	NOT11_FAS68604	NOT11	52
9208537	NOT11_FAS68604	NOT11	133
9208538	NOT11_FAS68604	NOT11	136
9208539	NOT11_FAS68604	NOT11	28
9208540	NOT11_FAS68604	NOT11	81
9208541	NOT11_FAS68604	NOT11	114
9208542	NOT11_FAS68604	NOT11	54
9208543	NOT11_FAS68604	NOT11	98
9208544	NOT11_FAS68604	NOT11	232
9208545	NOT11_FAS68604	NOT11	85
9208546	NOT11_FAS68604	NOT11	165
9208547	NOT11_FAS68604	NOT11	97
9208548	NOT11_FAS68604	NOT11	107
9208549	NOT11_FAS68604	NOT11	88
9208550	NOT11_FAS68604	NOT11	104
9208551	NOT11_FAS68604	NOT11	57
9208552	NOT11_FAS68604	NOT11	87
9208553	NOT11_FAS68604	NOT11	89
9208554	NOT11_FAS68604	NOT11	66
9208555	NOT11_FAS68604	NOT11	71
9208556	NOT11_FAS68604	NOT11	44
9208557	NOT11_FAS68604	NOT11	63
9208558	NOT11_FAS68604	NOT11	72
9208559	NOT11_FAS68604	NOT11	103
9208560	NOT11_FAS68604	NOT11	44
9208561	NOT11_FAS68604	NOT11	54
9208562	NOT11_FAS68604	NOT11	56
9208563	NOT11_FAS68604	NOT11	157
9208564	NOT11_FAS68604	NOT11	65
9208565	NOT11_FAS68604	NOT11	98
9208566	NOT11_FAS68604	NOT11	160
9208567	NOT11_FAS68604	NOT11	118
9208568	NOT11_FAS68604	NOT11	72
9208569	NOT11_FAS68604	NOT11	154
9208570	NOT11_FAS68604	NOT11	157
9208571	NOT11_FAS68604	NOT11	89
9208572	NOT11_FAS68604	NOT11	31
9208573	NOT11_FAS68604	NOT11	58
9208574	NOT11_FAS68604	NOT11	89
9208575	NOT11_FAS68604	NOT11	102
9208576	NOT11_FAS68604	NOT11	89
9208577	NOT11_FAS68604	NOT11	70
9208578	NOT11_FAS68604	NOT11	94
9208579	NOT11_FAS68604	NOT11	81
9208580	NOT11_FAS68604	NOT11	66
9208581	NOT11_FAS68604	NOT11	132
9208582	NOT11_FAS68604	NOT11	82
9208583	NOT11_FAS68604	NOT11	84
9208584	NOT11_FAS68604	NOT11	114
9208585	NOT11_FAS68604	NOT11	53
9208586	NOT11_FAS68604	NOT11	65
9208587	NOT11_FAS68604	NOT11	43
9208588	NOT11_FAS68604	NOT11	86
9208589	NOT11_FAS68604	NOT11	73
9208590	NOT11_FAS68604	NOT11	98
9208591	NOT11_FAS68604	NOT11	33
9208592	NOT11_FAS68604	NOT11	24
9208593	NOT11_FAS68604	NOT11	82
9208594	NOT11_FAS68604	NOT11	59
9208595	NOT11_FAS68604	NOT11	68
9208596	NOT11_FAS68604	NOT11	88
9208597	NOT11_FAS68604	NOT11	76
9208598	NOT11_FAS68604	NOT11	60
9208599	NOT11_FAS68604	NOT11	27
9208600	NOT11_FAS68604	NOT11	180
9208601	NOT11_FAS68604	NOT11	102
9208602	NOT11_FAS68604	NOT11	172
9208603	NOT11_FAS68604	NOT11	194
9208604	NOT11_FAS68604	NOT11	137
9208605	NOT11_FAS68604	NOT11	40
9208606	NOT11_FAS68604	NOT11	148
9208607	NOT11_FAS68604	NOT11	50
9208608	NOT11_FAS68604	NOT11	118
9208609	NOT11_FAS68604	NOT11	77
9208610	NOT11_FAS68604	NOT11	159
9208611	NOT11_FAS68604	NOT11	39
9208612	NOT11_FAS68604	NOT11	72
9208613	NOT11_FAS68604	NOT11	160
9208614	NOT11_FAS68604	NOT11	44
9208615	NOT11_FAS68604	NOT11	43
9208616	NOT11_FAS68604	NOT11	113
9208617	NOT11_FAS68604	NOT11	101
9208618	NOT11_FAS68604	NOT11	59
9208619	NOT11_FAS68604	NOT11	80
9208620	NOT11_FAS68604	NOT11	48
9208621	NOT11_FAS68604	NOT11	30
9208622	NOT11_FAS68604	NOT11	171
9208623	NOT11_FAS68604	NOT11	29
9208624	NOT11_FAS68604	NOT11	102
9208625	NOT11_FAS68604	NOT11	131
9208626	NOT11_FAS68604	NOT11	169
9208627	NOT11_FAS68604	NOT11	23
9208628	NOT11_FAS68604	NOT11	164
9208629	NOT11_FAS68604	NOT11	126
9208630	NOT11_FAS68604	NOT11	76
9208631	NOT11_FAS68604	NOT11	44
9208632	NOT11_FAS68604	NOT11	8
9208633	NOT11_FAS68604	NOT11	37
9208634	NOT11_FAS68604	NOT11	78
9208635	NOT11_FAS68604	NOT11	72
9208636	NOT11_FAS68604	NOT11	96
9208637	NOT11_FAS68604	NOT11	74
9208638	NOT11_FAS68604	NOT11	188
9208639	NOT11_FAS68604	NOT11	113
9208640	NOT11_FAS68604	NOT11	169
9208641	NOT11_FAS68604	NOT11	117
9208642	NOT11_FAS68604	NOT11	54
9208643	NOT11_FAS68604	NOT11	197
9208644	NOT11_FAS68604	NOT11	87
9208645	NOT11_FAS68604	NOT11	84
9208646	NOT11_FAS68604	NOT11	39
9208647	NOT11_FAS68604	NOT11	102
9208648	NOT11_FAS68604	NOT11	39
9208649	NOT11_FAS68604	NOT11	61
9208650	NOT11_FAS68604	NOT11	104
9208651	NOT11_FAS68604	NOT11	18
9208652	NOT11_FAS68604	NOT11	228
9208653	NOT11_FAS68604	NOT11	59
9208654	NOT11_FAS68604	NOT11	40
9208655	NOT11_FAS68604	NOT11	129
9208656	NOT11_FAS68604	NOT11	74
9208657	NOT11_FAS68604	NOT11	107
9208658	NOT11_FAS68604	NOT11	109
9208659	NOT11_FAS68604	NOT11	65
9208660	NOT11_FAS68604	NOT11	90
9208661	NOT11_FAS68604	NOT11	97
9208662	NOT11_FAS68604	NOT11	13
9208663	NOT11_FAS68604	NOT11	67
9208664	NOT11_FAS68604	NOT11	78
9208665	NOT11_FAS68604	NOT11	74
9208666	NOT11_FAS68604	NOT11	40
9208667	NOT11_FAS68604	NOT11	68
9208668	NOT11_FAS68604	NOT11	84
9208669	NOT11_FAS68604	NOT11	95
9208670	NOT11_FAS68604	NOT11	129
9208671	NOT11_FAS68604	NOT11	95
9208672	NOT11_FAS68604	NOT11	42
9208673	NOT11_FAS68604	NOT11	117
9208674	NOT11_FAS68604	NOT11	132
9208675	NOT11_FAS68604	NOT11	32
9208676	NOT11_FAS68604	NOT11	138
9208677	NOT11_FAS68604	NOT11	70
9208678	NOT11_FAS68604	NOT11	49
9208679	NOT11_FAS68604	NOT11	73
9208680	NOT11_FAS68604	NOT11	143
9208681	NOT11_FAS68604	NOT11	105
9208682	NOT11_FAS68604	NOT11	89
9208683	NOT11_FAS68604	NOT11	102
9208684	NOT11_FAS68604	NOT11	151
9208685	NOT11_FAS68604	NOT11	88
9208686	NOT11_FAS68604	NOT11	80
9208687	NOT11_FAS68604	NOT11	53
9208688	NOT11_FAS68604	NOT11	64
9208689	NOT11_FAS68604	NOT11	130
9208690	NOT11_FAS68604	NOT11	91
9208691	NOT11_FAS68604	NOT11	37
9208692	NOT11_FAS68604	NOT11	81
9208693	NOT11_FAS68604	NOT11	56
9208694	NOT11_FAS68604	NOT11	100
9208695	NOT11_FAS68604	NOT11	101
9208696	NOT11_FAS68604	NOT11	116
9208697	NOT11_FAS68604	NOT11	169
9208698	NOT11_FAS68604	NOT11	37
9208699	NOT11_FAS68604	NOT11	100
9208700	NOT11_FAS68604	NOT11	102
9208701	NOT11_FAS68604	NOT11	71
9208702	NOT11_FAS68604	NOT11	53
9208703	NOT11_FAS68604	NOT11	121
9208704	NOT11_FAS68604	NOT11	112
9208705	NOT11_FAS68604	NOT11	22
9208706	NOT11_FAS68604	NOT11	108
9208707	NOT11_FAS68604	NOT11	60
9208708	NOT11_FAS68604	NOT11	113
9208709	NOT11_FAS68604	NOT11	79
9208710	NOT11_FAS68604	NOT11	48
9208711	NOT11_FAS68604	NOT11	45
9208712	NOT11_FAS68604	NOT11	155
9208713	NOT11_FAS68604	NOT11	158
9208714	NOT11_FAS68604	NOT11	139
9208715	NOT11_FAS68604	NOT11	108
9208716	NOT11_FAS68604	NOT11	60
9208717	NOT11_FAS68604	NOT11	76
9208718	NOT11_FAS68604	NOT11	98
9208719	NOT11_FAS68604	NOT11	143
9208720	NOT11_FAS68604	NOT11	91
9208721	NOT11_FAS68604	NOT11	168
9208722	NOT11_FAS68604	NOT11	69
9208723	NOT11_FAS68604	NOT11	92
9208724	NOT11_FAS68604	NOT11	97
9208725	NOT11_FAS68604	NOT11	160
9208726	NOT11_FAS68604	NOT11	92
9208727	NOT11_FAS68604	NOT11	79
9208728	NOT11_FAS68604	NOT11	46
9208729	NOT11_FAS68604	NOT11	70
9208730	NOT11_FAS68604	NOT11	128
9208731	NOT11_FAS68604	NOT11	76
9208732	NOT11_FAS68604	NOT11	72
9208733	NOT11_FAS68604	NOT11	50
9208734	NOT11_FAS68604	NOT11	326
9208735	NOT11_FAS68604	NOT11	94
9208736	NOT11_FAS68604	NOT11	130
9208737	NOT11_FAS68604	NOT11	49
9208738	NOT11_FAS68604	NOT11	112
9208739	NOT11_FAS68604	NOT11	100
9208740	NOT11_FAS68604	NOT11	67
9208741	NOT11_FAS68604	NOT11	103
9208742	NOT11_FAS68604	NOT11	66
9208743	NOT11_FAS68604	NOT11	126
9208744	NOT11_FAS68604	NOT11	76
9208745	NOT11_FAS68604	NOT11	52
9208746	NOT11_FAS68604	NOT11	98
9208747	NOT11_FAS68604	NOT11	144
9208748	NOT11_FAS68604	NOT11	86
9208749	NOT11_FAS68604	NOT11	83
9208750	NOT11_FAS68604	NOT11	125
9208751	NOT11_FAS68604	NOT11	133
9208752	NOT11_FAS68604	NOT11	116
9208753	NOT11_FAS68604	NOT11	164
9208754	NOT11_FAS68604	NOT11	140
9208755	NOT11_FAS68604	NOT11	41
9208756	NOT11_FAS68604	NOT11	55
9208757	NOT11_FAS68604	NOT11	80
9208758	NOT11_FAS68604	NOT11	85
9208759	NOT11_FAS68604	NOT11	88
9208760	NOT11_FAS68604	NOT11	107
9208761	NOT11_FAS68604	NOT11	194
9208762	NOT11_FAS68604	NOT11	94
9208763	NOT11_FAS68604	NOT11	251
9208764	NOT11_FAS68604	NOT11	111
9208765	NOT11_FAS68604	NOT11	145
9208766	NOT11_FAS68604	NOT11	115
9208767	NOT11_FAS68604	NOT11	66
9208768	NOT11_FAS68604	NOT11	54
9208769	NOT11_FAS68604	NOT11	111
9208770	NOT11_FAS68604	NOT11	65
9208771	NOT11_FAS68604	NOT11	138
9208772	NOT11_FAS68604	NOT11	69
9208773	NOT11_FAS68604	NOT11	88
9208774	NOT11_FAS68604	NOT11	178
9208775	NOT11_FAS68604	NOT11	49
9208776	NOT11_FAS68604	NOT11	176
9208777	NOT11_FAS68604	NOT11	60
9208778	NOT11_FAS68604	NOT11	94
9208779	NOT11_FAS68604	NOT11	144
9208780	NOT11_FAS68604	NOT11	36
9208781	NOT11_FAS68604	NOT11	149
9208782	NOT11_FAS68604	NOT11	105
9208783	NOT11_FAS68604	NOT11	92
9208784	NOT11_FAS68604	NOT11	180
9208785	NOT11_FAS68604	NOT11	80
9208786	NOT11_FAS68604	NOT11	72
9208787	NOT11_FAS68604	NOT11	139
9208788	NOT11_FAS68604	NOT11	103
9208789	NOT11_FAS68604	NOT11	37
9208790	NOT11_FAS68604	NOT11	102
9208791	NOT11_FAS68604	NOT11	135
9208792	NOT11_FAS68604	NOT11	49
9208793	NOT11_FAS68604	NOT11	248
9208794	NOT11_FAS68604	NOT11	58
9208795	NOT11_FAS68604	NOT11	195
9208796	NOT11_FAS68604	NOT11	55
9208797	NOT11_FAS68604	NOT11	106
9208798	NOT11_FAS68604	NOT11	30
9208799	NOT11_FAS68604	NOT11	55
9208800	NOT11_FAS68604	NOT11	128
9208801	NOT11_FAS68604	NOT11	63
9208802	NOT11_FAS68604	NOT11	101
9208803	NOT11_FAS68604	NOT11	96
9208804	NOT11_FAS68604	NOT11	135
9208805	NOT11_FAS68604	NOT11	139
9208806	NOT11_FAS68604	NOT11	18
9208807	NOT11_FAS68604	NOT11	171
9208808	NOT11_FAS68604	NOT11	61
9208809	NOT11_FAS68604	NOT11	46
9208810	NOT11_FAS68604	NOT11	117
9208811	NOT11_FAS68604	NOT11	89
9208812	NOT11_FAS68604	NOT11	91
9208813	NOT11_FAS68604	NOT11	110
9208814	NOT11_FAS68604	NOT11	101
9208815	NOT11_FAS68604	NOT11	91
9208816	NOT11_FAS68604	NOT11	104
9208817	NOT11_FAS68604	NOT11	131
9208818	NOT11_FAS68604	NOT11	36
9208819	NOT11_FAS68604	NOT11	77
9208820	NOT11_FAS68604	NOT11	87
9208821	NOT11_FAS68604	NOT11	90
9208822	NOT11_FAS68604	NOT11	71
9208823	NOT11_FAS68604	NOT11	136
9208824	NOT11_FAS68604	NOT11	54
9208825	NOT11_FAS68604	NOT11	97
9208826	NOT11_FAS68604	NOT11	60
9208827	NOT11_FAS68604	NOT11	52
9208828	NOT11_FAS68604	NOT11	78
9208829	NOT11_FAS68604	NOT11	88
9208830	NOT11_FAS68604	NOT11	67
9208831	NOT11_FAS68604	NOT11	67
9208832	NOT11_FAS68604	NOT11	102
9208833	NOT11_FAS68604	NOT11	13
9208834	NOT11_FAS68604	NOT11	121
9208835	NOT11_FAS68604	NOT11	73
9208836	NOT11_FAS68604	NOT11	140
9208837	NOT11_FAS68604	NOT11	54
9208838	NOT11_FAS68604	NOT11	90
9208839	NOT11_FAS68604	NOT11	26
9208840	NOT11_FAS68604	NOT11	37
9208841	NOT11_FAS68604	NOT11	265
9208842	NOT11_FAS68604	NOT11	76
9208843	NOT11_FAS68604	NOT11	62
9208844	NOT11_FAS68604	NOT11	116
9208845	NOT11_FAS68604	NOT11	80
9208846	NOT11_FAS68604	NOT11	48
9208847	NOT11_FAS68604	NOT11	41
9208848	NOT11_FAS68604	NOT11	97
9208849	NOT11_FAS68604	NOT11	78
9208850	NOT11_FAS68604	NOT11	171
9208851	NOT11_FAS68604	NOT11	121
9208852	NOT11_FAS68604	NOT11	137
9208853	NOT11_FAS68604	NOT11	175
9208854	NOT11_FAS68604	NOT11	56
9208855	NOT11_FAS68604	NOT11	75
9208856	NOT11_FAS68604	NOT11	99
9208857	NOT11_FAS68604	NOT11	242
9208858	NOT11_FAS68604	NOT11	66
9208859	NOT11_FAS68604	NOT11	95
9208860	NOT11_FAS68604	NOT11	117
9208861	NOT11_FAS68604	NOT11	41
9208862	NOT11_FAS68604	NOT11	116
9208863	NOT11_FAS68604	NOT11	55
9208864	NOT11_FAS68604	NOT11	68
9208865	NOT11_FAS68604	NOT11	75
9208866	NOT11_FAS68604	NOT11	93
9208867	NOT11_FAS68604	NOT11	65
9208868	NOT11_FAS68604	NOT11	67
9208869	NOT11_FAS68604	NOT11	101
9208870	NOT11_FAS68604	NOT11	65
9208871	NOT11_FAS68604	NOT11	32
9208872	NOT11_FAS68604	NOT11	97
9208873	NOT11_FAS68604	NOT11	80
9208874	NOT11_FAS68604	NOT11	79
9208875	NOT11_FAS68604	NOT11	150
9208876	NOT11_FAS68604	NOT11	85
9208877	NOT11_FAS68604	NOT11	120
9208878	NOT11_FAS68604	NOT11	138
9208879	NOT11_FAS68604	NOT11	79
9208880	NOT11_FAS68604	NOT11	57
9208881	NOT11_FAS68604	NOT11	77
9208882	NOT11_FAS68604	NOT11	114
9208883	NOT11_FAS68604	NOT11	10
9208884	NOT11_FAS68604	NOT11	53
9208885	NOT11_FAS68604	NOT11	117
9208886	NOT11_FAS68604	NOT11	117
9208887	NOT11_FAS68604	NOT11	101
9208888	NOT11_FAS68604	NOT11	115
9208889	NOT11_FAS68604	NOT11	176
9208890	NOT11_FAS68604	NOT11	106
9208891	NOT11_FAS68604	NOT11	129
9208892	NOT11_FAS68604	NOT11	110
9208893	NOT11_FAS68604	NOT11	124
9208894	NOT11_FAS68604	NOT11	47
9208895	NOT11_FAS68604	NOT11	98
9208896	NOT11_FAS68604	NOT11	103
9208897	NOT11_FAS68604	NOT11	166
9208898	NOT11_FAS68604	NOT11	170
9208899	NOT11_FAS68604	NOT11	67
9208900	NOT11_FAS68604	NOT11	120
9208901	NOT11_FAS68604	NOT11	239
9208902	NOT11_FAS68604	NOT11	107
9208903	NOT11_FAS68604	NOT11	62
9208904	NOT11_FAS68604	NOT11	178
9208905	NOT11_FAS68604	NOT11	125
9208906	NOT11_FAS68604	NOT11	99
9208907	NOT11_FAS68604	NOT11	69
9208908	NOT11_FAS68604	NOT11	66
9208909	NOT11_FAS68604	NOT11	88
9208910	NOT11_FAS68604	NOT11	93
9208911	NOT11_FAS68604	NOT11	87
9208912	NOT11_FAS68604	NOT11	92
9208913	NOT11_FAS68604	NOT11	76
9208914	NOT11_FAS68604	NOT11	69
9208915	NOT11_FAS68604	NOT11	90
9208916	NOT11_FAS68604	NOT11	144
9208917	NOT11_FAS68604	NOT11	60
9208918	NOT11_FAS68604	NOT11	45
9208919	NOT11_FAS68604	NOT11	47
9208920	NOT11_FAS68604	NOT11	93
9208921	NOT11_FAS68604	NOT11	123
9208922	NOT11_FAS68604	NOT11	51
9208923	NOT11_FAS68604	NOT11	80
9208924	NOT11_FAS68604	NOT11	53
9208925	NOT11_FAS68604	NOT11	142
9208926	NOT11_FAS68604	NOT11	34
9208927	NOT11_FAS68604	NOT11	176
9208928	NOT11_FAS68604	NOT11	66
9208929	NOT11_FAS68604	NOT11	57
9208930	NOT11_FAS68604	NOT11	80
9208931	NOT11_FAS68604	NOT11	87
9208932	NOT11_FAS68604	NOT11	58
9208933	NOT11_FAS68604	NOT11	91
9208934	NOT11_FAS68604	NOT11	65
9208935	NOT11_FAS68604	NOT11	100
9208936	NOT11_FAS68604	NOT11	80
9208937	NOT11_FAS68604	NOT11	165
9208938	NOT11_FAS68604	NOT11	62
9208939	NOT11_FAS68604	NOT11	90
9208940	NOT11_FAS68604	NOT11	48
9208941	NOT11_FAS68604	NOT11	174
9208942	NOT11_FAS68604	NOT11	64
9208943	NOT11_FAS68604	NOT11	93
9208944	NOT11_FAS68604	NOT11	73
9208945	NOT11_FAS68604	NOT11	63
9208946	NOT11_FAS68604	NOT11	38
9208947	NOT11_FAS68604	NOT11	43
9208948	NOT11_FAS68604	NOT11	138
9208949	NOT11_FAS68604	NOT11	47
9208950	NOT11_FAS68604	NOT11	74
9208951	NOT11_FAS68604	NOT11	77
9208952	NOT11_FAS68604	NOT11	121
9208953	NOT11_FAS68604	NOT11	79
9208954	NOT11_FAS68604	NOT11	93
9208955	NOT11_FAS68604	NOT11	37
9208956	NOT11_FAS68604	NOT11	54
9208957	NOT11_FAS68604	NOT11	207
9208958	NOT11_FAS68604	NOT11	104
9208959	NOT11_FAS68604	NOT11	59
9208960	NOT11_FAS68604	NOT11	106
9208961	NOT11_FAS68604	NOT11	65
9208962	NOT11_FAS68604	NOT11	121
9208963	NOT11_FAS68604	NOT11	84
9208964	NOT11_FAS68604	NOT11	53
9208965	NOT11_FAS68604	NOT11	148
9208966	NOT11_FAS68604	NOT11	76
9208967	NOT11_FAS68604	NOT11	89
9208968	NOT11_FAS68604	NOT11	139
9208969	NOT11_FAS68604	NOT11	59
9208970	NOT11_FAS68604	NOT11	55
9208971	NOT11_FAS68604	NOT11	82
9208972	NOT11_FAS68604	NOT11	35
9208973	NOT11_FAS68604	NOT11	146
9208974	NOT11_FAS68604	NOT11	76
9208975	NOT11_FAS68604	NOT11	66
9208976	NOT11_FAS68604	NOT11	160
9208977	NOT11_FAS68604	NOT11	131
9208978	NOT11_FAS68604	NOT11	72
9208979	NOT11_FAS68604	NOT11	54
9208980	NOT11_FAS68604	NOT11	56
9208981	NOT11_FAS68604	NOT11	71
9208982	NOT11_FAS68604	NOT11	149
9208983	NOT11_FAS68604	NOT11	96
9208984	NOT11_FAS68604	NOT11	97
9208985	NOT11_FAS68604	NOT11	84
9208986	NOT11_FAS68604	NOT11	43
9208987	NOT11_FAS68604	NOT11	58
9208988	NOT11_FAS68604	NOT11	59
9208989	NOT11_FAS68604	NOT11	96
9208990	NOT11_FAS68604	NOT11	92
9208991	NOT11_FAS68604	NOT11	84
9208992	NOT11_FAS68604	NOT11	82
9208993	NOT11_FAS68604	NOT11	79
9208994	NOT11_FAS68604	NOT11	86
9208995	NOT11_FAS68604	NOT11	48
9208996	NOT11_FAS68604	NOT11	68
9208997	NOT11_FAS68604	NOT11	111
9208998	NOT11_FAS68604	NOT11	61
9208999	NOT11_FAS68604	NOT11	47
9209000	NOT11_FAS68604	NOT11	115
9209001	NOT11_FAS68604	NOT11	33
9209002	NOT11_FAS68604	NOT11	77
9209003	NOT11_FAS68604	NOT11	69
9209004	NOT11_FAS68604	NOT11	49
9209005	NOT11_FAS68604	NOT11	175
9209006	NOT11_FAS68604	NOT11	53
9209007	NOT11_FAS68604	NOT11	182
9209008	NOT11_FAS68604	NOT11	76
9209009	NOT11_FAS68604	NOT11	80
9209010	NOT11_FAS68604	NOT11	48
9209011	NOT11_FAS68604	NOT11	152
9209012	NOT11_FAS68604	NOT11	37
9209013	NOT11_FAS68604	NOT11	116
9209014	NOT11_FAS68604	NOT11	52
9209015	NOT11_FAS68604	NOT11	107
9209016	NOT11_FAS68604	NOT11	95
9209017	NOT11_FAS68604	NOT11	100
9209018	NOT11_FAS68604	NOT11	45
9209019	NOT11_FAS68604	NOT11	102
9209020	NOT11_FAS68604	NOT11	140
9209021	NOT11_FAS68604	NOT11	56
9209022	NOT11_FAS68604	NOT11	108
9209023	NOT11_FAS68604	NOT11	120
9209024	NOT11_FAS68604	NOT11	124
9209025	NOT11_FAS68604	NOT11	205
9209026	NOT11_FAS68604	NOT11	197
9209027	NOT11_FAS68604	NOT11	60
9209028	NOT11_FAS68604	NOT11	50
9209029	NOT11_FAS68604	NOT11	57
9209030	NOT11_FAS68604	NOT11	105
9209031	NOT11_FAS68604	NOT11	105
9209032	NOT11_FAS68604	NOT11	132
9209033	NOT11_FAS68604	NOT11	41
9209034	NOT11_FAS68604	NOT11	104
9209035	NOT11_FAS68604	NOT11	77
9209036	NOT11_FAS68604	NOT11	109
9209037	NOT11_FAS68604	NOT11	106
9209038	NOT11_FAS68604	NOT11	59
9209039	NOT11_FAS68604	NOT11	66
9209040	NOT11_FAS68604	NOT11	155
9209041	NOT11_FAS68604	NOT11	65
9209042	NOT11_FAS68604	NOT11	63
9209043	NOT11_FAS68604	NOT11	85
9209044	NOT11_FAS68604	NOT11	41
9209045	NOT11_FAS68604	NOT11	51
9209046	NOT11_FAS68604	NOT11	69
9209047	NOT11_FAS68604	NOT11	127
9209048	NOT11_FAS68604	NOT11	71
9209049	NOT11_FAS68604	NOT11	102
9209050	NOT11_FAS68604	NOT11	158
9209051	NOT11_FAS68604	NOT11	100
9209052	NOT11_FAS68604	NOT11	86
9209053	NOT11_FAS68604	NOT11	68
9209054	NOT11_FAS68604	NOT11	87
9209055	NOT11_FAS68604	NOT11	38
9209056	NOT11_FAS68604	NOT11	60
9209057	NOT11_FAS68604	NOT11	48
9209058	NOT11_FAS68604	NOT11	68
9209059	NOT11_FAS68604	NOT11	92
9209060	NOT11_FAS68604	NOT11	102
9209061	NOT11_FAS68604	NOT11	108
9209062	NOT11_FAS68604	NOT11	50
9209063	NOT11_FAS68604	NOT11	30
9209064	NOT11_FAS68604	NOT11	150
9209065	NOT11_FAS68604	NOT11	46
9209066	NOT11_FAS68604	NOT11	77
9209067	NOT11_FAS68604	NOT11	90
9209068	NOT11_FAS68604	NOT11	74
9209069	NOT11_FAS68604	NOT11	68
9209070	NOT11_FAS68604	NOT11	124
9209071	NOT11_FAS68604	NOT11	143
9209072	NOT11_FAS68604	NOT11	107
9209073	NOT11_FAS68604	NOT11	87
9209074	NOT11_FAS68604	NOT11	155
9209075	NOT11_FAS68604	NOT11	93
9209076	NOT11_FAS68604	NOT11	176
9209077	NOT11_FAS68604	NOT11	56
9209078	NOT11_FAS68604	NOT11	61
9209079	NOT11_FAS68604	NOT11	78
9209080	NOT11_FAS68604	NOT11	119
9209081	NOT11_FAS68604	NOT11	80
9209082	NOT11_FAS68604	NOT11	41
9209083	NOT11_FAS68604	NOT11	119
9209084	NOT11_FAS68604	NOT11	82
9209085	NOT11_FAS68604	NOT11	139
9209086	NOT11_FAS68604	NOT11	173
9209087	NOT11_FAS68604	NOT11	86
9209088	NOT11_FAS68604	NOT11	235
9209089	NOT11_FAS68604	NOT11	84
9209090	NOT11_FAS68604	NOT11	171
9209091	NOT11_FAS68604	NOT11	90
9209092	NOT11_FAS68604	NOT11	112
9209093	NOT11_FAS68604	NOT11	14
9209094	NOT11_FAS68604	NOT11	52
9209095	NOT11_FAS68604	NOT11	94
9209096	NOT11_FAS68604	NOT11	67
9209097	NOT11_FAS68604	NOT11	136
9209098	NOT11_FAS68604	NOT11	127
9209099	NOT11_FAS68604	NOT11	65
9209100	NOT11_FAS68604	NOT11	69
9209101	NOT11_FAS68604	NOT11	91
9209102	NOT11_FAS68604	NOT11	105
9209103	NOT11_FAS68604	NOT11	48
9209104	NOT11_FAS68604	NOT11	102
9209105	NOT11_FAS68604	NOT11	60
9209106	NOT11_FAS68604	NOT11	80
9209107	NOT11_FAS68604	NOT11	52
9209108	NOT11_FAS68604	NOT11	92
9209109	NOT11_FAS68604	NOT11	159
9209110	NOT11_FAS68604	NOT11	67
9209111	NOT11_FAS68604	NOT11	122
9209112	NOT11_FAS68604	NOT11	81
9209113	NOT11_FAS68604	NOT11	78
9209114	NOT11_FAS68604	NOT11	39
9209115	NOT11_FAS68604	NOT11	74
9209116	NOT11_FAS68604	NOT11	92
9209117	NOT11_FAS68604	NOT11	59
9209118	NOT11_FAS68604	NOT11	108
9209119	NOT11_FAS68604	NOT11	51
9209120	NOT11_FAS68604	NOT11	98
9209121	NOT11_FAS68604	NOT11	86
9209122	NOT11_FAS68604	NOT11	46
9209123	NOT11_FAS68604	NOT11	142
9209124	NOT11_FAS68604	NOT11	125
9209125	NOT11_FAS68604	NOT11	92
9209126	NOT11_FAS68604	NOT11	110
9209127	NOT11_FAS68604	NOT11	162
9209128	NOT11_FAS68604	NOT11	82
9209129	NOT11_FAS68604	NOT11	119
9209130	NOT11_FAS68604	NOT11	73
9209131	NOT11_FAS68604	NOT11	91
9209132	NOT11_FAS68604	NOT11	66
9209133	NOT11_FAS68604	NOT11	72
9209134	NOT11_FAS68604	NOT11	64
9209135	NOT11_FAS68604	NOT11	93
9209136	NOT11_FAS68604	NOT11	60
9209137	NOT11_FAS68604	NOT11	9
9209138	NOT11_FAS68604	NOT11	93
9209139	NOT11_FAS68604	NOT11	59
9209140	NOT11_FAS68604	NOT11	42
9209141	NOT11_FAS68604	NOT11	88
9209142	NOT11_FAS68604	NOT11	77
9209143	NOT11_FAS68604	NOT11	169
9209144	NOT11_FAS68604	NOT11	72
9209145	NOT11_FAS68604	NOT11	62
9209146	NOT11_FAS68604	NOT11	186
9209147	NOT11_FAS68604	NOT11	77
9209148	NOT11_FAS68604	NOT11	151
9209149	NOT11_FAS68604	NOT11	123
9209150	NOT11_FAS68604	NOT11	207
9209151	NOT11_FAS68604	NOT11	44
9209152	NOT11_FAS68604	NOT11	178
9209153	NOT11_FAS68604	NOT11	200
9209154	NOT11_FAS68604	NOT11	88
9209155	NOT11_FAS68604	NOT11	68
9209156	NOT11_FAS68604	NOT11	134
9209157	NOT11_FAS68604	NOT11	229
9209158	NOT11_FAS68604	NOT11	11
9209159	NOT11_FAS68604	NOT11	27
9209160	NOT11_FAS68604	NOT11	68
9209161	NOT11_FAS68604	NOT11	106
9209162	NOT11_FAS68604	NOT11	61
9209163	NOT11_FAS68604	NOT11	131
9209164	NOT11_FAS68604	NOT11	70
9209165	NOT11_FAS68604	NOT11	154
9209166	NOT11_FAS68604	NOT11	86
9209167	NOT11_FAS68604	NOT11	65
9209168	NOT11_FAS68604	NOT11	68
9209169	NOT11_FAS68604	NOT11	42
9209170	NOT11_FAS68604	NOT11	43
9209171	NOT11_FAS68604	NOT11	128
9209172	NOT11_FAS68604	NOT11	52
9209173	NOT11_FAS68604	NOT11	41
9209174	NOT11_FAS68604	NOT11	66
9209175	NOT11_FAS68604	NOT11	49
9209176	NOT11_FAS68604	NOT11	211
9209177	NOT11_FAS68604	NOT11	109
9209178	NOT11_FAS68604	NOT11	229
9209179	NOT11_FAS68604	NOT11	45
9209180	NOT11_FAS68604	NOT11	218
9209181	NOT11_FAS68604	NOT11	115
9209182	NOT11_FAS68604	NOT11	162
9209183	NOT11_FAS68604	NOT11	110
9209184	NOT11_FAS68604	NOT11	61
9209185	NOT11_FAS68604	NOT11	136
9209186	NOT11_FAS68604	NOT11	84
9209187	NOT11_FAS68604	NOT11	73
9209188	NOT11_FAS68604	NOT11	91
9209189	NOT11_FAS68604	NOT11	72
9209190	NOT11_FAS68604	NOT11	186
9209191	NOT11_FAS68604	NOT11	200
9209192	NOT11_FAS68604	NOT11	88
9209193	NOT11_FAS68604	NOT11	11
9209194	NOT11_FAS68604	NOT11	164
9209195	NOT11_FAS68604	NOT11	45
9209196	NOT11_FAS68604	NOT11	109
9209197	NOT11_FAS68604	NOT11	127
9209198	NOT11_FAS68604	NOT11	93
9209199	NOT11_FAS68604	NOT11	48
9209200	NOT11_FAS68604	NOT11	57
9209201	NOT11_FAS68604	NOT11	160
9209202	NOT11_FAS68604	NOT11	126
9209203	NOT11_FAS68604	NOT11	91
9209204	NOT11_FAS68604	NOT11	48
9209205	NOT11_FAS68604	NOT11	160
9209206	NOT11_FAS68604	NOT11	126
9209207	NOT11_FAS68604	NOT11	93
9209208	NOT11_FAS68604	NOT11	57
9209209	NOT11_FAS68604	NOT11	160
9209210	NOT11_FAS68604	NOT11	126
9209211	NOT11_FAS68604	NOT11	91
9209212	NOT11_FAS68604	NOT11	48
9209213	NOT11_FAS68604	NOT11	93
9209214	NOT11_FAS68604	NOT11	57
9209215	NOT11_FAS68604	NOT11	160
9209216	NOT11_FAS68604	NOT11	126
9209217	NOT11_FAS68604	NOT11	91
9209218	NOT11_FAS68604	NOT11	48
9209219	NOT11_FAS68604	NOT11	93
9209220	NOT11_FAS68604	NOT11	57
9209221	NOT11_FAS68604	NOT11	160
9209222	NOT11_FAS68604	NOT11	91
9209223	NOT11_FAS68604	NOT11	48
9209224	NOT11_FAS68604	NOT11	160
9209225	NOT11_FAS68604	NOT11	126
9209226	NOT11_FAS68604	NOT11	57
9209227	NOT11_FAS68604	NOT11	57
9209228	NOT11_FAS68604	NOT11	93
9209229	NOT11_FAS68604	NOT11	48
9209230	NOT11_FAS68604	NOT11	126
9209231	NOT11_FAS68604	NOT11	91
9209232	NOT11_FAS68604	NOT11	93
9209233	NOT11_FAS68604	NOT11	91
9209234	NOT11_FAS68604	NOT11	152
9209235	NOT11_FAS68604	NOT11	189
9209236	NOT11_FAS68604	NOT11	211
9209237	NOT11_FAS68604	NOT11	152
9209238	NOT11_FAS68604	NOT11	189
9209239	NOT11_FAS68604	NOT11	211
9209240	NOT11_FAS68604	NOT11	152
9209241	NOT11_FAS68604	NOT11	189
9209242	NOT11_FAS68604	NOT11	211
9209243	NOT11_FAS68604	NOT11	152
9209244	NOT11_FAS68604	NOT11	189
9209245	NOT11_FAS68604	NOT11	211
9209246	NOT11_FAS68604	NOT11	152
9209247	NOT11_FAS68604	NOT11	189
9209248	NOT11_FAS68604	NOT11	211
9209249	NOT11_FAS68604	NOT11	27
9209250	NOT11_FAS68604	NOT11	27
9209251	NOT11_FAS68604	NOT11	76
9209252	NOT11_FAS68604	NOT11	218
9209253	NOT11_FAS68604	NOT11	27
9209254	NOT11_FAS68604	NOT11	27
9209255	NOT11_FAS68604	NOT11	218
9209256	NOT11_FAS68604	NOT11	218
9209257	NOT11_FAS68604	NOT11	236
9209258	NOT11_FAS68604	NOT11	180
9209259	NOT11_FAS68604	NOT11	190
9209260	NOT11_FAS68604	NOT11	216
9209261	NOT11_FAS68604	NOT11	216
9209262	NOT11_FAS68604	NOT11	333
9209263	NOT11_FAS68604	NOT11	333
9209264	NOT11_FAS68604	NOT11	81
9209265	NOT11_FAS68604	NOT11	103
9209266	NOT11_FAS68604	NOT11	101
9209267	NOT11_FAS68604	NOT11	47
9209268	NOT11_FAS68604	NOT11	81
9209269	NOT11_FAS68604	NOT11	103
9209270	NOT11_FAS68604	NOT11	37
9209271	NOT11_FAS68604	NOT11	81
9209272	NOT11_FAS68604	NOT11	26
9209273	NOT11_FAS68604	NOT11	99
9209274	NOT11_FAS68604	NOT11	81
9209275	NOT11_FAS68604	NOT11	26
9209276	NOT11_FAS68604	NOT11	103
9209277	NOT11_FAS68604	NOT11	101
9209278	NOT11_FAS68604	NOT11	47
9209279	NOT11_FAS68604	NOT11	81
9209280	NOT11_FAS68604	NOT11	26
9209281	NOT11_FAS68604	NOT11	26
9209282	NOT11_FAS68604	NOT11	103
9209283	NOT11_FAS68604	NOT11	47
9209284	NOT11_FAS68604	NOT11	99
9209285	NOT11_FAS68604	NOT11	103
9209286	NOT11_FAS68604	NOT11	99
9209287	NOT11_FAS68604	NOT11	47
9209288	NOT11_FAS68604	NOT11	26
9209289	NOT11_FAS68604	NOT11	223
9209290	NOT11_FAS68604	NOT11	37
9209291	NOT11_FAS68604	NOT11	47
9209292	NOT11_FAS68604	NOT11	81
9209293	NOT11_FAS68604	NOT11	103
9209294	NOT11_FAS68604	NOT11	37
9209295	NOT11_FAS68604	NOT11	47
9209296	NOT11_FAS68604	NOT11	99
9209297	NOT11_FAS68604	NOT11	37
9209298	NOT11_FAS68604	NOT11	99
9209299	NOT11_FAS68604	NOT11	101
9209300	NOT11_FAS68604	NOT11	37
9209301	NOT11_FAS68604	NOT11	223
9209302	NOT11_FAS68604	NOT11	37
9209303	NOT11_FAS68604	NOT11	26
9209304	NOT11_FAS68604	NOT11	29
9209305	NOT11_FAS68604	NOT11	191
9209306	NOT11_FAS68604	NOT11	271
9209307	NOT11_FAS68604	NOT11	266
9209308	NOT11_FAS68604	NOT11	191
9209309	NOT11_FAS68604	NOT11	46
9209310	NOT11_FAS68604	NOT11	179
9209311	NOT11_FAS68604	NOT11	117
9209312	NOT11_FAS68604	NOT11	148
9209313	NOT11_FAS68604	NOT11	191
9209314	NOT11_FAS68604	NOT11	46
9209315	NOT11_FAS68604	NOT11	179
9209316	NOT11_FAS68604	NOT11	117
9209317	NOT11_FAS68604	NOT11	148
9209318	NOT11_FAS68604	NOT11	191
9209319	NOT11_FAS68604	NOT11	117
9209320	NOT11_FAS68604	NOT11	191
9209321	NOT11_FAS68604	NOT11	46
9209322	NOT11_FAS68604	NOT11	148
9209323	NOT11_FAS68604	NOT11	179
9209324	NOT11_FAS68604	NOT11	179
9209325	NOT11_FAS68604	NOT11	46
9209326	NOT11_FAS68604	NOT11	117
9209327	NOT11_FAS68604	NOT11	148
9209328	NOT11_FAS68604	NOT11	46
9209329	NOT11_FAS68604	NOT11	179
9209330	NOT11_FAS68604	NOT11	117
9209331	NOT11_FAS68604	NOT11	148
9209332	NOT11_FAS68604	NOT11	191
9209333	NOT11_FAS68604	NOT11	46
9209334	NOT11_FAS68604	NOT11	179
9209335	NOT11_FAS68604	NOT11	117
9209336	NOT11_FAS68604	NOT11	148
9209337	NOT11_FAS68604	NOT11	191
9209338	NOT11_FAS68604	NOT11	191
9209339	NOT11_FAS68604	NOT11	91
9209340	NOT11_FAS68604	NOT11	154
9209341	NOT11_FAS68604	NOT11	145
9209342	NOT11_FAS68604	NOT11	47
9209343	NOT11_FAS68604	NOT11	45
9209344	NOT11_FAS68604	NOT11	68
9209345	NOT11_FAS68604	NOT11	78
9209346	NOT11_FAS68604	NOT11	94
9209347	NOT11_FAS68604	NOT11	87
9209348	NOT11_FAS68604	NOT11	35
9209349	NOT11_FAS68604	NOT11	130
9209350	NOT11_FAS68604	NOT11	169
9209351	NOT11_FAS68604	NOT11	214
9209352	NOT11_FAS68604	NOT11	134
9209353	NOT11_FAS68604	NOT11	140
9209354	NOT11_FAS68604	NOT11	87
9209355	NOT11_FAS68604	NOT11	169
9209356	NOT11_FAS68604	NOT11	35
9209357	NOT11_FAS68604	NOT11	130
9209358	NOT11_FAS68604	NOT11	214
9209359	NOT11_FAS68604	NOT11	134
9209360	NOT11_FAS68604	NOT11	140
9209361	NOT11_FAS68604	NOT11	239
9209362	NOT11_FAS68604	NOT11	326
9209363	NOT11_FAS68604	NOT11	71
9209364	NOT11_FAS68604	NOT11	216
9209365	NOT11_FAS68604	NOT11	307
9209366	NOT11_FAS68604	NOT11	208
9209367	NOT11_FAS68604	NOT11	239
9209368	NOT11_FAS68604	NOT11	326
9209369	NOT11_FAS68604	NOT11	71
9209370	NOT11_FAS68604	NOT11	216
9209371	NOT11_FAS68604	NOT11	307
9209372	NOT11_FAS68604	NOT11	208
9209373	NOT11_FAS68604	NOT11	239
9209374	NOT11_FAS68604	NOT11	326
9209375	NOT11_FAS68604	NOT11	71
9209376	NOT11_FAS68604	NOT11	216
9209377	NOT11_FAS68604	NOT11	307
9209378	NOT11_FAS68604	NOT11	208
9209379	NOT11_FAS68604	NOT11	239
9209380	NOT11_FAS68604	NOT11	326
9209381	NOT11_FAS68604	NOT11	71
9209382	NOT11_FAS68604	NOT11	216
9209383	NOT11_FAS68604	NOT11	307
9209384	NOT11_FAS68604	NOT11	208
9209385	NOT11_FAS68604	NOT11	136
9209386	NOT11_FAS68604	NOT11	189
9209387	NOT11_FAS68604	NOT11	159
9209388	NOT11_FAS68604	NOT11	198
9209389	NOT11_FAS68604	NOT11	105
9209390	NOT11_FAS68604	NOT11	77
9209391	NOT11_FAS68604	NOT11	88
9209392	NOT11_FAS68604	NOT11	36
9209393	NOT11_FAS68604	NOT11	64
9209394	NOT11_FAS68604	NOT11	197
9209395	NOT11_FAS68604	NOT11	189
9209396	NOT11_FAS68604	NOT11	159
9209397	NOT11_FAS68604	NOT11	198
9209398	NOT11_FAS68604	NOT11	105
9209399	NOT11_FAS68604	NOT11	77
9209400	NOT11_FAS68604	NOT11	88
9209401	NOT11_FAS68604	NOT11	36
9209402	NOT11_FAS68604	NOT11	64
9209403	NOT11_FAS68604	NOT11	197
9209404	NOT11_FAS68604	NOT11	153
9209405	NOT11_FAS68604	NOT11	119
9209406	NOT11_FAS68604	NOT11	21
9209407	NOT11_FAS68604	NOT11	80
9209408	NOT11_FAS68604	NOT11	34
9209409	NOT11_FAS68604	NOT11	102
9209410	NOT11_FAS68604	NOT11	80
9209411	NOT11_FAS68604	NOT11	140
9209412	NOT11_FAS68604	NOT11	40
9209413	NOT11_FAS68604	NOT11	82
9209414	NOT11_FAS68604	NOT11	139
9209415	NOT11_FAS68604	NOT11	87
9209416	NOT11_FAS68604	NOT11	171
9209417	NOT11_FAS68604	NOT11	107
9209418	NOT11_FAS68604	NOT11	59
9209419	NOT11_FAS68604	NOT11	38
9209420	NOT11_FAS68604	NOT11	59
9209421	NOT11_FAS68604	NOT11	121
9209422	NOT11_FAS68604	NOT11	66
9209423	NOT11_FAS68604	NOT11	59
9209424	NOT11_FAS68604	NOT11	7
9209425	NOT11_FAS68604	NOT11	117
9209426	NOT11_FAS68604	NOT11	56
9209427	NOT11_FAS68604	NOT11	112
9209428	NOT11_FAS68604	NOT11	55
9209429	NOT11_FAS68604	NOT11	120
9209430	NOT11_FAS68604	NOT11	114
9209431	NOT11_FAS68604	NOT11	133
9209432	NOT11_FAS68604	NOT11	137
9209433	NOT11_FAS68604	NOT11	96
9209434	NOT11_FAS68604	NOT11	90
9209435	NOT11_FAS68604	NOT11	122
9209436	NOT11_FAS68604	NOT11	63
9209437	NOT11_FAS68604	NOT11	50
9209438	NOT11_FAS68604	NOT11	187
9209439	NOT11_FAS68604	NOT11	114
9209440	NOT11_FAS68604	NOT11	60
9209441	NOT11_FAS68604	NOT11	100
9209442	NOT11_FAS68604	NOT11	151
9209443	NOT11_FAS68604	NOT11	127
9209444	NOT11_FAS68604	NOT11	230
9209445	NOT11_FAS68604	NOT11	130
9209446	NOT11_FAS68604	NOT11	64
9209447	NOT11_FAS68604	NOT11	44
9209448	NOT11_FAS68604	NOT11	116
9209449	NOT11_FAS68604	NOT11	209
9209450	NOT11_FAS68604	NOT11	77
9209451	NOT11_FAS68604	NOT11	151
9209452	NOT11_FAS68604	NOT11	66
9209453	NOT11_FAS68604	NOT11	109
9209454	NOT11_FAS68604	NOT11	118
9209455	NOT11_FAS68604	NOT11	50
9209456	NOT11_FAS68604	NOT11	80
9209457	NOT11_FAS68604	NOT11	54
9209458	NOT11_FAS68604	NOT11	159
9209459	NOT11_FAS68604	NOT11	38
9209460	NOT11_FAS68604	NOT11	47
9209461	NOT11_FAS68604	NOT11	33
9209462	NOT11_FAS68604	NOT11	62
9209463	NOT11_FAS68604	NOT11	102
9209464	NOT11_FAS68604	NOT11	78
9209465	NOT11_FAS68604	NOT11	107
9209466	NOT11_FAS68604	NOT11	66
9209467	NOT11_FAS68604	NOT11	80
9209468	NOT11_FAS68604	NOT11	95
9209469	NOT11_FAS68604	NOT11	202
9209470	NOT11_FAS68604	NOT11	110
9209471	NOT11_FAS68604	NOT11	134
9209472	NOT11_FAS68604	NOT11	82
9209473	NOT11_FAS68604	NOT11	32
9209474	NOT11_FAS68604	NOT11	41
9209475	NOT11_FAS68604	NOT11	105
9209476	NOT11_FAS68604	NOT11	78
9209477	NOT11_FAS68604	NOT11	76
9209478	NOT11_FAS68604	NOT11	117
9209479	NOT11_FAS68604	NOT11	109
9209480	NOT11_FAS68604	NOT11	102
9209481	NOT11_FAS68604	NOT11	78
9209482	NOT11_FAS68604	NOT11	67
9209483	NOT11_FAS68604	NOT11	62
9209484	NOT11_FAS68604	NOT11	116
9209485	NOT11_FAS68604	NOT11	40
9209486	NOT11_FAS68604	NOT11	34
9209487	NOT11_FAS68604	NOT11	70
9209488	NOT11_FAS68604	NOT11	79
9209489	NOT11_FAS68604	NOT11	135
9209490	NOT11_FAS68604	NOT11	72
9209491	NOT11_FAS68604	NOT11	146
9209492	NOT11_FAS68604	NOT11	45
9209493	NOT11_FAS68604	NOT11	53
9209494	NOT11_FAS68604	NOT11	27
9209495	NOT11_FAS68604	NOT11	170
9209496	NOT11_FAS68604	NOT11	92
9209497	NOT11_FAS68604	NOT11	26
9209498	NOT11_FAS68604	NOT11	99
9209499	NOT11_FAS68604	NOT11	149
9209500	NOT11_FAS68604	NOT11	95
9209501	NOT11_FAS68604	NOT11	154
9209502	NOT11_FAS68604	NOT11	202
9209503	NOT11_FAS68604	NOT11	68
9209504	NOT11_FAS68604	NOT11	203
9209505	NOT11_FAS68604	NOT11	173
9209506	NOT11_FAS68604	NOT11	131
9209507	NOT11_FAS68604	NOT11	113
9209508	NOT11_FAS68604	NOT11	77
9209509	NOT11_FAS68604	NOT11	177
9209510	NOT11_FAS68604	NOT11	88
9209511	NOT11_FAS68604	NOT11	47
9209512	NOT11_FAS68604	NOT11	126
9209513	NOT11_FAS68604	NOT11	106
9209514	NOT11_FAS68604	NOT11	144
9209515	NOT11_FAS68604	NOT11	193
9209516	NOT11_FAS68604	NOT11	56
9209517	NOT11_FAS68604	NOT11	88
9209518	NOT11_FAS68604	NOT11	38
9209519	NOT11_FAS68604	NOT11	50
9209520	NOT11_FAS68604	NOT11	117
9209521	NOT11_FAS68604	NOT11	155
9209522	NOT11_FAS68604	NOT11	100
9209523	NOT11_FAS68604	NOT11	66
9209524	NOT11_FAS68604	NOT11	51
9209525	NOT11_FAS68604	NOT11	37
9209526	NOT11_FAS68604	NOT11	37
9209527	NOT11_FAS68604	NOT11	76
9209528	NOT11_FAS68604	NOT11	42
9209529	NOT11_FAS68604	NOT11	158
9209530	NOT11_FAS68604	NOT11	161
9209531	NOT11_FAS68604	NOT11	123
9209532	NOT11_FAS68604	NOT11	10
9209533	NOT11_FAS68604	NOT11	102
9209534	NOT11_FAS68604	NOT11	14
9209535	NOT11_FAS68604	NOT11	70
9209536	NOT11_FAS68604	NOT11	126
9209537	NOT11_FAS68604	NOT11	128
9209538	NOT11_FAS68604	NOT11	96
9209539	NOT11_FAS68604	NOT11	96
9209540	NOT11_FAS68604	NOT11	81
9209541	NOT11_FAS68604	NOT11	190
9209542	NOT11_FAS68604	NOT11	66
9209543	NOT11_FAS68604	NOT11	168
9209544	NOT11_FAS68604	NOT11	178
9209545	NOT11_FAS68604	NOT11	153
9209546	NOT11_FAS68604	NOT11	156
9209547	NOT11_FAS68604	NOT11	49
9209548	NOT11_FAS68604	NOT11	86
9209549	NOT11_FAS68604	NOT11	43
9209550	NOT11_FAS68604	NOT11	118
9209551	NOT11_FAS68604	NOT11	44
9209552	NOT11_FAS68604	NOT11	38
9209553	NOT11_FAS68604	NOT11	110
9209554	NOT11_FAS68604	NOT11	148
9209555	NOT11_FAS68604	NOT11	190
9209556	NOT11_FAS68604	NOT11	145
9209557	NOT11_FAS68604	NOT11	97
9209558	NOT11_FAS68604	NOT11	59
9209559	NOT11_FAS68604	NOT11	53
9209560	NOT11_FAS68604	NOT11	121
9209561	NOT11_FAS68604	NOT11	64
9209562	NOT11_FAS68604	NOT11	148
9209563	NOT11_FAS68604	NOT11	134
9209564	NOT11_FAS68604	NOT11	65
9209565	NOT11_FAS68604	NOT11	113
9209566	NOT11_FAS68604	NOT11	88
9209567	NOT11_FAS68604	NOT11	71
9209568	NOT11_FAS68604	NOT11	82
9209569	NOT11_FAS68604	NOT11	100
9209570	NOT11_FAS68604	NOT11	94
9209571	NOT11_FAS68604	NOT11	177
9209572	NOT11_FAS68604	NOT11	92
9209573	NOT11_FAS68604	NOT11	108
9209574	NOT11_FAS68604	NOT11	79
9209575	NOT11_FAS68604	NOT11	95
9209576	NOT11_FAS68604	NOT11	223
9209577	NOT11_FAS68604	NOT11	38
9209578	NOT11_FAS68604	NOT11	121
9209579	NOT11_FAS68604	NOT11	119
9209580	NOT11_FAS68604	NOT11	75
9209581	NOT11_FAS68604	NOT11	225
9209582	NOT11_FAS68604	NOT11	57
9209583	NOT11_FAS68604	NOT11	49
9209584	NOT11_FAS68604	NOT11	116
9209585	NOT11_FAS68604	NOT11	56
9209586	NOT11_FAS68604	NOT11	137
9209587	NOT11_FAS68604	NOT11	161
9209588	NOT11_FAS68604	NOT11	78
9209589	NOT11_FAS68604	NOT11	51
9209590	NOT11_FAS68604	NOT11	109
9209591	NOT11_FAS68604	NOT11	36
9209592	NOT11_FAS68604	NOT11	102
9209593	NOT11_FAS68604	NOT11	54
9209594	NOT11_FAS68604	NOT11	149
9209595	NOT11_FAS68604	NOT11	53
9209596	NOT11_FAS68604	NOT11	196
9209597	NOT11_FAS68604	NOT11	46
9209598	NOT11_FAS68604	NOT11	27
9209599	NOT11_FAS68604	NOT11	141
9209600	NOT11_FAS68604	NOT11	50
9209601	NOT11_FAS68604	NOT11	52
9209602	NOT11_FAS68604	NOT11	68
9209603	NOT11_FAS68604	NOT11	23
9209604	NOT11_FAS68604	NOT11	51
9209605	NOT11_FAS68604	NOT11	131
9209606	NOT11_FAS68604	NOT11	161
9209607	NOT11_FAS68604	NOT11	36
9209608	NOT11_FAS68604	NOT11	116
9209609	NOT11_FAS68604	NOT11	65
9209610	NOT11_FAS68604	NOT11	92
9209611	NOT11_FAS68604	NOT11	85
9209612	NOT11_FAS68604	NOT11	99
9209613	NOT11_FAS68604	NOT11	64
9209614	NOT11_FAS68604	NOT11	39
9209615	NOT11_FAS68604	NOT11	175
9209616	NOT11_FAS68604	NOT11	105
9209617	NOT11_FAS68604	NOT11	142
9209618	NOT11_FAS68604	NOT11	32
9209619	NOT11_FAS68604	NOT11	96
9209620	NOT11_FAS68604	NOT11	64
9209621	NOT11_FAS68604	NOT11	116
9209622	NOT11_FAS68604	NOT11	102
9209623	NOT11_FAS68604	NOT11	155
9209624	NOT11_FAS68604	NOT11	51
9209625	NOT11_FAS68604	NOT11	153
9209626	NOT11_FAS68604	NOT11	34
9209627	NOT11_FAS68604	NOT11	102
9209628	NOT11_FAS68604	NOT11	80
9209629	NOT11_FAS68604	NOT11	80
9209630	NOT11_FAS68604	NOT11	140
9209631	NOT11_FAS68604	NOT11	40
9209632	NOT11_FAS68604	NOT11	82
9209633	NOT11_FAS68604	NOT11	119
9209634	NOT11_FAS68604	NOT11	139
9209635	NOT11_FAS68604	NOT11	87
9209636	NOT11_FAS68604	NOT11	171
9209637	NOT11_FAS68604	NOT11	107
9209638	NOT11_FAS68604	NOT11	59
9209639	NOT11_FAS68604	NOT11	38
9209640	NOT11_FAS68604	NOT11	59
9209641	NOT11_FAS68604	NOT11	121
9209642	NOT11_FAS68604	NOT11	66
9209643	NOT11_FAS68604	NOT11	59
9209644	NOT11_FAS68604	NOT11	7
9209645	NOT11_FAS68604	NOT11	117
9209646	NOT11_FAS68604	NOT11	56
9209647	NOT11_FAS68604	NOT11	112
9209648	NOT11_FAS68604	NOT11	55
9209649	NOT11_FAS68604	NOT11	120
9209650	NOT11_FAS68604	NOT11	114
9209651	NOT11_FAS68604	NOT11	223
9209652	NOT11_FAS68604	NOT11	133
9209653	NOT11_FAS68604	NOT11	137
9209654	NOT11_FAS68604	NOT11	96
9209655	NOT11_FAS68604	NOT11	90
9209656	NOT11_FAS68604	NOT11	51
9209657	NOT11_FAS68604	NOT11	122
9209658	NOT11_FAS68604	NOT11	63
9209659	NOT11_FAS68604	NOT11	50
9209660	NOT11_FAS68604	NOT11	187
9209661	NOT11_FAS68604	NOT11	114
9209662	NOT11_FAS68604	NOT11	60
9209663	NOT11_FAS68604	NOT11	100
9209664	NOT11_FAS68604	NOT11	151
9209665	NOT11_FAS68604	NOT11	127
9209666	NOT11_FAS68604	NOT11	230
9209667	NOT11_FAS68604	NOT11	39
9209668	NOT11_FAS68604	NOT11	130
9209669	NOT11_FAS68604	NOT11	21
9209670	NOT11_FAS68604	NOT11	64
9209671	NOT11_FAS68604	NOT11	44
9209672	NOT11_FAS68604	NOT11	121
9209673	NOT11_FAS68604	NOT11	116
9209674	NOT11_FAS68604	NOT11	209
9209675	NOT11_FAS68604	NOT11	77
9209676	NOT11_FAS68604	NOT11	151
9209677	NOT11_FAS68604	NOT11	66
9209678	NOT11_FAS68604	NOT11	109
9209679	NOT11_FAS68604	NOT11	118
9209680	NOT11_FAS68604	NOT11	50
9209681	NOT11_FAS68604	NOT11	100
9209682	NOT11_FAS68604	NOT11	80
9209683	NOT11_FAS68604	NOT11	54
9209684	NOT11_FAS68604	NOT11	36
9209685	NOT11_FAS68604	NOT11	85
9209686	NOT11_FAS68604	NOT11	159
9209687	NOT11_FAS68604	NOT11	64
9209688	NOT11_FAS68604	NOT11	116
9209689	NOT11_FAS68604	NOT11	38
9209690	NOT11_FAS68604	NOT11	47
9209691	NOT11_FAS68604	NOT11	33
9209692	NOT11_FAS68604	NOT11	62
9209693	NOT11_FAS68604	NOT11	102
9209694	NOT11_FAS68604	NOT11	78
9209695	NOT11_FAS68604	NOT11	92
9209696	NOT11_FAS68604	NOT11	107
9209697	NOT11_FAS68604	NOT11	66
9209698	NOT11_FAS68604	NOT11	172
9209699	NOT11_FAS68604	NOT11	80
9209700	NOT11_FAS68604	NOT11	95
9209701	NOT11_FAS68604	NOT11	202
9209702	NOT11_FAS68604	NOT11	110
9209703	NOT11_FAS68604	NOT11	134
9209704	NOT11_FAS68604	NOT11	82
9209705	NOT11_FAS68604	NOT11	32
9209706	NOT11_FAS68604	NOT11	37
9209707	NOT11_FAS68604	NOT11	41
9209708	NOT11_FAS68604	NOT11	105
9209709	NOT11_FAS68604	NOT11	78
9209710	NOT11_FAS68604	NOT11	76
9209711	NOT11_FAS68604	NOT11	117
9209712	NOT11_FAS68604	NOT11	109
9209713	NOT11_FAS68604	NOT11	102
9209714	NOT11_FAS68604	NOT11	78
9209715	NOT11_FAS68604	NOT11	67
9209716	NOT11_FAS68604	NOT11	62
9209717	NOT11_FAS68604	NOT11	116
9209718	NOT11_FAS68604	NOT11	40
9209719	NOT11_FAS68604	NOT11	34
9209720	NOT11_FAS68604	NOT11	70
9209721	NOT11_FAS68604	NOT11	79
9209722	NOT11_FAS68604	NOT11	135
9209723	NOT11_FAS68604	NOT11	72
9209724	NOT11_FAS68604	NOT11	146
9209725	NOT11_FAS68604	NOT11	144
9209726	NOT11_FAS68604	NOT11	45
9209727	NOT11_FAS68604	NOT11	53
9209728	NOT11_FAS68604	NOT11	27
9209729	NOT11_FAS68604	NOT11	170
9209730	NOT11_FAS68604	NOT11	65
9209731	NOT11_FAS68604	NOT11	38
9209732	NOT11_FAS68604	NOT11	26
9209733	NOT11_FAS68604	NOT11	153
9209734	NOT11_FAS68604	NOT11	99
9209735	NOT11_FAS68604	NOT11	149
9209736	NOT11_FAS68604	NOT11	95
9209737	NOT11_FAS68604	NOT11	154
9209738	NOT11_FAS68604	NOT11	202
9209739	NOT11_FAS68604	NOT11	68
9209740	NOT11_FAS68604	NOT11	203
9209741	NOT11_FAS68604	NOT11	38
9209742	NOT11_FAS68604	NOT11	173
9209743	NOT11_FAS68604	NOT11	66
9209744	NOT11_FAS68604	NOT11	57
9209745	NOT11_FAS68604	NOT11	131
9209746	NOT11_FAS68604	NOT11	99
9209747	NOT11_FAS68604	NOT11	113
9209748	NOT11_FAS68604	NOT11	78
9209749	NOT11_FAS68604	NOT11	77
9209750	NOT11_FAS68604	NOT11	43
9209751	NOT11_FAS68604	NOT11	177
9209752	NOT11_FAS68604	NOT11	102
9209753	NOT11_FAS68604	NOT11	88
9209754	NOT11_FAS68604	NOT11	126
9209755	NOT11_FAS68604	NOT11	106
9209756	NOT11_FAS68604	NOT11	178
9209757	NOT11_FAS68604	NOT11	144
9209758	NOT11_FAS68604	NOT11	193
9209759	NOT11_FAS68604	NOT11	56
9209760	NOT11_FAS68604	NOT11	88
9209761	NOT11_FAS68604	NOT11	14
9209762	NOT11_FAS68604	NOT11	86
9209763	NOT11_FAS68604	NOT11	50
9209764	NOT11_FAS68604	NOT11	117
9209765	NOT11_FAS68604	NOT11	155
9209766	NOT11_FAS68604	NOT11	100
9209767	NOT11_FAS68604	NOT11	51
9209768	NOT11_FAS68604	NOT11	51
9209769	NOT11_FAS68604	NOT11	37
9209770	NOT11_FAS68604	NOT11	145
9209771	NOT11_FAS68604	NOT11	76
9209772	NOT11_FAS68604	NOT11	42
9209773	NOT11_FAS68604	NOT11	158
9209774	NOT11_FAS68604	NOT11	51
9209775	NOT11_FAS68604	NOT11	161
9209776	NOT11_FAS68604	NOT11	123
9209777	NOT11_FAS68604	NOT11	97
9209778	NOT11_FAS68604	NOT11	168
9209779	NOT11_FAS68604	NOT11	38
9209780	NOT11_FAS68604	NOT11	10
9209781	NOT11_FAS68604	NOT11	95
9209782	NOT11_FAS68604	NOT11	102
9209783	NOT11_FAS68604	NOT11	49
9209784	NOT11_FAS68604	NOT11	92
9209785	NOT11_FAS68604	NOT11	70
9209786	NOT11_FAS68604	NOT11	126
9209787	NOT11_FAS68604	NOT11	82
9209788	NOT11_FAS68604	NOT11	128
9209789	NOT11_FAS68604	NOT11	121
9209790	NOT11_FAS68604	NOT11	96
9209791	NOT11_FAS68604	NOT11	96
9209792	NOT11_FAS68604	NOT11	81
9209793	NOT11_FAS68604	NOT11	190
9209794	NOT11_FAS68604	NOT11	66
9209795	NOT11_FAS68604	NOT11	156
9209796	NOT11_FAS68604	NOT11	118
9209797	NOT11_FAS68604	NOT11	109
9209798	NOT11_FAS68604	NOT11	64
9209799	NOT11_FAS68604	NOT11	100
9209800	NOT11_FAS68604	NOT11	161
9209801	NOT11_FAS68604	NOT11	71
9209802	NOT11_FAS68604	NOT11	75
9209803	NOT11_FAS68604	NOT11	44
9209804	NOT11_FAS68604	NOT11	177
9209805	NOT11_FAS68604	NOT11	134
9209806	NOT11_FAS68604	NOT11	110
9209807	NOT11_FAS68604	NOT11	148
9209808	NOT11_FAS68604	NOT11	36
9209809	NOT11_FAS68604	NOT11	52
9209810	NOT11_FAS68604	NOT11	113
9209811	NOT11_FAS68604	NOT11	53
9209812	NOT11_FAS68604	NOT11	190
9209813	NOT11_FAS68604	NOT11	49
9209814	NOT11_FAS68604	NOT11	148
9209815	NOT11_FAS68604	NOT11	53
9209816	NOT11_FAS68604	NOT11	59
9209817	NOT11_FAS68604	NOT11	92
9209818	NOT11_FAS68604	NOT11	225
9209819	NOT11_FAS68604	NOT11	46
9209820	NOT11_FAS68604	NOT11	88
9209821	NOT11_FAS68604	NOT11	65
9209822	NOT11_FAS68604	NOT11	68
9209823	NOT11_FAS68604	NOT11	161
9209824	NOT11_FAS68604	NOT11	94
9209825	NOT11_FAS68604	NOT11	108
9209826	NOT11_FAS68604	NOT11	149
9209827	NOT11_FAS68604	NOT11	23
9209828	NOT11_FAS68604	NOT11	79
9209829	NOT11_FAS68604	NOT11	116
9209830	NOT11_FAS68604	NOT11	27
9209831	NOT11_FAS68604	NOT11	54
9209832	NOT11_FAS68604	NOT11	196
9209833	NOT11_FAS68604	NOT11	141
9209834	NOT11_FAS68604	NOT11	119
9209835	NOT11_FAS68604	NOT11	56
9209836	NOT11_FAS68604	NOT11	137
9209837	NOT11_FAS68604	NOT11	50
9209838	NOT11_FAS68604	NOT11	131
9209839	NOT11_FAS68604	NOT11	175
9209840	NOT11_FAS68604	NOT11	105
9209841	NOT11_FAS68604	NOT11	142
9209842	NOT11_FAS68604	NOT11	32
9209843	NOT11_FAS68604	NOT11	139
9209844	NOT11_FAS68604	NOT11	21
9209845	NOT11_FAS68604	NOT11	140
9209846	NOT11_FAS68604	NOT11	153
9209847	NOT11_FAS68604	NOT11	223
9209848	NOT11_FAS68604	NOT11	64
9209849	NOT11_FAS68604	NOT11	117
9209850	NOT11_FAS68604	NOT11	114
9209851	NOT11_FAS68604	NOT11	44
9209852	NOT11_FAS68604	NOT11	121
9209853	NOT11_FAS68604	NOT11	36
9209854	NOT11_FAS68604	NOT11	133
9209855	NOT11_FAS68604	NOT11	121
9209856	NOT11_FAS68604	NOT11	33
9209857	NOT11_FAS68604	NOT11	50
9209858	NOT11_FAS68604	NOT11	87
9209859	NOT11_FAS68604	NOT11	171
9209860	NOT11_FAS68604	NOT11	137
9209861	NOT11_FAS68604	NOT11	102
9209862	NOT11_FAS68604	NOT11	63
9209863	NOT11_FAS68604	NOT11	59
9209864	NOT11_FAS68604	NOT11	80
9209865	NOT11_FAS68604	NOT11	55
9209866	NOT11_FAS68604	NOT11	96
9209867	NOT11_FAS68604	NOT11	85
9209868	NOT11_FAS68604	NOT11	159
9209869	NOT11_FAS68604	NOT11	34
9209870	NOT11_FAS68604	NOT11	107
9209871	NOT11_FAS68604	NOT11	60
9209872	NOT11_FAS68604	NOT11	59
9209873	NOT11_FAS68604	NOT11	90
9209874	NOT11_FAS68604	NOT11	116
9209875	NOT11_FAS68604	NOT11	100
9209876	NOT11_FAS68604	NOT11	80
9209877	NOT11_FAS68604	NOT11	209
9209878	NOT11_FAS68604	NOT11	56
9209879	NOT11_FAS68604	NOT11	64
9209880	NOT11_FAS68604	NOT11	100
9209881	NOT11_FAS68604	NOT11	50
9209882	NOT11_FAS68604	NOT11	116
9209883	NOT11_FAS68604	NOT11	151
9209884	NOT11_FAS68604	NOT11	120
9209885	NOT11_FAS68604	NOT11	127
9209886	NOT11_FAS68604	NOT11	82
9209887	NOT11_FAS68604	NOT11	114
9209888	NOT11_FAS68604	NOT11	38
9209889	NOT11_FAS68604	NOT11	38
9209890	NOT11_FAS68604	NOT11	62
9209891	NOT11_FAS68604	NOT11	187
9209892	NOT11_FAS68604	NOT11	119
9209893	NOT11_FAS68604	NOT11	47
9209894	NOT11_FAS68604	NOT11	102
9209895	NOT11_FAS68604	NOT11	80
9209896	NOT11_FAS68604	NOT11	230
9209897	NOT11_FAS68604	NOT11	7
9209898	NOT11_FAS68604	NOT11	77
9209899	NOT11_FAS68604	NOT11	151
9209900	NOT11_FAS68604	NOT11	109
9209901	NOT11_FAS68604	NOT11	118
9209902	NOT11_FAS68604	NOT11	122
9209903	NOT11_FAS68604	NOT11	112
9209904	NOT11_FAS68604	NOT11	59
9209905	NOT11_FAS68604	NOT11	78
9209906	NOT11_FAS68604	NOT11	92
9209907	NOT11_FAS68604	NOT11	107
9209908	NOT11_FAS68604	NOT11	66
9209909	NOT11_FAS68604	NOT11	40
9209910	NOT11_FAS68604	NOT11	80
9209911	NOT11_FAS68604	NOT11	95
9209912	NOT11_FAS68604	NOT11	66
9209913	NOT11_FAS68604	NOT11	202
9209914	NOT11_FAS68604	NOT11	51
9209915	NOT11_FAS68604	NOT11	39
9209916	NOT11_FAS68604	NOT11	110
9209917	NOT11_FAS68604	NOT11	130
9209918	NOT11_FAS68604	NOT11	134
9209919	NOT11_FAS68604	NOT11	82
9209920	NOT11_FAS68604	NOT11	32
9209921	NOT11_FAS68604	NOT11	66
9209922	NOT11_FAS68604	NOT11	37
9209923	NOT11_FAS68604	NOT11	41
9209924	NOT11_FAS68604	NOT11	105
9209925	NOT11_FAS68604	NOT11	78
9209926	NOT11_FAS68604	NOT11	76
9209927	NOT11_FAS68604	NOT11	117
9209928	NOT11_FAS68604	NOT11	109
9209929	NOT11_FAS68604	NOT11	102
9209930	NOT11_FAS68604	NOT11	78
9209931	NOT11_FAS68604	NOT11	67
9209932	NOT11_FAS68604	NOT11	62
9209933	NOT11_FAS68604	NOT11	116
9209934	NOT11_FAS68604	NOT11	54
9209935	NOT11_FAS68604	NOT11	40
9209936	NOT11_FAS68604	NOT11	34
9209937	NOT11_FAS68604	NOT11	70
9209938	NOT11_FAS68604	NOT11	79
9209939	NOT11_FAS68604	NOT11	135
9209940	NOT11_FAS68604	NOT11	72
9209941	NOT11_FAS68604	NOT11	146
9209942	NOT11_FAS68604	NOT11	144
9209943	NOT11_FAS68604	NOT11	45
9209944	NOT11_FAS68604	NOT11	53
9209945	NOT11_FAS68604	NOT11	27
9209946	NOT11_FAS68604	NOT11	170
9209947	NOT11_FAS68604	NOT11	65
9209948	NOT11_FAS68604	NOT11	38
9209949	NOT11_FAS68604	NOT11	26
9209950	NOT11_FAS68604	NOT11	153
9209951	NOT11_FAS68604	NOT11	99
9209952	NOT11_FAS68604	NOT11	149
9209953	NOT11_FAS68604	NOT11	95
9209954	NOT11_FAS68604	NOT11	154
9209955	NOT11_FAS68604	NOT11	202
9209956	NOT11_FAS68604	NOT11	68
9209957	NOT11_FAS68604	NOT11	203
9209958	NOT11_FAS68604	NOT11	38
9209959	NOT11_FAS68604	NOT11	173
9209960	NOT11_FAS68604	NOT11	66
9209961	NOT11_FAS68604	NOT11	57
9209962	NOT11_FAS68604	NOT11	131
9209963	NOT11_FAS68604	NOT11	99
9209964	NOT11_FAS68604	NOT11	113
9209965	NOT11_FAS68604	NOT11	78
9209966	NOT11_FAS68604	NOT11	77
9209967	NOT11_FAS68604	NOT11	43
9209968	NOT11_FAS68604	NOT11	177
9209969	NOT11_FAS68604	NOT11	102
9209970	NOT11_FAS68604	NOT11	88
9209971	NOT11_FAS68604	NOT11	126
9209972	NOT11_FAS68604	NOT11	106
9209973	NOT11_FAS68604	NOT11	178
9209974	NOT11_FAS68604	NOT11	144
9209975	NOT11_FAS68604	NOT11	193
9209976	NOT11_FAS68604	NOT11	56
9209977	NOT11_FAS68604	NOT11	88
9209978	NOT11_FAS68604	NOT11	14
9209979	NOT11_FAS68604	NOT11	86
9209980	NOT11_FAS68604	NOT11	50
9209981	NOT11_FAS68604	NOT11	117
9209982	NOT11_FAS68604	NOT11	155
9209983	NOT11_FAS68604	NOT11	100
9209984	NOT11_FAS68604	NOT11	51
9209985	NOT11_FAS68604	NOT11	51
9209986	NOT11_FAS68604	NOT11	37
9209987	NOT11_FAS68604	NOT11	145
9209988	NOT11_FAS68604	NOT11	76
9209989	NOT11_FAS68604	NOT11	42
9209990	NOT11_FAS68604	NOT11	158
9209991	NOT11_FAS68604	NOT11	51
9209992	NOT11_FAS68604	NOT11	161
9209993	NOT11_FAS68604	NOT11	123
9209994	NOT11_FAS68604	NOT11	97
9209995	NOT11_FAS68604	NOT11	168
9209996	NOT11_FAS68604	NOT11	38
9209997	NOT11_FAS68604	NOT11	10
9209998	NOT11_FAS68604	NOT11	95
9209999	NOT11_FAS68604	NOT11	102
9210000	NOT11_FAS68604	NOT11	49
9210001	NOT11_FAS68604	NOT11	92
9210002	NOT11_FAS68604	NOT11	70
9210003	NOT11_FAS68604	NOT11	126
9210004	NOT11_FAS68604	NOT11	82
9210005	NOT11_FAS68604	NOT11	128
9210006	NOT11_FAS68604	NOT11	121
9210007	NOT11_FAS68604	NOT11	96
9210008	NOT11_FAS68604	NOT11	96
9210009	NOT11_FAS68604	NOT11	81
9210010	NOT11_FAS68604	NOT11	190
9210011	NOT11_FAS68604	NOT11	66
9210012	NOT11_FAS68604	NOT11	156
9210013	NOT11_FAS68604	NOT11	118
9210014	NOT11_FAS68604	NOT11	109
9210015	NOT11_FAS68604	NOT11	64
9210016	NOT11_FAS68604	NOT11	100
9210017	NOT11_FAS68604	NOT11	161
9210018	NOT11_FAS68604	NOT11	71
9210019	NOT11_FAS68604	NOT11	75
9210020	NOT11_FAS68604	NOT11	44
9210021	NOT11_FAS68604	NOT11	177
9210022	NOT11_FAS68604	NOT11	134
9210023	NOT11_FAS68604	NOT11	110
9210024	NOT11_FAS68604	NOT11	148
9210025	NOT11_FAS68604	NOT11	36
9210026	NOT11_FAS68604	NOT11	52
9210027	NOT11_FAS68604	NOT11	113
9210028	NOT11_FAS68604	NOT11	53
9210029	NOT11_FAS68604	NOT11	190
9210030	NOT11_FAS68604	NOT11	49
9210031	NOT11_FAS68604	NOT11	148
9210032	NOT11_FAS68604	NOT11	53
9210033	NOT11_FAS68604	NOT11	59
9210034	NOT11_FAS68604	NOT11	92
9210035	NOT11_FAS68604	NOT11	225
9210036	NOT11_FAS68604	NOT11	46
9210037	NOT11_FAS68604	NOT11	88
9210038	NOT11_FAS68604	NOT11	65
9210039	NOT11_FAS68604	NOT11	68
9210040	NOT11_FAS68604	NOT11	161
9210041	NOT11_FAS68604	NOT11	94
9210042	NOT11_FAS68604	NOT11	108
9210043	NOT11_FAS68604	NOT11	149
9210044	NOT11_FAS68604	NOT11	23
9210045	NOT11_FAS68604	NOT11	79
9210046	NOT11_FAS68604	NOT11	116
9210047	NOT11_FAS68604	NOT11	27
9210048	NOT11_FAS68604	NOT11	54
9210049	NOT11_FAS68604	NOT11	196
9210050	NOT11_FAS68604	NOT11	141
9210051	NOT11_FAS68604	NOT11	119
9210052	NOT11_FAS68604	NOT11	56
9210053	NOT11_FAS68604	NOT11	137
9210054	NOT11_FAS68604	NOT11	50
9210055	NOT11_FAS68604	NOT11	131
9210056	NOT11_FAS68604	NOT11	175
9210057	NOT11_FAS68604	NOT11	105
9210058	NOT11_FAS68604	NOT11	142
9210059	NOT11_FAS68604	NOT11	32
9210060	NOT11_FAS68604	NOT11	236
9210061	NOT11_FAS68604	NOT11	236
9210062	NOT11_FAS68604	NOT11	143
9210063	NOT11_FAS68604	NOT11	254
9210064	NOT11_FAS68604	NOT11	97
9210065	NOT11_FAS68604	NOT11	75
9210066	NOT11_FAS68604	NOT11	81
9210067	NOT11_FAS68604	NOT11	42
9210068	NOT11_FAS68604	NOT11	147
9210069	NOT11_FAS68604	NOT11	175
9210070	NOT11_FAS68604	NOT11	164
9210071	NOT11_FAS68604	NOT11	49
9210072	NOT11_FAS68604	NOT11	103
9210073	NOT11_FAS68604	NOT11	93
9210074	NOT11_FAS68604	NOT11	137
9210075	NOT11_FAS68604	NOT11	45
9210076	NOT11_FAS68604	NOT11	83
9210077	NOT11_FAS68604	NOT11	94
9210078	NOT11_FAS68604	NOT11	112
9210079	NOT11_FAS68604	NOT11	98
9210080	NOT11_FAS68604	NOT11	69
9210081	NOT11_FAS68604	NOT11	114
9210082	NOT11_FAS68604	NOT11	70
9210083	NOT11_FAS68604	NOT11	73
9210084	NOT11_FAS68604	NOT11	218
9210085	NOT11_FAS68604	NOT11	102
9210086	NOT11_FAS68604	NOT11	103
9210087	NOT11_FAS68604	NOT11	166
9210088	NOT11_FAS68604	NOT11	119
9210089	NOT11_FAS68604	NOT11	152
9210090	NOT11_FAS68604	NOT11	77
9210091	NOT11_FAS68604	NOT11	103
9210092	NOT11_FAS68604	NOT11	72
9210093	NOT11_FAS68604	NOT11	118
9210094	NOT11_FAS68604	NOT11	154
9210095	NOT11_FAS68604	NOT11	114
9210096	NOT11_FAS68604	NOT11	149
9210097	NOT11_FAS68604	NOT11	112
9210098	NOT11_FAS68604	NOT11	92
9210099	NOT11_FAS68604	NOT11	115
9210100	NOT11_FAS68604	NOT11	190
9210101	NOT11_FAS68604	NOT11	168
9210102	NOT11_FAS68604	NOT11	66
9210103	NOT11_FAS68604	NOT11	147
9210104	NOT11_FAS68604	NOT11	72
9210105	NOT11_FAS68604	NOT11	62
9210106	NOT11_FAS68604	NOT11	106
9210107	NOT11_FAS68604	NOT11	68
9210108	NOT11_FAS68604	NOT11	80
9210109	NOT11_FAS68604	NOT11	108
9210110	NOT11_FAS68604	NOT11	47
9210111	NOT11_FAS68604	NOT11	90
9210112	NOT11_FAS68604	NOT11	149
9210113	NOT11_FAS68604	NOT11	207
9210114	NOT11_FAS68604	NOT11	61
9210115	NOT11_FAS68604	NOT11	237
9210116	NOT11_FAS68604	NOT11	127
9210117	NOT11_FAS68604	NOT11	109
9210118	NOT11_FAS68604	NOT11	95
9210119	NOT11_FAS68604	NOT11	92
9210120	NOT11_FAS68604	NOT11	250
9210121	NOT11_FAS68604	NOT11	103
9210122	NOT11_FAS68604	NOT11	57
9210123	NOT11_FAS68604	NOT11	133
9210124	NOT11_FAS68604	NOT11	133
9210125	NOT11_FAS68604	NOT11	95
9210126	NOT11_FAS68604	NOT11	82
9210127	NOT11_FAS68604	NOT11	107
9210128	NOT11_FAS68604	NOT11	148
9210129	NOT11_FAS68604	NOT11	57
9210130	NOT11_FAS68604	NOT11	131
9210131	NOT11_FAS68604	NOT11	82
9210132	NOT11_FAS68604	NOT11	106
9210133	NOT11_FAS68604	NOT11	81
9210134	NOT11_FAS68604	NOT11	158
9210135	NOT11_FAS68604	NOT11	151
9210136	NOT11_FAS68604	NOT11	183
9210137	NOT11_FAS68604	NOT11	147
9210138	NOT11_FAS68604	NOT11	83
9210139	NOT11_FAS68604	NOT11	58
9210140	NOT11_FAS68604	NOT11	132
9210141	NOT11_FAS68604	NOT11	98
9210142	NOT11_FAS68604	NOT11	109
9210143	NOT11_FAS68604	NOT11	238
9210144	NOT11_FAS68604	NOT11	69
9210145	NOT11_FAS68604	NOT11	84
9210146	NOT11_FAS68604	NOT11	193
9210147	NOT11_FAS68604	NOT11	154
9210148	NOT11_FAS68604	NOT11	34
9210149	NOT11_FAS68604	NOT11	58
9210150	NOT11_FAS68604	NOT11	76
9210151	NOT11_FAS68604	NOT11	209
9210152	NOT11_FAS68604	NOT11	170
9210153	NOT11_FAS68604	NOT11	253
9210154	NOT11_FAS68604	NOT11	113
9210155	NOT11_FAS68604	NOT11	73
9210156	NOT11_FAS68604	NOT11	72
9210157	NOT11_FAS68604	NOT11	155
9210158	NOT11_FAS68604	NOT11	81
9210159	NOT11_FAS68604	NOT11	244
9210160	NOT11_FAS68604	NOT11	112
9210161	NOT11_FAS68604	NOT11	65
9210162	NOT11_FAS68604	NOT11	89
9210163	NOT11_FAS68604	NOT11	158
9210164	NOT11_FAS68604	NOT11	58
9210165	NOT11_FAS68604	NOT11	80
9210166	NOT11_FAS68604	NOT11	131
9210167	NOT11_FAS68604	NOT11	117
9210168	NOT11_FAS68604	NOT11	98
9210169	NOT11_FAS68604	NOT11	63
9210170	NOT11_FAS68604	NOT11	63
9210171	NOT11_FAS68604	NOT11	89
9210172	NOT11_FAS68604	NOT11	46
9210173	NOT11_FAS68604	NOT11	68
9210174	NOT11_FAS68604	NOT11	74
9210175	NOT11_FAS68604	NOT11	46
9210176	NOT11_FAS68604	NOT11	97
9210177	NOT11_FAS68604	NOT11	71
9210178	NOT11_FAS68604	NOT11	126
9210179	NOT11_FAS68604	NOT11	106
9210180	NOT11_FAS68604	NOT11	95
9210181	NOT11_FAS68604	NOT11	101
9210182	NOT11_FAS68604	NOT11	40
9210183	NOT11_FAS68604	NOT11	153
9210184	NOT11_FAS68604	NOT11	118
9210185	NOT11_FAS68604	NOT11	38
9210186	NOT11_FAS68604	NOT11	249
9210187	NOT11_FAS68604	NOT11	57
9210188	NOT11_FAS68604	NOT11	54
9210189	NOT11_FAS68604	NOT11	91
9210190	NOT11_FAS68604	NOT11	71
9210191	NOT11_FAS68604	NOT11	98
9210192	NOT11_FAS68604	NOT11	48
9210193	NOT11_FAS68604	NOT11	82
9210194	NOT11_FAS68604	NOT11	69
9210195	NOT11_FAS68604	NOT11	228
9210196	NOT11_FAS68604	NOT11	303
9210197	NOT11_FAS68604	NOT11	69
9210198	NOT11_FAS68604	NOT11	68
9210199	NOT11_FAS68604	NOT11	193
9210200	NOT11_FAS68604	NOT11	68
9210201	NOT11_FAS68604	NOT11	43
9210202	NOT11_FAS68604	NOT11	56
9210203	NOT11_FAS68604	NOT11	223
9210204	NOT11_FAS68604	NOT11	68
9210205	NOT11_FAS68604	NOT11	110
9210206	NOT11_FAS68604	NOT11	100
9210207	NOT11_FAS68604	NOT11	145
9210208	NOT11_FAS68604	NOT11	112
9210209	NOT11_FAS68604	NOT11	52
9210210	NOT11_FAS68604	NOT11	50
9210211	NOT11_FAS68604	NOT11	249
9210212	NOT11_FAS68604	NOT11	260
9210213	NOT11_FAS68604	NOT11	103
9210214	NOT11_FAS68604	NOT11	34
9210215	NOT11_FAS68604	NOT11	105
9210216	NOT11_FAS68604	NOT11	169
9210217	NOT11_FAS68604	NOT11	115
9210218	NOT11_FAS68604	NOT11	98
9210219	NOT11_FAS68604	NOT11	88
9210220	NOT11_FAS68604	NOT11	80
9210221	NOT11_FAS68604	NOT11	55
9210222	NOT11_FAS68604	NOT11	129
9210223	NOT11_FAS68604	NOT11	123
9210224	NOT11_FAS68604	NOT11	58
9210225	NOT11_FAS68604	NOT11	101
9210226	NOT11_FAS68604	NOT11	87
9210227	NOT11_FAS68604	NOT11	70
9210228	NOT11_FAS68604	NOT11	17
9210229	NOT11_FAS68604	NOT11	158
9210230	NOT11_FAS68604	NOT11	73
9210231	NOT11_FAS68604	NOT11	232
9210232	NOT11_FAS68604	NOT11	113
9210233	NOT11_FAS68604	NOT11	262
9210234	NOT11_FAS68604	NOT11	89
9210235	NOT11_FAS68604	NOT11	119
9210236	NOT11_FAS68604	NOT11	92
9210237	NOT11_FAS68604	NOT11	75
9210238	NOT11_FAS68604	NOT11	46
9210239	NOT11_FAS68604	NOT11	133
9210240	NOT11_FAS68604	NOT11	175
9210241	NOT11_FAS68604	NOT11	39
9210242	NOT11_FAS68604	NOT11	278
9210243	NOT11_FAS68604	NOT11	58
9210244	NOT11_FAS68604	NOT11	149
9210245	NOT11_FAS68604	NOT11	142
9210246	NOT11_FAS68604	NOT11	124
9210247	NOT11_FAS68604	NOT11	139
9210248	NOT11_FAS68604	NOT11	97
9210249	NOT11_FAS68604	NOT11	210
9210250	NOT11_FAS68604	NOT11	121
9210251	NOT11_FAS68604	NOT11	150
9210252	NOT11_FAS68604	NOT11	21
9210253	NOT11_FAS68604	NOT11	77
9210254	NOT11_FAS68604	NOT11	121
9210255	NOT11_FAS68604	NOT11	46
9210256	NOT11_FAS68604	NOT11	181
9210257	NOT11_FAS68604	NOT11	75
9210258	NOT11_FAS68604	NOT11	98
9210259	NOT11_FAS68604	NOT11	102
9210260	NOT11_FAS68604	NOT11	152
9210261	NOT11_FAS68604	NOT11	103
9210262	NOT11_FAS68604	NOT11	92
9210263	NOT11_FAS68604	NOT11	133
9210264	NOT11_FAS68604	NOT11	81
9210265	NOT11_FAS68604	NOT11	158
9210266	NOT11_FAS68604	NOT11	132
9210267	NOT11_FAS68604	NOT11	170
9210268	NOT11_FAS68604	NOT11	260
9210269	NOT11_FAS68604	NOT11	52
9210270	NOT11_FAS68604	NOT11	69
9210271	NOT11_FAS68604	NOT11	34
9210272	NOT11_FAS68604	NOT11	56
9210273	NOT11_FAS68604	NOT11	145
9210274	NOT11_FAS68604	NOT11	95
9210275	NOT11_FAS68604	NOT11	46
9210276	NOT11_FAS68604	NOT11	98
9210277	NOT11_FAS68604	NOT11	149
9210278	NOT11_FAS68604	NOT11	72
9210279	NOT11_FAS68604	NOT11	127
9210280	NOT11_FAS68604	NOT11	109
9210281	NOT11_FAS68604	NOT11	250
9210282	NOT11_FAS68604	NOT11	106
9210283	NOT11_FAS68604	NOT11	244
9210284	NOT11_FAS68604	NOT11	89
9210285	NOT11_FAS68604	NOT11	71
9210286	NOT11_FAS68604	NOT11	105
9210287	NOT11_FAS68604	NOT11	98
9210288	NOT11_FAS68604	NOT11	155
9210289	NOT11_FAS68604	NOT11	49
9210290	NOT11_FAS68604	NOT11	137
9210291	NOT11_FAS68604	NOT11	112
9210292	NOT11_FAS68604	NOT11	103
9210293	NOT11_FAS68604	NOT11	254
9210294	NOT11_FAS68604	NOT11	112
9210295	NOT11_FAS68604	NOT11	115
9210296	NOT11_FAS68604	NOT11	190
9210297	NOT11_FAS68604	NOT11	147
9210298	NOT11_FAS68604	NOT11	106
9210299	NOT11_FAS68604	NOT11	108
9210300	NOT11_FAS68604	NOT11	131
9210301	NOT11_FAS68604	NOT11	151
9210302	NOT11_FAS68604	NOT11	50
9210303	NOT11_FAS68604	NOT11	58
9210304	NOT11_FAS68604	NOT11	113
9210305	NOT11_FAS68604	NOT11	72
9210306	NOT11_FAS68604	NOT11	58
9210307	NOT11_FAS68604	NOT11	80
9210308	NOT11_FAS68604	NOT11	117
9210309	NOT11_FAS68604	NOT11	98
9210310	NOT11_FAS68604	NOT11	89
9210311	NOT11_FAS68604	NOT11	97
9210312	NOT11_FAS68604	NOT11	101
9210313	NOT11_FAS68604	NOT11	249
9210314	NOT11_FAS68604	NOT11	54
9210315	NOT11_FAS68604	NOT11	48
9210316	NOT11_FAS68604	NOT11	110
9210317	NOT11_FAS68604	NOT11	93
9210318	NOT11_FAS68604	NOT11	166
9210319	NOT11_FAS68604	NOT11	72
9210320	NOT11_FAS68604	NOT11	207
9210321	NOT11_FAS68604	NOT11	193
9210322	NOT11_FAS68604	NOT11	65
9210323	NOT11_FAS68604	NOT11	46
9210324	NOT11_FAS68604	NOT11	94
9210325	NOT11_FAS68604	NOT11	69
9210326	NOT11_FAS68604	NOT11	107
9210327	NOT11_FAS68604	NOT11	112
9210328	NOT11_FAS68604	NOT11	97
9210329	NOT11_FAS68604	NOT11	175
9210330	NOT11_FAS68604	NOT11	103
9210331	NOT11_FAS68604	NOT11	38
9210332	NOT11_FAS68604	NOT11	62
9210333	NOT11_FAS68604	NOT11	237
9210334	NOT11_FAS68604	NOT11	143
9210335	NOT11_FAS68604	NOT11	193
9210336	NOT11_FAS68604	NOT11	57
9210337	NOT11_FAS68604	NOT11	228
9210338	NOT11_FAS68604	NOT11	115
9210339	NOT11_FAS68604	NOT11	103
9210340	NOT11_FAS68604	NOT11	109
9210341	NOT11_FAS68604	NOT11	103
9210342	NOT11_FAS68604	NOT11	69
9210343	NOT11_FAS68604	NOT11	68
9210344	NOT11_FAS68604	NOT11	42
9210345	NOT11_FAS68604	NOT11	83
9210346	NOT11_FAS68604	NOT11	118
9210347	NOT11_FAS68604	NOT11	82
9210348	NOT11_FAS68604	NOT11	57
9210349	NOT11_FAS68604	NOT11	183
9210350	NOT11_FAS68604	NOT11	83
9210351	NOT11_FAS68604	NOT11	154
9210352	NOT11_FAS68604	NOT11	34
9210353	NOT11_FAS68604	NOT11	249
9210354	NOT11_FAS68604	NOT11	73
9210355	NOT11_FAS68604	NOT11	63
9210356	NOT11_FAS68604	NOT11	106
9210357	NOT11_FAS68604	NOT11	68
9210358	NOT11_FAS68604	NOT11	68
9210359	NOT11_FAS68604	NOT11	147
9210360	NOT11_FAS68604	NOT11	114
9210361	NOT11_FAS68604	NOT11	70
9210362	NOT11_FAS68604	NOT11	68
9210363	NOT11_FAS68604	NOT11	47
9210364	NOT11_FAS68604	NOT11	90
9210365	NOT11_FAS68604	NOT11	149
9210366	NOT11_FAS68604	NOT11	57
9210367	NOT11_FAS68604	NOT11	112
9210368	NOT11_FAS68604	NOT11	58
9210369	NOT11_FAS68604	NOT11	253
9210370	NOT11_FAS68604	NOT11	63
9210371	NOT11_FAS68604	NOT11	74
9210372	NOT11_FAS68604	NOT11	126
9210373	NOT11_FAS68604	NOT11	153
9210374	NOT11_FAS68604	NOT11	118
9210375	NOT11_FAS68604	NOT11	303
9210376	NOT11_FAS68604	NOT11	69
9210377	NOT11_FAS68604	NOT11	223
9210378	NOT11_FAS68604	NOT11	68
9210379	NOT11_FAS68604	NOT11	81
9210380	NOT11_FAS68604	NOT11	164
9210381	NOT11_FAS68604	NOT11	45
9210382	NOT11_FAS68604	NOT11	119
9210383	NOT11_FAS68604	NOT11	77
9210384	NOT11_FAS68604	NOT11	154
9210385	NOT11_FAS68604	NOT11	80
9210386	NOT11_FAS68604	NOT11	148
9210387	NOT11_FAS68604	NOT11	76
9210388	NOT11_FAS68604	NOT11	158
9210389	NOT11_FAS68604	NOT11	71
9210390	NOT11_FAS68604	NOT11	91
9210391	NOT11_FAS68604	NOT11	82
9210392	NOT11_FAS68604	NOT11	100
9210393	NOT11_FAS68604	NOT11	73
9210394	NOT11_FAS68604	NOT11	218
9210395	NOT11_FAS68604	NOT11	168
9210396	NOT11_FAS68604	NOT11	95
9210397	NOT11_FAS68604	NOT11	147
9210398	NOT11_FAS68604	NOT11	81
9210399	NOT11_FAS68604	NOT11	82
9210400	NOT11_FAS68604	NOT11	40
9210401	NOT11_FAS68604	NOT11	84
9210402	NOT11_FAS68604	NOT11	114
9210403	NOT11_FAS68604	NOT11	133
9210404	NOT11_FAS68604	NOT11	209
9210405	NOT11_FAS68604	NOT11	92
9210406	NOT11_FAS68604	NOT11	131
9210407	NOT11_FAS68604	NOT11	61
9210408	NOT11_FAS68604	NOT11	95
9210409	NOT11_FAS68604	NOT11	66
9210410	NOT11_FAS68604	NOT11	43
9210411	NOT11_FAS68604	NOT11	38
9210412	NOT11_FAS68604	NOT11	238
9210413	NOT11_FAS68604	NOT11	169
9210414	NOT11_FAS68604	NOT11	98
9210415	NOT11_FAS68604	NOT11	88
9210416	NOT11_FAS68604	NOT11	80
9210417	NOT11_FAS68604	NOT11	55
9210418	NOT11_FAS68604	NOT11	129
9210419	NOT11_FAS68604	NOT11	123
9210420	NOT11_FAS68604	NOT11	58
9210421	NOT11_FAS68604	NOT11	101
9210422	NOT11_FAS68604	NOT11	87
9210423	NOT11_FAS68604	NOT11	70
9210424	NOT11_FAS68604	NOT11	17
9210425	NOT11_FAS68604	NOT11	158
9210426	NOT11_FAS68604	NOT11	73
9210427	NOT11_FAS68604	NOT11	232
9210428	NOT11_FAS68604	NOT11	113
9210429	NOT11_FAS68604	NOT11	262
9210430	NOT11_FAS68604	NOT11	89
9210431	NOT11_FAS68604	NOT11	119
9210432	NOT11_FAS68604	NOT11	92
9210433	NOT11_FAS68604	NOT11	75
9210434	NOT11_FAS68604	NOT11	46
9210435	NOT11_FAS68604	NOT11	133
9210436	NOT11_FAS68604	NOT11	175
9210437	NOT11_FAS68604	NOT11	39
9210438	NOT11_FAS68604	NOT11	278
9210439	NOT11_FAS68604	NOT11	58
9210440	NOT11_FAS68604	NOT11	149
9210441	NOT11_FAS68604	NOT11	142
9210442	NOT11_FAS68604	NOT11	124
9210443	NOT11_FAS68604	NOT11	139
9210444	NOT11_FAS68604	NOT11	97
9210445	NOT11_FAS68604	NOT11	210
9210446	NOT11_FAS68604	NOT11	121
9210447	NOT11_FAS68604	NOT11	150
9210448	NOT11_FAS68604	NOT11	21
9210449	NOT11_FAS68604	NOT11	77
9210450	NOT11_FAS68604	NOT11	121
9210451	NOT11_FAS68604	NOT11	230
9210452	NOT11_FAS68604	NOT11	46
9210453	NOT11_FAS68604	NOT11	181
9210454	NOT11_FAS68604	NOT11	75
9210455	NOT11_FAS68604	NOT11	133
9210456	NOT11_FAS68604	NOT11	175
9210457	NOT11_FAS68604	NOT11	39
9210458	NOT11_FAS68604	NOT11	278
9210459	NOT11_FAS68604	NOT11	58
9210460	NOT11_FAS68604	NOT11	149
9210461	NOT11_FAS68604	NOT11	142
9210462	NOT11_FAS68604	NOT11	124
9210463	NOT11_FAS68604	NOT11	139
9210464	NOT11_FAS68604	NOT11	97
9210465	NOT11_FAS68604	NOT11	210
9210466	NOT11_FAS68604	NOT11	121
9210467	NOT11_FAS68604	NOT11	21
9210468	NOT11_FAS68604	NOT11	77
9210469	NOT11_FAS68604	NOT11	90
9210470	NOT11_FAS68604	NOT11	220
9210471	NOT11_FAS68604	NOT11	94
9210472	NOT11_FAS68604	NOT11	52
9210473	NOT11_FAS68604	NOT11	15
9210474	NOT11_FAS68604	NOT11	103
9210475	NOT11_FAS68604	NOT11	121
9210476	NOT11_FAS68604	NOT11	134
9210477	NOT11_FAS68604	NOT11	191
9210478	NOT11_FAS68604	NOT11	95
9210479	NOT11_FAS68604	NOT11	70
9210480	NOT11_FAS68604	NOT11	92
9210481	NOT11_FAS68604	NOT11	104
9210482	NOT11_FAS68604	NOT11	93
9210483	NOT11_FAS68604	NOT11	52
9210484	NOT11_FAS68604	NOT11	136
9210485	NOT11_FAS68604	NOT11	207
9210486	NOT11_FAS68604	NOT11	265
9210487	NOT11_FAS68604	NOT11	103
9210488	NOT11_FAS68604	NOT11	173
9210489	NOT11_FAS68604	NOT11	261
9210490	NOT11_FAS68604	NOT11	10
9210491	NOT11_FAS68604	NOT11	145
9210492	NOT11_FAS68604	NOT11	105
9210493	NOT11_FAS68604	NOT11	38
9210494	NOT11_FAS68604	NOT11	85
9210495	NOT11_FAS68604	NOT11	145
9210496	NOT11_FAS68604	NOT11	54
9210497	NOT11_FAS68604	NOT11	129
9210498	NOT11_FAS68604	NOT11	68
9210499	NOT11_FAS68604	NOT11	8
9210500	NOT11_FAS68604	NOT11	140
9210501	NOT11_FAS68604	NOT11	86
9210502	NOT11_FAS68604	NOT11	210
9210503	NOT11_FAS68604	NOT11	214
9210504	NOT11_FAS68604	NOT11	189
9210505	NOT11_FAS68604	NOT11	144
9210506	NOT11_FAS68604	NOT11	178
9210507	NOT11_FAS68604	NOT11	171
9210508	NOT11_FAS68604	NOT11	81
9210509	NOT11_FAS68604	NOT11	141
9210510	NOT11_FAS68604	NOT11	128
9210511	NOT11_FAS68604	NOT11	93
9210512	NOT11_FAS68604	NOT11	61
9210513	NOT11_FAS68604	NOT11	112
9210514	NOT11_FAS68604	NOT11	113
9210515	NOT11_FAS68604	NOT11	135
9210516	NOT11_FAS68604	NOT11	187
9210517	NOT11_FAS68604	NOT11	34
9210518	NOT11_FAS68604	NOT11	99
9210519	NOT11_FAS68604	NOT11	148
9210520	NOT11_FAS68604	NOT11	132
9210521	NOT11_FAS68604	NOT11	119
9210522	NOT11_FAS68604	NOT11	213
9210523	NOT11_FAS68604	NOT11	92
9210524	NOT11_FAS68604	NOT11	96
9210525	NOT11_FAS68604	NOT11	130
9210526	NOT11_FAS68604	NOT11	102
9210527	NOT11_FAS68604	NOT11	137
9210528	NOT11_FAS68604	NOT11	84
9210529	NOT11_FAS68604	NOT11	128
9210530	NOT11_FAS68604	NOT11	85
9210531	NOT11_FAS68604	NOT11	99
9210532	NOT11_FAS68604	NOT11	129
9210533	NOT11_FAS68604	NOT11	187
9210534	NOT11_FAS68604	NOT11	119
9210535	NOT11_FAS68604	NOT11	141
9210536	NOT11_FAS68604	NOT11	61
9210537	NOT11_FAS68604	NOT11	214
9210538	NOT11_FAS68604	NOT11	213
9210539	NOT11_FAS68604	NOT11	85
9210540	NOT11_FAS68604	NOT11	129
9210541	NOT11_FAS68604	NOT11	187
9210542	NOT11_FAS68604	NOT11	119
9210543	NOT11_FAS68604	NOT11	213
9210544	NOT11_FAS68604	NOT11	61
9210545	NOT11_FAS68604	NOT11	214
9210546	NOT11_FAS68604	NOT11	85
9210547	NOT11_FAS68604	NOT11	187
9210548	NOT11_FAS68604	NOT11	214
9210549	NOT11_FAS68604	NOT11	111
9210550	NOT11_FAS68604	NOT11	39
9210551	NOT11_FAS68604	NOT11	157
9210552	NOT11_FAS68604	NOT11	170
9210553	NOT11_FAS68604	NOT11	55
9210554	NOT11_FAS68604	NOT11	157
9210555	NOT11_FAS68604	NOT11	170
9210556	NOT11_FAS68604	NOT11	55
9210557	NOT11_FAS68604	NOT11	95
9210558	NOT11_FAS68604	NOT11	95
9210559	NOT11_FAS68604	NOT11	95
9210560	NOT11_FAS68604	NOT11	110
9210561	NOT11_FAS68604	NOT11	190
9210562	NOT11_FAS68604	NOT11	29
9210563	NOT11_FAS68604	NOT11	190
9210564	NOT11_FAS68604	NOT11	29
9210565	NOT11_FAS68604	NOT11	171
9210566	NOT11_FAS68604	NOT11	90
9210567	NOT11_FAS68604	NOT11	76
9210568	NOT11_FAS68604	NOT11	57
9210569	NOT11_FAS68604	NOT11	54
9210570	NOT11_FAS68604	NOT11	112
9210571	NOT11_FAS68604	NOT11	62
9210572	NOT11_FAS68604	NOT11	51
9210573	NOT11_FAS68604	NOT11	33
9210574	NOT11_FAS68604	NOT11	80
9210575	NOT11_FAS68604	NOT11	68
9210576	NOT11_FAS68604	NOT11	78
9210577	NOT11_FAS68604	NOT11	99
9210578	NOT11_FAS68604	NOT11	56
9210579	NOT11_FAS68604	NOT11	94
9210580	NOT11_FAS68604	NOT11	81
9210581	NOT11_FAS68604	NOT11	71
9210582	NOT11_FAS68604	NOT11	133
9210583	NOT11_FAS68604	NOT11	82
9210584	NOT11_FAS68604	NOT11	47
9210585	NOT11_FAS68604	NOT11	35
9210586	NOT11_FAS68604	NOT11	73
9210587	NOT11_FAS68604	NOT11	153
9210588	NOT11_FAS68604	NOT11	100
9210589	NOT11_FAS68604	NOT11	56
9210590	NOT11_FAS68604	NOT11	133
9210591	NOT11_FAS68604	NOT11	64
9210592	NOT11_FAS68604	NOT11	63
9210593	NOT11_FAS68604	NOT11	61
9210594	NOT11_FAS68604	NOT11	69
9210595	NOT11_FAS68604	NOT11	111
9210596	NOT11_FAS68604	NOT11	68
9210597	NOT11_FAS68604	NOT11	31
9210598	NOT11_FAS68604	NOT11	49
9210599	NOT11_FAS68604	NOT11	98
9210600	NOT11_FAS68604	NOT11	36
9210601	NOT11_FAS68604	NOT11	36
9210602	NOT11_FAS68604	NOT11	94
9210603	NOT11_FAS68604	NOT11	124
9210604	NOT11_FAS68604	NOT11	69
9210605	NOT11_FAS68604	NOT11	238
9210606	NOT11_FAS68604	NOT11	44
9210607	NOT11_FAS68604	NOT11	98
9210608	NOT11_FAS68604	NOT11	175
9210609	NOT11_FAS68604	NOT11	51
9210610	NOT11_FAS68604	NOT11	141
9210611	NOT11_FAS68604	NOT11	112
9210612	NOT11_FAS68604	NOT11	93
9210613	NOT11_FAS68604	NOT11	38
9210614	NOT11_FAS68604	NOT11	204
9210615	NOT11_FAS68604	NOT11	253
9210616	NOT11_FAS68604	NOT11	151
9210617	NOT11_FAS68604	NOT11	84
9210618	NOT11_FAS68604	NOT11	204
9210619	NOT11_FAS68604	NOT11	175
9210620	NOT11_FAS68604	NOT11	51
9210621	NOT11_FAS68604	NOT11	238
9210622	NOT11_FAS68604	NOT11	112
9210623	NOT11_FAS68604	NOT11	151
9210624	NOT11_FAS68604	NOT11	38
9210625	NOT11_FAS68604	NOT11	93
9210626	NOT11_FAS68604	NOT11	44
9210627	NOT11_FAS68604	NOT11	141
9210628	NOT11_FAS68604	NOT11	69
9210629	NOT11_FAS68604	NOT11	84
9210630	NOT11_FAS68604	NOT11	151
9210631	NOT11_FAS68604	NOT11	299
9210632	NOT11_FAS68604	NOT11	220
9210633	NOT11_FAS68604	NOT11	299
9210634	NOT11_FAS68604	NOT11	299
9210635	NOT11_FAS68604	NOT11	220
9210636	NOT11_FAS68604	NOT11	299
9210637	NOT11_FAS68604	NOT11	118
9210638	NOT11_FAS68604	NOT11	169
9210639	NOT11_FAS68604	NOT11	107
9210640	NOT11_FAS68604	NOT11	265
9210641	NOT11_FAS68604	NOT11	178
9210642	NOT11_FAS68604	NOT11	118
9210643	NOT11_FAS68604	NOT11	169
9210644	NOT11_FAS68604	NOT11	107
9210645	NOT11_FAS68604	NOT11	265
9210646	NOT11_FAS68604	NOT11	202
9210647	NOT11_FAS68604	NOT11	265
9210648	NOT11_FAS68604	NOT11	161
9210649	NOT11_FAS68604	NOT11	202
9210650	NOT11_FAS68604	NOT11	178
9210651	NOT11_FAS68604	NOT11	161
9210652	NOT11_FAS68604	NOT11	202
9210653	NOT11_FAS68604	NOT11	178
9210654	NOT11_FAS68604	NOT11	141
9210655	NOT11_FAS68604	NOT11	141
9210656	NOT11_FAS68604	NOT11	141
9210657	NOT11_FAS68604	NOT11	141
9210658	NOT11_FAS68604	NOT11	164
9210659	NOT11_FAS68604	NOT11	169
9210660	NOT11_FAS68604	NOT11	164
9210661	NOT11_FAS68604	NOT11	169
9210662	NOT11_FAS68604	NOT11	164
9210663	NOT11_FAS68604	NOT11	63
9210664	NOT11_FAS68604	NOT11	63
9210665	NOT11_FAS68604	NOT11	63
9210666	NOT11_FAS68604	NOT11	116
9210667	NOT11_FAS68604	NOT11	158
9210668	NOT11_FAS68604	NOT11	92
9210669	NOT11_FAS68604	NOT11	60
9210670	NOT11_FAS68604	NOT11	75
9210671	NOT11_FAS68604	NOT11	129
9210672	NOT11_FAS68604	NOT11	109
9210673	NOT11_FAS68604	NOT11	116
9210674	NOT11_FAS68604	NOT11	285
9210675	NOT11_FAS68604	NOT11	116
9210676	NOT11_FAS68604	NOT11	116
9210677	NOT11_FAS68604	NOT11	127
9210678	NOT11_FAS68604	NOT11	51
9210679	NOT11_FAS68604	NOT11	148
9210680	NOT11_FAS68604	NOT11	215
9210681	NOT11_FAS68604	NOT11	146
9210682	NOT11_FAS68604	NOT11	59
9210683	NOT11_FAS68604	NOT11	113
9210684	NOT11_FAS68604	NOT11	66
9210685	NOT11_FAS68604	NOT11	52
9210686	NOT11_FAS68604	NOT11	92
9210687	NOT11_FAS68604	NOT11	43
9210688	NOT11_FAS68604	NOT11	59
9210689	NOT11_FAS68604	NOT11	123
9210690	NOT11_FAS68604	NOT11	129
9210691	NOT11_FAS68604	NOT11	52
9210692	NOT11_FAS68604	NOT11	42
9210693	NOT11_FAS68604	NOT11	95
9210694	NOT11_FAS68604	NOT11	94
9210695	NOT11_FAS68604	NOT11	107
9210696	NOT11_FAS68604	NOT11	59
9210697	NOT11_FAS68604	NOT11	87
9210698	NOT11_FAS68604	NOT11	45
9210699	NOT11_FAS68604	NOT11	86
9210700	NOT11_FAS68604	NOT11	32
9210701	NOT11_FAS68604	NOT11	114
9210702	NOT11_FAS68604	NOT11	72
9210703	NOT11_FAS68604	NOT11	109
9210704	NOT11_FAS68604	NOT11	60
9210705	NOT11_FAS68604	NOT11	25
9210706	NOT11_FAS68604	NOT11	74
9210707	NOT11_FAS68604	NOT11	59
9210708	NOT11_FAS68604	NOT11	85
9210709	NOT11_FAS68604	NOT11	74
9210710	NOT11_FAS68604	NOT11	99
9210711	NOT11_FAS68604	NOT11	54
9210712	NOT11_FAS68604	NOT11	53
9210713	NOT11_FAS68604	NOT11	63
9210714	NOT11_FAS68604	NOT11	86
9210715	NOT11_FAS68604	NOT11	58
9210716	NOT11_FAS68604	NOT11	70
9210717	NOT11_FAS68604	NOT11	206
9210718	NOT11_FAS68604	NOT11	120
9210719	NOT11_FAS68604	NOT11	200
9210720	NOT11_FAS68604	NOT11	98
9210721	NOT11_FAS68604	NOT11	54
9210722	NOT11_FAS68604	NOT11	174
9210723	NOT11_FAS68604	NOT11	95
9210724	NOT11_FAS68604	NOT11	191
9210725	NOT11_FAS68604	NOT11	67
9210726	NOT11_FAS68604	NOT11	52
9210727	NOT11_FAS68604	NOT11	145
9210728	NOT11_FAS68604	NOT11	82
9210729	NOT11_FAS68604	NOT11	111
9210730	NOT11_FAS68604	NOT11	37
9210731	NOT11_FAS68604	NOT11	66
9210732	NOT11_FAS68604	NOT11	42
9210733	NOT11_FAS68604	NOT11	120
9210734	NOT11_FAS68604	NOT11	26
9210735	NOT11_FAS68604	NOT11	36
9210736	NOT11_FAS68604	NOT11	35
9210737	NOT11_FAS68604	NOT11	34
9210738	NOT11_FAS68604	NOT11	105
9210739	NOT11_FAS68604	NOT11	153
9210740	NOT11_FAS68604	NOT11	52
9210741	NOT11_FAS68604	NOT11	74
9210742	NOT11_FAS68604	NOT11	90
9210743	NOT11_FAS68604	NOT11	31
9210744	NOT11_FAS68604	NOT11	151
9210745	NOT11_FAS68604	NOT11	125
9210746	NOT11_FAS68604	NOT11	67
9210747	NOT11_FAS68604	NOT11	79
9210748	NOT11_FAS68604	NOT11	87
9210749	NOT11_FAS68604	NOT11	9
9210750	NOT11_FAS68604	NOT11	64
9210751	NOT11_FAS68604	NOT11	105
9210752	NOT11_FAS68604	NOT11	117
9210753	NOT11_FAS68604	NOT11	39
9210754	NOT11_FAS68604	NOT11	48
9210755	NOT11_FAS68604	NOT11	116
9210756	NOT11_FAS68604	NOT11	65
9210757	NOT11_FAS68604	NOT11	52
9210758	NOT11_FAS68604	NOT11	79
9210759	NOT11_FAS68604	NOT11	51
9210760	NOT11_FAS68604	NOT11	201
9210761	NOT11_FAS68604	NOT11	61
9210762	NOT11_FAS68604	NOT11	132
9210763	NOT11_FAS68604	NOT11	184
9210764	NOT11_FAS68604	NOT11	26
9210765	NOT11_FAS68604	NOT11	75
9210766	NOT11_FAS68604	NOT11	51
9210767	NOT11_FAS68604	NOT11	64
9210768	NOT11_FAS68604	NOT11	55
9210769	NOT11_FAS68604	NOT11	118
9210770	NOT11_FAS68604	NOT11	73
9210771	NOT11_FAS68604	NOT11	74
9210772	NOT11_FAS68604	NOT11	115
9210773	NOT11_FAS68604	NOT11	69
9210774	NOT11_FAS68604	NOT11	139
9210775	NOT11_FAS68604	NOT11	202
9210776	NOT11_FAS68604	NOT11	258
9210777	NOT11_FAS68604	NOT11	73
9210778	NOT11_FAS68604	NOT11	63
9210779	NOT11_FAS68604	NOT11	97
9210780	NOT11_FAS68604	NOT11	40
9210781	NOT11_FAS68604	NOT11	100
9210782	NOT11_FAS68604	NOT11	45
9210783	NOT11_FAS68604	NOT11	215
9210784	NOT11_FAS68604	NOT11	45
9210785	NOT11_FAS68604	NOT11	36
9210786	NOT11_FAS68604	NOT11	156
9210787	NOT11_FAS68604	NOT11	75
9210788	NOT11_FAS68604	NOT11	94
9210789	NOT11_FAS68604	NOT11	59
9210790	NOT11_FAS68604	NOT11	56
9210791	NOT11_FAS68604	NOT11	92
9210792	NOT11_FAS68604	NOT11	102
9210793	NOT11_FAS68604	NOT11	25
9210794	NOT11_FAS68604	NOT11	72
9210795	NOT11_FAS68604	NOT11	91
9210796	NOT11_FAS68604	NOT11	112
9210797	NOT11_FAS68604	NOT11	72
9210798	NOT11_FAS68604	NOT11	153
9210799	NOT11_FAS68604	NOT11	52
9210800	NOT11_FAS68604	NOT11	85
9210801	NOT11_FAS68604	NOT11	83
9210802	NOT11_FAS68604	NOT11	69
9210803	NOT11_FAS68604	NOT11	36
9210804	NOT11_FAS68604	NOT11	151
9210805	NOT11_FAS68604	NOT11	45
9210806	NOT11_FAS68604	NOT11	61
9210807	NOT11_FAS68604	NOT11	166
9210808	NOT11_FAS68604	NOT11	94
9210809	NOT11_FAS68604	NOT11	62
9210810	NOT11_FAS68604	NOT11	101
9210811	NOT11_FAS68604	NOT11	54
9210812	NOT11_FAS68604	NOT11	91
9210813	NOT11_FAS68604	NOT11	120
9210814	NOT11_FAS68604	NOT11	44
9210815	NOT11_FAS68604	NOT11	53
9210816	NOT11_FAS68604	NOT11	89
9210817	NOT11_FAS68604	NOT11	93
9210818	NOT11_FAS68604	NOT11	188
9210819	NOT11_FAS68604	NOT11	96
9210820	NOT11_FAS68604	NOT11	132
9210821	NOT11_FAS68604	NOT11	144
9210822	NOT11_FAS68604	NOT11	48
9210823	NOT11_FAS68604	NOT11	71
9210824	NOT11_FAS68604	NOT11	85
9210825	NOT11_FAS68604	NOT11	88
9210826	NOT11_FAS68604	NOT11	103
9210827	NOT11_FAS68604	NOT11	111
9210828	NOT11_FAS68604	NOT11	101
9210829	NOT11_FAS68604	NOT11	91
9210830	NOT11_FAS68604	NOT11	34
9210831	NOT11_FAS68604	NOT11	57
9210832	NOT11_FAS68604	NOT11	93
9210833	NOT11_FAS68604	NOT11	195
9210834	NOT11_FAS68604	NOT11	99
9210835	NOT11_FAS68604	NOT11	131
9210836	NOT11_FAS68604	NOT11	96
9210837	NOT11_FAS68604	NOT11	153
9210838	NOT11_FAS68604	NOT11	52
9210839	NOT11_FAS68604	NOT11	34
9210840	NOT11_FAS68604	NOT11	194
9210841	NOT11_FAS68604	NOT11	98
9210842	NOT11_FAS68604	NOT11	82
9210843	NOT11_FAS68604	NOT11	158
9210844	NOT11_FAS68604	NOT11	155
9210845	NOT11_FAS68604	NOT11	84
9210846	NOT11_FAS68604	NOT11	59
9210847	NOT11_FAS68604	NOT11	88
9210848	NOT11_FAS68604	NOT11	35
9210849	NOT11_FAS68604	NOT11	62
9210850	NOT11_FAS68604	NOT11	123
9210851	NOT11_FAS68604	NOT11	98
9210852	NOT11_FAS68604	NOT11	112
9210853	NOT11_FAS68604	NOT11	97
9210854	NOT11_FAS68604	NOT11	113
9210855	NOT11_FAS68604	NOT11	39
9210856	NOT11_FAS68604	NOT11	46
9210857	NOT11_FAS68604	NOT11	125
9210858	NOT11_FAS68604	NOT11	99
9210859	NOT11_FAS68604	NOT11	61
9210860	NOT11_FAS68604	NOT11	111
9210861	NOT11_FAS68604	NOT11	76
9210862	NOT11_FAS68604	NOT11	109
9210863	NOT11_FAS68604	NOT11	34
9210864	NOT11_FAS68604	NOT11	67
9210865	NOT11_FAS68604	NOT11	54
9210866	NOT11_FAS68604	NOT11	146
9210867	NOT11_FAS68604	NOT11	50
9210868	NOT11_FAS68604	NOT11	149
9210869	NOT11_FAS68604	NOT11	74
9210870	NOT11_FAS68604	NOT11	108
9210871	NOT11_FAS68604	NOT11	121
9210872	NOT11_FAS68604	NOT11	124
9210873	NOT11_FAS68604	NOT11	101
9210874	NOT11_FAS68604	NOT11	61
9210875	NOT11_FAS68604	NOT11	108
9210876	NOT11_FAS68604	NOT11	71
9210877	NOT11_FAS68604	NOT11	76
9210878	NOT11_FAS68604	NOT11	60
9210879	NOT11_FAS68604	NOT11	24
9210880	NOT11_FAS68604	NOT11	95
9210881	NOT11_FAS68604	NOT11	78
9210882	NOT11_FAS68604	NOT11	145
9210883	NOT11_FAS68604	NOT11	125
9210884	NOT11_FAS68604	NOT11	79
9210885	NOT11_FAS68604	NOT11	208
9210886	NOT11_FAS68604	NOT11	99
9210887	NOT11_FAS68604	NOT11	100
9210888	NOT11_FAS68604	NOT11	99
9210889	NOT11_FAS68604	NOT11	120
9210890	NOT11_FAS68604	NOT11	78
9210891	NOT11_FAS68604	NOT11	57
9210892	NOT11_FAS68604	NOT11	172
9210893	NOT11_FAS68604	NOT11	204
9210894	NOT11_FAS68604	NOT11	53
9210895	NOT11_FAS68604	NOT11	116
9210896	NOT11_FAS68604	NOT11	142
9210897	NOT11_FAS68604	NOT11	165
9210898	NOT11_FAS68604	NOT11	75
9210899	NOT11_FAS68604	NOT11	36
9210900	NOT11_FAS68604	NOT11	97
9210901	NOT11_FAS68604	NOT11	127
9210902	NOT11_FAS68604	NOT11	46
9210903	NOT11_FAS68604	NOT11	156
9210904	NOT11_FAS68604	NOT11	50
9210905	NOT11_FAS68604	NOT11	79
9210906	NOT11_FAS68604	NOT11	94
9210907	NOT11_FAS68604	NOT11	57
9210908	NOT11_FAS68604	NOT11	85
9210909	NOT11_FAS68604	NOT11	120
9210910	NOT11_FAS68604	NOT11	102
9210911	NOT11_FAS68604	NOT11	45
9210912	NOT11_FAS68604	NOT11	197
9210913	NOT11_FAS68604	NOT11	39
9210914	NOT11_FAS68604	NOT11	156
9210915	NOT11_FAS68604	NOT11	53
9210916	NOT11_FAS68604	NOT11	118
9210917	NOT11_FAS68604	NOT11	89
9210918	NOT11_FAS68604	NOT11	133
9210919	NOT11_FAS68604	NOT11	110
9210920	NOT11_FAS68604	NOT11	102
9210921	NOT11_FAS68604	NOT11	131
9210922	NOT11_FAS68604	NOT11	21
9210923	NOT11_FAS68604	NOT11	43
9210924	NOT11_FAS68604	NOT11	114
9210925	NOT11_FAS68604	NOT11	85
9210926	NOT11_FAS68604	NOT11	48
9210927	NOT11_FAS68604	NOT11	91
9210928	NOT11_FAS68604	NOT11	80
9210929	NOT11_FAS68604	NOT11	63
9210930	NOT11_FAS68604	NOT11	75
9210931	NOT11_FAS68604	NOT11	21
9210932	NOT11_FAS68604	NOT11	69
9210933	NOT11_FAS68604	NOT11	98
9210934	NOT11_FAS68604	NOT11	116
9210935	NOT11_FAS68604	NOT11	60
9210936	NOT11_FAS68604	NOT11	37
9210937	NOT11_FAS68604	NOT11	82
9210938	NOT11_FAS68604	NOT11	103
9210939	NOT11_FAS68604	NOT11	66
9210940	NOT11_FAS68604	NOT11	85
9210941	NOT11_FAS68604	NOT11	35
9210942	NOT11_FAS68604	NOT11	43
9210943	NOT11_FAS68604	NOT11	50
9210944	NOT11_FAS68604	NOT11	151
9210945	NOT11_FAS68604	NOT11	97
9210946	NOT11_FAS68604	NOT11	47
9210947	NOT11_FAS68604	NOT11	90
9210948	NOT11_FAS68604	NOT11	146
9210949	NOT11_FAS68604	NOT11	35
9210950	NOT11_FAS68604	NOT11	114
9210951	NOT11_FAS68604	NOT11	76
9210952	NOT11_FAS68604	NOT11	36
9210953	NOT11_FAS68604	NOT11	25
9210954	NOT11_FAS68604	NOT11	56
9210955	NOT11_FAS68604	NOT11	55
9210956	NOT11_FAS68604	NOT11	108
9210957	NOT11_FAS68604	NOT11	135
9210958	NOT11_FAS68604	NOT11	94
9210959	NOT11_FAS68604	NOT11	115
9210960	NOT11_FAS68604	NOT11	89
9210961	NOT11_FAS68604	NOT11	110
9210962	NOT11_FAS68604	NOT11	110
9210963	NOT11_FAS68604	NOT11	64
9210964	NOT11_FAS68604	NOT11	61
9210965	NOT11_FAS68604	NOT11	85
9210966	NOT11_FAS68604	NOT11	79
9210967	NOT11_FAS68604	NOT11	46
9210968	NOT11_FAS68604	NOT11	22
9210969	NOT11_FAS68604	NOT11	60
9210970	NOT11_FAS68604	NOT11	97
9210971	NOT11_FAS68604	NOT11	81
9210972	NOT11_FAS68604	NOT11	67
9210973	NOT11_FAS68604	NOT11	80
9210974	NOT11_FAS68604	NOT11	23
9210975	NOT11_FAS68604	NOT11	91
9210976	NOT11_FAS68604	NOT11	204
9210977	NOT11_FAS68604	NOT11	91
9210978	NOT11_FAS68604	NOT11	142
9210979	NOT11_FAS68604	NOT11	69
9210980	NOT11_FAS68604	NOT11	51
9210981	NOT11_FAS68604	NOT11	36
9210982	NOT11_FAS68604	NOT11	61
9210983	NOT11_FAS68604	NOT11	28
9210984	NOT11_FAS68604	NOT11	81
9210985	NOT11_FAS68604	NOT11	155
9210986	NOT11_FAS68604	NOT11	91
9210987	NOT11_FAS68604	NOT11	89
9210988	NOT11_FAS68604	NOT11	63
9210989	NOT11_FAS68604	NOT11	93
9210990	NOT11_FAS68604	NOT11	82
9210991	NOT11_FAS68604	NOT11	182
9210992	NOT11_FAS68604	NOT11	140
9210993	NOT11_FAS68604	NOT11	197
9210994	NOT11_FAS68604	NOT11	35
9210995	NOT11_FAS68604	NOT11	166
9210996	NOT11_FAS68604	NOT11	247
9210997	NOT11_FAS68604	NOT11	83
9210998	NOT11_FAS68604	NOT11	233
9210999	NOT11_FAS68604	NOT11	185
9211000	NOT11_FAS68604	NOT11	76
9211001	NOT11_FAS68604	NOT11	40
9211002	NOT11_FAS68604	NOT11	54
9211003	NOT11_FAS68604	NOT11	141
9211004	NOT11_FAS68604	NOT11	64
9211005	NOT11_FAS68604	NOT11	109
9211006	NOT11_FAS68604	NOT11	38
9211007	NOT11_FAS68604	NOT11	93
9211008	NOT11_FAS68604	NOT11	89
9211009	NOT11_FAS68604	NOT11	109
9211010	NOT11_FAS68604	NOT11	205
9211011	NOT11_FAS68604	NOT11	42
9211012	NOT11_FAS68604	NOT11	92
9211013	NOT11_FAS68604	NOT11	139
9211014	NOT11_FAS68604	NOT11	116
9211015	NOT11_FAS68604	NOT11	59
9211016	NOT11_FAS68604	NOT11	26
9211017	NOT11_FAS68604	NOT11	81
9211018	NOT11_FAS68604	NOT11	106
9211019	NOT11_FAS68604	NOT11	110
9211020	NOT11_FAS68604	NOT11	39
9211021	NOT11_FAS68604	NOT11	40
9211022	NOT11_FAS68604	NOT11	78
9211023	NOT11_FAS68604	NOT11	50
9211024	NOT11_FAS68604	NOT11	101
9211025	NOT11_FAS68604	NOT11	64
9211026	NOT11_FAS68604	NOT11	53
9211027	NOT11_FAS68604	NOT11	117
9211028	NOT11_FAS68604	NOT11	87
9211029	NOT11_FAS68604	NOT11	137
9211030	NOT11_FAS68604	NOT11	63
9211031	NOT11_FAS68604	NOT11	170
9211032	NOT11_FAS68604	NOT11	169
9211033	NOT11_FAS68604	NOT11	96
9211034	NOT11_FAS68604	NOT11	121
9211035	NOT11_FAS68604	NOT11	49
9211036	NOT11_FAS68604	NOT11	39
9211037	NOT11_FAS68604	NOT11	77
9211038	NOT11_FAS68604	NOT11	157
9211039	NOT11_FAS68604	NOT11	71
9211040	NOT11_FAS68604	NOT11	54
9211041	NOT11_FAS68604	NOT11	98
9211042	NOT11_FAS68604	NOT11	45
9211043	NOT11_FAS68604	NOT11	79
9211044	NOT11_FAS68604	NOT11	51
9211045	NOT11_FAS68604	NOT11	58
9211046	NOT11_FAS68604	NOT11	131
9211047	NOT11_FAS68604	NOT11	98
9211048	NOT11_FAS68604	NOT11	134
9211049	NOT11_FAS68604	NOT11	48
9211050	NOT11_FAS68604	NOT11	157
9211051	NOT11_FAS68604	NOT11	79
9211052	NOT11_FAS68604	NOT11	89
9211053	NOT11_FAS68604	NOT11	42
9211054	NOT11_FAS68604	NOT11	63
9211055	NOT11_FAS68604	NOT11	40
9211056	NOT11_FAS68604	NOT11	56
9211057	NOT11_FAS68604	NOT11	139
9211058	NOT11_FAS68604	NOT11	50
9211059	NOT11_FAS68604	NOT11	96
9211060	NOT11_FAS68604	NOT11	80
9211061	NOT11_FAS68604	NOT11	97
9211062	NOT11_FAS68604	NOT11	136
9211063	NOT11_FAS68604	NOT11	98
9211064	NOT11_FAS68604	NOT11	94
9211065	NOT11_FAS68604	NOT11	99
9211066	NOT11_FAS68604	NOT11	111
9211067	NOT11_FAS68604	NOT11	66
9211068	NOT11_FAS68604	NOT11	47
9211069	NOT11_FAS68604	NOT11	29
9211070	NOT11_FAS68604	NOT11	58
9211071	NOT11_FAS68604	NOT11	54
9211072	NOT11_FAS68604	NOT11	114
9211073	NOT11_FAS68604	NOT11	103
9211074	NOT11_FAS68604	NOT11	79
9211075	NOT11_FAS68604	NOT11	75
9211076	NOT11_FAS68604	NOT11	108
9211077	NOT11_FAS68604	NOT11	173
9211078	NOT11_FAS68604	NOT11	150
9211079	NOT11_FAS68604	NOT11	141
9211080	NOT11_FAS68604	NOT11	47
9211081	NOT11_FAS68604	NOT11	80
9211082	NOT11_FAS68604	NOT11	56
9211083	NOT11_FAS68604	NOT11	36
9211084	NOT11_FAS68604	NOT11	58
9211085	NOT11_FAS68604	NOT11	69
9211086	NOT11_FAS68604	NOT11	130
9211087	NOT11_FAS68604	NOT11	88
9211088	NOT11_FAS68604	NOT11	27
9211089	NOT11_FAS68604	NOT11	109
9211090	NOT11_FAS68604	NOT11	107
9211091	NOT11_FAS68604	NOT11	51
9211092	NOT11_FAS68604	NOT11	81
9211093	NOT11_FAS68604	NOT11	116
9211094	NOT11_FAS68604	NOT11	63
9211095	NOT11_FAS68604	NOT11	41
9211096	NOT11_FAS68604	NOT11	151
9211097	NOT11_FAS68604	NOT11	96
9211098	NOT11_FAS68604	NOT11	63
9211099	NOT11_FAS68604	NOT11	168
9211100	NOT11_FAS68604	NOT11	118
9211101	NOT11_FAS68604	NOT11	65
9211102	NOT11_FAS68604	NOT11	47
9211103	NOT11_FAS68604	NOT11	89
9211104	NOT11_FAS68604	NOT11	46
9211105	NOT11_FAS68604	NOT11	42
9211106	NOT11_FAS68604	NOT11	30
9211107	NOT11_FAS68604	NOT11	122
9211108	NOT11_FAS68604	NOT11	78
9211109	NOT11_FAS68604	NOT11	40
9211110	NOT11_FAS68604	NOT11	49
9211111	NOT11_FAS68604	NOT11	131
9211112	NOT11_FAS68604	NOT11	124
9211113	NOT11_FAS68604	NOT11	82
9211114	NOT11_FAS68604	NOT11	52
9211115	NOT11_FAS68604	NOT11	123
9211116	NOT11_FAS68604	NOT11	90
9211117	NOT11_FAS68604	NOT11	82
9211118	NOT11_FAS68604	NOT11	116
9211119	NOT11_FAS68604	NOT11	62
9211120	NOT11_FAS68604	NOT11	25
9211121	NOT11_FAS68604	NOT11	104
9211122	NOT11_FAS68604	NOT11	63
9211123	NOT11_FAS68604	NOT11	51
9211124	NOT11_FAS68604	NOT11	53
9211125	NOT11_FAS68604	NOT11	111
9211126	NOT11_FAS68604	NOT11	54
9211127	NOT11_FAS68604	NOT11	94
9211128	NOT11_FAS68604	NOT11	53
9211129	NOT11_FAS68604	NOT11	155
9211130	NOT11_FAS68604	NOT11	57
9211131	NOT11_FAS68604	NOT11	88
9211132	NOT11_FAS68604	NOT11	33
9211133	NOT11_FAS68604	NOT11	89
9211134	NOT11_FAS68604	NOT11	99
9211135	NOT11_FAS68604	NOT11	62
9211136	NOT11_FAS68604	NOT11	75
9211137	NOT11_FAS68604	NOT11	187
9211138	NOT11_FAS68604	NOT11	73
9211139	NOT11_FAS68604	NOT11	92
9211140	NOT11_FAS68604	NOT11	124
9211141	NOT11_FAS68604	NOT11	26
9211142	NOT11_FAS68604	NOT11	102
9211143	NOT11_FAS68604	NOT11	101
9211144	NOT11_FAS68604	NOT11	138
9211145	NOT11_FAS68604	NOT11	50
9211146	NOT11_FAS68604	NOT11	73
9211147	NOT11_FAS68604	NOT11	85
9211148	NOT11_FAS68604	NOT11	97
9211149	NOT11_FAS68604	NOT11	53
9211150	NOT11_FAS68604	NOT11	80
9211151	NOT11_FAS68604	NOT11	40
9211152	NOT11_FAS68604	NOT11	53
9211153	NOT11_FAS68604	NOT11	33
9211154	NOT11_FAS68604	NOT11	40
9211155	NOT11_FAS68604	NOT11	53
9211156	NOT11_FAS68604	NOT11	73
9211157	NOT11_FAS68604	NOT11	161
9211158	NOT11_FAS68604	NOT11	167
9211159	NOT11_FAS68604	NOT11	109
9211160	NOT11_FAS68604	NOT11	39
9211161	NOT11_FAS68604	NOT11	146
9211162	NOT11_FAS68604	NOT11	91
9211163	NOT11_FAS68604	NOT11	72
9211164	NOT11_FAS68604	NOT11	90
9211165	NOT11_FAS68604	NOT11	110
9211166	NOT11_FAS68604	NOT11	101
9211167	NOT11_FAS68604	NOT11	38
9211168	NOT11_FAS68604	NOT11	120
9211169	NOT11_FAS68604	NOT11	42
9211170	NOT11_FAS68604	NOT11	73
9211171	NOT11_FAS68604	NOT11	98
9211172	NOT11_FAS68604	NOT11	102
9211173	NOT11_FAS68604	NOT11	135
9211174	NOT11_FAS68604	NOT11	66
9211175	NOT11_FAS68604	NOT11	90
9211176	NOT11_FAS68604	NOT11	151
9211177	NOT11_FAS68604	NOT11	41
9211178	NOT11_FAS68604	NOT11	18
9211179	NOT11_FAS68604	NOT11	62
9211180	NOT11_FAS68604	NOT11	42
9211181	NOT11_FAS68604	NOT11	104
9211182	NOT11_FAS68604	NOT11	198
9211183	NOT11_FAS68604	NOT11	56
9211184	NOT11_FAS68604	NOT11	46
9211185	NOT11_FAS68604	NOT11	38
9211186	NOT11_FAS68604	NOT11	151
9211187	NOT11_FAS68604	NOT11	132
9211188	NOT11_FAS68604	NOT11	133
9211189	NOT11_FAS68604	NOT11	106
9211190	NOT11_FAS68604	NOT11	196
9211191	NOT11_FAS68604	NOT11	49
9211192	NOT11_FAS68604	NOT11	134
9211193	NOT11_FAS68604	NOT11	88
9211194	NOT11_FAS68604	NOT11	132
9211195	NOT11_FAS68604	NOT11	27
9211196	NOT11_FAS68604	NOT11	175
9211197	NOT11_FAS68604	NOT11	142
9211198	NOT11_FAS68604	NOT11	61
9211199	NOT11_FAS68604	NOT11	57
9211200	NOT11_FAS68604	NOT11	77
9211201	NOT11_FAS68604	NOT11	137
9211202	NOT11_FAS68604	NOT11	91
9211203	NOT11_FAS68604	NOT11	59
9211204	NOT11_FAS68604	NOT11	57
9211205	NOT11_FAS68604	NOT11	72
9211206	NOT11_FAS68604	NOT11	99
9211207	NOT11_FAS68604	NOT11	117
9211208	NOT11_FAS68604	NOT11	84
9211209	NOT11_FAS68604	NOT11	102
9211210	NOT11_FAS68604	NOT11	112
9211211	NOT11_FAS68604	NOT11	93
9211212	NOT11_FAS68604	NOT11	179
9211213	NOT11_FAS68604	NOT11	30
9211214	NOT11_FAS68604	NOT11	56
9211215	NOT11_FAS68604	NOT11	62
9211216	NOT11_FAS68604	NOT11	62
9211217	NOT11_FAS68604	NOT11	147
9211218	NOT11_FAS68604	NOT11	36
9211219	NOT11_FAS68604	NOT11	127
9211220	NOT11_FAS68604	NOT11	100
9211221	NOT11_FAS68604	NOT11	79
9211222	NOT11_FAS68604	NOT11	109
9211223	NOT11_FAS68604	NOT11	138
9211224	NOT11_FAS68604	NOT11	61
9211225	NOT11_FAS68604	NOT11	44
9211226	NOT11_FAS68604	NOT11	64
9211227	NOT11_FAS68604	NOT11	71
9211228	NOT11_FAS68604	NOT11	118
9211229	NOT11_FAS68604	NOT11	105
9211230	NOT11_FAS68604	NOT11	47
9211231	NOT11_FAS68604	NOT11	76
9211232	NOT11_FAS68604	NOT11	125
9211233	NOT11_FAS68604	NOT11	66
9211234	NOT11_FAS68604	NOT11	153
9211235	NOT11_FAS68604	NOT11	123
9211236	NOT11_FAS68604	NOT11	75
9211237	NOT11_FAS68604	NOT11	219
9211238	NOT11_FAS68604	NOT11	115
9211239	NOT11_FAS68604	NOT11	171
9211240	NOT11_FAS68604	NOT11	48
9211241	NOT11_FAS68604	NOT11	43
9211242	NOT11_FAS68604	NOT11	41
9211243	NOT11_FAS68604	NOT11	44
9211244	NOT11_FAS68604	NOT11	130
9211245	NOT11_FAS68604	NOT11	97
9211246	NOT11_FAS68604	NOT11	156
9211247	NOT11_FAS68604	NOT11	82
9211248	NOT11_FAS68604	NOT11	145
9211249	NOT11_FAS68604	NOT11	94
9211250	NOT11_FAS68604	NOT11	145
9211251	NOT11_FAS68604	NOT11	119
9211252	NOT11_FAS68604	NOT11	153
9211253	NOT11_FAS68604	NOT11	82
9211254	NOT11_FAS68604	NOT11	131
9211255	NOT11_FAS68604	NOT11	88
9211256	NOT11_FAS68604	NOT11	71
9211257	NOT11_FAS68604	NOT11	32
9211258	NOT11_FAS68604	NOT11	81
9211259	NOT11_FAS68604	NOT11	111
9211260	NOT11_FAS68604	NOT11	34
9211261	NOT11_FAS68604	NOT11	92
9211262	NOT11_FAS68604	NOT11	154
9211263	NOT11_FAS68604	NOT11	90
9211264	NOT11_FAS68604	NOT11	48
9211265	NOT11_FAS68604	NOT11	114
9211266	NOT11_FAS68604	NOT11	38
9211267	NOT11_FAS68604	NOT11	42
9211268	NOT11_FAS68604	NOT11	74
9211269	NOT11_FAS68604	NOT11	46
9211270	NOT11_FAS68604	NOT11	124
9211271	NOT11_FAS68604	NOT11	164
9211272	NOT11_FAS68604	NOT11	59
9211273	NOT11_FAS68604	NOT11	117
9211274	NOT11_FAS68604	NOT11	84
9211275	NOT11_FAS68604	NOT11	214
9211276	NOT11_FAS68604	NOT11	92
9211277	NOT11_FAS68604	NOT11	66
9211278	NOT11_FAS68604	NOT11	45
9211279	NOT11_FAS68604	NOT11	75
9211280	NOT11_FAS68604	NOT11	106
9211281	NOT11_FAS68604	NOT11	54
9211282	NOT11_FAS68604	NOT11	23
9211283	NOT11_FAS68604	NOT11	168
9211284	NOT11_FAS68604	NOT11	102
9211285	NOT11_FAS68604	NOT11	52
9211286	NOT11_FAS68604	NOT11	42
9211287	NOT11_FAS68604	NOT11	113
9211288	NOT11_FAS68604	NOT11	107
9211289	NOT11_FAS68604	NOT11	73
9211290	NOT11_FAS68604	NOT11	28
9211291	NOT11_FAS68604	NOT11	92
9211292	NOT11_FAS68604	NOT11	71
9211293	NOT11_FAS68604	NOT11	148
9211294	NOT11_FAS68604	NOT11	121
9211295	NOT11_FAS68604	NOT11	113
9211296	NOT11_FAS68604	NOT11	92
9211297	NOT11_FAS68604	NOT11	140
9211298	NOT11_FAS68604	NOT11	104
9211299	NOT11_FAS68604	NOT11	97
9211300	NOT11_FAS68604	NOT11	61
9211301	NOT11_FAS68604	NOT11	127
9211302	NOT11_FAS68604	NOT11	122
9211303	NOT11_FAS68604	NOT11	161
9211304	NOT11_FAS68604	NOT11	104
9211305	NOT11_FAS68604	NOT11	59
9211306	NOT11_FAS68604	NOT11	119
9211307	NOT11_FAS68604	NOT11	67
9211308	NOT11_FAS68604	NOT11	65
9211309	NOT11_FAS68604	NOT11	126
9211310	NOT11_FAS68604	NOT11	84
9211311	NOT11_FAS68604	NOT11	220
9211312	NOT11_FAS68604	NOT11	170
9211313	NOT11_FAS68604	NOT11	7
9211314	NOT11_FAS68604	NOT11	113
9211315	NOT11_FAS68604	NOT11	25
9211316	NOT11_FAS68604	NOT11	113
9211317	NOT11_FAS68604	NOT11	34
9211318	NOT11_FAS68604	NOT11	40
9211319	NOT11_FAS68604	NOT11	50
9211320	NOT11_FAS68604	NOT11	97
9211321	NOT11_FAS68604	NOT11	87
9211322	NOT11_FAS68604	NOT11	74
9211323	NOT11_FAS68604	NOT11	93
9211324	NOT11_FAS68604	NOT11	92
9211325	NOT11_FAS68604	NOT11	106
9211326	NOT11_FAS68604	NOT11	82
9211327	NOT11_FAS68604	NOT11	94
9211328	NOT11_FAS68604	NOT11	83
9211329	NOT11_FAS68604	NOT11	72
9211330	NOT11_FAS68604	NOT11	207
9211331	NOT11_FAS68604	NOT11	71
9211332	NOT11_FAS68604	NOT11	116
9211333	NOT11_FAS68604	NOT11	172
9211334	NOT11_FAS68604	NOT11	61
9211335	NOT11_FAS68604	NOT11	50
9211336	NOT11_FAS68604	NOT11	104
9211337	NOT11_FAS68604	NOT11	79
9211338	NOT11_FAS68604	NOT11	207
9211339	NOT11_FAS68604	NOT11	116
9211340	NOT11_FAS68604	NOT11	8
9211341	NOT11_FAS68604	NOT11	27
9211342	NOT11_FAS68604	NOT11	159
9211343	NOT11_FAS68604	NOT11	73
9211344	NOT11_FAS68604	NOT11	142
9211345	NOT11_FAS68604	NOT11	134
9211346	NOT11_FAS68604	NOT11	9
9211347	NOT11_FAS68604	NOT11	94
9211348	NOT11_FAS68604	NOT11	39
9211349	NOT11_FAS68604	NOT11	97
9211350	NOT11_FAS68604	NOT11	148
9211351	NOT11_FAS68604	NOT11	99
9211352	NOT11_FAS68604	NOT11	87
9211353	NOT11_FAS68604	NOT11	62
9211354	NOT11_FAS68604	NOT11	78
9211355	NOT11_FAS68604	NOT11	44
9211356	NOT11_FAS68604	NOT11	95
9211357	NOT11_FAS68604	NOT11	158
9211358	NOT11_FAS68604	NOT11	55
9211359	NOT11_FAS68604	NOT11	69
9211360	NOT11_FAS68604	NOT11	148
9211361	NOT11_FAS68604	NOT11	149
9211362	NOT11_FAS68604	NOT11	54
9211363	NOT11_FAS68604	NOT11	171
9211364	NOT11_FAS68604	NOT11	83
9211365	NOT11_FAS68604	NOT11	104
9211366	NOT11_FAS68604	NOT11	119
9211367	NOT11_FAS68604	NOT11	47
9211368	NOT11_FAS68604	NOT11	92
9211369	NOT11_FAS68604	NOT11	49
9211370	NOT11_FAS68604	NOT11	164
9211371	NOT11_FAS68604	NOT11	170
9211372	NOT11_FAS68604	NOT11	39
9211373	NOT11_FAS68604	NOT11	65
9211374	NOT11_FAS68604	NOT11	89
9211375	NOT11_FAS68604	NOT11	27
9211376	NOT11_FAS68604	NOT11	97
9211377	NOT11_FAS68604	NOT11	59
9211378	NOT11_FAS68604	NOT11	68
9211379	NOT11_FAS68604	NOT11	153
9211380	NOT11_FAS68604	NOT11	103
9211381	NOT11_FAS68604	NOT11	51
9211382	NOT11_FAS68604	NOT11	89
9211383	NOT11_FAS68604	NOT11	147
9211384	NOT11_FAS68604	NOT11	44
9211385	NOT11_FAS68604	NOT11	109
9211386	NOT11_FAS68604	NOT11	83
9211387	NOT11_FAS68604	NOT11	65
9211388	NOT11_FAS68604	NOT11	97
9211389	NOT11_FAS68604	NOT11	23
9211390	NOT11_FAS68604	NOT11	9
9211391	NOT11_FAS68604	NOT11	58
9211392	NOT11_FAS68604	NOT11	66
9211393	NOT11_FAS68604	NOT11	104
9211394	NOT11_FAS68604	NOT11	41
9211395	NOT11_FAS68604	NOT11	90
9211396	NOT11_FAS68604	NOT11	76
9211397	NOT11_FAS68604	NOT11	88
9211398	NOT11_FAS68604	NOT11	77
9211399	NOT11_FAS68604	NOT11	75
9211400	NOT11_FAS68604	NOT11	95
9211401	NOT11_FAS68604	NOT11	73
9211402	NOT11_FAS68604	NOT11	64
9211403	NOT11_FAS68604	NOT11	93
9211404	NOT11_FAS68604	NOT11	83
9211405	NOT11_FAS68604	NOT11	46
9211406	NOT11_FAS68604	NOT11	23
9211407	NOT11_FAS68604	NOT11	215
9211408	NOT11_FAS68604	NOT11	107
9211409	NOT11_FAS68604	NOT11	66
9211410	NOT11_FAS68604	NOT11	50
9211411	NOT11_FAS68604	NOT11	67
9211412	NOT11_FAS68604	NOT11	111
9211413	NOT11_FAS68604	NOT11	89
9211414	NOT11_FAS68604	NOT11	109
9211415	NOT11_FAS68604	NOT11	122
9211416	NOT11_FAS68604	NOT11	78
9211417	NOT11_FAS68604	NOT11	39
9211418	NOT11_FAS68604	NOT11	66
9211419	NOT11_FAS68604	NOT11	69
9211420	NOT11_FAS68604	NOT11	57
9211421	NOT11_FAS68604	NOT11	103
9211422	NOT11_FAS68604	NOT11	124
9211423	NOT11_FAS68604	NOT11	74
9211424	NOT11_FAS68604	NOT11	108
9211425	NOT11_FAS68604	NOT11	81
9211426	NOT11_FAS68604	NOT11	147
9211427	NOT11_FAS68604	NOT11	63
9211428	NOT11_FAS68604	NOT11	83
9211429	NOT11_FAS68604	NOT11	20
9211430	NOT11_FAS68604	NOT11	41
9211431	NOT11_FAS68604	NOT11	206
9211432	NOT11_FAS68604	NOT11	55
9211433	NOT11_FAS68604	NOT11	72
9211434	NOT11_FAS68604	NOT11	46
9211435	NOT11_FAS68604	NOT11	109
9211436	NOT11_FAS68604	NOT11	54
9211437	NOT11_FAS68604	NOT11	97
9211438	NOT11_FAS68604	NOT11	52
9211439	NOT11_FAS68604	NOT11	149
9211440	NOT11_FAS68604	NOT11	52
9211441	NOT11_FAS68604	NOT11	55
9211442	NOT11_FAS68604	NOT11	136
9211443	NOT11_FAS68604	NOT11	100
9211444	NOT11_FAS68604	NOT11	184
9211445	NOT11_FAS68604	NOT11	60
9211446	NOT11_FAS68604	NOT11	136
9211447	NOT11_FAS68604	NOT11	150
9211448	NOT11_FAS68604	NOT11	57
9211449	NOT11_FAS68604	NOT11	51
9211450	NOT11_FAS68604	NOT11	60
9211451	NOT11_FAS68604	NOT11	73
9211452	NOT11_FAS68604	NOT11	87
9211453	NOT11_FAS68604	NOT11	136
9211454	NOT11_FAS68604	NOT11	80
9211455	NOT11_FAS68604	NOT11	98
9211456	NOT11_FAS68604	NOT11	201
9211457	NOT11_FAS68604	NOT11	107
9211458	NOT11_FAS68604	NOT11	114
9211459	NOT11_FAS68604	NOT11	62
9211460	NOT11_FAS68604	NOT11	99
9211461	NOT11_FAS68604	NOT11	23
9211462	NOT11_FAS68604	NOT11	136
9211463	NOT11_FAS68604	NOT11	103
9211464	NOT11_FAS68604	NOT11	48
9211465	NOT11_FAS68604	NOT11	68
9211466	NOT11_FAS68604	NOT11	54
9211467	NOT11_FAS68604	NOT11	45
9211468	NOT11_FAS68604	NOT11	47
9211469	NOT11_FAS68604	NOT11	142
9211470	NOT11_FAS68604	NOT11	84
9211471	NOT11_FAS68604	NOT11	52
9211472	NOT11_FAS68604	NOT11	141
9211473	NOT11_FAS68604	NOT11	167
9211474	NOT11_FAS68604	NOT11	76
9211475	NOT11_FAS68604	NOT11	88
9211476	NOT11_FAS68604	NOT11	80
9211477	NOT11_FAS68604	NOT11	171
9211478	NOT11_FAS68604	NOT11	55
9211479	NOT11_FAS68604	NOT11	126
9211480	NOT11_FAS68604	NOT11	71
9211481	NOT11_FAS68604	NOT11	68
9211482	NOT11_FAS68604	NOT11	135
9211483	NOT11_FAS68604	NOT11	167
9211484	NOT11_FAS68604	NOT11	141
9211485	NOT11_FAS68604	NOT11	137
9211486	NOT11_FAS68604	NOT11	137
9211487	NOT11_FAS68604	NOT11	63
9211488	NOT11_FAS68604	NOT11	88
9211489	NOT11_FAS68604	NOT11	80
9211490	NOT11_FAS68604	NOT11	46
9211491	NOT11_FAS68604	NOT11	82
9211492	NOT11_FAS68604	NOT11	70
9211493	NOT11_FAS68604	NOT11	62
9211494	NOT11_FAS68604	NOT11	108
9211495	NOT11_FAS68604	NOT11	151
9211496	NOT11_FAS68604	NOT11	131
9211497	NOT11_FAS68604	NOT11	69
9211498	NOT11_FAS68604	NOT11	107
9211499	NOT11_FAS68604	NOT11	58
9211500	NOT11_FAS68604	NOT11	61
9211501	NOT11_FAS68604	NOT11	71
9211502	NOT11_FAS68604	NOT11	57
9211503	NOT11_FAS68604	NOT11	80
9211504	NOT11_FAS68604	NOT11	27
9211505	NOT11_FAS68604	NOT11	144
9211506	NOT11_FAS68604	NOT11	40
9211507	NOT11_FAS68604	NOT11	51
9211508	NOT11_FAS68604	NOT11	101
9211509	NOT11_FAS68604	NOT11	119
9211510	NOT11_FAS68604	NOT11	55
9211511	NOT11_FAS68604	NOT11	104
9211512	NOT11_FAS68604	NOT11	43
9211513	NOT11_FAS68604	NOT11	86
9211514	NOT11_FAS68604	NOT11	65
9211515	NOT11_FAS68604	NOT11	54
9211516	NOT11_FAS68604	NOT11	67
9211517	NOT11_FAS68604	NOT11	115
9211518	NOT11_FAS68604	NOT11	198
9211519	NOT11_FAS68604	NOT11	72
9211520	NOT11_FAS68604	NOT11	53
9211521	NOT11_FAS68604	NOT11	146
9211522	NOT11_FAS68604	NOT11	37
9211523	NOT11_FAS68604	NOT11	41
9211524	NOT11_FAS68604	NOT11	119
9211525	NOT11_FAS68604	NOT11	64
9211526	NOT11_FAS68604	NOT11	76
9211527	NOT11_FAS68604	NOT11	83
9211528	NOT11_FAS68604	NOT11	61
9211529	NOT11_FAS68604	NOT11	81
9211530	NOT11_FAS68604	NOT11	226
9211531	NOT11_FAS68604	NOT11	53
9211532	NOT11_FAS68604	NOT11	97
9211533	NOT11_FAS68604	NOT11	98
9211534	NOT11_FAS68604	NOT11	33
9211535	NOT11_FAS68604	NOT11	139
9211536	NOT11_FAS68604	NOT11	90
9211537	NOT11_FAS68604	NOT11	111
9211538	NOT11_FAS68604	NOT11	151
9211539	NOT11_FAS68604	NOT11	93
9211540	NOT11_FAS68604	NOT11	58
9211541	NOT11_FAS68604	NOT11	79
9211542	NOT11_FAS68604	NOT11	163
9211543	NOT11_FAS68604	NOT11	85
9211544	NOT11_FAS68604	NOT11	98
9211545	NOT11_FAS68604	NOT11	94
9211546	NOT11_FAS68604	NOT11	80
9211547	NOT11_FAS68604	NOT11	43
9211548	NOT11_FAS68604	NOT11	34
9211549	NOT11_FAS68604	NOT11	97
9211550	NOT11_FAS68604	NOT11	35
9211551	NOT11_FAS68604	NOT11	106
9211552	NOT11_FAS68604	NOT11	87
9211553	NOT11_FAS68604	NOT11	208
9211554	NOT11_FAS68604	NOT11	135
9211555	NOT11_FAS68604	NOT11	36
9211556	NOT11_FAS68604	NOT11	148
9211557	NOT11_FAS68604	NOT11	80
9211558	NOT11_FAS68604	NOT11	136
9211559	NOT11_FAS68604	NOT11	85
9211560	NOT11_FAS68604	NOT11	74
9211561	NOT11_FAS68604	NOT11	76
9211562	NOT11_FAS68604	NOT11	60
9211563	NOT11_FAS68604	NOT11	41
9211564	NOT11_FAS68604	NOT11	105
9211565	NOT11_FAS68604	NOT11	67
9211566	NOT11_FAS68604	NOT11	73
9211567	NOT11_FAS68604	NOT11	85
9211568	NOT11_FAS68604	NOT11	53
9211569	NOT11_FAS68604	NOT11	52
9211570	NOT11_FAS68604	NOT11	83
9211571	NOT11_FAS68604	NOT11	52
9211572	NOT11_FAS68604	NOT11	48
9211573	NOT11_FAS68604	NOT11	76
9211574	NOT11_FAS68604	NOT11	74
9211575	NOT11_FAS68604	NOT11	93
9211576	NOT11_FAS68604	NOT11	35
9211577	NOT11_FAS68604	NOT11	106
9211578	NOT11_FAS68604	NOT11	129
9211579	NOT11_FAS68604	NOT11	34
9211580	NOT11_FAS68604	NOT11	129
9211581	NOT11_FAS68604	NOT11	74
9211582	NOT11_FAS68604	NOT11	127
9211583	NOT11_FAS68604	NOT11	177
9211584	NOT11_FAS68604	NOT11	86
9211585	NOT11_FAS68604	NOT11	23
9211586	NOT11_FAS68604	NOT11	62
9211587	NOT11_FAS68604	NOT11	129
9211588	NOT11_FAS68604	NOT11	128
9211589	NOT11_FAS68604	NOT11	93
9211590	NOT11_FAS68604	NOT11	121
9211591	NOT11_FAS68604	NOT11	132
9211592	NOT11_FAS68604	NOT11	43
9211593	NOT11_FAS68604	NOT11	83
9211594	NOT11_FAS68604	NOT11	51
9211595	NOT11_FAS68604	NOT11	109
9211596	NOT11_FAS68604	NOT11	142
9211597	NOT11_FAS68604	NOT11	93
9211598	NOT11_FAS68604	NOT11	147
9211599	NOT11_FAS68604	NOT11	116
9211600	NOT11_FAS68604	NOT11	101
9211601	NOT11_FAS68604	NOT11	93
9211602	NOT11_FAS68604	NOT11	108
9211603	NOT11_FAS68604	NOT11	78
9211604	NOT11_FAS68604	NOT11	107
9211605	NOT11_FAS68604	NOT11	81
9211606	NOT11_FAS68604	NOT11	22
9211607	NOT11_FAS68604	NOT11	147
9211608	NOT11_FAS68604	NOT11	105
9211609	NOT11_FAS68604	NOT11	141
9211610	NOT11_FAS68604	NOT11	74
9211611	NOT11_FAS68604	NOT11	30
9211612	NOT11_FAS68604	NOT11	43
9211613	NOT11_FAS68604	NOT11	106
9211614	NOT11_FAS68604	NOT11	145
9211615	NOT11_FAS68604	NOT11	155
9211616	NOT11_FAS68604	NOT11	68
9211617	NOT11_FAS68604	NOT11	48
9211618	NOT11_FAS68604	NOT11	188
9211619	NOT11_FAS68604	NOT11	108
9211620	NOT11_FAS68604	NOT11	81
9211621	NOT11_FAS68604	NOT11	199
9211622	NOT11_FAS68604	NOT11	135
9211623	NOT11_FAS68604	NOT11	162
9211624	NOT11_FAS68604	NOT11	84
9211625	NOT11_FAS68604	NOT11	48
9211626	NOT11_FAS68604	NOT11	45
9211627	NOT11_FAS68604	NOT11	163
9211628	NOT11_FAS68604	NOT11	103
9211629	NOT11_FAS68604	NOT11	130
9211630	NOT11_FAS68604	NOT11	111
9211631	NOT11_FAS68604	NOT11	36
9211632	NOT11_FAS68604	NOT11	77
9211633	NOT11_FAS68604	NOT11	90
9211634	NOT11_FAS68604	NOT11	69
9211635	NOT11_FAS68604	NOT11	47
9211636	NOT11_FAS68604	NOT11	117
9211637	NOT11_FAS68604	NOT11	7
9211638	NOT11_FAS68604	NOT11	80
9211639	NOT11_FAS68604	NOT11	112
9211640	NOT11_FAS68604	NOT11	59
9211641	NOT11_FAS68604	NOT11	36
9211642	NOT11_FAS68604	NOT11	111
9211643	NOT11_FAS68604	NOT11	70
9211644	NOT11_FAS68604	NOT11	88
9211645	NOT11_FAS68604	NOT11	58
9211646	NOT11_FAS68604	NOT11	92
9211647	NOT11_FAS68604	NOT11	231
9211648	NOT11_FAS68604	NOT11	64
9211649	NOT11_FAS68604	NOT11	66
9211650	NOT11_FAS68604	NOT11	52
9211651	NOT11_FAS68604	NOT11	82
9211652	NOT11_FAS68604	NOT11	77
9211653	NOT11_FAS68604	NOT11	85
9211654	NOT11_FAS68604	NOT11	101
9211655	NOT11_FAS68604	NOT11	87
9211656	NOT11_FAS68604	NOT11	71
9211657	NOT11_FAS68604	NOT11	48
9211658	NOT11_FAS68604	NOT11	82
9211659	NOT11_FAS68604	NOT11	57
9211660	NOT11_FAS68604	NOT11	84
9211661	NOT11_FAS68604	NOT11	33
9211662	NOT11_FAS68604	NOT11	82
9211663	NOT11_FAS68604	NOT11	77
9211664	NOT11_FAS68604	NOT11	95
9211665	NOT11_FAS68604	NOT11	51
9211666	NOT11_FAS68604	NOT11	147
9211667	NOT11_FAS68604	NOT11	38
9211668	NOT11_FAS68604	NOT11	47
9211669	NOT11_FAS68604	NOT11	50
9211670	NOT11_FAS68604	NOT11	27
9211671	NOT11_FAS68604	NOT11	50
9211672	NOT11_FAS68604	NOT11	97
9211673	NOT11_FAS68604	NOT11	127
9211674	NOT11_FAS68604	NOT11	51
9211675	NOT11_FAS68604	NOT11	148
9211676	NOT11_FAS68604	NOT11	215
9211677	NOT11_FAS68604	NOT11	146
9211678	NOT11_FAS68604	NOT11	59
9211679	NOT11_FAS68604	NOT11	113
9211680	NOT11_FAS68604	NOT11	66
9211681	NOT11_FAS68604	NOT11	52
9211682	NOT11_FAS68604	NOT11	92
9211683	NOT11_FAS68604	NOT11	43
9211684	NOT11_FAS68604	NOT11	59
9211685	NOT11_FAS68604	NOT11	123
9211686	NOT11_FAS68604	NOT11	129
9211687	NOT11_FAS68604	NOT11	52
9211688	NOT11_FAS68604	NOT11	42
9211689	NOT11_FAS68604	NOT11	95
9211690	NOT11_FAS68604	NOT11	94
9211691	NOT11_FAS68604	NOT11	107
9211692	NOT11_FAS68604	NOT11	59
9211693	NOT11_FAS68604	NOT11	87
9211694	NOT11_FAS68604	NOT11	45
9211695	NOT11_FAS68604	NOT11	86
9211696	NOT11_FAS68604	NOT11	32
9211697	NOT11_FAS68604	NOT11	114
9211698	NOT11_FAS68604	NOT11	72
9211699	NOT11_FAS68604	NOT11	109
9211700	NOT11_FAS68604	NOT11	60
9211701	NOT11_FAS68604	NOT11	25
9211702	NOT11_FAS68604	NOT11	74
9211703	NOT11_FAS68604	NOT11	59
9211704	NOT11_FAS68604	NOT11	85
9211705	NOT11_FAS68604	NOT11	74
9211706	NOT11_FAS68604	NOT11	99
9211707	NOT11_FAS68604	NOT11	54
9211708	NOT11_FAS68604	NOT11	53
9211709	NOT11_FAS68604	NOT11	63
9211710	NOT11_FAS68604	NOT11	86
9211711	NOT11_FAS68604	NOT11	58
9211712	NOT11_FAS68604	NOT11	70
9211713	NOT11_FAS68604	NOT11	206
9211714	NOT11_FAS68604	NOT11	120
9211715	NOT11_FAS68604	NOT11	200
9211716	NOT11_FAS68604	NOT11	98
9211717	NOT11_FAS68604	NOT11	54
9211718	NOT11_FAS68604	NOT11	174
9211719	NOT11_FAS68604	NOT11	95
9211720	NOT11_FAS68604	NOT11	191
9211721	NOT11_FAS68604	NOT11	67
9211722	NOT11_FAS68604	NOT11	52
9211723	NOT11_FAS68604	NOT11	145
9211724	NOT11_FAS68604	NOT11	82
9211725	NOT11_FAS68604	NOT11	106
9211726	NOT11_FAS68604	NOT11	111
9211727	NOT11_FAS68604	NOT11	37
9211728	NOT11_FAS68604	NOT11	66
9211729	NOT11_FAS68604	NOT11	42
9211730	NOT11_FAS68604	NOT11	120
9211731	NOT11_FAS68604	NOT11	26
9211732	NOT11_FAS68604	NOT11	36
9211733	NOT11_FAS68604	NOT11	35
9211734	NOT11_FAS68604	NOT11	34
9211735	NOT11_FAS68604	NOT11	105
9211736	NOT11_FAS68604	NOT11	153
9211737	NOT11_FAS68604	NOT11	52
9211738	NOT11_FAS68604	NOT11	74
9211739	NOT11_FAS68604	NOT11	90
9211740	NOT11_FAS68604	NOT11	31
9211741	NOT11_FAS68604	NOT11	151
9211742	NOT11_FAS68604	NOT11	125
9211743	NOT11_FAS68604	NOT11	67
9211744	NOT11_FAS68604	NOT11	79
9211745	NOT11_FAS68604	NOT11	87
9211746	NOT11_FAS68604	NOT11	9
9211747	NOT11_FAS68604	NOT11	64
9211748	NOT11_FAS68604	NOT11	105
9211749	NOT11_FAS68604	NOT11	117
9211750	NOT11_FAS68604	NOT11	39
9211751	NOT11_FAS68604	NOT11	48
9211752	NOT11_FAS68604	NOT11	116
9211753	NOT11_FAS68604	NOT11	65
9211754	NOT11_FAS68604	NOT11	52
9211755	NOT11_FAS68604	NOT11	79
9211756	NOT11_FAS68604	NOT11	51
9211757	NOT11_FAS68604	NOT11	201
9211758	NOT11_FAS68604	NOT11	61
9211759	NOT11_FAS68604	NOT11	132
9211760	NOT11_FAS68604	NOT11	184
9211761	NOT11_FAS68604	NOT11	26
9211762	NOT11_FAS68604	NOT11	75
9211763	NOT11_FAS68604	NOT11	51
9211764	NOT11_FAS68604	NOT11	64
9211765	NOT11_FAS68604	NOT11	55
9211766	NOT11_FAS68604	NOT11	118
9211767	NOT11_FAS68604	NOT11	73
9211768	NOT11_FAS68604	NOT11	74
9211769	NOT11_FAS68604	NOT11	115
9211770	NOT11_FAS68604	NOT11	69
9211771	NOT11_FAS68604	NOT11	139
9211772	NOT11_FAS68604	NOT11	202
9211773	NOT11_FAS68604	NOT11	258
9211774	NOT11_FAS68604	NOT11	73
9211775	NOT11_FAS68604	NOT11	63
9211776	NOT11_FAS68604	NOT11	97
9211777	NOT11_FAS68604	NOT11	40
9211778	NOT11_FAS68604	NOT11	100
9211779	NOT11_FAS68604	NOT11	45
9211780	NOT11_FAS68604	NOT11	215
9211781	NOT11_FAS68604	NOT11	45
9211782	NOT11_FAS68604	NOT11	36
9211783	NOT11_FAS68604	NOT11	156
9211784	NOT11_FAS68604	NOT11	75
9211785	NOT11_FAS68604	NOT11	94
9211786	NOT11_FAS68604	NOT11	59
9211787	NOT11_FAS68604	NOT11	56
9211788	NOT11_FAS68604	NOT11	92
9211789	NOT11_FAS68604	NOT11	102
9211790	NOT11_FAS68604	NOT11	25
9211791	NOT11_FAS68604	NOT11	72
9211792	NOT11_FAS68604	NOT11	91
9211793	NOT11_FAS68604	NOT11	112
9211794	NOT11_FAS68604	NOT11	72
9211795	NOT11_FAS68604	NOT11	153
9211796	NOT11_FAS68604	NOT11	52
9211797	NOT11_FAS68604	NOT11	85
9211798	NOT11_FAS68604	NOT11	83
9211799	NOT11_FAS68604	NOT11	69
9211800	NOT11_FAS68604	NOT11	36
9211801	NOT11_FAS68604	NOT11	151
9211802	NOT11_FAS68604	NOT11	45
9211803	NOT11_FAS68604	NOT11	61
9211804	NOT11_FAS68604	NOT11	166
9211805	NOT11_FAS68604	NOT11	94
9211806	NOT11_FAS68604	NOT11	62
9211807	NOT11_FAS68604	NOT11	101
9211808	NOT11_FAS68604	NOT11	54
9211809	NOT11_FAS68604	NOT11	91
9211810	NOT11_FAS68604	NOT11	120
9211811	NOT11_FAS68604	NOT11	44
9211812	NOT11_FAS68604	NOT11	53
9211813	NOT11_FAS68604	NOT11	89
9211814	NOT11_FAS68604	NOT11	93
9211815	NOT11_FAS68604	NOT11	188
9211816	NOT11_FAS68604	NOT11	96
9211817	NOT11_FAS68604	NOT11	132
9211818	NOT11_FAS68604	NOT11	144
9211819	NOT11_FAS68604	NOT11	48
9211820	NOT11_FAS68604	NOT11	71
9211821	NOT11_FAS68604	NOT11	85
9211822	NOT11_FAS68604	NOT11	88
9211823	NOT11_FAS68604	NOT11	103
9211824	NOT11_FAS68604	NOT11	111
9211825	NOT11_FAS68604	NOT11	101
9211826	NOT11_FAS68604	NOT11	91
9211827	NOT11_FAS68604	NOT11	34
9211828	NOT11_FAS68604	NOT11	57
9211829	NOT11_FAS68604	NOT11	93
9211830	NOT11_FAS68604	NOT11	195
9211831	NOT11_FAS68604	NOT11	99
9211832	NOT11_FAS68604	NOT11	131
9211833	NOT11_FAS68604	NOT11	96
9211834	NOT11_FAS68604	NOT11	153
9211835	NOT11_FAS68604	NOT11	52
9211836	NOT11_FAS68604	NOT11	34
9211837	NOT11_FAS68604	NOT11	194
9211838	NOT11_FAS68604	NOT11	98
9211839	NOT11_FAS68604	NOT11	82
9211840	NOT11_FAS68604	NOT11	158
9211841	NOT11_FAS68604	NOT11	155
9211842	NOT11_FAS68604	NOT11	84
9211843	NOT11_FAS68604	NOT11	59
9211844	NOT11_FAS68604	NOT11	88
9211845	NOT11_FAS68604	NOT11	35
9211846	NOT11_FAS68604	NOT11	62
9211847	NOT11_FAS68604	NOT11	123
9211848	NOT11_FAS68604	NOT11	98
9211849	NOT11_FAS68604	NOT11	112
9211850	NOT11_FAS68604	NOT11	97
9211851	NOT11_FAS68604	NOT11	113
9211852	NOT11_FAS68604	NOT11	39
9211853	NOT11_FAS68604	NOT11	46
9211854	NOT11_FAS68604	NOT11	125
9211855	NOT11_FAS68604	NOT11	99
9211856	NOT11_FAS68604	NOT11	61
9211857	NOT11_FAS68604	NOT11	111
9211858	NOT11_FAS68604	NOT11	76
9211859	NOT11_FAS68604	NOT11	109
9211860	NOT11_FAS68604	NOT11	34
9211861	NOT11_FAS68604	NOT11	67
9211862	NOT11_FAS68604	NOT11	54
9211863	NOT11_FAS68604	NOT11	146
9211864	NOT11_FAS68604	NOT11	50
9211865	NOT11_FAS68604	NOT11	149
9211866	NOT11_FAS68604	NOT11	74
9211867	NOT11_FAS68604	NOT11	108
9211868	NOT11_FAS68604	NOT11	121
9211869	NOT11_FAS68604	NOT11	124
9211870	NOT11_FAS68604	NOT11	101
9211871	NOT11_FAS68604	NOT11	61
9211872	NOT11_FAS68604	NOT11	108
9211873	NOT11_FAS68604	NOT11	71
9211874	NOT11_FAS68604	NOT11	76
9211875	NOT11_FAS68604	NOT11	60
9211876	NOT11_FAS68604	NOT11	24
9211877	NOT11_FAS68604	NOT11	95
9211878	NOT11_FAS68604	NOT11	78
9211879	NOT11_FAS68604	NOT11	145
9211880	NOT11_FAS68604	NOT11	125
9211881	NOT11_FAS68604	NOT11	79
9211882	NOT11_FAS68604	NOT11	208
9211883	NOT11_FAS68604	NOT11	99
9211884	NOT11_FAS68604	NOT11	100
9211885	NOT11_FAS68604	NOT11	99
9211886	NOT11_FAS68604	NOT11	120
9211887	NOT11_FAS68604	NOT11	78
9211888	NOT11_FAS68604	NOT11	57
9211889	NOT11_FAS68604	NOT11	172
9211890	NOT11_FAS68604	NOT11	204
9211891	NOT11_FAS68604	NOT11	53
9211892	NOT11_FAS68604	NOT11	116
9211893	NOT11_FAS68604	NOT11	142
9211894	NOT11_FAS68604	NOT11	165
9211895	NOT11_FAS68604	NOT11	75
9211896	NOT11_FAS68604	NOT11	36
9211897	NOT11_FAS68604	NOT11	97
9211898	NOT11_FAS68604	NOT11	127
9211899	NOT11_FAS68604	NOT11	46
9211900	NOT11_FAS68604	NOT11	156
9211901	NOT11_FAS68604	NOT11	50
9211902	NOT11_FAS68604	NOT11	79
9211903	NOT11_FAS68604	NOT11	94
9211904	NOT11_FAS68604	NOT11	57
9211905	NOT11_FAS68604	NOT11	85
9211906	NOT11_FAS68604	NOT11	120
9211907	NOT11_FAS68604	NOT11	102
9211908	NOT11_FAS68604	NOT11	45
9211909	NOT11_FAS68604	NOT11	197
9211910	NOT11_FAS68604	NOT11	39
9211911	NOT11_FAS68604	NOT11	156
9211912	NOT11_FAS68604	NOT11	53
9211913	NOT11_FAS68604	NOT11	118
9211914	NOT11_FAS68604	NOT11	89
9211915	NOT11_FAS68604	NOT11	133
9211916	NOT11_FAS68604	NOT11	110
9211917	NOT11_FAS68604	NOT11	102
9211918	NOT11_FAS68604	NOT11	131
9211919	NOT11_FAS68604	NOT11	21
9211920	NOT11_FAS68604	NOT11	43
9211921	NOT11_FAS68604	NOT11	114
9211922	NOT11_FAS68604	NOT11	85
9211923	NOT11_FAS68604	NOT11	48
9211924	NOT11_FAS68604	NOT11	91
9211925	NOT11_FAS68604	NOT11	80
9211926	NOT11_FAS68604	NOT11	63
9211927	NOT11_FAS68604	NOT11	75
9211928	NOT11_FAS68604	NOT11	21
9211929	NOT11_FAS68604	NOT11	69
9211930	NOT11_FAS68604	NOT11	98
9211931	NOT11_FAS68604	NOT11	116
9211932	NOT11_FAS68604	NOT11	60
9211933	NOT11_FAS68604	NOT11	37
9211934	NOT11_FAS68604	NOT11	82
9211935	NOT11_FAS68604	NOT11	103
9211936	NOT11_FAS68604	NOT11	66
9211937	NOT11_FAS68604	NOT11	85
9211938	NOT11_FAS68604	NOT11	35
9211939	NOT11_FAS68604	NOT11	43
9211940	NOT11_FAS68604	NOT11	50
9211941	NOT11_FAS68604	NOT11	151
9211942	NOT11_FAS68604	NOT11	97
9211943	NOT11_FAS68604	NOT11	47
9211944	NOT11_FAS68604	NOT11	90
9211945	NOT11_FAS68604	NOT11	146
9211946	NOT11_FAS68604	NOT11	35
9211947	NOT11_FAS68604	NOT11	114
9211948	NOT11_FAS68604	NOT11	76
9211949	NOT11_FAS68604	NOT11	36
9211950	NOT11_FAS68604	NOT11	25
9211951	NOT11_FAS68604	NOT11	56
9211952	NOT11_FAS68604	NOT11	55
9211953	NOT11_FAS68604	NOT11	108
9211954	NOT11_FAS68604	NOT11	135
9211955	NOT11_FAS68604	NOT11	94
9211956	NOT11_FAS68604	NOT11	115
9211957	NOT11_FAS68604	NOT11	89
9211958	NOT11_FAS68604	NOT11	110
9211959	NOT11_FAS68604	NOT11	110
9211960	NOT11_FAS68604	NOT11	64
9211961	NOT11_FAS68604	NOT11	61
9211962	NOT11_FAS68604	NOT11	85
9211963	NOT11_FAS68604	NOT11	79
9211964	NOT11_FAS68604	NOT11	46
9211965	NOT11_FAS68604	NOT11	22
9211966	NOT11_FAS68604	NOT11	60
9211967	NOT11_FAS68604	NOT11	97
9211968	NOT11_FAS68604	NOT11	81
9211969	NOT11_FAS68604	NOT11	67
9211970	NOT11_FAS68604	NOT11	80
9211971	NOT11_FAS68604	NOT11	23
9211972	NOT11_FAS68604	NOT11	91
9211973	NOT11_FAS68604	NOT11	204
9211974	NOT11_FAS68604	NOT11	91
9211975	NOT11_FAS68604	NOT11	142
9211976	NOT11_FAS68604	NOT11	69
9211977	NOT11_FAS68604	NOT11	51
9211978	NOT11_FAS68604	NOT11	36
9211979	NOT11_FAS68604	NOT11	61
9211980	NOT11_FAS68604	NOT11	28
9211981	NOT11_FAS68604	NOT11	81
9211982	NOT11_FAS68604	NOT11	155
9211983	NOT11_FAS68604	NOT11	91
9211984	NOT11_FAS68604	NOT11	89
9211985	NOT11_FAS68604	NOT11	63
9211986	NOT11_FAS68604	NOT11	140
9211987	NOT11_FAS68604	NOT11	93
9211988	NOT11_FAS68604	NOT11	82
9211989	NOT11_FAS68604	NOT11	182
9211990	NOT11_FAS68604	NOT11	140
9211991	NOT11_FAS68604	NOT11	197
9211992	NOT11_FAS68604	NOT11	35
9211993	NOT11_FAS68604	NOT11	166
9211994	NOT11_FAS68604	NOT11	247
9211995	NOT11_FAS68604	NOT11	83
9211996	NOT11_FAS68604	NOT11	233
9211997	NOT11_FAS68604	NOT11	185
9211998	NOT11_FAS68604	NOT11	76
9211999	NOT11_FAS68604	NOT11	40
9212000	NOT11_FAS68604	NOT11	54
9212001	NOT11_FAS68604	NOT11	141
9212002	NOT11_FAS68604	NOT11	64
9212003	NOT11_FAS68604	NOT11	109
9212004	NOT11_FAS68604	NOT11	38
9212005	NOT11_FAS68604	NOT11	93
9212006	NOT11_FAS68604	NOT11	89
9212007	NOT11_FAS68604	NOT11	109
9212008	NOT11_FAS68604	NOT11	205
9212009	NOT11_FAS68604	NOT11	42
9212010	NOT11_FAS68604	NOT11	92
9212011	NOT11_FAS68604	NOT11	139
9212012	NOT11_FAS68604	NOT11	116
9212013	NOT11_FAS68604	NOT11	59
9212014	NOT11_FAS68604	NOT11	26
9212015	NOT11_FAS68604	NOT11	81
9212016	NOT11_FAS68604	NOT11	106
9212017	NOT11_FAS68604	NOT11	110
9212018	NOT11_FAS68604	NOT11	39
9212019	NOT11_FAS68604	NOT11	40
9212020	NOT11_FAS68604	NOT11	78
9212021	NOT11_FAS68604	NOT11	50
9212022	NOT11_FAS68604	NOT11	101
9212023	NOT11_FAS68604	NOT11	64
9212024	NOT11_FAS68604	NOT11	53
9212025	NOT11_FAS68604	NOT11	117
9212026	NOT11_FAS68604	NOT11	87
9212027	NOT11_FAS68604	NOT11	137
9212028	NOT11_FAS68604	NOT11	63
9212029	NOT11_FAS68604	NOT11	170
9212030	NOT11_FAS68604	NOT11	169
9212031	NOT11_FAS68604	NOT11	96
9212032	NOT11_FAS68604	NOT11	121
9212033	NOT11_FAS68604	NOT11	49
9212034	NOT11_FAS68604	NOT11	39
9212035	NOT11_FAS68604	NOT11	77
9212036	NOT11_FAS68604	NOT11	157
9212037	NOT11_FAS68604	NOT11	71
9212038	NOT11_FAS68604	NOT11	54
9212039	NOT11_FAS68604	NOT11	98
9212040	NOT11_FAS68604	NOT11	45
9212041	NOT11_FAS68604	NOT11	79
9212042	NOT11_FAS68604	NOT11	51
9212043	NOT11_FAS68604	NOT11	58
9212044	NOT11_FAS68604	NOT11	131
9212045	NOT11_FAS68604	NOT11	98
9212046	NOT11_FAS68604	NOT11	134
9212047	NOT11_FAS68604	NOT11	48
9212048	NOT11_FAS68604	NOT11	157
9212049	NOT11_FAS68604	NOT11	79
9212050	NOT11_FAS68604	NOT11	89
9212051	NOT11_FAS68604	NOT11	42
9212052	NOT11_FAS68604	NOT11	63
9212053	NOT11_FAS68604	NOT11	40
9212054	NOT11_FAS68604	NOT11	56
9212055	NOT11_FAS68604	NOT11	139
9212056	NOT11_FAS68604	NOT11	50
9212057	NOT11_FAS68604	NOT11	80
9212058	NOT11_FAS68604	NOT11	97
9212059	NOT11_FAS68604	NOT11	136
9212060	NOT11_FAS68604	NOT11	98
9212061	NOT11_FAS68604	NOT11	94
9212062	NOT11_FAS68604	NOT11	99
9212063	NOT11_FAS68604	NOT11	111
9212064	NOT11_FAS68604	NOT11	66
9212065	NOT11_FAS68604	NOT11	47
9212066	NOT11_FAS68604	NOT11	29
9212067	NOT11_FAS68604	NOT11	58
9212068	NOT11_FAS68604	NOT11	54
9212069	NOT11_FAS68604	NOT11	114
9212070	NOT11_FAS68604	NOT11	103
9212071	NOT11_FAS68604	NOT11	79
9212072	NOT11_FAS68604	NOT11	75
9212073	NOT11_FAS68604	NOT11	108
9212074	NOT11_FAS68604	NOT11	173
9212075	NOT11_FAS68604	NOT11	150
9212076	NOT11_FAS68604	NOT11	141
9212077	NOT11_FAS68604	NOT11	47
9212078	NOT11_FAS68604	NOT11	80
9212079	NOT11_FAS68604	NOT11	56
9212080	NOT11_FAS68604	NOT11	36
9212081	NOT11_FAS68604	NOT11	58
9212082	NOT11_FAS68604	NOT11	69
9212083	NOT11_FAS68604	NOT11	130
9212084	NOT11_FAS68604	NOT11	88
9212085	NOT11_FAS68604	NOT11	27
9212086	NOT11_FAS68604	NOT11	109
9212087	NOT11_FAS68604	NOT11	107
9212088	NOT11_FAS68604	NOT11	51
9212089	NOT11_FAS68604	NOT11	81
9212090	NOT11_FAS68604	NOT11	116
9212091	NOT11_FAS68604	NOT11	63
9212092	NOT11_FAS68604	NOT11	41
9212093	NOT11_FAS68604	NOT11	151
9212094	NOT11_FAS68604	NOT11	96
9212095	NOT11_FAS68604	NOT11	63
9212096	NOT11_FAS68604	NOT11	168
9212097	NOT11_FAS68604	NOT11	118
9212098	NOT11_FAS68604	NOT11	65
9212099	NOT11_FAS68604	NOT11	47
9212100	NOT11_FAS68604	NOT11	89
9212101	NOT11_FAS68604	NOT11	46
9212102	NOT11_FAS68604	NOT11	42
9212103	NOT11_FAS68604	NOT11	30
9212104	NOT11_FAS68604	NOT11	122
9212105	NOT11_FAS68604	NOT11	78
9212106	NOT11_FAS68604	NOT11	40
9212107	NOT11_FAS68604	NOT11	49
9212108	NOT11_FAS68604	NOT11	131
9212109	NOT11_FAS68604	NOT11	124
9212110	NOT11_FAS68604	NOT11	82
9212111	NOT11_FAS68604	NOT11	52
9212112	NOT11_FAS68604	NOT11	123
9212113	NOT11_FAS68604	NOT11	90
9212114	NOT11_FAS68604	NOT11	82
9212115	NOT11_FAS68604	NOT11	116
9212116	NOT11_FAS68604	NOT11	62
9212117	NOT11_FAS68604	NOT11	25
9212118	NOT11_FAS68604	NOT11	104
9212119	NOT11_FAS68604	NOT11	63
9212120	NOT11_FAS68604	NOT11	51
9212121	NOT11_FAS68604	NOT11	53
9212122	NOT11_FAS68604	NOT11	111
9212123	NOT11_FAS68604	NOT11	54
9212124	NOT11_FAS68604	NOT11	94
9212125	NOT11_FAS68604	NOT11	53
9212126	NOT11_FAS68604	NOT11	155
9212127	NOT11_FAS68604	NOT11	57
9212128	NOT11_FAS68604	NOT11	88
9212129	NOT11_FAS68604	NOT11	33
9212130	NOT11_FAS68604	NOT11	89
9212131	NOT11_FAS68604	NOT11	99
9212132	NOT11_FAS68604	NOT11	62
9212133	NOT11_FAS68604	NOT11	75
9212134	NOT11_FAS68604	NOT11	187
9212135	NOT11_FAS68604	NOT11	73
9212136	NOT11_FAS68604	NOT11	92
9212137	NOT11_FAS68604	NOT11	124
9212138	NOT11_FAS68604	NOT11	26
9212139	NOT11_FAS68604	NOT11	102
9212140	NOT11_FAS68604	NOT11	101
9212141	NOT11_FAS68604	NOT11	138
9212142	NOT11_FAS68604	NOT11	50
9212143	NOT11_FAS68604	NOT11	73
9212144	NOT11_FAS68604	NOT11	85
9212145	NOT11_FAS68604	NOT11	97
9212146	NOT11_FAS68604	NOT11	53
9212147	NOT11_FAS68604	NOT11	80
9212148	NOT11_FAS68604	NOT11	40
9212149	NOT11_FAS68604	NOT11	53
9212150	NOT11_FAS68604	NOT11	33
9212151	NOT11_FAS68604	NOT11	40
9212152	NOT11_FAS68604	NOT11	53
9212153	NOT11_FAS68604	NOT11	73
9212154	NOT11_FAS68604	NOT11	161
9212155	NOT11_FAS68604	NOT11	167
9212156	NOT11_FAS68604	NOT11	109
9212157	NOT11_FAS68604	NOT11	39
9212158	NOT11_FAS68604	NOT11	146
9212159	NOT11_FAS68604	NOT11	91
9212160	NOT11_FAS68604	NOT11	72
9212161	NOT11_FAS68604	NOT11	90
9212162	NOT11_FAS68604	NOT11	110
9212163	NOT11_FAS68604	NOT11	101
9212164	NOT11_FAS68604	NOT11	38
9212165	NOT11_FAS68604	NOT11	120
9212166	NOT11_FAS68604	NOT11	42
9212167	NOT11_FAS68604	NOT11	73
9212168	NOT11_FAS68604	NOT11	98
9212169	NOT11_FAS68604	NOT11	102
9212170	NOT11_FAS68604	NOT11	135
9212171	NOT11_FAS68604	NOT11	66
9212172	NOT11_FAS68604	NOT11	90
9212173	NOT11_FAS68604	NOT11	151
9212174	NOT11_FAS68604	NOT11	41
9212175	NOT11_FAS68604	NOT11	18
9212176	NOT11_FAS68604	NOT11	62
9212177	NOT11_FAS68604	NOT11	42
9212178	NOT11_FAS68604	NOT11	104
9212179	NOT11_FAS68604	NOT11	198
9212180	NOT11_FAS68604	NOT11	56
9212181	NOT11_FAS68604	NOT11	46
9212182	NOT11_FAS68604	NOT11	38
9212183	NOT11_FAS68604	NOT11	151
9212184	NOT11_FAS68604	NOT11	132
9212185	NOT11_FAS68604	NOT11	133
9212186	NOT11_FAS68604	NOT11	106
9212187	NOT11_FAS68604	NOT11	196
9212188	NOT11_FAS68604	NOT11	49
9212189	NOT11_FAS68604	NOT11	134
9212190	NOT11_FAS68604	NOT11	88
9212191	NOT11_FAS68604	NOT11	132
9212192	NOT11_FAS68604	NOT11	27
9212193	NOT11_FAS68604	NOT11	175
9212194	NOT11_FAS68604	NOT11	142
9212195	NOT11_FAS68604	NOT11	61
9212196	NOT11_FAS68604	NOT11	57
9212197	NOT11_FAS68604	NOT11	77
9212198	NOT11_FAS68604	NOT11	137
9212199	NOT11_FAS68604	NOT11	91
9212200	NOT11_FAS68604	NOT11	59
9212201	NOT11_FAS68604	NOT11	57
9212202	NOT11_FAS68604	NOT11	72
9212203	NOT11_FAS68604	NOT11	99
9212204	NOT11_FAS68604	NOT11	117
9212205	NOT11_FAS68604	NOT11	84
9212206	NOT11_FAS68604	NOT11	102
9212207	NOT11_FAS68604	NOT11	112
9212208	NOT11_FAS68604	NOT11	93
9212209	NOT11_FAS68604	NOT11	179
9212210	NOT11_FAS68604	NOT11	30
9212211	NOT11_FAS68604	NOT11	56
9212212	NOT11_FAS68604	NOT11	62
9212213	NOT11_FAS68604	NOT11	62
9212214	NOT11_FAS68604	NOT11	147
9212215	NOT11_FAS68604	NOT11	36
9212216	NOT11_FAS68604	NOT11	127
9212217	NOT11_FAS68604	NOT11	100
9212218	NOT11_FAS68604	NOT11	79
9212219	NOT11_FAS68604	NOT11	109
9212220	NOT11_FAS68604	NOT11	138
9212221	NOT11_FAS68604	NOT11	61
9212222	NOT11_FAS68604	NOT11	44
9212223	NOT11_FAS68604	NOT11	64
9212224	NOT11_FAS68604	NOT11	71
9212225	NOT11_FAS68604	NOT11	118
9212226	NOT11_FAS68604	NOT11	105
9212227	NOT11_FAS68604	NOT11	47
9212228	NOT11_FAS68604	NOT11	76
9212229	NOT11_FAS68604	NOT11	125
9212230	NOT11_FAS68604	NOT11	66
9212231	NOT11_FAS68604	NOT11	153
9212232	NOT11_FAS68604	NOT11	123
9212233	NOT11_FAS68604	NOT11	75
9212234	NOT11_FAS68604	NOT11	219
9212235	NOT11_FAS68604	NOT11	115
9212236	NOT11_FAS68604	NOT11	171
9212237	NOT11_FAS68604	NOT11	48
9212238	NOT11_FAS68604	NOT11	43
9212239	NOT11_FAS68604	NOT11	41
9212240	NOT11_FAS68604	NOT11	44
9212241	NOT11_FAS68604	NOT11	130
9212242	NOT11_FAS68604	NOT11	97
9212243	NOT11_FAS68604	NOT11	156
9212244	NOT11_FAS68604	NOT11	82
9212245	NOT11_FAS68604	NOT11	145
9212246	NOT11_FAS68604	NOT11	94
9212247	NOT11_FAS68604	NOT11	145
9212248	NOT11_FAS68604	NOT11	119
9212249	NOT11_FAS68604	NOT11	153
9212250	NOT11_FAS68604	NOT11	82
9212251	NOT11_FAS68604	NOT11	131
9212252	NOT11_FAS68604	NOT11	88
9212253	NOT11_FAS68604	NOT11	71
9212254	NOT11_FAS68604	NOT11	32
9212255	NOT11_FAS68604	NOT11	81
9212256	NOT11_FAS68604	NOT11	111
9212257	NOT11_FAS68604	NOT11	34
9212258	NOT11_FAS68604	NOT11	92
9212259	NOT11_FAS68604	NOT11	154
9212260	NOT11_FAS68604	NOT11	90
9212261	NOT11_FAS68604	NOT11	48
9212262	NOT11_FAS68604	NOT11	114
9212263	NOT11_FAS68604	NOT11	38
9212264	NOT11_FAS68604	NOT11	42
9212265	NOT11_FAS68604	NOT11	74
9212266	NOT11_FAS68604	NOT11	46
9212267	NOT11_FAS68604	NOT11	124
9212268	NOT11_FAS68604	NOT11	164
9212269	NOT11_FAS68604	NOT11	59
9212270	NOT11_FAS68604	NOT11	117
9212271	NOT11_FAS68604	NOT11	84
9212272	NOT11_FAS68604	NOT11	214
9212273	NOT11_FAS68604	NOT11	108
9212274	NOT11_FAS68604	NOT11	92
9212275	NOT11_FAS68604	NOT11	66
9212276	NOT11_FAS68604	NOT11	45
9212277	NOT11_FAS68604	NOT11	75
9212278	NOT11_FAS68604	NOT11	106
9212279	NOT11_FAS68604	NOT11	54
9212280	NOT11_FAS68604	NOT11	23
9212281	NOT11_FAS68604	NOT11	168
9212282	NOT11_FAS68604	NOT11	102
9212283	NOT11_FAS68604	NOT11	52
9212284	NOT11_FAS68604	NOT11	42
9212285	NOT11_FAS68604	NOT11	113
9212286	NOT11_FAS68604	NOT11	107
9212287	NOT11_FAS68604	NOT11	73
9212288	NOT11_FAS68604	NOT11	28
9212289	NOT11_FAS68604	NOT11	92
9212290	NOT11_FAS68604	NOT11	71
9212291	NOT11_FAS68604	NOT11	148
9212292	NOT11_FAS68604	NOT11	121
9212293	NOT11_FAS68604	NOT11	113
9212294	NOT11_FAS68604	NOT11	92
9212295	NOT11_FAS68604	NOT11	140
9212296	NOT11_FAS68604	NOT11	104
9212297	NOT11_FAS68604	NOT11	97
9212298	NOT11_FAS68604	NOT11	61
9212299	NOT11_FAS68604	NOT11	127
9212300	NOT11_FAS68604	NOT11	122
9212301	NOT11_FAS68604	NOT11	161
9212302	NOT11_FAS68604	NOT11	104
9212303	NOT11_FAS68604	NOT11	59
9212304	NOT11_FAS68604	NOT11	119
9212305	NOT11_FAS68604	NOT11	67
9212306	NOT11_FAS68604	NOT11	65
9212307	NOT11_FAS68604	NOT11	126
9212308	NOT11_FAS68604	NOT11	84
9212309	NOT11_FAS68604	NOT11	220
9212310	NOT11_FAS68604	NOT11	170
9212311	NOT11_FAS68604	NOT11	7
9212312	NOT11_FAS68604	NOT11	113
9212313	NOT11_FAS68604	NOT11	25
9212314	NOT11_FAS68604	NOT11	113
9212315	NOT11_FAS68604	NOT11	34
9212316	NOT11_FAS68604	NOT11	40
9212317	NOT11_FAS68604	NOT11	50
9212318	NOT11_FAS68604	NOT11	97
9212319	NOT11_FAS68604	NOT11	87
9212320	NOT11_FAS68604	NOT11	74
9212321	NOT11_FAS68604	NOT11	93
9212322	NOT11_FAS68604	NOT11	92
9212323	NOT11_FAS68604	NOT11	106
9212324	NOT11_FAS68604	NOT11	82
9212325	NOT11_FAS68604	NOT11	94
9212326	NOT11_FAS68604	NOT11	83
9212327	NOT11_FAS68604	NOT11	72
9212328	NOT11_FAS68604	NOT11	207
9212329	NOT11_FAS68604	NOT11	71
9212330	NOT11_FAS68604	NOT11	116
9212331	NOT11_FAS68604	NOT11	172
9212332	NOT11_FAS68604	NOT11	61
9212333	NOT11_FAS68604	NOT11	50
9212334	NOT11_FAS68604	NOT11	104
9212335	NOT11_FAS68604	NOT11	79
9212336	NOT11_FAS68604	NOT11	207
9212337	NOT11_FAS68604	NOT11	116
9212338	NOT11_FAS68604	NOT11	8
9212339	NOT11_FAS68604	NOT11	27
9212340	NOT11_FAS68604	NOT11	159
9212341	NOT11_FAS68604	NOT11	73
9212342	NOT11_FAS68604	NOT11	142
9212343	NOT11_FAS68604	NOT11	134
9212344	NOT11_FAS68604	NOT11	9
9212345	NOT11_FAS68604	NOT11	94
9212346	NOT11_FAS68604	NOT11	39
9212347	NOT11_FAS68604	NOT11	97
9212348	NOT11_FAS68604	NOT11	148
9212349	NOT11_FAS68604	NOT11	99
9212350	NOT11_FAS68604	NOT11	87
9212351	NOT11_FAS68604	NOT11	62
9212352	NOT11_FAS68604	NOT11	78
9212353	NOT11_FAS68604	NOT11	44
9212354	NOT11_FAS68604	NOT11	95
9212355	NOT11_FAS68604	NOT11	158
9212356	NOT11_FAS68604	NOT11	55
9212357	NOT11_FAS68604	NOT11	69
9212358	NOT11_FAS68604	NOT11	148
9212359	NOT11_FAS68604	NOT11	149
9212360	NOT11_FAS68604	NOT11	54
9212361	NOT11_FAS68604	NOT11	171
9212362	NOT11_FAS68604	NOT11	83
9212363	NOT11_FAS68604	NOT11	104
9212364	NOT11_FAS68604	NOT11	119
9212365	NOT11_FAS68604	NOT11	47
9212366	NOT11_FAS68604	NOT11	92
9212367	NOT11_FAS68604	NOT11	49
9212368	NOT11_FAS68604	NOT11	164
9212369	NOT11_FAS68604	NOT11	170
9212370	NOT11_FAS68604	NOT11	39
9212371	NOT11_FAS68604	NOT11	65
9212372	NOT11_FAS68604	NOT11	89
9212373	NOT11_FAS68604	NOT11	27
9212374	NOT11_FAS68604	NOT11	97
9212375	NOT11_FAS68604	NOT11	59
9212376	NOT11_FAS68604	NOT11	68
9212377	NOT11_FAS68604	NOT11	153
9212378	NOT11_FAS68604	NOT11	103
9212379	NOT11_FAS68604	NOT11	51
9212380	NOT11_FAS68604	NOT11	89
9212381	NOT11_FAS68604	NOT11	147
9212382	NOT11_FAS68604	NOT11	44
9212383	NOT11_FAS68604	NOT11	109
9212384	NOT11_FAS68604	NOT11	83
9212385	NOT11_FAS68604	NOT11	65
9212386	NOT11_FAS68604	NOT11	97
9212387	NOT11_FAS68604	NOT11	23
9212388	NOT11_FAS68604	NOT11	9
9212389	NOT11_FAS68604	NOT11	58
9212390	NOT11_FAS68604	NOT11	66
9212391	NOT11_FAS68604	NOT11	104
9212392	NOT11_FAS68604	NOT11	41
9212393	NOT11_FAS68604	NOT11	90
9212394	NOT11_FAS68604	NOT11	76
9212395	NOT11_FAS68604	NOT11	88
9212396	NOT11_FAS68604	NOT11	77
9212397	NOT11_FAS68604	NOT11	75
9212398	NOT11_FAS68604	NOT11	95
9212399	NOT11_FAS68604	NOT11	73
9212400	NOT11_FAS68604	NOT11	64
9212401	NOT11_FAS68604	NOT11	93
9212402	NOT11_FAS68604	NOT11	83
9212403	NOT11_FAS68604	NOT11	46
9212404	NOT11_FAS68604	NOT11	23
9212405	NOT11_FAS68604	NOT11	215
9212406	NOT11_FAS68604	NOT11	107
9212407	NOT11_FAS68604	NOT11	66
9212408	NOT11_FAS68604	NOT11	50
9212409	NOT11_FAS68604	NOT11	67
9212410	NOT11_FAS68604	NOT11	111
9212411	NOT11_FAS68604	NOT11	89
9212412	NOT11_FAS68604	NOT11	109
9212413	NOT11_FAS68604	NOT11	122
9212414	NOT11_FAS68604	NOT11	78
9212415	NOT11_FAS68604	NOT11	39
9212416	NOT11_FAS68604	NOT11	66
9212417	NOT11_FAS68604	NOT11	69
9212418	NOT11_FAS68604	NOT11	57
9212419	NOT11_FAS68604	NOT11	103
9212420	NOT11_FAS68604	NOT11	124
9212421	NOT11_FAS68604	NOT11	74
9212422	NOT11_FAS68604	NOT11	108
9212423	NOT11_FAS68604	NOT11	81
9212424	NOT11_FAS68604	NOT11	147
9212425	NOT11_FAS68604	NOT11	63
9212426	NOT11_FAS68604	NOT11	83
9212427	NOT11_FAS68604	NOT11	20
9212428	NOT11_FAS68604	NOT11	41
9212429	NOT11_FAS68604	NOT11	206
9212430	NOT11_FAS68604	NOT11	55
9212431	NOT11_FAS68604	NOT11	72
9212432	NOT11_FAS68604	NOT11	46
9212433	NOT11_FAS68604	NOT11	109
9212434	NOT11_FAS68604	NOT11	54
9212435	NOT11_FAS68604	NOT11	97
9212436	NOT11_FAS68604	NOT11	52
9212437	NOT11_FAS68604	NOT11	149
9212438	NOT11_FAS68604	NOT11	52
9212439	NOT11_FAS68604	NOT11	55
9212440	NOT11_FAS68604	NOT11	136
9212441	NOT11_FAS68604	NOT11	100
9212442	NOT11_FAS68604	NOT11	184
9212443	NOT11_FAS68604	NOT11	60
9212444	NOT11_FAS68604	NOT11	136
9212445	NOT11_FAS68604	NOT11	150
9212446	NOT11_FAS68604	NOT11	57
9212447	NOT11_FAS68604	NOT11	51
9212448	NOT11_FAS68604	NOT11	60
9212449	NOT11_FAS68604	NOT11	73
9212450	NOT11_FAS68604	NOT11	87
9212451	NOT11_FAS68604	NOT11	136
9212452	NOT11_FAS68604	NOT11	80
9212453	NOT11_FAS68604	NOT11	98
9212454	NOT11_FAS68604	NOT11	201
9212455	NOT11_FAS68604	NOT11	107
9212456	NOT11_FAS68604	NOT11	114
9212457	NOT11_FAS68604	NOT11	62
9212458	NOT11_FAS68604	NOT11	99
9212459	NOT11_FAS68604	NOT11	23
9212460	NOT11_FAS68604	NOT11	136
9212461	NOT11_FAS68604	NOT11	103
9212462	NOT11_FAS68604	NOT11	48
9212463	NOT11_FAS68604	NOT11	68
9212464	NOT11_FAS68604	NOT11	54
9212465	NOT11_FAS68604	NOT11	45
9212466	NOT11_FAS68604	NOT11	47
9212467	NOT11_FAS68604	NOT11	142
9212468	NOT11_FAS68604	NOT11	84
9212469	NOT11_FAS68604	NOT11	52
9212470	NOT11_FAS68604	NOT11	141
9212471	NOT11_FAS68604	NOT11	167
9212472	NOT11_FAS68604	NOT11	76
9212473	NOT11_FAS68604	NOT11	88
9212474	NOT11_FAS68604	NOT11	80
9212475	NOT11_FAS68604	NOT11	171
9212476	NOT11_FAS68604	NOT11	55
9212477	NOT11_FAS68604	NOT11	126
9212478	NOT11_FAS68604	NOT11	71
9212479	NOT11_FAS68604	NOT11	68
9212480	NOT11_FAS68604	NOT11	135
9212481	NOT11_FAS68604	NOT11	167
9212482	NOT11_FAS68604	NOT11	141
9212483	NOT11_FAS68604	NOT11	137
9212484	NOT11_FAS68604	NOT11	137
9212485	NOT11_FAS68604	NOT11	63
9212486	NOT11_FAS68604	NOT11	88
9212487	NOT11_FAS68604	NOT11	80
9212488	NOT11_FAS68604	NOT11	46
9212489	NOT11_FAS68604	NOT11	82
9212490	NOT11_FAS68604	NOT11	70
9212491	NOT11_FAS68604	NOT11	62
9212492	NOT11_FAS68604	NOT11	108
9212493	NOT11_FAS68604	NOT11	151
9212494	NOT11_FAS68604	NOT11	131
9212495	NOT11_FAS68604	NOT11	69
9212496	NOT11_FAS68604	NOT11	107
9212497	NOT11_FAS68604	NOT11	58
9212498	NOT11_FAS68604	NOT11	61
9212499	NOT11_FAS68604	NOT11	71
9212500	NOT11_FAS68604	NOT11	57
9212501	NOT11_FAS68604	NOT11	80
9212502	NOT11_FAS68604	NOT11	27
9212503	NOT11_FAS68604	NOT11	144
9212504	NOT11_FAS68604	NOT11	40
9212505	NOT11_FAS68604	NOT11	51
9212506	NOT11_FAS68604	NOT11	101
9212507	NOT11_FAS68604	NOT11	119
9212508	NOT11_FAS68604	NOT11	55
9212509	NOT11_FAS68604	NOT11	104
9212510	NOT11_FAS68604	NOT11	43
9212511	NOT11_FAS68604	NOT11	86
9212512	NOT11_FAS68604	NOT11	65
9212513	NOT11_FAS68604	NOT11	54
9212514	NOT11_FAS68604	NOT11	67
9212515	NOT11_FAS68604	NOT11	115
9212516	NOT11_FAS68604	NOT11	198
9212517	NOT11_FAS68604	NOT11	72
9212518	NOT11_FAS68604	NOT11	53
9212519	NOT11_FAS68604	NOT11	146
9212520	NOT11_FAS68604	NOT11	37
9212521	NOT11_FAS68604	NOT11	41
9212522	NOT11_FAS68604	NOT11	119
9212523	NOT11_FAS68604	NOT11	64
9212524	NOT11_FAS68604	NOT11	76
9212525	NOT11_FAS68604	NOT11	83
9212526	NOT11_FAS68604	NOT11	61
9212527	NOT11_FAS68604	NOT11	81
9212528	NOT11_FAS68604	NOT11	226
9212529	NOT11_FAS68604	NOT11	53
9212530	NOT11_FAS68604	NOT11	97
9212531	NOT11_FAS68604	NOT11	98
9212532	NOT11_FAS68604	NOT11	33
9212533	NOT11_FAS68604	NOT11	139
9212534	NOT11_FAS68604	NOT11	90
9212535	NOT11_FAS68604	NOT11	111
9212536	NOT11_FAS68604	NOT11	151
9212537	NOT11_FAS68604	NOT11	93
9212538	NOT11_FAS68604	NOT11	58
9212539	NOT11_FAS68604	NOT11	79
9212540	NOT11_FAS68604	NOT11	163
9212541	NOT11_FAS68604	NOT11	62
9212542	NOT11_FAS68604	NOT11	85
9212543	NOT11_FAS68604	NOT11	98
9212544	NOT11_FAS68604	NOT11	94
9212545	NOT11_FAS68604	NOT11	80
9212546	NOT11_FAS68604	NOT11	43
9212547	NOT11_FAS68604	NOT11	34
9212548	NOT11_FAS68604	NOT11	97
9212549	NOT11_FAS68604	NOT11	35
9212550	NOT11_FAS68604	NOT11	106
9212551	NOT11_FAS68604	NOT11	87
9212552	NOT11_FAS68604	NOT11	208
9212553	NOT11_FAS68604	NOT11	135
9212554	NOT11_FAS68604	NOT11	36
9212555	NOT11_FAS68604	NOT11	148
9212556	NOT11_FAS68604	NOT11	80
9212557	NOT11_FAS68604	NOT11	136
9212558	NOT11_FAS68604	NOT11	85
9212559	NOT11_FAS68604	NOT11	74
9212560	NOT11_FAS68604	NOT11	76
9212561	NOT11_FAS68604	NOT11	60
9212562	NOT11_FAS68604	NOT11	41
9212563	NOT11_FAS68604	NOT11	105
9212564	NOT11_FAS68604	NOT11	67
9212565	NOT11_FAS68604	NOT11	73
9212566	NOT11_FAS68604	NOT11	85
9212567	NOT11_FAS68604	NOT11	53
9212568	NOT11_FAS68604	NOT11	52
9212569	NOT11_FAS68604	NOT11	83
9212570	NOT11_FAS68604	NOT11	52
9212571	NOT11_FAS68604	NOT11	48
9212572	NOT11_FAS68604	NOT11	76
9212573	NOT11_FAS68604	NOT11	74
9212574	NOT11_FAS68604	NOT11	93
9212575	NOT11_FAS68604	NOT11	35
9212576	NOT11_FAS68604	NOT11	106
9212577	NOT11_FAS68604	NOT11	129
9212578	NOT11_FAS68604	NOT11	54
9212579	NOT11_FAS68604	NOT11	34
9212580	NOT11_FAS68604	NOT11	129
9212581	NOT11_FAS68604	NOT11	74
9212582	NOT11_FAS68604	NOT11	127
9212583	NOT11_FAS68604	NOT11	177
9212584	NOT11_FAS68604	NOT11	86
9212585	NOT11_FAS68604	NOT11	23
9212586	NOT11_FAS68604	NOT11	62
9212587	NOT11_FAS68604	NOT11	129
9212588	NOT11_FAS68604	NOT11	93
9212589	NOT11_FAS68604	NOT11	121
9212590	NOT11_FAS68604	NOT11	132
9212591	NOT11_FAS68604	NOT11	43
9212592	NOT11_FAS68604	NOT11	83
9212593	NOT11_FAS68604	NOT11	51
9212594	NOT11_FAS68604	NOT11	109
9212595	NOT11_FAS68604	NOT11	35
9212596	NOT11_FAS68604	NOT11	142
9212597	NOT11_FAS68604	NOT11	93
9212598	NOT11_FAS68604	NOT11	181
9212599	NOT11_FAS68604	NOT11	147
9212600	NOT11_FAS68604	NOT11	116
9212601	NOT11_FAS68604	NOT11	101
9212602	NOT11_FAS68604	NOT11	93
9212603	NOT11_FAS68604	NOT11	108
9212604	NOT11_FAS68604	NOT11	78
9212605	NOT11_FAS68604	NOT11	107
9212606	NOT11_FAS68604	NOT11	81
9212607	NOT11_FAS68604	NOT11	22
9212608	NOT11_FAS68604	NOT11	147
9212609	NOT11_FAS68604	NOT11	105
9212610	NOT11_FAS68604	NOT11	141
9212611	NOT11_FAS68604	NOT11	74
9212612	NOT11_FAS68604	NOT11	43
9212613	NOT11_FAS68604	NOT11	106
9212614	NOT11_FAS68604	NOT11	145
9212615	NOT11_FAS68604	NOT11	155
9212616	NOT11_FAS68604	NOT11	68
9212617	NOT11_FAS68604	NOT11	48
9212618	NOT11_FAS68604	NOT11	188
9212619	NOT11_FAS68604	NOT11	108
9212620	NOT11_FAS68604	NOT11	81
9212621	NOT11_FAS68604	NOT11	199
9212622	NOT11_FAS68604	NOT11	135
9212623	NOT11_FAS68604	NOT11	162
9212624	NOT11_FAS68604	NOT11	84
9212625	NOT11_FAS68604	NOT11	48
9212626	NOT11_FAS68604	NOT11	45
9212627	NOT11_FAS68604	NOT11	163
9212628	NOT11_FAS68604	NOT11	103
9212629	NOT11_FAS68604	NOT11	130
9212630	NOT11_FAS68604	NOT11	111
9212631	NOT11_FAS68604	NOT11	36
9212632	NOT11_FAS68604	NOT11	77
9212633	NOT11_FAS68604	NOT11	90
9212634	NOT11_FAS68604	NOT11	69
9212635	NOT11_FAS68604	NOT11	47
9212636	NOT11_FAS68604	NOT11	117
9212637	NOT11_FAS68604	NOT11	7
9212638	NOT11_FAS68604	NOT11	80
9212639	NOT11_FAS68604	NOT11	112
9212640	NOT11_FAS68604	NOT11	59
9212641	NOT11_FAS68604	NOT11	36
9212642	NOT11_FAS68604	NOT11	111
9212643	NOT11_FAS68604	NOT11	70
9212644	NOT11_FAS68604	NOT11	88
9212645	NOT11_FAS68604	NOT11	58
9212646	NOT11_FAS68604	NOT11	92
9212647	NOT11_FAS68604	NOT11	231
9212648	NOT11_FAS68604	NOT11	64
9212649	NOT11_FAS68604	NOT11	66
9212650	NOT11_FAS68604	NOT11	52
9212651	NOT11_FAS68604	NOT11	82
9212652	NOT11_FAS68604	NOT11	77
9212653	NOT11_FAS68604	NOT11	85
9212654	NOT11_FAS68604	NOT11	101
9212655	NOT11_FAS68604	NOT11	87
9212656	NOT11_FAS68604	NOT11	71
9212657	NOT11_FAS68604	NOT11	48
9212658	NOT11_FAS68604	NOT11	82
9212659	NOT11_FAS68604	NOT11	57
9212660	NOT11_FAS68604	NOT11	84
9212661	NOT11_FAS68604	NOT11	33
9212662	NOT11_FAS68604	NOT11	82
9212663	NOT11_FAS68604	NOT11	77
9212664	NOT11_FAS68604	NOT11	95
9212665	NOT11_FAS68604	NOT11	50
9212666	NOT11_FAS68604	NOT11	27
9212667	NOT11_FAS68604	NOT11	50
9212668	NOT11_FAS68604	NOT11	97
9212669	NOT11_FAS68604	NOT11	113
9212670	NOT11_FAS68604	NOT11	51
9212671	NOT11_FAS68604	NOT11	148
9212672	NOT11_FAS68604	NOT11	215
9212673	NOT11_FAS68604	NOT11	59
9212674	NOT11_FAS68604	NOT11	59
9212675	NOT11_FAS68604	NOT11	123
9212676	NOT11_FAS68604	NOT11	59
9212677	NOT11_FAS68604	NOT11	114
9212678	NOT11_FAS68604	NOT11	59
9212679	NOT11_FAS68604	NOT11	146
9212680	NOT11_FAS68604	NOT11	53
9212681	NOT11_FAS68604	NOT11	63
9212682	NOT11_FAS68604	NOT11	106
9212683	NOT11_FAS68604	NOT11	151
9212684	NOT11_FAS68604	NOT11	67
9212685	NOT11_FAS68604	NOT11	64
9212686	NOT11_FAS68604	NOT11	48
9212687	NOT11_FAS68604	NOT11	75
9212688	NOT11_FAS68604	NOT11	52
9212689	NOT11_FAS68604	NOT11	166
9212690	NOT11_FAS68604	NOT11	54
9212691	NOT11_FAS68604	NOT11	132
9212692	NOT11_FAS68604	NOT11	101
9212693	NOT11_FAS68604	NOT11	131
9212694	NOT11_FAS68604	NOT11	155
9212695	NOT11_FAS68604	NOT11	99
9212696	NOT11_FAS68604	NOT11	79
9212697	NOT11_FAS68604	NOT11	57
9212698	NOT11_FAS68604	NOT11	36
9212699	NOT11_FAS68604	NOT11	118
9212700	NOT11_FAS68604	NOT11	37
9212701	NOT11_FAS68604	NOT11	90
9212702	NOT11_FAS68604	NOT11	155
9212703	NOT11_FAS68604	NOT11	83
9212704	NOT11_FAS68604	NOT11	93
9212705	NOT11_FAS68604	NOT11	42
9212706	NOT11_FAS68604	NOT11	92
9212707	NOT11_FAS68604	NOT11	58
9212708	NOT11_FAS68604	NOT11	157
9212709	NOT11_FAS68604	NOT11	96
9212710	NOT11_FAS68604	NOT11	75
9212711	NOT11_FAS68604	NOT11	89
9212712	NOT11_FAS68604	NOT11	30
9212713	NOT11_FAS68604	NOT11	73
9212714	NOT11_FAS68604	NOT11	98
9212715	NOT11_FAS68604	NOT11	46
9212716	NOT11_FAS68604	NOT11	151
9212717	NOT11_FAS68604	NOT11	196
9212718	NOT11_FAS68604	NOT11	144
9212719	NOT11_FAS68604	NOT11	36
9212720	NOT11_FAS68604	NOT11	127
9212721	NOT11_FAS68604	NOT11	117
9212722	NOT11_FAS68604	NOT11	45
9212723	NOT11_FAS68604	NOT11	42
9212724	NOT11_FAS68604	NOT11	73
9212725	NOT11_FAS68604	NOT11	28
9212726	NOT11_FAS68604	NOT11	127
9212727	NOT11_FAS68604	NOT11	220
9212728	NOT11_FAS68604	NOT11	92
9212729	NOT11_FAS68604	NOT11	72
9212730	NOT11_FAS68604	NOT11	8
9212731	NOT11_FAS68604	NOT11	9
9212732	NOT11_FAS68604	NOT11	65
9212733	NOT11_FAS68604	NOT11	44
9212734	NOT11_FAS68604	NOT11	104
9212735	NOT11_FAS68604	NOT11	89
9212736	NOT11_FAS68604	NOT11	57
9212737	NOT11_FAS68604	NOT11	55
9212738	NOT11_FAS68604	NOT11	71
9212739	NOT11_FAS68604	NOT11	131
9212740	NOT11_FAS68604	NOT11	80
9212741	NOT11_FAS68604	NOT11	27
9212742	NOT11_FAS68604	NOT11	40
9212743	NOT11_FAS68604	NOT11	53
9212744	NOT11_FAS68604	NOT11	139
9212745	NOT11_FAS68604	NOT11	62
9212746	NOT11_FAS68604	NOT11	106
9212747	NOT11_FAS68604	NOT11	73
9212748	NOT11_FAS68604	NOT11	54
9212749	NOT11_FAS68604	NOT11	74
9212750	NOT11_FAS68604	NOT11	62
9212751	NOT11_FAS68604	NOT11	199
9212752	NOT11_FAS68604	NOT11	130
9212753	NOT11_FAS68604	NOT11	82
9212754	NOT11_FAS68604	NOT11	47
9212755	NOT11_FAS68604	NOT11	7
9212756	NOT11_FAS68604	NOT11	96
9212757	NOT11_FAS68604	NOT11	7
9212758	NOT11_FAS68604	NOT11	52
9212759	NOT11_FAS68604	NOT11	87
9212760	NOT11_FAS68604	NOT11	52
9212761	NOT11_FAS68604	NOT11	45
9212762	NOT11_FAS68604	NOT11	59
9212763	NOT11_FAS68604	NOT11	123
9212764	NOT11_FAS68604	NOT11	215
9212765	NOT11_FAS68604	NOT11	99
9212766	NOT11_FAS68604	NOT11	54
9212767	NOT11_FAS68604	NOT11	59
9212768	NOT11_FAS68604	NOT11	32
9212769	NOT11_FAS68604	NOT11	42
9212770	NOT11_FAS68604	NOT11	25
9212771	NOT11_FAS68604	NOT11	43
9212772	NOT11_FAS68604	NOT11	51
9212773	NOT11_FAS68604	NOT11	114
9212774	NOT11_FAS68604	NOT11	85
9212775	NOT11_FAS68604	NOT11	148
9212776	NOT11_FAS68604	NOT11	107
9212777	NOT11_FAS68604	NOT11	59
9212778	NOT11_FAS68604	NOT11	146
9212779	NOT11_FAS68604	NOT11	146
9212780	NOT11_FAS68604	NOT11	72
9212781	NOT11_FAS68604	NOT11	53
9212782	NOT11_FAS68604	NOT11	63
9212783	NOT11_FAS68604	NOT11	92
9212784	NOT11_FAS68604	NOT11	74
9212785	NOT11_FAS68604	NOT11	94
9212786	NOT11_FAS68604	NOT11	86
9212787	NOT11_FAS68604	NOT11	86
9212788	NOT11_FAS68604	NOT11	58
9212789	NOT11_FAS68604	NOT11	129
9212790	NOT11_FAS68604	NOT11	74
9212791	NOT11_FAS68604	NOT11	109
9212792	NOT11_FAS68604	NOT11	113
9212793	NOT11_FAS68604	NOT11	95
9212794	NOT11_FAS68604	NOT11	70
9212795	NOT11_FAS68604	NOT11	206
9212796	NOT11_FAS68604	NOT11	120
9212797	NOT11_FAS68604	NOT11	200
9212798	NOT11_FAS68604	NOT11	98
9212799	NOT11_FAS68604	NOT11	54
9212800	NOT11_FAS68604	NOT11	174
9212801	NOT11_FAS68604	NOT11	95
9212802	NOT11_FAS68604	NOT11	191
9212803	NOT11_FAS68604	NOT11	67
9212804	NOT11_FAS68604	NOT11	52
9212805	NOT11_FAS68604	NOT11	145
9212806	NOT11_FAS68604	NOT11	82
9212807	NOT11_FAS68604	NOT11	111
9212808	NOT11_FAS68604	NOT11	37
9212809	NOT11_FAS68604	NOT11	66
9212810	NOT11_FAS68604	NOT11	42
9212811	NOT11_FAS68604	NOT11	120
9212812	NOT11_FAS68604	NOT11	26
9212813	NOT11_FAS68604	NOT11	36
9212814	NOT11_FAS68604	NOT11	35
9212815	NOT11_FAS68604	NOT11	34
9212816	NOT11_FAS68604	NOT11	105
9212817	NOT11_FAS68604	NOT11	153
9212818	NOT11_FAS68604	NOT11	52
9212819	NOT11_FAS68604	NOT11	74
9212820	NOT11_FAS68604	NOT11	66
9212821	NOT11_FAS68604	NOT11	90
9212822	NOT11_FAS68604	NOT11	31
9212823	NOT11_FAS68604	NOT11	151
9212824	NOT11_FAS68604	NOT11	125
9212825	NOT11_FAS68604	NOT11	67
9212826	NOT11_FAS68604	NOT11	79
9212827	NOT11_FAS68604	NOT11	87
9212828	NOT11_FAS68604	NOT11	60
9212829	NOT11_FAS68604	NOT11	9
9212830	NOT11_FAS68604	NOT11	64
9212831	NOT11_FAS68604	NOT11	105
9212832	NOT11_FAS68604	NOT11	117
9212833	NOT11_FAS68604	NOT11	39
9212834	NOT11_FAS68604	NOT11	48
9212835	NOT11_FAS68604	NOT11	116
9212836	NOT11_FAS68604	NOT11	65
9212837	NOT11_FAS68604	NOT11	52
9212838	NOT11_FAS68604	NOT11	79
9212839	NOT11_FAS68604	NOT11	51
9212840	NOT11_FAS68604	NOT11	201
9212841	NOT11_FAS68604	NOT11	61
9212842	NOT11_FAS68604	NOT11	132
9212843	NOT11_FAS68604	NOT11	184
9212844	NOT11_FAS68604	NOT11	26
9212845	NOT11_FAS68604	NOT11	75
9212846	NOT11_FAS68604	NOT11	51
9212847	NOT11_FAS68604	NOT11	64
9212848	NOT11_FAS68604	NOT11	55
9212849	NOT11_FAS68604	NOT11	118
9212850	NOT11_FAS68604	NOT11	73
9212851	NOT11_FAS68604	NOT11	74
9212852	NOT11_FAS68604	NOT11	115
9212853	NOT11_FAS68604	NOT11	69
9212854	NOT11_FAS68604	NOT11	139
9212855	NOT11_FAS68604	NOT11	202
9212856	NOT11_FAS68604	NOT11	258
9212857	NOT11_FAS68604	NOT11	73
9212858	NOT11_FAS68604	NOT11	63
9212859	NOT11_FAS68604	NOT11	97
9212860	NOT11_FAS68604	NOT11	40
9212861	NOT11_FAS68604	NOT11	100
9212862	NOT11_FAS68604	NOT11	45
9212863	NOT11_FAS68604	NOT11	215
9212864	NOT11_FAS68604	NOT11	45
9212865	NOT11_FAS68604	NOT11	36
9212866	NOT11_FAS68604	NOT11	156
9212867	NOT11_FAS68604	NOT11	75
9212868	NOT11_FAS68604	NOT11	94
9212869	NOT11_FAS68604	NOT11	59
9212870	NOT11_FAS68604	NOT11	56
9212871	NOT11_FAS68604	NOT11	92
9212872	NOT11_FAS68604	NOT11	102
9212873	NOT11_FAS68604	NOT11	25
9212874	NOT11_FAS68604	NOT11	72
9212875	NOT11_FAS68604	NOT11	91
9212876	NOT11_FAS68604	NOT11	112
9212877	NOT11_FAS68604	NOT11	72
9212878	NOT11_FAS68604	NOT11	153
9212879	NOT11_FAS68604	NOT11	52
9212880	NOT11_FAS68604	NOT11	85
9212881	NOT11_FAS68604	NOT11	83
9212882	NOT11_FAS68604	NOT11	69
9212883	NOT11_FAS68604	NOT11	36
9212884	NOT11_FAS68604	NOT11	151
9212885	NOT11_FAS68604	NOT11	45
9212886	NOT11_FAS68604	NOT11	61
9212887	NOT11_FAS68604	NOT11	166
9212888	NOT11_FAS68604	NOT11	94
9212889	NOT11_FAS68604	NOT11	62
9212890	NOT11_FAS68604	NOT11	101
9212891	NOT11_FAS68604	NOT11	54
9212892	NOT11_FAS68604	NOT11	91
9212893	NOT11_FAS68604	NOT11	120
9212894	NOT11_FAS68604	NOT11	44
9212895	NOT11_FAS68604	NOT11	53
9212896	NOT11_FAS68604	NOT11	89
9212897	NOT11_FAS68604	NOT11	93
9212898	NOT11_FAS68604	NOT11	188
9212899	NOT11_FAS68604	NOT11	96
9212900	NOT11_FAS68604	NOT11	132
9212901	NOT11_FAS68604	NOT11	144
9212902	NOT11_FAS68604	NOT11	48
9212903	NOT11_FAS68604	NOT11	71
9212904	NOT11_FAS68604	NOT11	85
9212905	NOT11_FAS68604	NOT11	88
9212906	NOT11_FAS68604	NOT11	103
9212907	NOT11_FAS68604	NOT11	111
9212908	NOT11_FAS68604	NOT11	101
9212909	NOT11_FAS68604	NOT11	91
9212910	NOT11_FAS68604	NOT11	34
9212911	NOT11_FAS68604	NOT11	57
9212912	NOT11_FAS68604	NOT11	93
9212913	NOT11_FAS68604	NOT11	195
9212914	NOT11_FAS68604	NOT11	99
9212915	NOT11_FAS68604	NOT11	131
9212916	NOT11_FAS68604	NOT11	96
9212917	NOT11_FAS68604	NOT11	153
9212918	NOT11_FAS68604	NOT11	52
9212919	NOT11_FAS68604	NOT11	34
9212920	NOT11_FAS68604	NOT11	194
9212921	NOT11_FAS68604	NOT11	98
9212922	NOT11_FAS68604	NOT11	82
9212923	NOT11_FAS68604	NOT11	158
9212924	NOT11_FAS68604	NOT11	155
9212925	NOT11_FAS68604	NOT11	84
9212926	NOT11_FAS68604	NOT11	59
9212927	NOT11_FAS68604	NOT11	88
9212928	NOT11_FAS68604	NOT11	35
9212929	NOT11_FAS68604	NOT11	62
9212930	NOT11_FAS68604	NOT11	123
9212931	NOT11_FAS68604	NOT11	98
9212932	NOT11_FAS68604	NOT11	112
9212933	NOT11_FAS68604	NOT11	97
9212934	NOT11_FAS68604	NOT11	113
9212935	NOT11_FAS68604	NOT11	39
9212936	NOT11_FAS68604	NOT11	46
9212937	NOT11_FAS68604	NOT11	125
9212938	NOT11_FAS68604	NOT11	99
9212939	NOT11_FAS68604	NOT11	61
9212940	NOT11_FAS68604	NOT11	111
9212941	NOT11_FAS68604	NOT11	76
9212942	NOT11_FAS68604	NOT11	109
9212943	NOT11_FAS68604	NOT11	34
9212944	NOT11_FAS68604	NOT11	67
9212945	NOT11_FAS68604	NOT11	54
9212946	NOT11_FAS68604	NOT11	146
9212947	NOT11_FAS68604	NOT11	50
9212948	NOT11_FAS68604	NOT11	149
9212949	NOT11_FAS68604	NOT11	74
9212950	NOT11_FAS68604	NOT11	108
9212951	NOT11_FAS68604	NOT11	121
9212952	NOT11_FAS68604	NOT11	124
9212953	NOT11_FAS68604	NOT11	101
9212954	NOT11_FAS68604	NOT11	61
9212955	NOT11_FAS68604	NOT11	108
9212956	NOT11_FAS68604	NOT11	71
9212957	NOT11_FAS68604	NOT11	76
9212958	NOT11_FAS68604	NOT11	60
9212959	NOT11_FAS68604	NOT11	24
9212960	NOT11_FAS68604	NOT11	95
9212961	NOT11_FAS68604	NOT11	78
9212962	NOT11_FAS68604	NOT11	145
9212963	NOT11_FAS68604	NOT11	125
9212964	NOT11_FAS68604	NOT11	79
9212965	NOT11_FAS68604	NOT11	208
9212966	NOT11_FAS68604	NOT11	99
9212967	NOT11_FAS68604	NOT11	100
9212968	NOT11_FAS68604	NOT11	99
9212969	NOT11_FAS68604	NOT11	120
9212970	NOT11_FAS68604	NOT11	78
9212971	NOT11_FAS68604	NOT11	57
9212972	NOT11_FAS68604	NOT11	172
9212973	NOT11_FAS68604	NOT11	204
9212974	NOT11_FAS68604	NOT11	53
9212975	NOT11_FAS68604	NOT11	116
9212976	NOT11_FAS68604	NOT11	142
9212977	NOT11_FAS68604	NOT11	165
9212978	NOT11_FAS68604	NOT11	75
9212979	NOT11_FAS68604	NOT11	36
9212980	NOT11_FAS68604	NOT11	97
9212981	NOT11_FAS68604	NOT11	127
9212982	NOT11_FAS68604	NOT11	46
9212983	NOT11_FAS68604	NOT11	156
9212984	NOT11_FAS68604	NOT11	50
9212985	NOT11_FAS68604	NOT11	79
9212986	NOT11_FAS68604	NOT11	94
9212987	NOT11_FAS68604	NOT11	57
9212988	NOT11_FAS68604	NOT11	85
9212989	NOT11_FAS68604	NOT11	120
9212990	NOT11_FAS68604	NOT11	102
9212991	NOT11_FAS68604	NOT11	45
9212992	NOT11_FAS68604	NOT11	197
9212993	NOT11_FAS68604	NOT11	39
9212994	NOT11_FAS68604	NOT11	156
9212995	NOT11_FAS68604	NOT11	53
9212996	NOT11_FAS68604	NOT11	118
9212997	NOT11_FAS68604	NOT11	89
9212998	NOT11_FAS68604	NOT11	133
9212999	NOT11_FAS68604	NOT11	110
9213000	NOT11_FAS68604	NOT11	102
9213001	NOT11_FAS68604	NOT11	131
9213002	NOT11_FAS68604	NOT11	21
9213003	NOT11_FAS68604	NOT11	43
9213004	NOT11_FAS68604	NOT11	114
9213005	NOT11_FAS68604	NOT11	85
9213006	NOT11_FAS68604	NOT11	48
9213007	NOT11_FAS68604	NOT11	91
9213008	NOT11_FAS68604	NOT11	80
9213009	NOT11_FAS68604	NOT11	63
9213010	NOT11_FAS68604	NOT11	164
9213011	NOT11_FAS68604	NOT11	75
9213012	NOT11_FAS68604	NOT11	21
9213013	NOT11_FAS68604	NOT11	69
9213014	NOT11_FAS68604	NOT11	98
9213015	NOT11_FAS68604	NOT11	116
9213016	NOT11_FAS68604	NOT11	60
9213017	NOT11_FAS68604	NOT11	37
9213018	NOT11_FAS68604	NOT11	82
9213019	NOT11_FAS68604	NOT11	103
9213020	NOT11_FAS68604	NOT11	66
9213021	NOT11_FAS68604	NOT11	85
9213022	NOT11_FAS68604	NOT11	35
9213023	NOT11_FAS68604	NOT11	43
9213024	NOT11_FAS68604	NOT11	50
9213025	NOT11_FAS68604	NOT11	151
9213026	NOT11_FAS68604	NOT11	97
9213027	NOT11_FAS68604	NOT11	47
9213028	NOT11_FAS68604	NOT11	90
9213029	NOT11_FAS68604	NOT11	146
9213030	NOT11_FAS68604	NOT11	35
9213031	NOT11_FAS68604	NOT11	114
9213032	NOT11_FAS68604	NOT11	76
9213033	NOT11_FAS68604	NOT11	36
9213034	NOT11_FAS68604	NOT11	25
9213035	NOT11_FAS68604	NOT11	56
9213036	NOT11_FAS68604	NOT11	55
9213037	NOT11_FAS68604	NOT11	108
9213038	NOT11_FAS68604	NOT11	135
9213039	NOT11_FAS68604	NOT11	94
9213040	NOT11_FAS68604	NOT11	115
9213041	NOT11_FAS68604	NOT11	89
9213042	NOT11_FAS68604	NOT11	110
9213043	NOT11_FAS68604	NOT11	110
9213044	NOT11_FAS68604	NOT11	64
9213045	NOT11_FAS68604	NOT11	61
9213046	NOT11_FAS68604	NOT11	85
9213047	NOT11_FAS68604	NOT11	79
9213048	NOT11_FAS68604	NOT11	46
9213049	NOT11_FAS68604	NOT11	22
9213050	NOT11_FAS68604	NOT11	60
9213051	NOT11_FAS68604	NOT11	97
9213052	NOT11_FAS68604	NOT11	81
9213053	NOT11_FAS68604	NOT11	67
9213054	NOT11_FAS68604	NOT11	80
9213055	NOT11_FAS68604	NOT11	23
9213056	NOT11_FAS68604	NOT11	91
9213057	NOT11_FAS68604	NOT11	204
9213058	NOT11_FAS68604	NOT11	91
9213059	NOT11_FAS68604	NOT11	142
9213060	NOT11_FAS68604	NOT11	69
9213061	NOT11_FAS68604	NOT11	51
9213062	NOT11_FAS68604	NOT11	36
9213063	NOT11_FAS68604	NOT11	61
9213064	NOT11_FAS68604	NOT11	28
9213065	NOT11_FAS68604	NOT11	81
9213066	NOT11_FAS68604	NOT11	155
9213067	NOT11_FAS68604	NOT11	91
9213068	NOT11_FAS68604	NOT11	89
9213069	NOT11_FAS68604	NOT11	63
9213070	NOT11_FAS68604	NOT11	140
9213071	NOT11_FAS68604	NOT11	93
9213072	NOT11_FAS68604	NOT11	82
9213073	NOT11_FAS68604	NOT11	182
9213074	NOT11_FAS68604	NOT11	140
9213075	NOT11_FAS68604	NOT11	197
9213076	NOT11_FAS68604	NOT11	35
9213077	NOT11_FAS68604	NOT11	166
9213078	NOT11_FAS68604	NOT11	247
9213079	NOT11_FAS68604	NOT11	83
9213080	NOT11_FAS68604	NOT11	233
9213081	NOT11_FAS68604	NOT11	185
9213082	NOT11_FAS68604	NOT11	76
9213083	NOT11_FAS68604	NOT11	40
9213084	NOT11_FAS68604	NOT11	54
9213085	NOT11_FAS68604	NOT11	141
9213086	NOT11_FAS68604	NOT11	64
9213087	NOT11_FAS68604	NOT11	109
9213088	NOT11_FAS68604	NOT11	38
9213089	NOT11_FAS68604	NOT11	93
9213090	NOT11_FAS68604	NOT11	89
9213091	NOT11_FAS68604	NOT11	109
9213092	NOT11_FAS68604	NOT11	205
9213093	NOT11_FAS68604	NOT11	42
9213094	NOT11_FAS68604	NOT11	92
9213095	NOT11_FAS68604	NOT11	139
9213096	NOT11_FAS68604	NOT11	116
9213097	NOT11_FAS68604	NOT11	59
9213098	NOT11_FAS68604	NOT11	26
9213099	NOT11_FAS68604	NOT11	81
9213100	NOT11_FAS68604	NOT11	106
9213101	NOT11_FAS68604	NOT11	110
9213102	NOT11_FAS68604	NOT11	39
9213103	NOT11_FAS68604	NOT11	40
9213104	NOT11_FAS68604	NOT11	78
9213105	NOT11_FAS68604	NOT11	50
9213106	NOT11_FAS68604	NOT11	101
9213107	NOT11_FAS68604	NOT11	64
9213108	NOT11_FAS68604	NOT11	53
9213109	NOT11_FAS68604	NOT11	117
9213110	NOT11_FAS68604	NOT11	87
9213111	NOT11_FAS68604	NOT11	137
9213112	NOT11_FAS68604	NOT11	63
9213113	NOT11_FAS68604	NOT11	170
9213114	NOT11_FAS68604	NOT11	169
9213115	NOT11_FAS68604	NOT11	96
9213116	NOT11_FAS68604	NOT11	121
9213117	NOT11_FAS68604	NOT11	49
9213118	NOT11_FAS68604	NOT11	39
9213119	NOT11_FAS68604	NOT11	77
9213120	NOT11_FAS68604	NOT11	157
9213121	NOT11_FAS68604	NOT11	71
9213122	NOT11_FAS68604	NOT11	54
9213123	NOT11_FAS68604	NOT11	98
9213124	NOT11_FAS68604	NOT11	45
9213125	NOT11_FAS68604	NOT11	79
9213126	NOT11_FAS68604	NOT11	51
9213127	NOT11_FAS68604	NOT11	58
9213128	NOT11_FAS68604	NOT11	131
9213129	NOT11_FAS68604	NOT11	98
9213130	NOT11_FAS68604	NOT11	134
9213131	NOT11_FAS68604	NOT11	48
9213132	NOT11_FAS68604	NOT11	157
9213133	NOT11_FAS68604	NOT11	79
9213134	NOT11_FAS68604	NOT11	89
9213135	NOT11_FAS68604	NOT11	42
9213136	NOT11_FAS68604	NOT11	63
9213137	NOT11_FAS68604	NOT11	40
9213138	NOT11_FAS68604	NOT11	56
9213139	NOT11_FAS68604	NOT11	139
9213140	NOT11_FAS68604	NOT11	50
9213141	NOT11_FAS68604	NOT11	96
9213142	NOT11_FAS68604	NOT11	80
9213143	NOT11_FAS68604	NOT11	97
9213144	NOT11_FAS68604	NOT11	136
9213145	NOT11_FAS68604	NOT11	98
9213146	NOT11_FAS68604	NOT11	94
9213147	NOT11_FAS68604	NOT11	99
9213148	NOT11_FAS68604	NOT11	111
9213149	NOT11_FAS68604	NOT11	66
9213150	NOT11_FAS68604	NOT11	47
9213151	NOT11_FAS68604	NOT11	29
9213152	NOT11_FAS68604	NOT11	58
9213153	NOT11_FAS68604	NOT11	54
9213154	NOT11_FAS68604	NOT11	114
9213155	NOT11_FAS68604	NOT11	103
9213156	NOT11_FAS68604	NOT11	79
9213157	NOT11_FAS68604	NOT11	75
9213158	NOT11_FAS68604	NOT11	108
9213159	NOT11_FAS68604	NOT11	173
9213160	NOT11_FAS68604	NOT11	150
9213161	NOT11_FAS68604	NOT11	141
9213162	NOT11_FAS68604	NOT11	47
9213163	NOT11_FAS68604	NOT11	80
9213164	NOT11_FAS68604	NOT11	56
9213165	NOT11_FAS68604	NOT11	36
9213166	NOT11_FAS68604	NOT11	58
9213167	NOT11_FAS68604	NOT11	69
9213168	NOT11_FAS68604	NOT11	130
9213169	NOT11_FAS68604	NOT11	88
9213170	NOT11_FAS68604	NOT11	27
9213171	NOT11_FAS68604	NOT11	109
9213172	NOT11_FAS68604	NOT11	107
9213173	NOT11_FAS68604	NOT11	51
9213174	NOT11_FAS68604	NOT11	81
9213175	NOT11_FAS68604	NOT11	116
9213176	NOT11_FAS68604	NOT11	63
9213177	NOT11_FAS68604	NOT11	41
9213178	NOT11_FAS68604	NOT11	151
9213179	NOT11_FAS68604	NOT11	96
9213180	NOT11_FAS68604	NOT11	63
9213181	NOT11_FAS68604	NOT11	168
9213182	NOT11_FAS68604	NOT11	118
9213183	NOT11_FAS68604	NOT11	65
9213184	NOT11_FAS68604	NOT11	47
9213185	NOT11_FAS68604	NOT11	89
9213186	NOT11_FAS68604	NOT11	46
9213187	NOT11_FAS68604	NOT11	42
9213188	NOT11_FAS68604	NOT11	30
9213189	NOT11_FAS68604	NOT11	122
9213190	NOT11_FAS68604	NOT11	78
9213191	NOT11_FAS68604	NOT11	40
9213192	NOT11_FAS68604	NOT11	49
9213193	NOT11_FAS68604	NOT11	131
9213194	NOT11_FAS68604	NOT11	124
9213195	NOT11_FAS68604	NOT11	82
9213196	NOT11_FAS68604	NOT11	52
9213197	NOT11_FAS68604	NOT11	123
9213198	NOT11_FAS68604	NOT11	90
9213199	NOT11_FAS68604	NOT11	82
9213200	NOT11_FAS68604	NOT11	116
9213201	NOT11_FAS68604	NOT11	62
9213202	NOT11_FAS68604	NOT11	25
9213203	NOT11_FAS68604	NOT11	104
9213204	NOT11_FAS68604	NOT11	63
9213205	NOT11_FAS68604	NOT11	51
9213206	NOT11_FAS68604	NOT11	53
9213207	NOT11_FAS68604	NOT11	111
9213208	NOT11_FAS68604	NOT11	54
9213209	NOT11_FAS68604	NOT11	94
9213210	NOT11_FAS68604	NOT11	53
9213211	NOT11_FAS68604	NOT11	155
9213212	NOT11_FAS68604	NOT11	57
9213213	NOT11_FAS68604	NOT11	88
9213214	NOT11_FAS68604	NOT11	33
9213215	NOT11_FAS68604	NOT11	89
9213216	NOT11_FAS68604	NOT11	99
9213217	NOT11_FAS68604	NOT11	62
9213218	NOT11_FAS68604	NOT11	75
9213219	NOT11_FAS68604	NOT11	187
9213220	NOT11_FAS68604	NOT11	73
9213221	NOT11_FAS68604	NOT11	92
9213222	NOT11_FAS68604	NOT11	124
9213223	NOT11_FAS68604	NOT11	26
9213224	NOT11_FAS68604	NOT11	102
9213225	NOT11_FAS68604	NOT11	101
9213226	NOT11_FAS68604	NOT11	138
9213227	NOT11_FAS68604	NOT11	50
9213228	NOT11_FAS68604	NOT11	73
9213229	NOT11_FAS68604	NOT11	85
9213230	NOT11_FAS68604	NOT11	97
9213231	NOT11_FAS68604	NOT11	53
9213232	NOT11_FAS68604	NOT11	80
9213233	NOT11_FAS68604	NOT11	40
9213234	NOT11_FAS68604	NOT11	53
9213235	NOT11_FAS68604	NOT11	33
9213236	NOT11_FAS68604	NOT11	40
9213237	NOT11_FAS68604	NOT11	53
9213238	NOT11_FAS68604	NOT11	73
9213239	NOT11_FAS68604	NOT11	161
9213240	NOT11_FAS68604	NOT11	167
9213241	NOT11_FAS68604	NOT11	109
9213242	NOT11_FAS68604	NOT11	39
9213243	NOT11_FAS68604	NOT11	146
9213244	NOT11_FAS68604	NOT11	91
9213245	NOT11_FAS68604	NOT11	72
9213246	NOT11_FAS68604	NOT11	90
9213247	NOT11_FAS68604	NOT11	110
9213248	NOT11_FAS68604	NOT11	101
9213249	NOT11_FAS68604	NOT11	38
9213250	NOT11_FAS68604	NOT11	120
9213251	NOT11_FAS68604	NOT11	42
9213252	NOT11_FAS68604	NOT11	73
9213253	NOT11_FAS68604	NOT11	98
9213254	NOT11_FAS68604	NOT11	102
9213255	NOT11_FAS68604	NOT11	135
9213256	NOT11_FAS68604	NOT11	66
9213257	NOT11_FAS68604	NOT11	90
9213258	NOT11_FAS68604	NOT11	151
9213259	NOT11_FAS68604	NOT11	41
9213260	NOT11_FAS68604	NOT11	18
9213261	NOT11_FAS68604	NOT11	62
9213262	NOT11_FAS68604	NOT11	42
9213263	NOT11_FAS68604	NOT11	104
9213264	NOT11_FAS68604	NOT11	198
9213265	NOT11_FAS68604	NOT11	56
9213266	NOT11_FAS68604	NOT11	46
9213267	NOT11_FAS68604	NOT11	38
9213268	NOT11_FAS68604	NOT11	151
9213269	NOT11_FAS68604	NOT11	132
9213270	NOT11_FAS68604	NOT11	133
9213271	NOT11_FAS68604	NOT11	106
9213272	NOT11_FAS68604	NOT11	196
9213273	NOT11_FAS68604	NOT11	49
9213274	NOT11_FAS68604	NOT11	134
9213275	NOT11_FAS68604	NOT11	88
9213276	NOT11_FAS68604	NOT11	132
9213277	NOT11_FAS68604	NOT11	27
9213278	NOT11_FAS68604	NOT11	175
9213279	NOT11_FAS68604	NOT11	142
9213280	NOT11_FAS68604	NOT11	61
9213281	NOT11_FAS68604	NOT11	57
9213282	NOT11_FAS68604	NOT11	77
9213283	NOT11_FAS68604	NOT11	144
9213284	NOT11_FAS68604	NOT11	137
9213285	NOT11_FAS68604	NOT11	91
9213286	NOT11_FAS68604	NOT11	59
9213287	NOT11_FAS68604	NOT11	57
9213288	NOT11_FAS68604	NOT11	72
9213289	NOT11_FAS68604	NOT11	99
9213290	NOT11_FAS68604	NOT11	117
9213291	NOT11_FAS68604	NOT11	84
9213292	NOT11_FAS68604	NOT11	102
9213293	NOT11_FAS68604	NOT11	112
9213294	NOT11_FAS68604	NOT11	93
9213295	NOT11_FAS68604	NOT11	179
9213296	NOT11_FAS68604	NOT11	30
9213297	NOT11_FAS68604	NOT11	56
9213298	NOT11_FAS68604	NOT11	62
9213299	NOT11_FAS68604	NOT11	62
9213300	NOT11_FAS68604	NOT11	147
9213301	NOT11_FAS68604	NOT11	36
9213302	NOT11_FAS68604	NOT11	127
9213303	NOT11_FAS68604	NOT11	100
9213304	NOT11_FAS68604	NOT11	79
9213305	NOT11_FAS68604	NOT11	109
9213306	NOT11_FAS68604	NOT11	138
9213307	NOT11_FAS68604	NOT11	61
9213308	NOT11_FAS68604	NOT11	44
9213309	NOT11_FAS68604	NOT11	64
9213310	NOT11_FAS68604	NOT11	71
9213311	NOT11_FAS68604	NOT11	118
9213312	NOT11_FAS68604	NOT11	105
9213313	NOT11_FAS68604	NOT11	47
9213314	NOT11_FAS68604	NOT11	76
9213315	NOT11_FAS68604	NOT11	125
9213316	NOT11_FAS68604	NOT11	66
9213317	NOT11_FAS68604	NOT11	153
9213318	NOT11_FAS68604	NOT11	123
9213319	NOT11_FAS68604	NOT11	75
9213320	NOT11_FAS68604	NOT11	219
9213321	NOT11_FAS68604	NOT11	115
9213322	NOT11_FAS68604	NOT11	171
9213323	NOT11_FAS68604	NOT11	48
9213324	NOT11_FAS68604	NOT11	43
9213325	NOT11_FAS68604	NOT11	41
9213326	NOT11_FAS68604	NOT11	44
9213327	NOT11_FAS68604	NOT11	130
9213328	NOT11_FAS68604	NOT11	97
9213329	NOT11_FAS68604	NOT11	156
9213330	NOT11_FAS68604	NOT11	82
9213331	NOT11_FAS68604	NOT11	145
9213332	NOT11_FAS68604	NOT11	94
9213333	NOT11_FAS68604	NOT11	145
9213334	NOT11_FAS68604	NOT11	119
9213335	NOT11_FAS68604	NOT11	153
9213336	NOT11_FAS68604	NOT11	82
9213337	NOT11_FAS68604	NOT11	131
9213338	NOT11_FAS68604	NOT11	88
9213339	NOT11_FAS68604	NOT11	71
9213340	NOT11_FAS68604	NOT11	32
9213341	NOT11_FAS68604	NOT11	81
9213342	NOT11_FAS68604	NOT11	111
9213343	NOT11_FAS68604	NOT11	34
9213344	NOT11_FAS68604	NOT11	92
9213345	NOT11_FAS68604	NOT11	154
9213346	NOT11_FAS68604	NOT11	90
9213347	NOT11_FAS68604	NOT11	48
9213348	NOT11_FAS68604	NOT11	114
9213349	NOT11_FAS68604	NOT11	38
9213350	NOT11_FAS68604	NOT11	42
9213351	NOT11_FAS68604	NOT11	74
9213352	NOT11_FAS68604	NOT11	46
9213353	NOT11_FAS68604	NOT11	124
9213354	NOT11_FAS68604	NOT11	164
9213355	NOT11_FAS68604	NOT11	59
9213356	NOT11_FAS68604	NOT11	117
9213357	NOT11_FAS68604	NOT11	84
9213358	NOT11_FAS68604	NOT11	214
9213359	NOT11_FAS68604	NOT11	92
9213360	NOT11_FAS68604	NOT11	66
9213361	NOT11_FAS68604	NOT11	45
9213362	NOT11_FAS68604	NOT11	75
9213363	NOT11_FAS68604	NOT11	106
9213364	NOT11_FAS68604	NOT11	54
9213365	NOT11_FAS68604	NOT11	23
9213366	NOT11_FAS68604	NOT11	168
9213367	NOT11_FAS68604	NOT11	102
9213368	NOT11_FAS68604	NOT11	52
9213369	NOT11_FAS68604	NOT11	42
9213370	NOT11_FAS68604	NOT11	113
9213371	NOT11_FAS68604	NOT11	107
9213372	NOT11_FAS68604	NOT11	73
9213373	NOT11_FAS68604	NOT11	28
9213374	NOT11_FAS68604	NOT11	92
9213375	NOT11_FAS68604	NOT11	71
9213376	NOT11_FAS68604	NOT11	148
9213377	NOT11_FAS68604	NOT11	121
9213378	NOT11_FAS68604	NOT11	113
9213379	NOT11_FAS68604	NOT11	92
9213380	NOT11_FAS68604	NOT11	140
9213381	NOT11_FAS68604	NOT11	104
9213382	NOT11_FAS68604	NOT11	97
9213383	NOT11_FAS68604	NOT11	61
9213384	NOT11_FAS68604	NOT11	127
9213385	NOT11_FAS68604	NOT11	122
9213386	NOT11_FAS68604	NOT11	161
9213387	NOT11_FAS68604	NOT11	104
9213388	NOT11_FAS68604	NOT11	59
9213389	NOT11_FAS68604	NOT11	119
9213390	NOT11_FAS68604	NOT11	67
9213391	NOT11_FAS68604	NOT11	65
9213392	NOT11_FAS68604	NOT11	126
9213393	NOT11_FAS68604	NOT11	84
9213394	NOT11_FAS68604	NOT11	220
9213395	NOT11_FAS68604	NOT11	170
9213396	NOT11_FAS68604	NOT11	7
9213397	NOT11_FAS68604	NOT11	113
9213398	NOT11_FAS68604	NOT11	25
9213399	NOT11_FAS68604	NOT11	113
9213400	NOT11_FAS68604	NOT11	34
9213401	NOT11_FAS68604	NOT11	40
9213402	NOT11_FAS68604	NOT11	50
9213403	NOT11_FAS68604	NOT11	97
9213404	NOT11_FAS68604	NOT11	87
9213405	NOT11_FAS68604	NOT11	74
9213406	NOT11_FAS68604	NOT11	93
9213407	NOT11_FAS68604	NOT11	92
9213408	NOT11_FAS68604	NOT11	106
9213409	NOT11_FAS68604	NOT11	82
9213410	NOT11_FAS68604	NOT11	94
9213411	NOT11_FAS68604	NOT11	83
9213412	NOT11_FAS68604	NOT11	72
9213413	NOT11_FAS68604	NOT11	207
9213414	NOT11_FAS68604	NOT11	71
9213415	NOT11_FAS68604	NOT11	116
9213416	NOT11_FAS68604	NOT11	172
9213417	NOT11_FAS68604	NOT11	61
9213418	NOT11_FAS68604	NOT11	50
9213419	NOT11_FAS68604	NOT11	104
9213420	NOT11_FAS68604	NOT11	79
9213421	NOT11_FAS68604	NOT11	207
9213422	NOT11_FAS68604	NOT11	116
9213423	NOT11_FAS68604	NOT11	8
9213424	NOT11_FAS68604	NOT11	27
9213425	NOT11_FAS68604	NOT11	159
9213426	NOT11_FAS68604	NOT11	73
9213427	NOT11_FAS68604	NOT11	142
9213428	NOT11_FAS68604	NOT11	134
9213429	NOT11_FAS68604	NOT11	9
9213430	NOT11_FAS68604	NOT11	94
9213431	NOT11_FAS68604	NOT11	39
9213432	NOT11_FAS68604	NOT11	97
9213433	NOT11_FAS68604	NOT11	148
9213434	NOT11_FAS68604	NOT11	99
9213435	NOT11_FAS68604	NOT11	87
9213436	NOT11_FAS68604	NOT11	62
9213437	NOT11_FAS68604	NOT11	78
9213438	NOT11_FAS68604	NOT11	44
9213439	NOT11_FAS68604	NOT11	95
9213440	NOT11_FAS68604	NOT11	158
9213441	NOT11_FAS68604	NOT11	55
9213442	NOT11_FAS68604	NOT11	69
9213443	NOT11_FAS68604	NOT11	148
9213444	NOT11_FAS68604	NOT11	149
9213445	NOT11_FAS68604	NOT11	54
9213446	NOT11_FAS68604	NOT11	171
9213447	NOT11_FAS68604	NOT11	83
9213448	NOT11_FAS68604	NOT11	104
9213449	NOT11_FAS68604	NOT11	119
9213450	NOT11_FAS68604	NOT11	47
9213451	NOT11_FAS68604	NOT11	92
9213452	NOT11_FAS68604	NOT11	49
9213453	NOT11_FAS68604	NOT11	164
9213454	NOT11_FAS68604	NOT11	170
9213455	NOT11_FAS68604	NOT11	39
9213456	NOT11_FAS68604	NOT11	65
9213457	NOT11_FAS68604	NOT11	89
9213458	NOT11_FAS68604	NOT11	27
9213459	NOT11_FAS68604	NOT11	97
9213460	NOT11_FAS68604	NOT11	59
9213461	NOT11_FAS68604	NOT11	68
9213462	NOT11_FAS68604	NOT11	153
9213463	NOT11_FAS68604	NOT11	103
9213464	NOT11_FAS68604	NOT11	51
9213465	NOT11_FAS68604	NOT11	89
9213466	NOT11_FAS68604	NOT11	147
9213467	NOT11_FAS68604	NOT11	44
9213468	NOT11_FAS68604	NOT11	109
9213469	NOT11_FAS68604	NOT11	83
9213470	NOT11_FAS68604	NOT11	65
9213471	NOT11_FAS68604	NOT11	97
9213472	NOT11_FAS68604	NOT11	23
9213473	NOT11_FAS68604	NOT11	9
9213474	NOT11_FAS68604	NOT11	58
9213475	NOT11_FAS68604	NOT11	66
9213476	NOT11_FAS68604	NOT11	104
9213477	NOT11_FAS68604	NOT11	41
9213478	NOT11_FAS68604	NOT11	90
9213479	NOT11_FAS68604	NOT11	76
9213480	NOT11_FAS68604	NOT11	88
9213481	NOT11_FAS68604	NOT11	77
9213482	NOT11_FAS68604	NOT11	75
9213483	NOT11_FAS68604	NOT11	95
9213484	NOT11_FAS68604	NOT11	73
9213485	NOT11_FAS68604	NOT11	64
9213486	NOT11_FAS68604	NOT11	93
9213487	NOT11_FAS68604	NOT11	83
9213488	NOT11_FAS68604	NOT11	46
9213489	NOT11_FAS68604	NOT11	23
9213490	NOT11_FAS68604	NOT11	215
9213491	NOT11_FAS68604	NOT11	107
9213492	NOT11_FAS68604	NOT11	66
9213493	NOT11_FAS68604	NOT11	50
9213494	NOT11_FAS68604	NOT11	67
9213495	NOT11_FAS68604	NOT11	111
9213496	NOT11_FAS68604	NOT11	89
9213497	NOT11_FAS68604	NOT11	109
9213498	NOT11_FAS68604	NOT11	122
9213499	NOT11_FAS68604	NOT11	78
9213500	NOT11_FAS68604	NOT11	39
9213501	NOT11_FAS68604	NOT11	66
9213502	NOT11_FAS68604	NOT11	69
9213503	NOT11_FAS68604	NOT11	57
9213504	NOT11_FAS68604	NOT11	103
9213505	NOT11_FAS68604	NOT11	124
9213506	NOT11_FAS68604	NOT11	74
9213507	NOT11_FAS68604	NOT11	108
9213508	NOT11_FAS68604	NOT11	81
9213509	NOT11_FAS68604	NOT11	147
9213510	NOT11_FAS68604	NOT11	63
9213511	NOT11_FAS68604	NOT11	83
9213512	NOT11_FAS68604	NOT11	20
9213513	NOT11_FAS68604	NOT11	41
9213514	NOT11_FAS68604	NOT11	206
9213515	NOT11_FAS68604	NOT11	55
9213516	NOT11_FAS68604	NOT11	72
9213517	NOT11_FAS68604	NOT11	46
9213518	NOT11_FAS68604	NOT11	109
9213519	NOT11_FAS68604	NOT11	54
9213520	NOT11_FAS68604	NOT11	97
9213521	NOT11_FAS68604	NOT11	52
9213522	NOT11_FAS68604	NOT11	149
9213523	NOT11_FAS68604	NOT11	52
9213524	NOT11_FAS68604	NOT11	55
9213525	NOT11_FAS68604	NOT11	136
9213526	NOT11_FAS68604	NOT11	100
9213527	NOT11_FAS68604	NOT11	184
9213528	NOT11_FAS68604	NOT11	60
9213529	NOT11_FAS68604	NOT11	136
9213530	NOT11_FAS68604	NOT11	150
9213531	NOT11_FAS68604	NOT11	57
9213532	NOT11_FAS68604	NOT11	51
9213533	NOT11_FAS68604	NOT11	60
9213534	NOT11_FAS68604	NOT11	73
9213535	NOT11_FAS68604	NOT11	87
9213536	NOT11_FAS68604	NOT11	136
9213537	NOT11_FAS68604	NOT11	80
9213538	NOT11_FAS68604	NOT11	98
9213539	NOT11_FAS68604	NOT11	201
9213540	NOT11_FAS68604	NOT11	107
9213541	NOT11_FAS68604	NOT11	114
9213542	NOT11_FAS68604	NOT11	62
9213543	NOT11_FAS68604	NOT11	99
9213544	NOT11_FAS68604	NOT11	23
9213545	NOT11_FAS68604	NOT11	136
9213546	NOT11_FAS68604	NOT11	103
9213547	NOT11_FAS68604	NOT11	48
9213548	NOT11_FAS68604	NOT11	68
9213549	NOT11_FAS68604	NOT11	54
9213550	NOT11_FAS68604	NOT11	45
9213551	NOT11_FAS68604	NOT11	47
9213552	NOT11_FAS68604	NOT11	142
9213553	NOT11_FAS68604	NOT11	84
9213554	NOT11_FAS68604	NOT11	52
9213555	NOT11_FAS68604	NOT11	141
9213556	NOT11_FAS68604	NOT11	167
9213557	NOT11_FAS68604	NOT11	76
9213558	NOT11_FAS68604	NOT11	88
9213559	NOT11_FAS68604	NOT11	80
9213560	NOT11_FAS68604	NOT11	171
9213561	NOT11_FAS68604	NOT11	55
9213562	NOT11_FAS68604	NOT11	126
9213563	NOT11_FAS68604	NOT11	71
9213564	NOT11_FAS68604	NOT11	68
9213565	NOT11_FAS68604	NOT11	135
9213566	NOT11_FAS68604	NOT11	167
9213567	NOT11_FAS68604	NOT11	141
9213568	NOT11_FAS68604	NOT11	137
9213569	NOT11_FAS68604	NOT11	137
9213570	NOT11_FAS68604	NOT11	63
9213571	NOT11_FAS68604	NOT11	88
9213572	NOT11_FAS68604	NOT11	80
9213573	NOT11_FAS68604	NOT11	46
9213574	NOT11_FAS68604	NOT11	82
9213575	NOT11_FAS68604	NOT11	70
9213576	NOT11_FAS68604	NOT11	62
9213577	NOT11_FAS68604	NOT11	108
9213578	NOT11_FAS68604	NOT11	151
9213579	NOT11_FAS68604	NOT11	131
9213580	NOT11_FAS68604	NOT11	69
9213581	NOT11_FAS68604	NOT11	107
9213582	NOT11_FAS68604	NOT11	58
9213583	NOT11_FAS68604	NOT11	61
9213584	NOT11_FAS68604	NOT11	71
9213585	NOT11_FAS68604	NOT11	57
9213586	NOT11_FAS68604	NOT11	80
9213587	NOT11_FAS68604	NOT11	27
9213588	NOT11_FAS68604	NOT11	144
9213589	NOT11_FAS68604	NOT11	40
9213590	NOT11_FAS68604	NOT11	51
9213591	NOT11_FAS68604	NOT11	101
9213592	NOT11_FAS68604	NOT11	119
9213593	NOT11_FAS68604	NOT11	55
9213594	NOT11_FAS68604	NOT11	104
9213595	NOT11_FAS68604	NOT11	43
9213596	NOT11_FAS68604	NOT11	86
9213597	NOT11_FAS68604	NOT11	65
9213598	NOT11_FAS68604	NOT11	54
9213599	NOT11_FAS68604	NOT11	67
9213600	NOT11_FAS68604	NOT11	115
9213601	NOT11_FAS68604	NOT11	198
9213602	NOT11_FAS68604	NOT11	72
9213603	NOT11_FAS68604	NOT11	53
9213604	NOT11_FAS68604	NOT11	146
9213605	NOT11_FAS68604	NOT11	37
9213606	NOT11_FAS68604	NOT11	41
9213607	NOT11_FAS68604	NOT11	119
9213608	NOT11_FAS68604	NOT11	64
9213609	NOT11_FAS68604	NOT11	76
9213610	NOT11_FAS68604	NOT11	83
9213611	NOT11_FAS68604	NOT11	61
9213612	NOT11_FAS68604	NOT11	81
9213613	NOT11_FAS68604	NOT11	226
9213614	NOT11_FAS68604	NOT11	53
9213615	NOT11_FAS68604	NOT11	97
9213616	NOT11_FAS68604	NOT11	98
9213617	NOT11_FAS68604	NOT11	33
9213618	NOT11_FAS68604	NOT11	139
9213619	NOT11_FAS68604	NOT11	90
9213620	NOT11_FAS68604	NOT11	111
9213621	NOT11_FAS68604	NOT11	151
9213622	NOT11_FAS68604	NOT11	93
9213623	NOT11_FAS68604	NOT11	58
9213624	NOT11_FAS68604	NOT11	79
9213625	NOT11_FAS68604	NOT11	163
9213626	NOT11_FAS68604	NOT11	62
9213627	NOT11_FAS68604	NOT11	85
9213628	NOT11_FAS68604	NOT11	98
9213629	NOT11_FAS68604	NOT11	94
9213630	NOT11_FAS68604	NOT11	80
9213631	NOT11_FAS68604	NOT11	43
9213632	NOT11_FAS68604	NOT11	34
9213633	NOT11_FAS68604	NOT11	97
9213634	NOT11_FAS68604	NOT11	35
9213635	NOT11_FAS68604	NOT11	106
9213636	NOT11_FAS68604	NOT11	87
9213637	NOT11_FAS68604	NOT11	208
9213638	NOT11_FAS68604	NOT11	135
9213639	NOT11_FAS68604	NOT11	36
9213640	NOT11_FAS68604	NOT11	148
9213641	NOT11_FAS68604	NOT11	80
9213642	NOT11_FAS68604	NOT11	136
9213643	NOT11_FAS68604	NOT11	85
9213644	NOT11_FAS68604	NOT11	74
9213645	NOT11_FAS68604	NOT11	76
9213646	NOT11_FAS68604	NOT11	60
9213647	NOT11_FAS68604	NOT11	41
9213648	NOT11_FAS68604	NOT11	105
9213649	NOT11_FAS68604	NOT11	59
9213650	NOT11_FAS68604	NOT11	67
9213651	NOT11_FAS68604	NOT11	73
9213652	NOT11_FAS68604	NOT11	85
9213653	NOT11_FAS68604	NOT11	53
9213654	NOT11_FAS68604	NOT11	52
9213655	NOT11_FAS68604	NOT11	83
9213656	NOT11_FAS68604	NOT11	52
9213657	NOT11_FAS68604	NOT11	48
9213658	NOT11_FAS68604	NOT11	76
9213659	NOT11_FAS68604	NOT11	74
9213660	NOT11_FAS68604	NOT11	93
9213661	NOT11_FAS68604	NOT11	35
9213662	NOT11_FAS68604	NOT11	106
9213663	NOT11_FAS68604	NOT11	129
9213664	NOT11_FAS68604	NOT11	54
9213665	NOT11_FAS68604	NOT11	34
9213666	NOT11_FAS68604	NOT11	129
9213667	NOT11_FAS68604	NOT11	74
9213668	NOT11_FAS68604	NOT11	127
9213669	NOT11_FAS68604	NOT11	177
9213670	NOT11_FAS68604	NOT11	86
9213671	NOT11_FAS68604	NOT11	23
9213672	NOT11_FAS68604	NOT11	62
9213673	NOT11_FAS68604	NOT11	129
9213674	NOT11_FAS68604	NOT11	128
9213675	NOT11_FAS68604	NOT11	93
9213676	NOT11_FAS68604	NOT11	121
9213677	NOT11_FAS68604	NOT11	132
9213678	NOT11_FAS68604	NOT11	43
9213679	NOT11_FAS68604	NOT11	83
9213680	NOT11_FAS68604	NOT11	51
9213681	NOT11_FAS68604	NOT11	109
9213682	NOT11_FAS68604	NOT11	35
9213683	NOT11_FAS68604	NOT11	142
9213684	NOT11_FAS68604	NOT11	93
9213685	NOT11_FAS68604	NOT11	181
9213686	NOT11_FAS68604	NOT11	147
9213687	NOT11_FAS68604	NOT11	116
9213688	NOT11_FAS68604	NOT11	101
9213689	NOT11_FAS68604	NOT11	93
9213690	NOT11_FAS68604	NOT11	108
9213691	NOT11_FAS68604	NOT11	78
9213692	NOT11_FAS68604	NOT11	107
9213693	NOT11_FAS68604	NOT11	81
9213694	NOT11_FAS68604	NOT11	22
9213695	NOT11_FAS68604	NOT11	147
9213696	NOT11_FAS68604	NOT11	105
9213697	NOT11_FAS68604	NOT11	141
9213698	NOT11_FAS68604	NOT11	74
9213699	NOT11_FAS68604	NOT11	30
9213700	NOT11_FAS68604	NOT11	43
9213701	NOT11_FAS68604	NOT11	106
9213702	NOT11_FAS68604	NOT11	145
9213703	NOT11_FAS68604	NOT11	155
9213704	NOT11_FAS68604	NOT11	68
9213705	NOT11_FAS68604	NOT11	48
9213706	NOT11_FAS68604	NOT11	188
9213707	NOT11_FAS68604	NOT11	108
9213708	NOT11_FAS68604	NOT11	81
9213709	NOT11_FAS68604	NOT11	199
9213710	NOT11_FAS68604	NOT11	135
9213711	NOT11_FAS68604	NOT11	162
9213712	NOT11_FAS68604	NOT11	84
9213713	NOT11_FAS68604	NOT11	48
9213714	NOT11_FAS68604	NOT11	45
9213715	NOT11_FAS68604	NOT11	163
9213716	NOT11_FAS68604	NOT11	103
9213717	NOT11_FAS68604	NOT11	130
9213718	NOT11_FAS68604	NOT11	111
9213719	NOT11_FAS68604	NOT11	36
9213720	NOT11_FAS68604	NOT11	77
9213721	NOT11_FAS68604	NOT11	90
9213722	NOT11_FAS68604	NOT11	69
9213723	NOT11_FAS68604	NOT11	47
9213724	NOT11_FAS68604	NOT11	117
9213725	NOT11_FAS68604	NOT11	80
9213726	NOT11_FAS68604	NOT11	112
9213727	NOT11_FAS68604	NOT11	59
9213728	NOT11_FAS68604	NOT11	36
9213729	NOT11_FAS68604	NOT11	111
9213730	NOT11_FAS68604	NOT11	70
9213731	NOT11_FAS68604	NOT11	88
9213732	NOT11_FAS68604	NOT11	58
9213733	NOT11_FAS68604	NOT11	92
9213734	NOT11_FAS68604	NOT11	231
9213735	NOT11_FAS68604	NOT11	64
9213736	NOT11_FAS68604	NOT11	66
9213737	NOT11_FAS68604	NOT11	52
9213738	NOT11_FAS68604	NOT11	77
9213739	NOT11_FAS68604	NOT11	85
9213740	NOT11_FAS68604	NOT11	101
9213741	NOT11_FAS68604	NOT11	87
9213742	NOT11_FAS68604	NOT11	71
9213743	NOT11_FAS68604	NOT11	48
9213744	NOT11_FAS68604	NOT11	82
9213745	NOT11_FAS68604	NOT11	84
9213746	NOT11_FAS68604	NOT11	33
9213747	NOT11_FAS68604	NOT11	82
9213748	NOT11_FAS68604	NOT11	77
9213749	NOT11_FAS68604	NOT11	95
9213750	NOT11_FAS68604	NOT11	147
9213751	NOT11_FAS68604	NOT11	38
9213752	NOT11_FAS68604	NOT11	47
9213753	NOT11_FAS68604	NOT11	50
9213754	NOT11_FAS68604	NOT11	27
9213755	NOT11_FAS68604	NOT11	50
9213756	NOT11_FAS68604	NOT11	97
9213757	NOT11_FAS68604	NOT11	58
9213758	NOT11_FAS68604	NOT11	123
9213759	NOT11_FAS68604	NOT11	86
9213760	NOT11_FAS68604	NOT11	72
9213761	NOT11_FAS68604	NOT11	129
9213762	NOT11_FAS68604	NOT11	99
9213763	NOT11_FAS68604	NOT11	74
9213764	NOT11_FAS68604	NOT11	54
9213765	NOT11_FAS68604	NOT11	59
9213766	NOT11_FAS68604	NOT11	42
9213767	NOT11_FAS68604	NOT11	95
9213768	NOT11_FAS68604	NOT11	25
9213769	NOT11_FAS68604	NOT11	45
9213770	NOT11_FAS68604	NOT11	43
9213771	NOT11_FAS68604	NOT11	51
9213772	NOT11_FAS68604	NOT11	120
9213773	NOT11_FAS68604	NOT11	86
9213774	NOT11_FAS68604	NOT11	200
9213775	NOT11_FAS68604	NOT11	92
9213776	NOT11_FAS68604	NOT11	54
9213777	NOT11_FAS68604	NOT11	174
9213778	NOT11_FAS68604	NOT11	95
9213779	NOT11_FAS68604	NOT11	191
9213780	NOT11_FAS68604	NOT11	67
9213781	NOT11_FAS68604	NOT11	87
9213782	NOT11_FAS68604	NOT11	82
9213783	NOT11_FAS68604	NOT11	52
9213784	NOT11_FAS68604	NOT11	111
9213785	NOT11_FAS68604	NOT11	37
9213786	NOT11_FAS68604	NOT11	66
9213787	NOT11_FAS68604	NOT11	146
9213788	NOT11_FAS68604	NOT11	120
9213789	NOT11_FAS68604	NOT11	26
9213790	NOT11_FAS68604	NOT11	36
9213791	NOT11_FAS68604	NOT11	35
9213792	NOT11_FAS68604	NOT11	34
9213793	NOT11_FAS68604	NOT11	105
9213794	NOT11_FAS68604	NOT11	32
9213795	NOT11_FAS68604	NOT11	153
9213796	NOT11_FAS68604	NOT11	52
9213797	NOT11_FAS68604	NOT11	74
9213798	NOT11_FAS68604	NOT11	66
9213799	NOT11_FAS68604	NOT11	59
9213800	NOT11_FAS68604	NOT11	90
9213801	NOT11_FAS68604	NOT11	31
9213802	NOT11_FAS68604	NOT11	67
9213803	NOT11_FAS68604	NOT11	52
9213804	NOT11_FAS68604	NOT11	60
9213805	NOT11_FAS68604	NOT11	9
9213806	NOT11_FAS68604	NOT11	105
9213807	NOT11_FAS68604	NOT11	117
9213808	NOT11_FAS68604	NOT11	39
9213809	NOT11_FAS68604	NOT11	85
9213810	NOT11_FAS68604	NOT11	48
9213811	NOT11_FAS68604	NOT11	116
9213812	NOT11_FAS68604	NOT11	65
9213813	NOT11_FAS68604	NOT11	52
9213814	NOT11_FAS68604	NOT11	79
9213815	NOT11_FAS68604	NOT11	201
9213816	NOT11_FAS68604	NOT11	61
9213817	NOT11_FAS68604	NOT11	132
9213818	NOT11_FAS68604	NOT11	26
9213819	NOT11_FAS68604	NOT11	51
9213820	NOT11_FAS68604	NOT11	64
9213821	NOT11_FAS68604	NOT11	55
9213822	NOT11_FAS68604	NOT11	118
9213823	NOT11_FAS68604	NOT11	74
9213824	NOT11_FAS68604	NOT11	115
9213825	NOT11_FAS68604	NOT11	69
9213826	NOT11_FAS68604	NOT11	139
9213827	NOT11_FAS68604	NOT11	202
9213828	NOT11_FAS68604	NOT11	258
9213829	NOT11_FAS68604	NOT11	63
9213830	NOT11_FAS68604	NOT11	97
9213831	NOT11_FAS68604	NOT11	100
9213832	NOT11_FAS68604	NOT11	45
9213833	NOT11_FAS68604	NOT11	215
9213834	NOT11_FAS68604	NOT11	45
9213835	NOT11_FAS68604	NOT11	156
9213836	NOT11_FAS68604	NOT11	75
9213837	NOT11_FAS68604	NOT11	94
9213838	NOT11_FAS68604	NOT11	56
9213839	NOT11_FAS68604	NOT11	72
9213840	NOT11_FAS68604	NOT11	153
9213841	NOT11_FAS68604	NOT11	85
9213842	NOT11_FAS68604	NOT11	83
9213843	NOT11_FAS68604	NOT11	151
9213844	NOT11_FAS68604	NOT11	45
9213845	NOT11_FAS68604	NOT11	62
9213846	NOT11_FAS68604	NOT11	101
9213847	NOT11_FAS68604	NOT11	91
9213848	NOT11_FAS68604	NOT11	44
9213849	NOT11_FAS68604	NOT11	93
9213850	NOT11_FAS68604	NOT11	188
9213851	NOT11_FAS68604	NOT11	96
9213852	NOT11_FAS68604	NOT11	144
9213853	NOT11_FAS68604	NOT11	48
9213854	NOT11_FAS68604	NOT11	71
9213855	NOT11_FAS68604	NOT11	85
9213856	NOT11_FAS68604	NOT11	103
9213857	NOT11_FAS68604	NOT11	91
9213858	NOT11_FAS68604	NOT11	93
9213859	NOT11_FAS68604	NOT11	195
9213860	NOT11_FAS68604	NOT11	99
9213861	NOT11_FAS68604	NOT11	131
9213862	NOT11_FAS68604	NOT11	96
9213863	NOT11_FAS68604	NOT11	52
9213864	NOT11_FAS68604	NOT11	34
9213865	NOT11_FAS68604	NOT11	194
9213866	NOT11_FAS68604	NOT11	98
9213867	NOT11_FAS68604	NOT11	82
9213868	NOT11_FAS68604	NOT11	158
9213869	NOT11_FAS68604	NOT11	59
9213870	NOT11_FAS68604	NOT11	88
9213871	NOT11_FAS68604	NOT11	35
9213872	NOT11_FAS68604	NOT11	123
9213873	NOT11_FAS68604	NOT11	98
9213874	NOT11_FAS68604	NOT11	97
9213875	NOT11_FAS68604	NOT11	39
9213876	NOT11_FAS68604	NOT11	46
9213877	NOT11_FAS68604	NOT11	125
9213878	NOT11_FAS68604	NOT11	76
9213879	NOT11_FAS68604	NOT11	109
9213880	NOT11_FAS68604	NOT11	67
9213881	NOT11_FAS68604	NOT11	54
9213882	NOT11_FAS68604	NOT11	146
9213883	NOT11_FAS68604	NOT11	50
9213884	NOT11_FAS68604	NOT11	74
9213885	NOT11_FAS68604	NOT11	108
9213886	NOT11_FAS68604	NOT11	101
9213887	NOT11_FAS68604	NOT11	108
9213888	NOT11_FAS68604	NOT11	60
9213889	NOT11_FAS68604	NOT11	95
9213890	NOT11_FAS68604	NOT11	145
9213891	NOT11_FAS68604	NOT11	125
9213892	NOT11_FAS68604	NOT11	79
9213893	NOT11_FAS68604	NOT11	208
9213894	NOT11_FAS68604	NOT11	99
9213895	NOT11_FAS68604	NOT11	100
9213896	NOT11_FAS68604	NOT11	99
9213897	NOT11_FAS68604	NOT11	172
9213898	NOT11_FAS68604	NOT11	204
9213899	NOT11_FAS68604	NOT11	53
9213900	NOT11_FAS68604	NOT11	165
9213901	NOT11_FAS68604	NOT11	36
9213902	NOT11_FAS68604	NOT11	127
9213903	NOT11_FAS68604	NOT11	46
9213904	NOT11_FAS68604	NOT11	156
9213905	NOT11_FAS68604	NOT11	50
9213906	NOT11_FAS68604	NOT11	79
9213907	NOT11_FAS68604	NOT11	57
9213908	NOT11_FAS68604	NOT11	85
9213909	NOT11_FAS68604	NOT11	102
9213910	NOT11_FAS68604	NOT11	45
9213911	NOT11_FAS68604	NOT11	197
9213912	NOT11_FAS68604	NOT11	39
9213913	NOT11_FAS68604	NOT11	156
9213914	NOT11_FAS68604	NOT11	89
9213915	NOT11_FAS68604	NOT11	131
9213916	NOT11_FAS68604	NOT11	21
9213917	NOT11_FAS68604	NOT11	114
9213918	NOT11_FAS68604	NOT11	85
9213919	NOT11_FAS68604	NOT11	91
9213920	NOT11_FAS68604	NOT11	63
9213921	NOT11_FAS68604	NOT11	75
9213922	NOT11_FAS68604	NOT11	69
9213923	NOT11_FAS68604	NOT11	98
9213924	NOT11_FAS68604	NOT11	60
9213925	NOT11_FAS68604	NOT11	82
9213926	NOT11_FAS68604	NOT11	66
9213927	NOT11_FAS68604	NOT11	85
9213928	NOT11_FAS68604	NOT11	35
9213929	NOT11_FAS68604	NOT11	50
9213930	NOT11_FAS68604	NOT11	47
9213931	NOT11_FAS68604	NOT11	146
9213932	NOT11_FAS68604	NOT11	35
9213933	NOT11_FAS68604	NOT11	25
9213934	NOT11_FAS68604	NOT11	55
9213935	NOT11_FAS68604	NOT11	135
9213936	NOT11_FAS68604	NOT11	115
9213937	NOT11_FAS68604	NOT11	89
9213938	NOT11_FAS68604	NOT11	110
9213939	NOT11_FAS68604	NOT11	110
9213940	NOT11_FAS68604	NOT11	64
9213941	NOT11_FAS68604	NOT11	61
9213942	NOT11_FAS68604	NOT11	85
9213943	NOT11_FAS68604	NOT11	79
9213944	NOT11_FAS68604	NOT11	46
9213945	NOT11_FAS68604	NOT11	60
9213946	NOT11_FAS68604	NOT11	67
9213947	NOT11_FAS68604	NOT11	80
9213948	NOT11_FAS68604	NOT11	23
9213949	NOT11_FAS68604	NOT11	91
9213950	NOT11_FAS68604	NOT11	204
9213951	NOT11_FAS68604	NOT11	91
9213952	NOT11_FAS68604	NOT11	142
9213953	NOT11_FAS68604	NOT11	51
9213954	NOT11_FAS68604	NOT11	36
9213955	NOT11_FAS68604	NOT11	61
9213956	NOT11_FAS68604	NOT11	81
9213957	NOT11_FAS68604	NOT11	91
9213958	NOT11_FAS68604	NOT11	89
9213959	NOT11_FAS68604	NOT11	63
9213960	NOT11_FAS68604	NOT11	82
9213961	NOT11_FAS68604	NOT11	182
9213962	NOT11_FAS68604	NOT11	197
9213963	NOT11_FAS68604	NOT11	83
9213964	NOT11_FAS68604	NOT11	76
9213965	NOT11_FAS68604	NOT11	54
9213966	NOT11_FAS68604	NOT11	141
9213967	NOT11_FAS68604	NOT11	64
9213968	NOT11_FAS68604	NOT11	38
9213969	NOT11_FAS68604	NOT11	93
9213970	NOT11_FAS68604	NOT11	109
9213971	NOT11_FAS68604	NOT11	59
9213972	NOT11_FAS68604	NOT11	26
9213973	NOT11_FAS68604	NOT11	106
9213974	NOT11_FAS68604	NOT11	39
9213975	NOT11_FAS68604	NOT11	40
9213976	NOT11_FAS68604	NOT11	78
9213977	NOT11_FAS68604	NOT11	101
9213978	NOT11_FAS68604	NOT11	64
9213979	NOT11_FAS68604	NOT11	53
9213980	NOT11_FAS68604	NOT11	117
9213981	NOT11_FAS68604	NOT11	137
9213982	NOT11_FAS68604	NOT11	170
9213983	NOT11_FAS68604	NOT11	169
9213984	NOT11_FAS68604	NOT11	121
9213985	NOT11_FAS68604	NOT11	49
9213986	NOT11_FAS68604	NOT11	39
9213987	NOT11_FAS68604	NOT11	77
9213988	NOT11_FAS68604	NOT11	54
9213989	NOT11_FAS68604	NOT11	98
9213990	NOT11_FAS68604	NOT11	131
9213991	NOT11_FAS68604	NOT11	48
9213992	NOT11_FAS68604	NOT11	79
9213993	NOT11_FAS68604	NOT11	42
9213994	NOT11_FAS68604	NOT11	63
9213995	NOT11_FAS68604	NOT11	50
9213996	NOT11_FAS68604	NOT11	80
9213997	NOT11_FAS68604	NOT11	98
9213998	NOT11_FAS68604	NOT11	99
9213999	NOT11_FAS68604	NOT11	111
9214000	NOT11_FAS68604	NOT11	47
9214001	NOT11_FAS68604	NOT11	29
9214002	NOT11_FAS68604	NOT11	114
9214003	NOT11_FAS68604	NOT11	103
9214004	NOT11_FAS68604	NOT11	79
9214005	NOT11_FAS68604	NOT11	141
9214006	NOT11_FAS68604	NOT11	47
9214007	NOT11_FAS68604	NOT11	80
9214008	NOT11_FAS68604	NOT11	56
9214009	NOT11_FAS68604	NOT11	36
9214010	NOT11_FAS68604	NOT11	58
9214011	NOT11_FAS68604	NOT11	69
9214012	NOT11_FAS68604	NOT11	130
9214013	NOT11_FAS68604	NOT11	88
9214014	NOT11_FAS68604	NOT11	27
9214015	NOT11_FAS68604	NOT11	81
9214016	NOT11_FAS68604	NOT11	63
9214017	NOT11_FAS68604	NOT11	41
9214018	NOT11_FAS68604	NOT11	151
9214019	NOT11_FAS68604	NOT11	96
9214020	NOT11_FAS68604	NOT11	63
9214021	NOT11_FAS68604	NOT11	168
9214022	NOT11_FAS68604	NOT11	118
9214023	NOT11_FAS68604	NOT11	65
9214024	NOT11_FAS68604	NOT11	47
9214025	NOT11_FAS68604	NOT11	46
9214026	NOT11_FAS68604	NOT11	42
9214027	NOT11_FAS68604	NOT11	30
9214028	NOT11_FAS68604	NOT11	122
9214029	NOT11_FAS68604	NOT11	78
9214030	NOT11_FAS68604	NOT11	49
9214031	NOT11_FAS68604	NOT11	131
9214032	NOT11_FAS68604	NOT11	82
9214033	NOT11_FAS68604	NOT11	52
9214034	NOT11_FAS68604	NOT11	82
9214035	NOT11_FAS68604	NOT11	116
9214036	NOT11_FAS68604	NOT11	25
9214037	NOT11_FAS68604	NOT11	63
9214038	NOT11_FAS68604	NOT11	53
9214039	NOT11_FAS68604	NOT11	54
9214040	NOT11_FAS68604	NOT11	94
9214041	NOT11_FAS68604	NOT11	53
9214042	NOT11_FAS68604	NOT11	62
9214043	NOT11_FAS68604	NOT11	187
9214044	NOT11_FAS68604	NOT11	73
9214045	NOT11_FAS68604	NOT11	92
9214046	NOT11_FAS68604	NOT11	124
9214047	NOT11_FAS68604	NOT11	26
9214048	NOT11_FAS68604	NOT11	102
9214049	NOT11_FAS68604	NOT11	101
9214050	NOT11_FAS68604	NOT11	138
9214051	NOT11_FAS68604	NOT11	50
9214052	NOT11_FAS68604	NOT11	97
9214053	NOT11_FAS68604	NOT11	53
9214054	NOT11_FAS68604	NOT11	80
9214055	NOT11_FAS68604	NOT11	40
9214056	NOT11_FAS68604	NOT11	33
9214057	NOT11_FAS68604	NOT11	53
9214058	NOT11_FAS68604	NOT11	161
9214059	NOT11_FAS68604	NOT11	39
9214060	NOT11_FAS68604	NOT11	110
9214061	NOT11_FAS68604	NOT11	101
9214062	NOT11_FAS68604	NOT11	120
9214063	NOT11_FAS68604	NOT11	73
9214064	NOT11_FAS68604	NOT11	98
9214065	NOT11_FAS68604	NOT11	102
9214066	NOT11_FAS68604	NOT11	135
9214067	NOT11_FAS68604	NOT11	66
9214068	NOT11_FAS68604	NOT11	90
9214069	NOT11_FAS68604	NOT11	151
9214070	NOT11_FAS68604	NOT11	41
9214071	NOT11_FAS68604	NOT11	18
9214072	NOT11_FAS68604	NOT11	42
9214073	NOT11_FAS68604	NOT11	104
9214074	NOT11_FAS68604	NOT11	56
9214075	NOT11_FAS68604	NOT11	38
9214076	NOT11_FAS68604	NOT11	133
9214077	NOT11_FAS68604	NOT11	106
9214078	NOT11_FAS68604	NOT11	49
9214079	NOT11_FAS68604	NOT11	27
9214080	NOT11_FAS68604	NOT11	175
9214081	NOT11_FAS68604	NOT11	61
9214082	NOT11_FAS68604	NOT11	57
9214083	NOT11_FAS68604	NOT11	137
9214084	NOT11_FAS68604	NOT11	91
9214085	NOT11_FAS68604	NOT11	59
9214086	NOT11_FAS68604	NOT11	57
9214087	NOT11_FAS68604	NOT11	99
9214088	NOT11_FAS68604	NOT11	117
9214089	NOT11_FAS68604	NOT11	84
9214090	NOT11_FAS68604	NOT11	93
9214091	NOT11_FAS68604	NOT11	179
9214092	NOT11_FAS68604	NOT11	30
9214093	NOT11_FAS68604	NOT11	56
9214094	NOT11_FAS68604	NOT11	62
9214095	NOT11_FAS68604	NOT11	62
9214096	NOT11_FAS68604	NOT11	100
9214097	NOT11_FAS68604	NOT11	79
9214098	NOT11_FAS68604	NOT11	109
9214099	NOT11_FAS68604	NOT11	138
9214100	NOT11_FAS68604	NOT11	61
9214101	NOT11_FAS68604	NOT11	64
9214102	NOT11_FAS68604	NOT11	118
9214103	NOT11_FAS68604	NOT11	105
9214104	NOT11_FAS68604	NOT11	47
9214105	NOT11_FAS68604	NOT11	66
9214106	NOT11_FAS68604	NOT11	153
9214107	NOT11_FAS68604	NOT11	123
9214108	NOT11_FAS68604	NOT11	219
9214109	NOT11_FAS68604	NOT11	115
9214110	NOT11_FAS68604	NOT11	171
9214111	NOT11_FAS68604	NOT11	48
9214112	NOT11_FAS68604	NOT11	44
9214113	NOT11_FAS68604	NOT11	130
9214114	NOT11_FAS68604	NOT11	156
9214115	NOT11_FAS68604	NOT11	145
9214116	NOT11_FAS68604	NOT11	119
9214117	NOT11_FAS68604	NOT11	153
9214118	NOT11_FAS68604	NOT11	131
9214119	NOT11_FAS68604	NOT11	88
9214120	NOT11_FAS68604	NOT11	71
9214121	NOT11_FAS68604	NOT11	32
9214122	NOT11_FAS68604	NOT11	81
9214123	NOT11_FAS68604	NOT11	34
9214124	NOT11_FAS68604	NOT11	114
9214125	NOT11_FAS68604	NOT11	74
9214126	NOT11_FAS68604	NOT11	46
9214127	NOT11_FAS68604	NOT11	124
9214128	NOT11_FAS68604	NOT11	59
9214129	NOT11_FAS68604	NOT11	84
9214130	NOT11_FAS68604	NOT11	92
9214131	NOT11_FAS68604	NOT11	66
9214132	NOT11_FAS68604	NOT11	75
9214133	NOT11_FAS68604	NOT11	54
9214134	NOT11_FAS68604	NOT11	23
9214135	NOT11_FAS68604	NOT11	168
9214136	NOT11_FAS68604	NOT11	102
9214137	NOT11_FAS68604	NOT11	107
9214138	NOT11_FAS68604	NOT11	73
9214139	NOT11_FAS68604	NOT11	92
9214140	NOT11_FAS68604	NOT11	71
9214141	NOT11_FAS68604	NOT11	140
9214142	NOT11_FAS68604	NOT11	104
9214143	NOT11_FAS68604	NOT11	119
9214144	NOT11_FAS68604	NOT11	126
9214145	NOT11_FAS68604	NOT11	84
9214146	NOT11_FAS68604	NOT11	170
9214147	NOT11_FAS68604	NOT11	7
9214148	NOT11_FAS68604	NOT11	113
9214149	NOT11_FAS68604	NOT11	34
9214150	NOT11_FAS68604	NOT11	40
9214151	NOT11_FAS68604	NOT11	97
9214152	NOT11_FAS68604	NOT11	87
9214153	NOT11_FAS68604	NOT11	93
9214154	NOT11_FAS68604	NOT11	94
9214155	NOT11_FAS68604	NOT11	83
9214156	NOT11_FAS68604	NOT11	207
9214157	NOT11_FAS68604	NOT11	71
9214158	NOT11_FAS68604	NOT11	61
9214159	NOT11_FAS68604	NOT11	104
9214160	NOT11_FAS68604	NOT11	79
9214161	NOT11_FAS68604	NOT11	207
9214162	NOT11_FAS68604	NOT11	27
9214163	NOT11_FAS68604	NOT11	73
9214164	NOT11_FAS68604	NOT11	142
9214165	NOT11_FAS68604	NOT11	134
9214166	NOT11_FAS68604	NOT11	97
9214167	NOT11_FAS68604	NOT11	87
9214168	NOT11_FAS68604	NOT11	62
9214169	NOT11_FAS68604	NOT11	78
9214170	NOT11_FAS68604	NOT11	95
9214171	NOT11_FAS68604	NOT11	149
9214172	NOT11_FAS68604	NOT11	54
9214173	NOT11_FAS68604	NOT11	83
9214174	NOT11_FAS68604	NOT11	104
9214175	NOT11_FAS68604	NOT11	92
9214176	NOT11_FAS68604	NOT11	170
9214177	NOT11_FAS68604	NOT11	39
9214178	NOT11_FAS68604	NOT11	89
9214179	NOT11_FAS68604	NOT11	27
9214180	NOT11_FAS68604	NOT11	97
9214181	NOT11_FAS68604	NOT11	59
9214182	NOT11_FAS68604	NOT11	153
9214183	NOT11_FAS68604	NOT11	103
9214184	NOT11_FAS68604	NOT11	89
9214185	NOT11_FAS68604	NOT11	147
9214186	NOT11_FAS68604	NOT11	65
9214187	NOT11_FAS68604	NOT11	97
9214188	NOT11_FAS68604	NOT11	9
9214189	NOT11_FAS68604	NOT11	58
9214190	NOT11_FAS68604	NOT11	41
9214191	NOT11_FAS68604	NOT11	90
9214192	NOT11_FAS68604	NOT11	76
9214193	NOT11_FAS68604	NOT11	77
9214194	NOT11_FAS68604	NOT11	75
9214195	NOT11_FAS68604	NOT11	95
9214196	NOT11_FAS68604	NOT11	73
9214197	NOT11_FAS68604	NOT11	64
9214198	NOT11_FAS68604	NOT11	93
9214199	NOT11_FAS68604	NOT11	215
9214200	NOT11_FAS68604	NOT11	66
9214201	NOT11_FAS68604	NOT11	50
9214202	NOT11_FAS68604	NOT11	89
9214203	NOT11_FAS68604	NOT11	109
9214204	NOT11_FAS68604	NOT11	78
9214205	NOT11_FAS68604	NOT11	39
9214206	NOT11_FAS68604	NOT11	66
9214207	NOT11_FAS68604	NOT11	69
9214208	NOT11_FAS68604	NOT11	103
9214209	NOT11_FAS68604	NOT11	124
9214210	NOT11_FAS68604	NOT11	74
9214211	NOT11_FAS68604	NOT11	108
9214212	NOT11_FAS68604	NOT11	81
9214213	NOT11_FAS68604	NOT11	147
9214214	NOT11_FAS68604	NOT11	63
9214215	NOT11_FAS68604	NOT11	83
9214216	NOT11_FAS68604	NOT11	20
9214217	NOT11_FAS68604	NOT11	41
9214218	NOT11_FAS68604	NOT11	206
9214219	NOT11_FAS68604	NOT11	72
9214220	NOT11_FAS68604	NOT11	46
9214221	NOT11_FAS68604	NOT11	109
9214222	NOT11_FAS68604	NOT11	97
9214223	NOT11_FAS68604	NOT11	55
9214224	NOT11_FAS68604	NOT11	184
9214225	NOT11_FAS68604	NOT11	60
9214226	NOT11_FAS68604	NOT11	136
9214227	NOT11_FAS68604	NOT11	150
9214228	NOT11_FAS68604	NOT11	51
9214229	NOT11_FAS68604	NOT11	60
9214230	NOT11_FAS68604	NOT11	73
9214231	NOT11_FAS68604	NOT11	136
9214232	NOT11_FAS68604	NOT11	80
9214233	NOT11_FAS68604	NOT11	98
9214234	NOT11_FAS68604	NOT11	201
9214235	NOT11_FAS68604	NOT11	62
9214236	NOT11_FAS68604	NOT11	99
9214237	NOT11_FAS68604	NOT11	103
9214238	NOT11_FAS68604	NOT11	48
9214239	NOT11_FAS68604	NOT11	68
9214240	NOT11_FAS68604	NOT11	54
9214241	NOT11_FAS68604	NOT11	45
9214242	NOT11_FAS68604	NOT11	47
9214243	NOT11_FAS68604	NOT11	142
9214244	NOT11_FAS68604	NOT11	84
9214245	NOT11_FAS68604	NOT11	52
9214246	NOT11_FAS68604	NOT11	141
9214247	NOT11_FAS68604	NOT11	167
9214248	NOT11_FAS68604	NOT11	76
9214249	NOT11_FAS68604	NOT11	88
9214250	NOT11_FAS68604	NOT11	171
9214251	NOT11_FAS68604	NOT11	55
9214252	NOT11_FAS68604	NOT11	135
9214253	NOT11_FAS68604	NOT11	167
9214254	NOT11_FAS68604	NOT11	141
9214255	NOT11_FAS68604	NOT11	137
9214256	NOT11_FAS68604	NOT11	137
9214257	NOT11_FAS68604	NOT11	63
9214258	NOT11_FAS68604	NOT11	80
9214259	NOT11_FAS68604	NOT11	46
9214260	NOT11_FAS68604	NOT11	131
9214261	NOT11_FAS68604	NOT11	58
9214262	NOT11_FAS68604	NOT11	144
9214263	NOT11_FAS68604	NOT11	40
9214264	NOT11_FAS68604	NOT11	101
9214265	NOT11_FAS68604	NOT11	104
9214266	NOT11_FAS68604	NOT11	43
9214267	NOT11_FAS68604	NOT11	65
9214268	NOT11_FAS68604	NOT11	54
9214269	NOT11_FAS68604	NOT11	67
9214270	NOT11_FAS68604	NOT11	115
9214271	NOT11_FAS68604	NOT11	72
9214272	NOT11_FAS68604	NOT11	53
9214273	NOT11_FAS68604	NOT11	146
9214274	NOT11_FAS68604	NOT11	37
9214275	NOT11_FAS68604	NOT11	41
9214276	NOT11_FAS68604	NOT11	61
9214277	NOT11_FAS68604	NOT11	81
9214278	NOT11_FAS68604	NOT11	226
9214279	NOT11_FAS68604	NOT11	53
9214280	NOT11_FAS68604	NOT11	111
9214281	NOT11_FAS68604	NOT11	93
9214282	NOT11_FAS68604	NOT11	58
9214283	NOT11_FAS68604	NOT11	163
9214284	NOT11_FAS68604	NOT11	85
9214285	NOT11_FAS68604	NOT11	43
9214286	NOT11_FAS68604	NOT11	97
9214287	NOT11_FAS68604	NOT11	106
9214288	NOT11_FAS68604	NOT11	208
9214289	NOT11_FAS68604	NOT11	135
9214290	NOT11_FAS68604	NOT11	36
9214291	NOT11_FAS68604	NOT11	148
9214292	NOT11_FAS68604	NOT11	80
9214293	NOT11_FAS68604	NOT11	85
9214294	NOT11_FAS68604	NOT11	74
9214295	NOT11_FAS68604	NOT11	60
9214296	NOT11_FAS68604	NOT11	41
9214297	NOT11_FAS68604	NOT11	59
9214298	NOT11_FAS68604	NOT11	67
9214299	NOT11_FAS68604	NOT11	85
9214300	NOT11_FAS68604	NOT11	52
9214301	NOT11_FAS68604	NOT11	48
9214302	NOT11_FAS68604	NOT11	76
9214303	NOT11_FAS68604	NOT11	129
9214304	NOT11_FAS68604	NOT11	132
9214305	NOT11_FAS68604	NOT11	51
9214306	NOT11_FAS68604	NOT11	142
9214307	NOT11_FAS68604	NOT11	147
9214308	NOT11_FAS68604	NOT11	101
9214309	NOT11_FAS68604	NOT11	93
9214310	NOT11_FAS68604	NOT11	81
9214311	NOT11_FAS68604	NOT11	22
9214312	NOT11_FAS68604	NOT11	141
9214313	NOT11_FAS68604	NOT11	145
9214314	NOT11_FAS68604	NOT11	155
9214315	NOT11_FAS68604	NOT11	68
9214316	NOT11_FAS68604	NOT11	48
9214317	NOT11_FAS68604	NOT11	188
9214318	NOT11_FAS68604	NOT11	81
9214319	NOT11_FAS68604	NOT11	162
9214320	NOT11_FAS68604	NOT11	84
9214321	NOT11_FAS68604	NOT11	111
9214322	NOT11_FAS68604	NOT11	70
9214323	NOT11_FAS68604	NOT11	58
9214324	NOT11_FAS68604	NOT11	92
9214325	NOT11_FAS68604	NOT11	231
9214326	NOT11_FAS68604	NOT11	64
9214327	NOT11_FAS68604	NOT11	52
9214328	NOT11_FAS68604	NOT11	85
9214329	NOT11_FAS68604	NOT11	101
9214330	NOT11_FAS68604	NOT11	48
9214331	NOT11_FAS68604	NOT11	147
9214332	NOT11_FAS68604	NOT11	95
9214333	NOT11_FAS68604	NOT11	51
9214334	NOT11_FAS68604	NOT11	38
9214335	NOT11_FAS68604	NOT11	27
9214336	NOT11_FAS68604	NOT11	58
9214337	NOT11_FAS68604	NOT11	93
9214338	NOT11_FAS68604	NOT11	69
9214339	NOT11_FAS68604	NOT11	90
9214340	NOT11_FAS68604	NOT11	117
9214341	NOT11_FAS68604	NOT11	155
9214342	NOT11_FAS68604	NOT11	135
9214343	NOT11_FAS68604	NOT11	84
9214344	NOT11_FAS68604	NOT11	82
9214345	NOT11_FAS68604	NOT11	258
9214346	NOT11_FAS68604	NOT11	58
9214347	NOT11_FAS68604	NOT11	116
9214348	NOT11_FAS68604	NOT11	52
9214349	NOT11_FAS68604	NOT11	123
9214350	NOT11_FAS68604	NOT11	90
9214351	NOT11_FAS68604	NOT11	82
9214352	NOT11_FAS68604	NOT11	94
9214353	NOT11_FAS68604	NOT11	115
9214354	NOT11_FAS68604	NOT11	89
9214355	NOT11_FAS68604	NOT11	110
9214356	NOT11_FAS68604	NOT11	116
9214357	NOT11_FAS68604	NOT11	110
9214358	NOT11_FAS68604	NOT11	70
9214359	NOT11_FAS68604	NOT11	60
9214360	NOT11_FAS68604	NOT11	73
9214361	NOT11_FAS68604	NOT11	151
9214362	NOT11_FAS68604	NOT11	59
9214363	NOT11_FAS68604	NOT11	62
9214364	NOT11_FAS68604	NOT11	63
9214365	NOT11_FAS68604	NOT11	93
9214366	NOT11_FAS68604	NOT11	64
9214367	NOT11_FAS68604	NOT11	97
9214368	NOT11_FAS68604	NOT11	25
9214369	NOT11_FAS68604	NOT11	88
9214370	NOT11_FAS68604	NOT11	85
9214371	NOT11_FAS68604	NOT11	35
9214372	NOT11_FAS68604	NOT11	40
9214373	NOT11_FAS68604	NOT11	188
9214374	NOT11_FAS68604	NOT11	121
9214375	NOT11_FAS68604	NOT11	104
9214376	NOT11_FAS68604	NOT11	46
9214377	NOT11_FAS68604	NOT11	63
9214378	NOT11_FAS68604	NOT11	123
9214379	NOT11_FAS68604	NOT11	22
9214380	NOT11_FAS68604	NOT11	100
9214381	NOT11_FAS68604	NOT11	60
9214382	NOT11_FAS68604	NOT11	51
9214383	NOT11_FAS68604	NOT11	53
9214384	NOT11_FAS68604	NOT11	108
9214385	NOT11_FAS68604	NOT11	111
9214386	NOT11_FAS68604	NOT11	54
9214387	NOT11_FAS68604	NOT11	45
9214388	NOT11_FAS68604	NOT11	215
9214389	NOT11_FAS68604	NOT11	66
9214390	NOT11_FAS68604	NOT11	97
9214391	NOT11_FAS68604	NOT11	54
9214392	NOT11_FAS68604	NOT11	81
9214393	NOT11_FAS68604	NOT11	94
9214394	NOT11_FAS68604	NOT11	45
9214395	NOT11_FAS68604	NOT11	53
9214396	NOT11_FAS68604	NOT11	155
9214397	NOT11_FAS68604	NOT11	57
9214398	NOT11_FAS68604	NOT11	98
9214399	NOT11_FAS68604	NOT11	33
9214400	NOT11_FAS68604	NOT11	89
9214401	NOT11_FAS68604	NOT11	99
9214402	NOT11_FAS68604	NOT11	67
9214403	NOT11_FAS68604	NOT11	75
9214404	NOT11_FAS68604	NOT11	112
9214405	NOT11_FAS68604	NOT11	187
9214406	NOT11_FAS68604	NOT11	80
9214407	NOT11_FAS68604	NOT11	123
9214408	NOT11_FAS68604	NOT11	65
9214409	NOT11_FAS68604	NOT11	73
9214410	NOT11_FAS68604	NOT11	226
9214411	NOT11_FAS68604	NOT11	76
9214412	NOT11_FAS68604	NOT11	97
9214413	NOT11_FAS68604	NOT11	124
9214414	NOT11_FAS68604	NOT11	36
9214415	NOT11_FAS68604	NOT11	23
9214416	NOT11_FAS68604	NOT11	26
9214417	NOT11_FAS68604	NOT11	102
9214418	NOT11_FAS68604	NOT11	174
9214419	NOT11_FAS68604	NOT11	67
9214420	NOT11_FAS68604	NOT11	91
9214421	NOT11_FAS68604	NOT11	101
9214422	NOT11_FAS68604	NOT11	74
9214423	NOT11_FAS68604	NOT11	52
9214424	NOT11_FAS68604	NOT11	53
9214425	NOT11_FAS68604	NOT11	113
9214426	NOT11_FAS68604	NOT11	156
9214427	NOT11_FAS68604	NOT11	79
9214428	NOT11_FAS68604	NOT11	41
9214429	NOT11_FAS68604	NOT11	146
9214430	NOT11_FAS68604	NOT11	204
9214431	NOT11_FAS68604	NOT11	42
9214432	NOT11_FAS68604	NOT11	138
9214433	NOT11_FAS68604	NOT11	50
9214434	NOT11_FAS68604	NOT11	97
9214435	NOT11_FAS68604	NOT11	120
9214436	NOT11_FAS68604	NOT11	73
9214437	NOT11_FAS68604	NOT11	85
9214438	NOT11_FAS68604	NOT11	51
9214439	NOT11_FAS68604	NOT11	45
9214440	NOT11_FAS68604	NOT11	97
9214441	NOT11_FAS68604	NOT11	53
9214442	NOT11_FAS68604	NOT11	80
9214443	NOT11_FAS68604	NOT11	40
9214444	NOT11_FAS68604	NOT11	53
9214445	NOT11_FAS68604	NOT11	33
9214446	NOT11_FAS68604	NOT11	91
9214447	NOT11_FAS68604	NOT11	46
9214448	NOT11_FAS68604	NOT11	40
9214449	NOT11_FAS68604	NOT11	75
9214450	NOT11_FAS68604	NOT11	129
9214451	NOT11_FAS68604	NOT11	125
9214452	NOT11_FAS68604	NOT11	53
9214453	NOT11_FAS68604	NOT11	81
9214454	NOT11_FAS68604	NOT11	161
9214455	NOT11_FAS68604	NOT11	167
9214456	NOT11_FAS68604	NOT11	109
9214457	NOT11_FAS68604	NOT11	94
9214458	NOT11_FAS68604	NOT11	39
9214459	NOT11_FAS68604	NOT11	146
9214460	NOT11_FAS68604	NOT11	91
9214461	NOT11_FAS68604	NOT11	72
9214462	NOT11_FAS68604	NOT11	90
9214463	NOT11_FAS68604	NOT11	132
9214464	NOT11_FAS68604	NOT11	110
9214465	NOT11_FAS68604	NOT11	101
9214466	NOT11_FAS68604	NOT11	47
9214467	NOT11_FAS68604	NOT11	99
9214468	NOT11_FAS68604	NOT11	61
9214469	NOT11_FAS68604	NOT11	43
9214470	NOT11_FAS68604	NOT11	38
9214471	NOT11_FAS68604	NOT11	120
9214472	NOT11_FAS68604	NOT11	42
9214473	NOT11_FAS68604	NOT11	73
9214474	NOT11_FAS68604	NOT11	51
9214475	NOT11_FAS68604	NOT11	105
9214476	NOT11_FAS68604	NOT11	102
9214477	NOT11_FAS68604	NOT11	36
9214478	NOT11_FAS68604	NOT11	135
9214479	NOT11_FAS68604	NOT11	61
9214480	NOT11_FAS68604	NOT11	39
9214481	NOT11_FAS68604	NOT11	59
9214482	NOT11_FAS68604	NOT11	156
9214483	NOT11_FAS68604	NOT11	111
9214484	NOT11_FAS68604	NOT11	56
9214485	NOT11_FAS68604	NOT11	76
9214486	NOT11_FAS68604	NOT11	28
9214487	NOT11_FAS68604	NOT11	66
9214488	NOT11_FAS68604	NOT11	26
9214489	NOT11_FAS68604	NOT11	90
9214490	NOT11_FAS68604	NOT11	201
9214491	NOT11_FAS68604	NOT11	151
9214492	NOT11_FAS68604	NOT11	41
9214493	NOT11_FAS68604	NOT11	92
9214494	NOT11_FAS68604	NOT11	53
9214495	NOT11_FAS68604	NOT11	18
9214496	NOT11_FAS68604	NOT11	81
9214497	NOT11_FAS68604	NOT11	62
9214498	NOT11_FAS68604	NOT11	155
9214499	NOT11_FAS68604	NOT11	42
9214500	NOT11_FAS68604	NOT11	118
9214501	NOT11_FAS68604	NOT11	74
9214502	NOT11_FAS68604	NOT11	104
9214503	NOT11_FAS68604	NOT11	91
9214504	NOT11_FAS68604	NOT11	198
9214505	NOT11_FAS68604	NOT11	56
9214506	NOT11_FAS68604	NOT11	97
9214507	NOT11_FAS68604	NOT11	34
9214508	NOT11_FAS68604	NOT11	46
9214509	NOT11_FAS68604	NOT11	38
9214510	NOT11_FAS68604	NOT11	89
9214511	NOT11_FAS68604	NOT11	151
9214512	NOT11_FAS68604	NOT11	132
9214513	NOT11_FAS68604	NOT11	86
9214514	NOT11_FAS68604	NOT11	133
9214515	NOT11_FAS68604	NOT11	106
9214516	NOT11_FAS68604	NOT11	196
9214517	NOT11_FAS68604	NOT11	61
9214518	NOT11_FAS68604	NOT11	47
9214519	NOT11_FAS68604	NOT11	95
9214520	NOT11_FAS68604	NOT11	89
9214521	NOT11_FAS68604	NOT11	33
9214522	NOT11_FAS68604	NOT11	67
9214523	NOT11_FAS68604	NOT11	139
9214524	NOT11_FAS68604	NOT11	63
9214525	NOT11_FAS68604	NOT11	133
9214526	NOT11_FAS68604	NOT11	49
9214527	NOT11_FAS68604	NOT11	134
9214528	NOT11_FAS68604	NOT11	88
9214529	NOT11_FAS68604	NOT11	132
9214530	NOT11_FAS68604	NOT11	79
9214531	NOT11_FAS68604	NOT11	131
9214532	NOT11_FAS68604	NOT11	72
9214533	NOT11_FAS68604	NOT11	175
9214534	NOT11_FAS68604	NOT11	90
9214535	NOT11_FAS68604	NOT11	62
9214536	NOT11_FAS68604	NOT11	129
9214537	NOT11_FAS68604	NOT11	93
9214538	NOT11_FAS68604	NOT11	72
9214539	NOT11_FAS68604	NOT11	36
9214540	NOT11_FAS68604	NOT11	61
9214541	NOT11_FAS68604	NOT11	54
9214542	NOT11_FAS68604	NOT11	132
9214543	NOT11_FAS68604	NOT11	21
9214544	NOT11_FAS68604	NOT11	108
9214545	NOT11_FAS68604	NOT11	51
9214546	NOT11_FAS68604	NOT11	57
9214547	NOT11_FAS68604	NOT11	82
9214548	NOT11_FAS68604	NOT11	99
9214549	NOT11_FAS68604	NOT11	77
9214550	NOT11_FAS68604	NOT11	91
9214551	NOT11_FAS68604	NOT11	182
9214552	NOT11_FAS68604	NOT11	146
9214553	NOT11_FAS68604	NOT11	50
9214554	NOT11_FAS68604	NOT11	144
9214555	NOT11_FAS68604	NOT11	112
9214556	NOT11_FAS68604	NOT11	137
9214557	NOT11_FAS68604	NOT11	146
9214558	NOT11_FAS68604	NOT11	91
9214559	NOT11_FAS68604	NOT11	145
9214560	NOT11_FAS68604	NOT11	184
9214561	NOT11_FAS68604	NOT11	59
9214562	NOT11_FAS68604	NOT11	72
9214563	NOT11_FAS68604	NOT11	140
9214564	NOT11_FAS68604	NOT11	149
9214565	NOT11_FAS68604	NOT11	57
9214566	NOT11_FAS68604	NOT11	197
9214567	NOT11_FAS68604	NOT11	52
9214568	NOT11_FAS68604	NOT11	67
9214569	NOT11_FAS68604	NOT11	74
9214570	NOT11_FAS68604	NOT11	72
9214571	NOT11_FAS68604	NOT11	99
9214572	NOT11_FAS68604	NOT11	117
9214573	NOT11_FAS68604	NOT11	35
9214574	NOT11_FAS68604	NOT11	54
9214575	NOT11_FAS68604	NOT11	166
9214576	NOT11_FAS68604	NOT11	247
9214577	NOT11_FAS68604	NOT11	131
9214578	NOT11_FAS68604	NOT11	155
9214579	NOT11_FAS68604	NOT11	84
9214580	NOT11_FAS68604	NOT11	73
9214581	NOT11_FAS68604	NOT11	35
9214582	NOT11_FAS68604	NOT11	102
9214583	NOT11_FAS68604	NOT11	69
9214584	NOT11_FAS68604	NOT11	112
9214585	NOT11_FAS68604	NOT11	107
9214586	NOT11_FAS68604	NOT11	58
9214587	NOT11_FAS68604	NOT11	74
9214588	NOT11_FAS68604	NOT11	108
9214589	NOT11_FAS68604	NOT11	93
9214590	NOT11_FAS68604	NOT11	179
9214591	NOT11_FAS68604	NOT11	83
9214592	NOT11_FAS68604	NOT11	26
9214593	NOT11_FAS68604	NOT11	85
9214594	NOT11_FAS68604	NOT11	52
9214595	NOT11_FAS68604	NOT11	30
9214596	NOT11_FAS68604	NOT11	61
9214597	NOT11_FAS68604	NOT11	85
9214598	NOT11_FAS68604	NOT11	56
9214599	NOT11_FAS68604	NOT11	114
9214600	NOT11_FAS68604	NOT11	62
9214601	NOT11_FAS68604	NOT11	71
9214602	NOT11_FAS68604	NOT11	233
9214603	NOT11_FAS68604	NOT11	62
9214604	NOT11_FAS68604	NOT11	147
9214605	NOT11_FAS68604	NOT11	36
9214606	NOT11_FAS68604	NOT11	90
9214607	NOT11_FAS68604	NOT11	35
9214608	NOT11_FAS68604	NOT11	83
9214609	NOT11_FAS68604	NOT11	127
9214610	NOT11_FAS68604	NOT11	87
9214611	NOT11_FAS68604	NOT11	127
9214612	NOT11_FAS68604	NOT11	163
9214613	NOT11_FAS68604	NOT11	100
9214614	NOT11_FAS68604	NOT11	114
9214615	NOT11_FAS68604	NOT11	60
9214616	NOT11_FAS68604	NOT11	79
9214617	NOT11_FAS68604	NOT11	109
9214618	NOT11_FAS68604	NOT11	85
9214619	NOT11_FAS68604	NOT11	76
9214620	NOT11_FAS68604	NOT11	138
9214621	NOT11_FAS68604	NOT11	40
9214622	NOT11_FAS68604	NOT11	54
9214623	NOT11_FAS68604	NOT11	141
9214624	NOT11_FAS68604	NOT11	61
9214625	NOT11_FAS68604	NOT11	44
9214626	NOT11_FAS68604	NOT11	64
9214627	NOT11_FAS68604	NOT11	71
9214628	NOT11_FAS68604	NOT11	118
9214629	NOT11_FAS68604	NOT11	121
9214630	NOT11_FAS68604	NOT11	105
9214631	NOT11_FAS68604	NOT11	48
9214632	NOT11_FAS68604	NOT11	91
9214633	NOT11_FAS68604	NOT11	47
9214634	NOT11_FAS68604	NOT11	76
9214635	NOT11_FAS68604	NOT11	69
9214636	NOT11_FAS68604	NOT11	64
9214637	NOT11_FAS68604	NOT11	76
9214638	NOT11_FAS68604	NOT11	34
9214639	NOT11_FAS68604	NOT11	125
9214640	NOT11_FAS68604	NOT11	66
9214641	NOT11_FAS68604	NOT11	191
9214642	NOT11_FAS68604	NOT11	153
9214643	NOT11_FAS68604	NOT11	123
9214644	NOT11_FAS68604	NOT11	124
9214645	NOT11_FAS68604	NOT11	75
9214646	NOT11_FAS68604	NOT11	36
9214647	NOT11_FAS68604	NOT11	219
9214648	NOT11_FAS68604	NOT11	151
9214649	NOT11_FAS68604	NOT11	115
9214650	NOT11_FAS68604	NOT11	171
9214651	NOT11_FAS68604	NOT11	48
9214652	NOT11_FAS68604	NOT11	101
9214653	NOT11_FAS68604	NOT11	177
9214654	NOT11_FAS68604	NOT11	41
9214655	NOT11_FAS68604	NOT11	44
9214656	NOT11_FAS68604	NOT11	81
9214657	NOT11_FAS68604	NOT11	130
9214658	NOT11_FAS68604	NOT11	109
9214659	NOT11_FAS68604	NOT11	80
9214660	NOT11_FAS68604	NOT11	38
9214661	NOT11_FAS68604	NOT11	45
9214662	NOT11_FAS68604	NOT11	97
9214663	NOT11_FAS68604	NOT11	9
9214664	NOT11_FAS68604	NOT11	156
9214665	NOT11_FAS68604	NOT11	82
9214666	NOT11_FAS68604	NOT11	61
9214667	NOT11_FAS68604	NOT11	61
9214668	NOT11_FAS68604	NOT11	166
9214669	NOT11_FAS68604	NOT11	145
9214670	NOT11_FAS68604	NOT11	145
9214671	NOT11_FAS68604	NOT11	119
9214672	NOT11_FAS68604	NOT11	153
9214673	NOT11_FAS68604	NOT11	82
9214674	NOT11_FAS68604	NOT11	63
9214675	NOT11_FAS68604	NOT11	131
9214676	NOT11_FAS68604	NOT11	108
9214677	NOT11_FAS68604	NOT11	89
9214678	NOT11_FAS68604	NOT11	75
9214679	NOT11_FAS68604	NOT11	94
9214680	NOT11_FAS68604	NOT11	88
9214681	NOT11_FAS68604	NOT11	71
9214682	NOT11_FAS68604	NOT11	75
9214683	NOT11_FAS68604	NOT11	109
9214684	NOT11_FAS68604	NOT11	32
9214685	NOT11_FAS68604	NOT11	81
9214686	NOT11_FAS68604	NOT11	111
9214687	NOT11_FAS68604	NOT11	34
9214688	NOT11_FAS68604	NOT11	92
9214689	NOT11_FAS68604	NOT11	205
9214690	NOT11_FAS68604	NOT11	154
9214691	NOT11_FAS68604	NOT11	90
9214692	NOT11_FAS68604	NOT11	22
9214693	NOT11_FAS68604	NOT11	147
9214694	NOT11_FAS68604	NOT11	62
9214695	NOT11_FAS68604	NOT11	114
9214696	NOT11_FAS68604	NOT11	42
9214697	NOT11_FAS68604	NOT11	71
9214698	NOT11_FAS68604	NOT11	38
9214699	NOT11_FAS68604	NOT11	139
9214700	NOT11_FAS68604	NOT11	42
9214701	NOT11_FAS68604	NOT11	74
9214702	NOT11_FAS68604	NOT11	67
9214703	NOT11_FAS68604	NOT11	76
9214704	NOT11_FAS68604	NOT11	101
9214705	NOT11_FAS68604	NOT11	60
9214706	NOT11_FAS68604	NOT11	116
9214707	NOT11_FAS68604	NOT11	46
9214708	NOT11_FAS68604	NOT11	59
9214709	NOT11_FAS68604	NOT11	27
9214710	NOT11_FAS68604	NOT11	124
9214711	NOT11_FAS68604	NOT11	52
9214712	NOT11_FAS68604	NOT11	164
9214713	NOT11_FAS68604	NOT11	24
9214714	NOT11_FAS68604	NOT11	87
9214715	NOT11_FAS68604	NOT11	86
9214716	NOT11_FAS68604	NOT11	83
9214717	NOT11_FAS68604	NOT11	95
9214718	NOT11_FAS68604	NOT11	26
9214719	NOT11_FAS68604	NOT11	81
9214720	NOT11_FAS68604	NOT11	59
9214721	NOT11_FAS68604	NOT11	54
9214722	NOT11_FAS68604	NOT11	117
9214723	NOT11_FAS68604	NOT11	36
9214724	NOT11_FAS68604	NOT11	91
9214725	NOT11_FAS68604	NOT11	106
9214726	NOT11_FAS68604	NOT11	84
9214727	NOT11_FAS68604	NOT11	25
9214728	NOT11_FAS68604	NOT11	109
9214729	NOT11_FAS68604	NOT11	111
9214730	NOT11_FAS68604	NOT11	214
9214731	NOT11_FAS68604	NOT11	105
9214732	NOT11_FAS68604	NOT11	39
9214733	NOT11_FAS68604	NOT11	105
9214734	NOT11_FAS68604	NOT11	32
9214735	NOT11_FAS68604	NOT11	92
9214736	NOT11_FAS68604	NOT11	66
9214737	NOT11_FAS68604	NOT11	45
9214738	NOT11_FAS68604	NOT11	113
9214739	NOT11_FAS68604	NOT11	93
9214740	NOT11_FAS68604	NOT11	75
9214741	NOT11_FAS68604	NOT11	106
9214742	NOT11_FAS68604	NOT11	54
9214743	NOT11_FAS68604	NOT11	23
9214744	NOT11_FAS68604	NOT11	168
9214745	NOT11_FAS68604	NOT11	36
9214746	NOT11_FAS68604	NOT11	102
9214747	NOT11_FAS68604	NOT11	107
9214748	NOT11_FAS68604	NOT11	73
9214749	NOT11_FAS68604	NOT11	51
9214750	NOT11_FAS68604	NOT11	145
9214751	NOT11_FAS68604	NOT11	42
9214752	NOT11_FAS68604	NOT11	56
9214753	NOT11_FAS68604	NOT11	28
9214754	NOT11_FAS68604	NOT11	40
9214755	NOT11_FAS68604	NOT11	78
9214756	NOT11_FAS68604	NOT11	92
9214757	NOT11_FAS68604	NOT11	71
9214758	NOT11_FAS68604	NOT11	120
9214759	NOT11_FAS68604	NOT11	50
9214760	NOT11_FAS68604	NOT11	148
9214761	NOT11_FAS68604	NOT11	121
9214762	NOT11_FAS68604	NOT11	52
9214763	NOT11_FAS68604	NOT11	125
9214764	NOT11_FAS68604	NOT11	61
9214765	NOT11_FAS68604	NOT11	55
9214766	NOT11_FAS68604	NOT11	95
9214767	NOT11_FAS68604	NOT11	113
9214768	NOT11_FAS68604	NOT11	92
9214769	NOT11_FAS68604	NOT11	140
9214770	NOT11_FAS68604	NOT11	104
9214771	NOT11_FAS68604	NOT11	130
9214772	NOT11_FAS68604	NOT11	145
9214773	NOT11_FAS68604	NOT11	23
9214774	NOT11_FAS68604	NOT11	82
9214775	NOT11_FAS68604	NOT11	83
9214776	NOT11_FAS68604	NOT11	97
9214777	NOT11_FAS68604	NOT11	69
9214778	NOT11_FAS68604	NOT11	153
9214779	NOT11_FAS68604	NOT11	64
9214780	NOT11_FAS68604	NOT11	61
9214781	NOT11_FAS68604	NOT11	58
9214782	NOT11_FAS68604	NOT11	101
9214783	NOT11_FAS68604	NOT11	144
9214784	NOT11_FAS68604	NOT11	64
9214785	NOT11_FAS68604	NOT11	53
9214786	NOT11_FAS68604	NOT11	122
9214787	NOT11_FAS68604	NOT11	117
9214788	NOT11_FAS68604	NOT11	161
9214789	NOT11_FAS68604	NOT11	70
9214790	NOT11_FAS68604	NOT11	87
9214791	NOT11_FAS68604	NOT11	104
9214792	NOT11_FAS68604	NOT11	59
9214793	NOT11_FAS68604	NOT11	119
9214794	NOT11_FAS68604	NOT11	67
9214795	NOT11_FAS68604	NOT11	137
9214796	NOT11_FAS68604	NOT11	52
9214797	NOT11_FAS68604	NOT11	65
9214798	NOT11_FAS68604	NOT11	126
9214799	NOT11_FAS68604	NOT11	44
9214800	NOT11_FAS68604	NOT11	77
9214801	NOT11_FAS68604	NOT11	63
9214802	NOT11_FAS68604	NOT11	79
9214803	NOT11_FAS68604	NOT11	84
9214804	NOT11_FAS68604	NOT11	220
9214805	NOT11_FAS68604	NOT11	170
9214806	NOT11_FAS68604	NOT11	170
9214807	NOT11_FAS68604	NOT11	52
9214808	NOT11_FAS68604	NOT11	169
9214809	NOT11_FAS68604	NOT11	96
9214810	NOT11_FAS68604	NOT11	7
9214811	NOT11_FAS68604	NOT11	141
9214812	NOT11_FAS68604	NOT11	113
9214813	NOT11_FAS68604	NOT11	64
9214814	NOT11_FAS68604	NOT11	25
9214815	NOT11_FAS68604	NOT11	51
9214816	NOT11_FAS68604	NOT11	121
9214817	NOT11_FAS68604	NOT11	93
9214818	NOT11_FAS68604	NOT11	105
9214819	NOT11_FAS68604	NOT11	34
9214820	NOT11_FAS68604	NOT11	208
9214821	NOT11_FAS68604	NOT11	40
9214822	NOT11_FAS68604	NOT11	49
9214823	NOT11_FAS68604	NOT11	135
9214824	NOT11_FAS68604	NOT11	99
9214825	NOT11_FAS68604	NOT11	50
9214826	NOT11_FAS68604	NOT11	101
9214827	NOT11_FAS68604	NOT11	39
9214828	NOT11_FAS68604	NOT11	119
9214829	NOT11_FAS68604	NOT11	98
9214830	NOT11_FAS68604	NOT11	97
9214831	NOT11_FAS68604	NOT11	100
9214832	NOT11_FAS68604	NOT11	55
9214833	NOT11_FAS68604	NOT11	89
9214834	NOT11_FAS68604	NOT11	87
9214835	NOT11_FAS68604	NOT11	93
9214836	NOT11_FAS68604	NOT11	55
9214837	NOT11_FAS68604	NOT11	74
9214838	NOT11_FAS68604	NOT11	188
9214839	NOT11_FAS68604	NOT11	93
9214840	NOT11_FAS68604	NOT11	25
9214841	NOT11_FAS68604	NOT11	92
9214842	NOT11_FAS68604	NOT11	106
9214843	NOT11_FAS68604	NOT11	82
9214844	NOT11_FAS68604	NOT11	157
9214845	NOT11_FAS68604	NOT11	71
9214846	NOT11_FAS68604	NOT11	96
9214847	NOT11_FAS68604	NOT11	94
9214848	NOT11_FAS68604	NOT11	99
9214849	NOT11_FAS68604	NOT11	104
9214850	NOT11_FAS68604	NOT11	83
9214851	NOT11_FAS68604	NOT11	72
9214852	NOT11_FAS68604	NOT11	117
9214853	NOT11_FAS68604	NOT11	207
9214854	NOT11_FAS68604	NOT11	132
9214855	NOT11_FAS68604	NOT11	45
9214856	NOT11_FAS68604	NOT11	116
9214857	NOT11_FAS68604	NOT11	71
9214858	NOT11_FAS68604	NOT11	116
9214859	NOT11_FAS68604	NOT11	172
9214860	NOT11_FAS68604	NOT11	61
9214861	NOT11_FAS68604	NOT11	50
9214862	NOT11_FAS68604	NOT11	39
9214863	NOT11_FAS68604	NOT11	45
9214864	NOT11_FAS68604	NOT11	104
9214865	NOT11_FAS68604	NOT11	79
9214866	NOT11_FAS68604	NOT11	163
9214867	NOT11_FAS68604	NOT11	142
9214868	NOT11_FAS68604	NOT11	79
9214869	NOT11_FAS68604	NOT11	207
9214870	NOT11_FAS68604	NOT11	51
9214871	NOT11_FAS68604	NOT11	58
9214872	NOT11_FAS68604	NOT11	116
9214873	NOT11_FAS68604	NOT11	43
9214874	NOT11_FAS68604	NOT11	8
9214875	NOT11_FAS68604	NOT11	131
9214876	NOT11_FAS68604	NOT11	27
9214877	NOT11_FAS68604	NOT11	159
9214878	NOT11_FAS68604	NOT11	98
9214879	NOT11_FAS68604	NOT11	134
9214880	NOT11_FAS68604	NOT11	48
9214881	NOT11_FAS68604	NOT11	120
9214882	NOT11_FAS68604	NOT11	73
9214883	NOT11_FAS68604	NOT11	157
9214884	NOT11_FAS68604	NOT11	78
9214885	NOT11_FAS68604	NOT11	142
9214886	NOT11_FAS68604	NOT11	134
9214887	NOT11_FAS68604	NOT11	9
9214888	NOT11_FAS68604	NOT11	79
9214889	NOT11_FAS68604	NOT11	89
9214890	NOT11_FAS68604	NOT11	94
9214891	NOT11_FAS68604	NOT11	42
9214892	NOT11_FAS68604	NOT11	118
9214893	NOT11_FAS68604	NOT11	97
9214894	NOT11_FAS68604	NOT11	63
9214895	NOT11_FAS68604	NOT11	148
9214896	NOT11_FAS68604	NOT11	85
9214897	NOT11_FAS68604	NOT11	99
9214898	NOT11_FAS68604	NOT11	40
9214899	NOT11_FAS68604	NOT11	114
9214900	NOT11_FAS68604	NOT11	62
9214901	NOT11_FAS68604	NOT11	78
9214902	NOT11_FAS68604	NOT11	144
9214903	NOT11_FAS68604	NOT11	44
9214904	NOT11_FAS68604	NOT11	95
9214905	NOT11_FAS68604	NOT11	55
9214906	NOT11_FAS68604	NOT11	69
9214907	NOT11_FAS68604	NOT11	148
9214908	NOT11_FAS68604	NOT11	56
9214909	NOT11_FAS68604	NOT11	149
9214910	NOT11_FAS68604	NOT11	139
9214911	NOT11_FAS68604	NOT11	54
9214912	NOT11_FAS68604	NOT11	98
9214913	NOT11_FAS68604	NOT11	62
9214914	NOT11_FAS68604	NOT11	73
9214915	NOT11_FAS68604	NOT11	50
9214916	NOT11_FAS68604	NOT11	171
9214917	NOT11_FAS68604	NOT11	172
9214918	NOT11_FAS68604	NOT11	80
9214919	NOT11_FAS68604	NOT11	83
9214920	NOT11_FAS68604	NOT11	104
9214921	NOT11_FAS68604	NOT11	97
9214922	NOT11_FAS68604	NOT11	119
9214923	NOT11_FAS68604	NOT11	136
9214924	NOT11_FAS68604	NOT11	48
9214925	NOT11_FAS68604	NOT11	204
9214926	NOT11_FAS68604	NOT11	98
9214927	NOT11_FAS68604	NOT11	92
9214928	NOT11_FAS68604	NOT11	53
9214929	NOT11_FAS68604	NOT11	162
9214930	NOT11_FAS68604	NOT11	164
9214931	NOT11_FAS68604	NOT11	116
9214932	NOT11_FAS68604	NOT11	170
9214933	NOT11_FAS68604	NOT11	99
9214934	NOT11_FAS68604	NOT11	39
9214935	NOT11_FAS68604	NOT11	111
9214936	NOT11_FAS68604	NOT11	65
9214937	NOT11_FAS68604	NOT11	86
9214938	NOT11_FAS68604	NOT11	89
9214939	NOT11_FAS68604	NOT11	66
9214940	NOT11_FAS68604	NOT11	48
9214941	NOT11_FAS68604	NOT11	53
9214942	NOT11_FAS68604	NOT11	97
9214943	NOT11_FAS68604	NOT11	59
9214944	NOT11_FAS68604	NOT11	71
9214945	NOT11_FAS68604	NOT11	68
9214946	NOT11_FAS68604	NOT11	65
9214947	NOT11_FAS68604	NOT11	47
9214948	NOT11_FAS68604	NOT11	52
9214949	NOT11_FAS68604	NOT11	153
9214950	NOT11_FAS68604	NOT11	103
9214951	NOT11_FAS68604	NOT11	51
9214952	NOT11_FAS68604	NOT11	58
9214953	NOT11_FAS68604	NOT11	165
9214954	NOT11_FAS68604	NOT11	54
9214955	NOT11_FAS68604	NOT11	54
9214956	NOT11_FAS68604	NOT11	89
9214957	NOT11_FAS68604	NOT11	147
9214958	NOT11_FAS68604	NOT11	114
9214959	NOT11_FAS68604	NOT11	44
9214960	NOT11_FAS68604	NOT11	74
9214961	NOT11_FAS68604	NOT11	109
9214962	NOT11_FAS68604	NOT11	80
9214963	NOT11_FAS68604	NOT11	83
9214964	NOT11_FAS68604	NOT11	84
9214965	NOT11_FAS68604	NOT11	65
9214966	NOT11_FAS68604	NOT11	97
9214967	NOT11_FAS68604	NOT11	103
9214968	NOT11_FAS68604	NOT11	74
9214969	NOT11_FAS68604	NOT11	79
9214970	NOT11_FAS68604	NOT11	43
9214971	NOT11_FAS68604	NOT11	9
9214972	NOT11_FAS68604	NOT11	58
9214973	NOT11_FAS68604	NOT11	104
9214974	NOT11_FAS68604	NOT11	41
9214975	NOT11_FAS68604	NOT11	90
9214976	NOT11_FAS68604	NOT11	76
9214977	NOT11_FAS68604	NOT11	48
9214978	NOT11_FAS68604	NOT11	75
9214979	NOT11_FAS68604	NOT11	108
9214980	NOT11_FAS68604	NOT11	88
9214981	NOT11_FAS68604	NOT11	63
9214982	NOT11_FAS68604	NOT11	94
9214983	NOT11_FAS68604	NOT11	77
9214984	NOT11_FAS68604	NOT11	173
9214985	NOT11_FAS68604	NOT11	150
9214986	NOT11_FAS68604	NOT11	35
9214987	NOT11_FAS68604	NOT11	120
9214988	NOT11_FAS68604	NOT11	75
9214989	NOT11_FAS68604	NOT11	95
9214990	NOT11_FAS68604	NOT11	73
9214991	NOT11_FAS68604	NOT11	66
9214992	NOT11_FAS68604	NOT11	85
9214993	NOT11_FAS68604	NOT11	64
9214994	NOT11_FAS68604	NOT11	129
9214995	NOT11_FAS68604	NOT11	93
9214996	NOT11_FAS68604	NOT11	83
9214997	NOT11_FAS68604	NOT11	141
9214998	NOT11_FAS68604	NOT11	36
9214999	NOT11_FAS68604	NOT11	60
9215000	NOT11_FAS68604	NOT11	87
9215001	NOT11_FAS68604	NOT11	46
9215002	NOT11_FAS68604	NOT11	181
9215003	NOT11_FAS68604	NOT11	147
9215004	NOT11_FAS68604	NOT11	23
9215005	NOT11_FAS68604	NOT11	47
9215006	NOT11_FAS68604	NOT11	80
9215007	NOT11_FAS68604	NOT11	208
9215008	NOT11_FAS68604	NOT11	56
9215009	NOT11_FAS68604	NOT11	88
9215010	NOT11_FAS68604	NOT11	103
9215011	NOT11_FAS68604	NOT11	107
9215012	NOT11_FAS68604	NOT11	66
9215013	NOT11_FAS68604	NOT11	50
9215014	NOT11_FAS68604	NOT11	67
9215015	NOT11_FAS68604	NOT11	59
9215016	NOT11_FAS68604	NOT11	86
9215017	NOT11_FAS68604	NOT11	115
9215018	NOT11_FAS68604	NOT11	85
9215019	NOT11_FAS68604	NOT11	58
9215020	NOT11_FAS68604	NOT11	69
9215021	NOT11_FAS68604	NOT11	111
9215022	NOT11_FAS68604	NOT11	101
9215023	NOT11_FAS68604	NOT11	135
9215024	NOT11_FAS68604	NOT11	111
9215025	NOT11_FAS68604	NOT11	97
9215026	NOT11_FAS68604	NOT11	111
9215027	NOT11_FAS68604	NOT11	36
9215028	NOT11_FAS68604	NOT11	130
9215029	NOT11_FAS68604	NOT11	108
9215030	NOT11_FAS68604	NOT11	88
9215031	NOT11_FAS68604	NOT11	89
9215032	NOT11_FAS68604	NOT11	109
9215033	NOT11_FAS68604	NOT11	37
9215034	NOT11_FAS68604	NOT11	122
9215035	NOT11_FAS68604	NOT11	78
9215036	NOT11_FAS68604	NOT11	27
9215037	NOT11_FAS68604	NOT11	39
9215038	NOT11_FAS68604	NOT11	30
9215039	NOT11_FAS68604	NOT11	66
9215040	NOT11_FAS68604	NOT11	69
9215041	NOT11_FAS68604	NOT11	109
9215042	NOT11_FAS68604	NOT11	57
9215043	NOT11_FAS68604	NOT11	103
9215044	NOT11_FAS68604	NOT11	91
9215045	NOT11_FAS68604	NOT11	124
9215046	NOT11_FAS68604	NOT11	74
9215047	NOT11_FAS68604	NOT11	116
9215048	NOT11_FAS68604	NOT11	108
9215049	NOT11_FAS68604	NOT11	81
9215050	NOT11_FAS68604	NOT11	101
9215051	NOT11_FAS68604	NOT11	147
9215052	NOT11_FAS68604	NOT11	107
9215053	NOT11_FAS68604	NOT11	115
9215054	NOT11_FAS68604	NOT11	34
9215055	NOT11_FAS68604	NOT11	51
9215056	NOT11_FAS68604	NOT11	148
9215057	NOT11_FAS68604	NOT11	68
9215058	NOT11_FAS68604	NOT11	63
9215059	NOT11_FAS68604	NOT11	148
9215060	NOT11_FAS68604	NOT11	83
9215061	NOT11_FAS68604	NOT11	57
9215062	NOT11_FAS68604	NOT11	69
9215063	NOT11_FAS68604	NOT11	20
9215064	NOT11_FAS68604	NOT11	41
9215065	NOT11_FAS68604	NOT11	90
9215066	NOT11_FAS68604	NOT11	206
9215067	NOT11_FAS68604	NOT11	82
9215068	NOT11_FAS68604	NOT11	127
9215069	NOT11_FAS68604	NOT11	72
9215070	NOT11_FAS68604	NOT11	81
9215071	NOT11_FAS68604	NOT11	136
9215072	NOT11_FAS68604	NOT11	103
9215073	NOT11_FAS68604	NOT11	46
9215074	NOT11_FAS68604	NOT11	31
9215075	NOT11_FAS68604	NOT11	109
9215076	NOT11_FAS68604	NOT11	46
9215077	NOT11_FAS68604	NOT11	54
9215078	NOT11_FAS68604	NOT11	97
9215079	NOT11_FAS68604	NOT11	52
9215080	NOT11_FAS68604	NOT11	149
9215081	NOT11_FAS68604	NOT11	93
9215082	NOT11_FAS68604	NOT11	52
9215083	NOT11_FAS68604	NOT11	156
9215084	NOT11_FAS68604	NOT11	55
9215085	NOT11_FAS68604	NOT11	116
9215086	NOT11_FAS68604	NOT11	50
9215087	NOT11_FAS68604	NOT11	136
9215088	NOT11_FAS68604	NOT11	108
9215089	NOT11_FAS68604	NOT11	63
9215090	NOT11_FAS68604	NOT11	79
9215091	NOT11_FAS68604	NOT11	41
9215092	NOT11_FAS68604	NOT11	94
9215093	NOT11_FAS68604	NOT11	184
9215094	NOT11_FAS68604	NOT11	151
9215095	NOT11_FAS68604	NOT11	195
9215096	NOT11_FAS68604	NOT11	139
9215097	NOT11_FAS68604	NOT11	60
9215098	NOT11_FAS68604	NOT11	136
9215099	NOT11_FAS68604	NOT11	99
9215100	NOT11_FAS68604	NOT11	48
9215101	NOT11_FAS68604	NOT11	202
9215102	NOT11_FAS68604	NOT11	150
9215103	NOT11_FAS68604	NOT11	66
9215104	NOT11_FAS68604	NOT11	96
9215105	NOT11_FAS68604	NOT11	57
9215106	NOT11_FAS68604	NOT11	85
9215107	NOT11_FAS68604	NOT11	57
9215108	NOT11_FAS68604	NOT11	51
9215109	NOT11_FAS68604	NOT11	60
9215110	NOT11_FAS68604	NOT11	52
9215111	NOT11_FAS68604	NOT11	96
9215112	NOT11_FAS68604	NOT11	85
9215113	NOT11_FAS68604	NOT11	35
9215114	NOT11_FAS68604	NOT11	73
9215115	NOT11_FAS68604	NOT11	74
9215116	NOT11_FAS68604	NOT11	87
9215117	NOT11_FAS68604	NOT11	136
9215118	NOT11_FAS68604	NOT11	43
9215119	NOT11_FAS68604	NOT11	80
9215120	NOT11_FAS68604	NOT11	85
9215121	NOT11_FAS68604	NOT11	63
9215122	NOT11_FAS68604	NOT11	168
9215123	NOT11_FAS68604	NOT11	146
9215124	NOT11_FAS68604	NOT11	59
9215125	NOT11_FAS68604	NOT11	118
9215126	NOT11_FAS68604	NOT11	98
9215127	NOT11_FAS68604	NOT11	201
9215128	NOT11_FAS68604	NOT11	107
9215129	NOT11_FAS68604	NOT11	151
9215130	NOT11_FAS68604	NOT11	114
9215131	NOT11_FAS68604	NOT11	62
9215132	NOT11_FAS68604	NOT11	78
9215133	NOT11_FAS68604	NOT11	34
9215134	NOT11_FAS68604	NOT11	99
9215135	NOT11_FAS68604	NOT11	23
9215136	NOT11_FAS68604	NOT11	136
9215137	NOT11_FAS68604	NOT11	103
9215138	NOT11_FAS68604	NOT11	65
9215139	NOT11_FAS68604	NOT11	48
9215140	NOT11_FAS68604	NOT11	68
9215141	NOT11_FAS68604	NOT11	54
9215142	NOT11_FAS68604	NOT11	47
9215143	NOT11_FAS68604	NOT11	89
9215144	NOT11_FAS68604	NOT11	45
9215145	NOT11_FAS68604	NOT11	106
9215146	NOT11_FAS68604	NOT11	125
9215147	NOT11_FAS68604	NOT11	76
9215148	NOT11_FAS68604	NOT11	47
9215149	NOT11_FAS68604	NOT11	194
9215150	NOT11_FAS68604	NOT11	142
9215151	NOT11_FAS68604	NOT11	98
9215152	NOT11_FAS68604	NOT11	37
9215153	NOT11_FAS68604	NOT11	84
9215154	NOT11_FAS68604	NOT11	52
9215155	NOT11_FAS68604	NOT11	46
9215156	NOT11_FAS68604	NOT11	141
9215157	NOT11_FAS68604	NOT11	167
9215158	NOT11_FAS68604	NOT11	120
9215159	NOT11_FAS68604	NOT11	200
9215160	NOT11_FAS68604	NOT11	76
9215161	NOT11_FAS68604	NOT11	50
9215162	NOT11_FAS68604	NOT11	42
9215163	NOT11_FAS68604	NOT11	88
9215164	NOT11_FAS68604	NOT11	80
9215165	NOT11_FAS68604	NOT11	171
9215166	NOT11_FAS68604	NOT11	43
9215167	NOT11_FAS68604	NOT11	82
9215168	NOT11_FAS68604	NOT11	135
9215169	NOT11_FAS68604	NOT11	167
9215170	NOT11_FAS68604	NOT11	40
9215171	NOT11_FAS68604	NOT11	49
9215172	NOT11_FAS68604	NOT11	141
9215173	NOT11_FAS68604	NOT11	41
9215174	NOT11_FAS68604	NOT11	137
9215175	NOT11_FAS68604	NOT11	137
9215176	NOT11_FAS68604	NOT11	102
9215177	NOT11_FAS68604	NOT11	81
9215178	NOT11_FAS68604	NOT11	92
9215179	NOT11_FAS68604	NOT11	63
9215180	NOT11_FAS68604	NOT11	106
9215181	NOT11_FAS68604	NOT11	88
9215182	NOT11_FAS68604	NOT11	80
9215183	NOT11_FAS68604	NOT11	197
9215184	NOT11_FAS68604	NOT11	158
9215185	NOT11_FAS68604	NOT11	46
9215186	NOT11_FAS68604	NOT11	131
9215187	NOT11_FAS68604	NOT11	82
9215188	NOT11_FAS68604	NOT11	124
9215189	NOT11_FAS68604	NOT11	119
9215190	NOT11_FAS68604	NOT11	37
9215191	NOT11_FAS68604	NOT11	61
9215192	NOT11_FAS68604	NOT11	62
9215193	NOT11_FAS68604	NOT11	88
9215194	NOT11_FAS68604	NOT11	62
9215195	NOT11_FAS68604	NOT11	39
9215196	NOT11_FAS68604	NOT11	73
9215197	NOT11_FAS68604	NOT11	98
9215198	NOT11_FAS68604	NOT11	83
9215199	NOT11_FAS68604	NOT11	110
9215200	NOT11_FAS68604	NOT11	140
9215201	NOT11_FAS68604	NOT11	27
9215202	NOT11_FAS68604	NOT11	142
9215203	NOT11_FAS68604	NOT11	129
9215204	NOT11_FAS68604	NOT11	43
9215205	NOT11_FAS68604	NOT11	64
9215206	NOT11_FAS68604	NOT11	151
9215207	NOT11_FAS68604	NOT11	153
9215208	NOT11_FAS68604	NOT11	57
9215209	NOT11_FAS68604	NOT11	94
9215210	NOT11_FAS68604	NOT11	52
9215211	NOT11_FAS68604	NOT11	113
9215212	NOT11_FAS68604	NOT11	53
9215213	NOT11_FAS68604	NOT11	113
9215214	NOT11_FAS68604	NOT11	35
9215215	NOT11_FAS68604	NOT11	98
9215216	NOT11_FAS68604	NOT11	43
9215217	NOT11_FAS68604	NOT11	39
9215218	NOT11_FAS68604	NOT11	158
9215219	NOT11_FAS68604	NOT11	96
9215220	NOT11_FAS68604	NOT11	47
9215221	NOT11_FAS68604	NOT11	94
9215222	NOT11_FAS68604	NOT11	49
9215223	NOT11_FAS68604	NOT11	142
9215224	NOT11_FAS68604	NOT11	93
9215225	NOT11_FAS68604	NOT11	23
9215226	NOT11_FAS68604	NOT11	67
9215227	NOT11_FAS68604	NOT11	198
9215228	NOT11_FAS68604	NOT11	72
9215229	NOT11_FAS68604	NOT11	80
9215230	NOT11_FAS68604	NOT11	100
9215231	NOT11_FAS68604	NOT11	153
9215232	NOT11_FAS68604	NOT11	122
9215233	NOT11_FAS68604	NOT11	151
9215234	NOT11_FAS68604	NOT11	80
9215235	NOT11_FAS68604	NOT11	92
9215236	NOT11_FAS68604	NOT11	69
9215237	NOT11_FAS68604	NOT11	102
9215238	NOT11_FAS68604	NOT11	25
9215239	NOT11_FAS68604	NOT11	43
9215240	NOT11_FAS68604	NOT11	48
9215241	NOT11_FAS68604	NOT11	110
9215242	NOT11_FAS68604	NOT11	21
9215243	NOT11_FAS68604	NOT11	109
9215244	NOT11_FAS68604	NOT11	77
9215245	NOT11_FAS68604	NOT11	54
9215246	NOT11_FAS68604	NOT11	111
9215247	NOT11_FAS68604	NOT11	94
9215248	NOT11_FAS68604	NOT11	29
9215249	NOT11_FAS68604	NOT11	97
9215250	NOT11_FAS68604	NOT11	128
9215251	NOT11_FAS68604	NOT11	68
9215252	NOT11_FAS68604	NOT11	142
9215253	NOT11_FAS68604	NOT11	78
9215254	NOT11_FAS68604	NOT11	112
9215255	NOT11_FAS68604	NOT11	59
9215256	NOT11_FAS68604	NOT11	109
9215257	NOT11_FAS68604	NOT11	36
9215258	NOT11_FAS68604	NOT11	206
9215259	NOT11_FAS68604	NOT11	87
9215260	NOT11_FAS68604	NOT11	215
9215261	NOT11_FAS68604	NOT11	107
9215262	NOT11_FAS68604	NOT11	36
9215263	NOT11_FAS68604	NOT11	79
9215264	NOT11_FAS68604	NOT11	103
9215265	NOT11_FAS68604	NOT11	102
9215266	NOT11_FAS68604	NOT11	53
9215267	NOT11_FAS68604	NOT11	35
9215268	NOT11_FAS68604	NOT11	55
9215269	NOT11_FAS68604	NOT11	45
9215270	NOT11_FAS68604	NOT11	98
9215271	NOT11_FAS68604	NOT11	34
9215272	NOT11_FAS68604	NOT11	185
9215273	NOT11_FAS68604	NOT11	107
9215274	NOT11_FAS68604	NOT11	111
9215275	NOT11_FAS68604	NOT11	34
9215276	NOT11_FAS68604	NOT11	126
9215277	NOT11_FAS68604	NOT11	70
9215278	NOT11_FAS68604	NOT11	74
9215279	NOT11_FAS68604	NOT11	88
9215280	NOT11_FAS68604	NOT11	58
9215281	NOT11_FAS68604	NOT11	92
9215282	NOT11_FAS68604	NOT11	231
9215283	NOT11_FAS68604	NOT11	146
9215284	NOT11_FAS68604	NOT11	64
9215285	NOT11_FAS68604	NOT11	66
9215286	NOT11_FAS68604	NOT11	52
9215287	NOT11_FAS68604	NOT11	82
9215288	NOT11_FAS68604	NOT11	77
9215289	NOT11_FAS68604	NOT11	85
9215290	NOT11_FAS68604	NOT11	101
9215291	NOT11_FAS68604	NOT11	87
9215292	NOT11_FAS68604	NOT11	71
9215293	NOT11_FAS68604	NOT11	48
9215294	NOT11_FAS68604	NOT11	82
9215295	NOT11_FAS68604	NOT11	57
9215296	NOT11_FAS68604	NOT11	84
9215297	NOT11_FAS68604	NOT11	33
9215298	NOT11_FAS68604	NOT11	82
9215299	NOT11_FAS68604	NOT11	77
9215300	NOT11_FAS68604	NOT11	95
9215301	NOT11_FAS68604	NOT11	51
9215302	NOT11_FAS68604	NOT11	147
9215303	NOT11_FAS68604	NOT11	56
9215304	NOT11_FAS68604	NOT11	38
9215305	NOT11_FAS68604	NOT11	47
9215306	NOT11_FAS68604	NOT11	50
9215307	NOT11_FAS68604	NOT11	27
9215308	NOT11_FAS68604	NOT11	50
9215309	NOT11_FAS68604	NOT11	97
9215310	NOT11_FAS68604	NOT11	90
9215311	NOT11_FAS68604	NOT11	117
9215312	NOT11_FAS68604	NOT11	69
9215313	NOT11_FAS68604	NOT11	135
9215314	NOT11_FAS68604	NOT11	84
9215315	NOT11_FAS68604	NOT11	82
9215316	NOT11_FAS68604	NOT11	258
9215317	NOT11_FAS68604	NOT11	58
9215318	NOT11_FAS68604	NOT11	116
9215319	NOT11_FAS68604	NOT11	52
9215320	NOT11_FAS68604	NOT11	123
9215321	NOT11_FAS68604	NOT11	90
9215322	NOT11_FAS68604	NOT11	82
9215323	NOT11_FAS68604	NOT11	94
9215324	NOT11_FAS68604	NOT11	115
9215325	NOT11_FAS68604	NOT11	89
9215326	NOT11_FAS68604	NOT11	110
9215327	NOT11_FAS68604	NOT11	116
9215328	NOT11_FAS68604	NOT11	110
9215329	NOT11_FAS68604	NOT11	70
9215330	NOT11_FAS68604	NOT11	60
9215331	NOT11_FAS68604	NOT11	73
9215332	NOT11_FAS68604	NOT11	151
9215333	NOT11_FAS68604	NOT11	59
9215334	NOT11_FAS68604	NOT11	62
9215335	NOT11_FAS68604	NOT11	93
9215336	NOT11_FAS68604	NOT11	64
9215337	NOT11_FAS68604	NOT11	97
9215338	NOT11_FAS68604	NOT11	88
9215339	NOT11_FAS68604	NOT11	85
9215340	NOT11_FAS68604	NOT11	35
9215341	NOT11_FAS68604	NOT11	40
9215342	NOT11_FAS68604	NOT11	188
9215343	NOT11_FAS68604	NOT11	121
9215344	NOT11_FAS68604	NOT11	104
9215345	NOT11_FAS68604	NOT11	46
9215346	NOT11_FAS68604	NOT11	63
9215347	NOT11_FAS68604	NOT11	123
9215348	NOT11_FAS68604	NOT11	22
9215349	NOT11_FAS68604	NOT11	100
9215350	NOT11_FAS68604	NOT11	60
9215351	NOT11_FAS68604	NOT11	51
9215352	NOT11_FAS68604	NOT11	53
9215353	NOT11_FAS68604	NOT11	108
9215354	NOT11_FAS68604	NOT11	111
9215355	NOT11_FAS68604	NOT11	54
9215356	NOT11_FAS68604	NOT11	45
9215357	NOT11_FAS68604	NOT11	215
9215358	NOT11_FAS68604	NOT11	66
9215359	NOT11_FAS68604	NOT11	97
9215360	NOT11_FAS68604	NOT11	54
9215361	NOT11_FAS68604	NOT11	81
9215362	NOT11_FAS68604	NOT11	94
9215363	NOT11_FAS68604	NOT11	45
9215364	NOT11_FAS68604	NOT11	155
9215365	NOT11_FAS68604	NOT11	57
9215366	NOT11_FAS68604	NOT11	98
9215367	NOT11_FAS68604	NOT11	33
9215368	NOT11_FAS68604	NOT11	89
9215369	NOT11_FAS68604	NOT11	99
9215370	NOT11_FAS68604	NOT11	67
9215371	NOT11_FAS68604	NOT11	75
9215372	NOT11_FAS68604	NOT11	112
9215373	NOT11_FAS68604	NOT11	187
9215374	NOT11_FAS68604	NOT11	80
9215375	NOT11_FAS68604	NOT11	65
9215376	NOT11_FAS68604	NOT11	73
9215377	NOT11_FAS68604	NOT11	226
9215378	NOT11_FAS68604	NOT11	76
9215379	NOT11_FAS68604	NOT11	97
9215380	NOT11_FAS68604	NOT11	23
9215381	NOT11_FAS68604	NOT11	26
9215382	NOT11_FAS68604	NOT11	102
9215383	NOT11_FAS68604	NOT11	174
9215384	NOT11_FAS68604	NOT11	91
9215385	NOT11_FAS68604	NOT11	101
9215386	NOT11_FAS68604	NOT11	74
9215387	NOT11_FAS68604	NOT11	52
9215388	NOT11_FAS68604	NOT11	53
9215389	NOT11_FAS68604	NOT11	113
9215390	NOT11_FAS68604	NOT11	156
9215391	NOT11_FAS68604	NOT11	79
9215392	NOT11_FAS68604	NOT11	41
9215393	NOT11_FAS68604	NOT11	146
9215394	NOT11_FAS68604	NOT11	42
9215395	NOT11_FAS68604	NOT11	138
9215396	NOT11_FAS68604	NOT11	50
9215397	NOT11_FAS68604	NOT11	97
9215398	NOT11_FAS68604	NOT11	120
9215399	NOT11_FAS68604	NOT11	85
9215400	NOT11_FAS68604	NOT11	51
9215401	NOT11_FAS68604	NOT11	45
9215402	NOT11_FAS68604	NOT11	97
9215403	NOT11_FAS68604	NOT11	53
9215404	NOT11_FAS68604	NOT11	80
9215405	NOT11_FAS68604	NOT11	40
9215406	NOT11_FAS68604	NOT11	53
9215407	NOT11_FAS68604	NOT11	33
9215408	NOT11_FAS68604	NOT11	91
9215409	NOT11_FAS68604	NOT11	46
9215410	NOT11_FAS68604	NOT11	40
9215411	NOT11_FAS68604	NOT11	215
9215412	NOT11_FAS68604	NOT11	75
9215413	NOT11_FAS68604	NOT11	129
9215414	NOT11_FAS68604	NOT11	125
9215415	NOT11_FAS68604	NOT11	53
9215416	NOT11_FAS68604	NOT11	81
9215417	NOT11_FAS68604	NOT11	161
9215418	NOT11_FAS68604	NOT11	167
9215419	NOT11_FAS68604	NOT11	109
9215420	NOT11_FAS68604	NOT11	94
9215421	NOT11_FAS68604	NOT11	39
9215422	NOT11_FAS68604	NOT11	146
9215423	NOT11_FAS68604	NOT11	91
9215424	NOT11_FAS68604	NOT11	72
9215425	NOT11_FAS68604	NOT11	90
9215426	NOT11_FAS68604	NOT11	132
9215427	NOT11_FAS68604	NOT11	110
9215428	NOT11_FAS68604	NOT11	101
9215429	NOT11_FAS68604	NOT11	47
9215430	NOT11_FAS68604	NOT11	99
9215431	NOT11_FAS68604	NOT11	61
9215432	NOT11_FAS68604	NOT11	43
9215433	NOT11_FAS68604	NOT11	38
9215434	NOT11_FAS68604	NOT11	120
9215435	NOT11_FAS68604	NOT11	42
9215436	NOT11_FAS68604	NOT11	73
9215437	NOT11_FAS68604	NOT11	51
9215438	NOT11_FAS68604	NOT11	105
9215439	NOT11_FAS68604	NOT11	102
9215440	NOT11_FAS68604	NOT11	36
9215441	NOT11_FAS68604	NOT11	135
9215442	NOT11_FAS68604	NOT11	61
9215443	NOT11_FAS68604	NOT11	39
9215444	NOT11_FAS68604	NOT11	59
9215445	NOT11_FAS68604	NOT11	156
9215446	NOT11_FAS68604	NOT11	111
9215447	NOT11_FAS68604	NOT11	56
9215448	NOT11_FAS68604	NOT11	76
9215449	NOT11_FAS68604	NOT11	28
9215450	NOT11_FAS68604	NOT11	66
9215451	NOT11_FAS68604	NOT11	26
9215452	NOT11_FAS68604	NOT11	90
9215453	NOT11_FAS68604	NOT11	201
9215454	NOT11_FAS68604	NOT11	151
9215455	NOT11_FAS68604	NOT11	74
9215456	NOT11_FAS68604	NOT11	41
9215457	NOT11_FAS68604	NOT11	92
9215458	NOT11_FAS68604	NOT11	53
9215459	NOT11_FAS68604	NOT11	18
9215460	NOT11_FAS68604	NOT11	81
9215461	NOT11_FAS68604	NOT11	62
9215462	NOT11_FAS68604	NOT11	42
9215463	NOT11_FAS68604	NOT11	74
9215464	NOT11_FAS68604	NOT11	104
9215465	NOT11_FAS68604	NOT11	91
9215466	NOT11_FAS68604	NOT11	198
9215467	NOT11_FAS68604	NOT11	56
9215468	NOT11_FAS68604	NOT11	97
9215469	NOT11_FAS68604	NOT11	34
9215470	NOT11_FAS68604	NOT11	38
9215471	NOT11_FAS68604	NOT11	89
9215472	NOT11_FAS68604	NOT11	151
9215473	NOT11_FAS68604	NOT11	132
9215474	NOT11_FAS68604	NOT11	86
9215475	NOT11_FAS68604	NOT11	133
9215476	NOT11_FAS68604	NOT11	106
9215477	NOT11_FAS68604	NOT11	61
9215478	NOT11_FAS68604	NOT11	47
9215479	NOT11_FAS68604	NOT11	95
9215480	NOT11_FAS68604	NOT11	89
9215481	NOT11_FAS68604	NOT11	33
9215482	NOT11_FAS68604	NOT11	67
9215483	NOT11_FAS68604	NOT11	139
9215484	NOT11_FAS68604	NOT11	63
9215485	NOT11_FAS68604	NOT11	133
9215486	NOT11_FAS68604	NOT11	49
9215487	NOT11_FAS68604	NOT11	134
9215488	NOT11_FAS68604	NOT11	88
9215489	NOT11_FAS68604	NOT11	132
9215490	NOT11_FAS68604	NOT11	79
9215491	NOT11_FAS68604	NOT11	131
9215492	NOT11_FAS68604	NOT11	72
9215493	NOT11_FAS68604	NOT11	175
9215494	NOT11_FAS68604	NOT11	62
9215495	NOT11_FAS68604	NOT11	129
9215496	NOT11_FAS68604	NOT11	93
9215497	NOT11_FAS68604	NOT11	72
9215498	NOT11_FAS68604	NOT11	36
9215499	NOT11_FAS68604	NOT11	61
9215500	NOT11_FAS68604	NOT11	54
9215501	NOT11_FAS68604	NOT11	132
9215502	NOT11_FAS68604	NOT11	21
9215503	NOT11_FAS68604	NOT11	108
9215504	NOT11_FAS68604	NOT11	51
9215505	NOT11_FAS68604	NOT11	57
9215506	NOT11_FAS68604	NOT11	82
9215507	NOT11_FAS68604	NOT11	99
9215508	NOT11_FAS68604	NOT11	77
9215509	NOT11_FAS68604	NOT11	91
9215510	NOT11_FAS68604	NOT11	182
9215511	NOT11_FAS68604	NOT11	146
9215512	NOT11_FAS68604	NOT11	50
9215513	NOT11_FAS68604	NOT11	144
9215514	NOT11_FAS68604	NOT11	112
9215515	NOT11_FAS68604	NOT11	137
9215516	NOT11_FAS68604	NOT11	146
9215517	NOT11_FAS68604	NOT11	91
9215518	NOT11_FAS68604	NOT11	145
9215519	NOT11_FAS68604	NOT11	184
9215520	NOT11_FAS68604	NOT11	72
9215521	NOT11_FAS68604	NOT11	140
9215522	NOT11_FAS68604	NOT11	149
9215523	NOT11_FAS68604	NOT11	57
9215524	NOT11_FAS68604	NOT11	197
9215525	NOT11_FAS68604	NOT11	52
9215526	NOT11_FAS68604	NOT11	67
9215527	NOT11_FAS68604	NOT11	74
9215528	NOT11_FAS68604	NOT11	72
9215529	NOT11_FAS68604	NOT11	99
9215530	NOT11_FAS68604	NOT11	117
9215531	NOT11_FAS68604	NOT11	35
9215532	NOT11_FAS68604	NOT11	54
9215533	NOT11_FAS68604	NOT11	166
9215534	NOT11_FAS68604	NOT11	247
9215535	NOT11_FAS68604	NOT11	155
9215536	NOT11_FAS68604	NOT11	84
9215537	NOT11_FAS68604	NOT11	73
9215538	NOT11_FAS68604	NOT11	35
9215539	NOT11_FAS68604	NOT11	102
9215540	NOT11_FAS68604	NOT11	69
9215541	NOT11_FAS68604	NOT11	112
9215542	NOT11_FAS68604	NOT11	107
9215543	NOT11_FAS68604	NOT11	58
9215544	NOT11_FAS68604	NOT11	74
9215545	NOT11_FAS68604	NOT11	93
9215546	NOT11_FAS68604	NOT11	179
9215547	NOT11_FAS68604	NOT11	26
9215548	NOT11_FAS68604	NOT11	85
9215549	NOT11_FAS68604	NOT11	30
9215550	NOT11_FAS68604	NOT11	61
9215551	NOT11_FAS68604	NOT11	85
9215552	NOT11_FAS68604	NOT11	56
9215553	NOT11_FAS68604	NOT11	114
9215554	NOT11_FAS68604	NOT11	62
9215555	NOT11_FAS68604	NOT11	71
9215556	NOT11_FAS68604	NOT11	233
9215557	NOT11_FAS68604	NOT11	62
9215558	NOT11_FAS68604	NOT11	147
9215559	NOT11_FAS68604	NOT11	90
9215560	NOT11_FAS68604	NOT11	35
9215561	NOT11_FAS68604	NOT11	83
9215562	NOT11_FAS68604	NOT11	127
9215563	NOT11_FAS68604	NOT11	87
9215564	NOT11_FAS68604	NOT11	127
9215565	NOT11_FAS68604	NOT11	163
9215566	NOT11_FAS68604	NOT11	100
9215567	NOT11_FAS68604	NOT11	114
9215568	NOT11_FAS68604	NOT11	60
9215569	NOT11_FAS68604	NOT11	79
9215570	NOT11_FAS68604	NOT11	109
9215571	NOT11_FAS68604	NOT11	85
9215572	NOT11_FAS68604	NOT11	76
9215573	NOT11_FAS68604	NOT11	138
9215574	NOT11_FAS68604	NOT11	40
9215575	NOT11_FAS68604	NOT11	54
9215576	NOT11_FAS68604	NOT11	141
9215577	NOT11_FAS68604	NOT11	61
9215578	NOT11_FAS68604	NOT11	44
9215579	NOT11_FAS68604	NOT11	64
9215580	NOT11_FAS68604	NOT11	71
9215581	NOT11_FAS68604	NOT11	118
9215582	NOT11_FAS68604	NOT11	121
9215583	NOT11_FAS68604	NOT11	105
9215584	NOT11_FAS68604	NOT11	48
9215585	NOT11_FAS68604	NOT11	91
9215586	NOT11_FAS68604	NOT11	47
9215587	NOT11_FAS68604	NOT11	76
9215588	NOT11_FAS68604	NOT11	69
9215589	NOT11_FAS68604	NOT11	64
9215590	NOT11_FAS68604	NOT11	76
9215591	NOT11_FAS68604	NOT11	34
9215592	NOT11_FAS68604	NOT11	125
9215593	NOT11_FAS68604	NOT11	66
9215594	NOT11_FAS68604	NOT11	191
9215595	NOT11_FAS68604	NOT11	153
9215596	NOT11_FAS68604	NOT11	123
9215597	NOT11_FAS68604	NOT11	124
9215598	NOT11_FAS68604	NOT11	75
9215599	NOT11_FAS68604	NOT11	36
9215600	NOT11_FAS68604	NOT11	219
9215601	NOT11_FAS68604	NOT11	151
9215602	NOT11_FAS68604	NOT11	115
9215603	NOT11_FAS68604	NOT11	171
9215604	NOT11_FAS68604	NOT11	48
9215605	NOT11_FAS68604	NOT11	101
9215606	NOT11_FAS68604	NOT11	177
9215607	NOT11_FAS68604	NOT11	41
9215608	NOT11_FAS68604	NOT11	44
9215609	NOT11_FAS68604	NOT11	76
9215610	NOT11_FAS68604	NOT11	81
9215611	NOT11_FAS68604	NOT11	130
9215612	NOT11_FAS68604	NOT11	109
9215613	NOT11_FAS68604	NOT11	80
9215614	NOT11_FAS68604	NOT11	38
9215615	NOT11_FAS68604	NOT11	45
9215616	NOT11_FAS68604	NOT11	97
9215617	NOT11_FAS68604	NOT11	9
9215618	NOT11_FAS68604	NOT11	156
9215619	NOT11_FAS68604	NOT11	82
9215620	NOT11_FAS68604	NOT11	61
9215621	NOT11_FAS68604	NOT11	61
9215622	NOT11_FAS68604	NOT11	166
9215623	NOT11_FAS68604	NOT11	145
9215624	NOT11_FAS68604	NOT11	145
9215625	NOT11_FAS68604	NOT11	119
9215626	NOT11_FAS68604	NOT11	153
9215627	NOT11_FAS68604	NOT11	82
9215628	NOT11_FAS68604	NOT11	63
9215629	NOT11_FAS68604	NOT11	131
9215630	NOT11_FAS68604	NOT11	80
9215631	NOT11_FAS68604	NOT11	108
9215632	NOT11_FAS68604	NOT11	89
9215633	NOT11_FAS68604	NOT11	75
9215634	NOT11_FAS68604	NOT11	94
9215635	NOT11_FAS68604	NOT11	88
9215636	NOT11_FAS68604	NOT11	71
9215637	NOT11_FAS68604	NOT11	109
9215638	NOT11_FAS68604	NOT11	32
9215639	NOT11_FAS68604	NOT11	81
9215640	NOT11_FAS68604	NOT11	111
9215641	NOT11_FAS68604	NOT11	34
9215642	NOT11_FAS68604	NOT11	92
9215643	NOT11_FAS68604	NOT11	205
9215644	NOT11_FAS68604	NOT11	154
9215645	NOT11_FAS68604	NOT11	90
9215646	NOT11_FAS68604	NOT11	22
9215647	NOT11_FAS68604	NOT11	147
9215648	NOT11_FAS68604	NOT11	62
9215649	NOT11_FAS68604	NOT11	114
9215650	NOT11_FAS68604	NOT11	42
9215651	NOT11_FAS68604	NOT11	71
9215652	NOT11_FAS68604	NOT11	38
9215653	NOT11_FAS68604	NOT11	139
9215654	NOT11_FAS68604	NOT11	42
9215655	NOT11_FAS68604	NOT11	74
9215656	NOT11_FAS68604	NOT11	67
9215657	NOT11_FAS68604	NOT11	76
9215658	NOT11_FAS68604	NOT11	60
9215659	NOT11_FAS68604	NOT11	116
9215660	NOT11_FAS68604	NOT11	46
9215661	NOT11_FAS68604	NOT11	59
9215662	NOT11_FAS68604	NOT11	52
9215663	NOT11_FAS68604	NOT11	164
9215664	NOT11_FAS68604	NOT11	24
9215665	NOT11_FAS68604	NOT11	87
9215666	NOT11_FAS68604	NOT11	86
9215667	NOT11_FAS68604	NOT11	83
9215668	NOT11_FAS68604	NOT11	95
9215669	NOT11_FAS68604	NOT11	26
9215670	NOT11_FAS68604	NOT11	81
9215671	NOT11_FAS68604	NOT11	59
9215672	NOT11_FAS68604	NOT11	54
9215673	NOT11_FAS68604	NOT11	117
9215674	NOT11_FAS68604	NOT11	36
9215675	NOT11_FAS68604	NOT11	91
9215676	NOT11_FAS68604	NOT11	106
9215677	NOT11_FAS68604	NOT11	84
9215678	NOT11_FAS68604	NOT11	25
9215679	NOT11_FAS68604	NOT11	109
9215680	NOT11_FAS68604	NOT11	111
9215681	NOT11_FAS68604	NOT11	214
9215682	NOT11_FAS68604	NOT11	105
9215683	NOT11_FAS68604	NOT11	39
9215684	NOT11_FAS68604	NOT11	105
9215685	NOT11_FAS68604	NOT11	32
9215686	NOT11_FAS68604	NOT11	92
9215687	NOT11_FAS68604	NOT11	66
9215688	NOT11_FAS68604	NOT11	45
9215689	NOT11_FAS68604	NOT11	113
9215690	NOT11_FAS68604	NOT11	93
9215691	NOT11_FAS68604	NOT11	75
9215692	NOT11_FAS68604	NOT11	106
9215693	NOT11_FAS68604	NOT11	54
9215694	NOT11_FAS68604	NOT11	23
9215695	NOT11_FAS68604	NOT11	168
9215696	NOT11_FAS68604	NOT11	36
9215697	NOT11_FAS68604	NOT11	102
9215698	NOT11_FAS68604	NOT11	42
9215699	NOT11_FAS68604	NOT11	107
9215700	NOT11_FAS68604	NOT11	51
9215701	NOT11_FAS68604	NOT11	145
9215702	NOT11_FAS68604	NOT11	42
9215703	NOT11_FAS68604	NOT11	56
9215704	NOT11_FAS68604	NOT11	28
9215705	NOT11_FAS68604	NOT11	40
9215706	NOT11_FAS68604	NOT11	78
9215707	NOT11_FAS68604	NOT11	92
9215708	NOT11_FAS68604	NOT11	71
9215709	NOT11_FAS68604	NOT11	120
9215710	NOT11_FAS68604	NOT11	50
9215711	NOT11_FAS68604	NOT11	148
9215712	NOT11_FAS68604	NOT11	121
9215713	NOT11_FAS68604	NOT11	52
9215714	NOT11_FAS68604	NOT11	125
9215715	NOT11_FAS68604	NOT11	61
9215716	NOT11_FAS68604	NOT11	55
9215717	NOT11_FAS68604	NOT11	95
9215718	NOT11_FAS68604	NOT11	113
9215719	NOT11_FAS68604	NOT11	92
9215720	NOT11_FAS68604	NOT11	104
9215721	NOT11_FAS68604	NOT11	145
9215722	NOT11_FAS68604	NOT11	23
9215723	NOT11_FAS68604	NOT11	82
9215724	NOT11_FAS68604	NOT11	83
9215725	NOT11_FAS68604	NOT11	97
9215726	NOT11_FAS68604	NOT11	69
9215727	NOT11_FAS68604	NOT11	153
9215728	NOT11_FAS68604	NOT11	64
9215729	NOT11_FAS68604	NOT11	61
9215730	NOT11_FAS68604	NOT11	58
9215731	NOT11_FAS68604	NOT11	127
9215732	NOT11_FAS68604	NOT11	101
9215733	NOT11_FAS68604	NOT11	144
9215734	NOT11_FAS68604	NOT11	64
9215735	NOT11_FAS68604	NOT11	53
9215736	NOT11_FAS68604	NOT11	122
9215737	NOT11_FAS68604	NOT11	117
9215738	NOT11_FAS68604	NOT11	161
9215739	NOT11_FAS68604	NOT11	70
9215740	NOT11_FAS68604	NOT11	87
9215741	NOT11_FAS68604	NOT11	104
9215742	NOT11_FAS68604	NOT11	59
9215743	NOT11_FAS68604	NOT11	119
9215744	NOT11_FAS68604	NOT11	67
9215745	NOT11_FAS68604	NOT11	137
9215746	NOT11_FAS68604	NOT11	65
9215747	NOT11_FAS68604	NOT11	126
9215748	NOT11_FAS68604	NOT11	44
9215749	NOT11_FAS68604	NOT11	77
9215750	NOT11_FAS68604	NOT11	63
9215751	NOT11_FAS68604	NOT11	79
9215752	NOT11_FAS68604	NOT11	84
9215753	NOT11_FAS68604	NOT11	170
9215754	NOT11_FAS68604	NOT11	170
9215755	NOT11_FAS68604	NOT11	52
9215756	NOT11_FAS68604	NOT11	169
9215757	NOT11_FAS68604	NOT11	96
9215758	NOT11_FAS68604	NOT11	7
9215759	NOT11_FAS68604	NOT11	141
9215760	NOT11_FAS68604	NOT11	113
9215761	NOT11_FAS68604	NOT11	25
9215762	NOT11_FAS68604	NOT11	51
9215763	NOT11_FAS68604	NOT11	121
9215764	NOT11_FAS68604	NOT11	93
9215765	NOT11_FAS68604	NOT11	105
9215766	NOT11_FAS68604	NOT11	34
9215767	NOT11_FAS68604	NOT11	208
9215768	NOT11_FAS68604	NOT11	40
9215769	NOT11_FAS68604	NOT11	135
9215770	NOT11_FAS68604	NOT11	99
9215771	NOT11_FAS68604	NOT11	50
9215772	NOT11_FAS68604	NOT11	101
9215773	NOT11_FAS68604	NOT11	39
9215774	NOT11_FAS68604	NOT11	119
9215775	NOT11_FAS68604	NOT11	98
9215776	NOT11_FAS68604	NOT11	97
9215777	NOT11_FAS68604	NOT11	100
9215778	NOT11_FAS68604	NOT11	55
9215779	NOT11_FAS68604	NOT11	89
9215780	NOT11_FAS68604	NOT11	87
9215781	NOT11_FAS68604	NOT11	93
9215782	NOT11_FAS68604	NOT11	55
9215783	NOT11_FAS68604	NOT11	74
9215784	NOT11_FAS68604	NOT11	188
9215785	NOT11_FAS68604	NOT11	93
9215786	NOT11_FAS68604	NOT11	25
9215787	NOT11_FAS68604	NOT11	92
9215788	NOT11_FAS68604	NOT11	106
9215789	NOT11_FAS68604	NOT11	82
9215790	NOT11_FAS68604	NOT11	157
9215791	NOT11_FAS68604	NOT11	71
9215792	NOT11_FAS68604	NOT11	96
9215793	NOT11_FAS68604	NOT11	94
9215794	NOT11_FAS68604	NOT11	99
9215795	NOT11_FAS68604	NOT11	104
9215796	NOT11_FAS68604	NOT11	83
9215797	NOT11_FAS68604	NOT11	117
9215798	NOT11_FAS68604	NOT11	207
9215799	NOT11_FAS68604	NOT11	45
9215800	NOT11_FAS68604	NOT11	116
9215801	NOT11_FAS68604	NOT11	71
9215802	NOT11_FAS68604	NOT11	116
9215803	NOT11_FAS68604	NOT11	172
9215804	NOT11_FAS68604	NOT11	61
9215805	NOT11_FAS68604	NOT11	50
9215806	NOT11_FAS68604	NOT11	39
9215807	NOT11_FAS68604	NOT11	45
9215808	NOT11_FAS68604	NOT11	104
9215809	NOT11_FAS68604	NOT11	79
9215810	NOT11_FAS68604	NOT11	163
9215811	NOT11_FAS68604	NOT11	142
9215812	NOT11_FAS68604	NOT11	79
9215813	NOT11_FAS68604	NOT11	207
9215814	NOT11_FAS68604	NOT11	51
9215815	NOT11_FAS68604	NOT11	58
9215816	NOT11_FAS68604	NOT11	116
9215817	NOT11_FAS68604	NOT11	43
9215818	NOT11_FAS68604	NOT11	131
9215819	NOT11_FAS68604	NOT11	27
9215820	NOT11_FAS68604	NOT11	159
9215821	NOT11_FAS68604	NOT11	98
9215822	NOT11_FAS68604	NOT11	134
9215823	NOT11_FAS68604	NOT11	48
9215824	NOT11_FAS68604	NOT11	120
9215825	NOT11_FAS68604	NOT11	73
9215826	NOT11_FAS68604	NOT11	157
9215827	NOT11_FAS68604	NOT11	78
9215828	NOT11_FAS68604	NOT11	142
9215829	NOT11_FAS68604	NOT11	134
9215830	NOT11_FAS68604	NOT11	79
9215831	NOT11_FAS68604	NOT11	89
9215832	NOT11_FAS68604	NOT11	94
9215833	NOT11_FAS68604	NOT11	42
9215834	NOT11_FAS68604	NOT11	118
9215835	NOT11_FAS68604	NOT11	97
9215836	NOT11_FAS68604	NOT11	63
9215837	NOT11_FAS68604	NOT11	148
9215838	NOT11_FAS68604	NOT11	85
9215839	NOT11_FAS68604	NOT11	99
9215840	NOT11_FAS68604	NOT11	40
9215841	NOT11_FAS68604	NOT11	114
9215842	NOT11_FAS68604	NOT11	62
9215843	NOT11_FAS68604	NOT11	78
9215844	NOT11_FAS68604	NOT11	144
9215845	NOT11_FAS68604	NOT11	44
9215846	NOT11_FAS68604	NOT11	95
9215847	NOT11_FAS68604	NOT11	55
9215848	NOT11_FAS68604	NOT11	69
9215849	NOT11_FAS68604	NOT11	148
9215850	NOT11_FAS68604	NOT11	56
9215851	NOT11_FAS68604	NOT11	149
9215852	NOT11_FAS68604	NOT11	139
9215853	NOT11_FAS68604	NOT11	54
9215854	NOT11_FAS68604	NOT11	98
9215855	NOT11_FAS68604	NOT11	73
9215856	NOT11_FAS68604	NOT11	50
9215857	NOT11_FAS68604	NOT11	171
9215858	NOT11_FAS68604	NOT11	172
9215859	NOT11_FAS68604	NOT11	80
9215860	NOT11_FAS68604	NOT11	83
9215861	NOT11_FAS68604	NOT11	104
9215862	NOT11_FAS68604	NOT11	97
9215863	NOT11_FAS68604	NOT11	119
9215864	NOT11_FAS68604	NOT11	136
9215865	NOT11_FAS68604	NOT11	48
9215866	NOT11_FAS68604	NOT11	204
9215867	NOT11_FAS68604	NOT11	98
9215868	NOT11_FAS68604	NOT11	92
9215869	NOT11_FAS68604	NOT11	53
9215870	NOT11_FAS68604	NOT11	162
9215871	NOT11_FAS68604	NOT11	164
9215872	NOT11_FAS68604	NOT11	116
9215873	NOT11_FAS68604	NOT11	170
9215874	NOT11_FAS68604	NOT11	99
9215875	NOT11_FAS68604	NOT11	39
9215876	NOT11_FAS68604	NOT11	111
9215877	NOT11_FAS68604	NOT11	86
9215878	NOT11_FAS68604	NOT11	89
9215879	NOT11_FAS68604	NOT11	66
9215880	NOT11_FAS68604	NOT11	27
9215881	NOT11_FAS68604	NOT11	48
9215882	NOT11_FAS68604	NOT11	97
9215883	NOT11_FAS68604	NOT11	59
9215884	NOT11_FAS68604	NOT11	71
9215885	NOT11_FAS68604	NOT11	68
9215886	NOT11_FAS68604	NOT11	65
9215887	NOT11_FAS68604	NOT11	47
9215888	NOT11_FAS68604	NOT11	52
9215889	NOT11_FAS68604	NOT11	153
9215890	NOT11_FAS68604	NOT11	103
9215891	NOT11_FAS68604	NOT11	51
9215892	NOT11_FAS68604	NOT11	58
9215893	NOT11_FAS68604	NOT11	165
9215894	NOT11_FAS68604	NOT11	54
9215895	NOT11_FAS68604	NOT11	54
9215896	NOT11_FAS68604	NOT11	89
9215897	NOT11_FAS68604	NOT11	147
9215898	NOT11_FAS68604	NOT11	114
9215899	NOT11_FAS68604	NOT11	74
9215900	NOT11_FAS68604	NOT11	109
9215901	NOT11_FAS68604	NOT11	80
9215902	NOT11_FAS68604	NOT11	83
9215903	NOT11_FAS68604	NOT11	84
9215904	NOT11_FAS68604	NOT11	65
9215905	NOT11_FAS68604	NOT11	97
9215906	NOT11_FAS68604	NOT11	103
9215907	NOT11_FAS68604	NOT11	74
9215908	NOT11_FAS68604	NOT11	79
9215909	NOT11_FAS68604	NOT11	43
9215910	NOT11_FAS68604	NOT11	9
9215911	NOT11_FAS68604	NOT11	58
9215912	NOT11_FAS68604	NOT11	104
9215913	NOT11_FAS68604	NOT11	41
9215914	NOT11_FAS68604	NOT11	90
9215915	NOT11_FAS68604	NOT11	76
9215916	NOT11_FAS68604	NOT11	48
9215917	NOT11_FAS68604	NOT11	106
9215918	NOT11_FAS68604	NOT11	75
9215919	NOT11_FAS68604	NOT11	108
9215920	NOT11_FAS68604	NOT11	88
9215921	NOT11_FAS68604	NOT11	94
9215922	NOT11_FAS68604	NOT11	77
9215923	NOT11_FAS68604	NOT11	173
9215924	NOT11_FAS68604	NOT11	150
9215925	NOT11_FAS68604	NOT11	35
9215926	NOT11_FAS68604	NOT11	120
9215927	NOT11_FAS68604	NOT11	75
9215928	NOT11_FAS68604	NOT11	95
9215929	NOT11_FAS68604	NOT11	73
9215930	NOT11_FAS68604	NOT11	66
9215931	NOT11_FAS68604	NOT11	85
9215932	NOT11_FAS68604	NOT11	64
9215933	NOT11_FAS68604	NOT11	129
9215934	NOT11_FAS68604	NOT11	93
9215935	NOT11_FAS68604	NOT11	83
9215936	NOT11_FAS68604	NOT11	141
9215937	NOT11_FAS68604	NOT11	60
9215938	NOT11_FAS68604	NOT11	87
9215939	NOT11_FAS68604	NOT11	46
9215940	NOT11_FAS68604	NOT11	181
9215941	NOT11_FAS68604	NOT11	147
9215942	NOT11_FAS68604	NOT11	23
9215943	NOT11_FAS68604	NOT11	47
9215944	NOT11_FAS68604	NOT11	80
9215945	NOT11_FAS68604	NOT11	208
9215946	NOT11_FAS68604	NOT11	56
9215947	NOT11_FAS68604	NOT11	88
9215948	NOT11_FAS68604	NOT11	107
9215949	NOT11_FAS68604	NOT11	66
9215950	NOT11_FAS68604	NOT11	50
9215951	NOT11_FAS68604	NOT11	67
9215952	NOT11_FAS68604	NOT11	86
9215953	NOT11_FAS68604	NOT11	115
9215954	NOT11_FAS68604	NOT11	85
9215955	NOT11_FAS68604	NOT11	58
9215956	NOT11_FAS68604	NOT11	69
9215957	NOT11_FAS68604	NOT11	111
9215958	NOT11_FAS68604	NOT11	135
9215959	NOT11_FAS68604	NOT11	111
9215960	NOT11_FAS68604	NOT11	97
9215961	NOT11_FAS68604	NOT11	111
9215962	NOT11_FAS68604	NOT11	36
9215963	NOT11_FAS68604	NOT11	130
9215964	NOT11_FAS68604	NOT11	108
9215965	NOT11_FAS68604	NOT11	88
9215966	NOT11_FAS68604	NOT11	109
9215967	NOT11_FAS68604	NOT11	122
9215968	NOT11_FAS68604	NOT11	78
9215969	NOT11_FAS68604	NOT11	27
9215970	NOT11_FAS68604	NOT11	39
9215971	NOT11_FAS68604	NOT11	66
9215972	NOT11_FAS68604	NOT11	109
9215973	NOT11_FAS68604	NOT11	57
9215974	NOT11_FAS68604	NOT11	103
9215975	NOT11_FAS68604	NOT11	91
9215976	NOT11_FAS68604	NOT11	124
9215977	NOT11_FAS68604	NOT11	74
9215978	NOT11_FAS68604	NOT11	116
9215979	NOT11_FAS68604	NOT11	108
9215980	NOT11_FAS68604	NOT11	81
9215981	NOT11_FAS68604	NOT11	101
9215982	NOT11_FAS68604	NOT11	147
9215983	NOT11_FAS68604	NOT11	107
9215984	NOT11_FAS68604	NOT11	115
9215985	NOT11_FAS68604	NOT11	34
9215986	NOT11_FAS68604	NOT11	51
9215987	NOT11_FAS68604	NOT11	148
9215988	NOT11_FAS68604	NOT11	68
9215989	NOT11_FAS68604	NOT11	63
9215990	NOT11_FAS68604	NOT11	83
9215991	NOT11_FAS68604	NOT11	57
9215992	NOT11_FAS68604	NOT11	69
9215993	NOT11_FAS68604	NOT11	20
9215994	NOT11_FAS68604	NOT11	41
9215995	NOT11_FAS68604	NOT11	90
9215996	NOT11_FAS68604	NOT11	206
9215997	NOT11_FAS68604	NOT11	82
9215998	NOT11_FAS68604	NOT11	127
9215999	NOT11_FAS68604	NOT11	72
9216000	NOT11_FAS68604	NOT11	81
9216001	NOT11_FAS68604	NOT11	136
9216002	NOT11_FAS68604	NOT11	103
9216003	NOT11_FAS68604	NOT11	46
9216004	NOT11_FAS68604	NOT11	31
9216005	NOT11_FAS68604	NOT11	109
9216006	NOT11_FAS68604	NOT11	46
9216007	NOT11_FAS68604	NOT11	54
9216008	NOT11_FAS68604	NOT11	97
9216009	NOT11_FAS68604	NOT11	52
9216010	NOT11_FAS68604	NOT11	149
9216011	NOT11_FAS68604	NOT11	93
9216012	NOT11_FAS68604	NOT11	52
9216013	NOT11_FAS68604	NOT11	156
9216014	NOT11_FAS68604	NOT11	55
9216015	NOT11_FAS68604	NOT11	116
9216016	NOT11_FAS68604	NOT11	50
9216017	NOT11_FAS68604	NOT11	136
9216018	NOT11_FAS68604	NOT11	108
9216019	NOT11_FAS68604	NOT11	63
9216020	NOT11_FAS68604	NOT11	79
9216021	NOT11_FAS68604	NOT11	41
9216022	NOT11_FAS68604	NOT11	94
9216023	NOT11_FAS68604	NOT11	184
9216024	NOT11_FAS68604	NOT11	151
9216025	NOT11_FAS68604	NOT11	195
9216026	NOT11_FAS68604	NOT11	139
9216027	NOT11_FAS68604	NOT11	60
9216028	NOT11_FAS68604	NOT11	136
9216029	NOT11_FAS68604	NOT11	99
9216030	NOT11_FAS68604	NOT11	131
9216031	NOT11_FAS68604	NOT11	48
9216032	NOT11_FAS68604	NOT11	202
9216033	NOT11_FAS68604	NOT11	150
9216034	NOT11_FAS68604	NOT11	66
9216035	NOT11_FAS68604	NOT11	57
9216036	NOT11_FAS68604	NOT11	85
9216037	NOT11_FAS68604	NOT11	57
9216038	NOT11_FAS68604	NOT11	51
9216039	NOT11_FAS68604	NOT11	60
9216040	NOT11_FAS68604	NOT11	52
9216041	NOT11_FAS68604	NOT11	96
9216042	NOT11_FAS68604	NOT11	85
9216043	NOT11_FAS68604	NOT11	35
9216044	NOT11_FAS68604	NOT11	73
9216045	NOT11_FAS68604	NOT11	74
9216046	NOT11_FAS68604	NOT11	87
9216047	NOT11_FAS68604	NOT11	136
9216048	NOT11_FAS68604	NOT11	43
9216049	NOT11_FAS68604	NOT11	80
9216050	NOT11_FAS68604	NOT11	85
9216051	NOT11_FAS68604	NOT11	63
9216052	NOT11_FAS68604	NOT11	168
9216053	NOT11_FAS68604	NOT11	146
9216054	NOT11_FAS68604	NOT11	59
9216055	NOT11_FAS68604	NOT11	118
9216056	NOT11_FAS68604	NOT11	98
9216057	NOT11_FAS68604	NOT11	201
9216058	NOT11_FAS68604	NOT11	107
9216059	NOT11_FAS68604	NOT11	151
9216060	NOT11_FAS68604	NOT11	114
9216061	NOT11_FAS68604	NOT11	62
9216062	NOT11_FAS68604	NOT11	78
9216063	NOT11_FAS68604	NOT11	34
9216064	NOT11_FAS68604	NOT11	99
9216065	NOT11_FAS68604	NOT11	23
9216066	NOT11_FAS68604	NOT11	136
9216067	NOT11_FAS68604	NOT11	103
9216068	NOT11_FAS68604	NOT11	65
9216069	NOT11_FAS68604	NOT11	48
9216070	NOT11_FAS68604	NOT11	68
9216071	NOT11_FAS68604	NOT11	54
9216072	NOT11_FAS68604	NOT11	47
9216073	NOT11_FAS68604	NOT11	89
9216074	NOT11_FAS68604	NOT11	45
9216075	NOT11_FAS68604	NOT11	106
9216076	NOT11_FAS68604	NOT11	125
9216077	NOT11_FAS68604	NOT11	76
9216078	NOT11_FAS68604	NOT11	47
9216079	NOT11_FAS68604	NOT11	194
9216080	NOT11_FAS68604	NOT11	142
9216081	NOT11_FAS68604	NOT11	98
9216082	NOT11_FAS68604	NOT11	37
9216083	NOT11_FAS68604	NOT11	84
9216084	NOT11_FAS68604	NOT11	52
9216085	NOT11_FAS68604	NOT11	46
9216086	NOT11_FAS68604	NOT11	141
9216087	NOT11_FAS68604	NOT11	167
9216088	NOT11_FAS68604	NOT11	120
9216089	NOT11_FAS68604	NOT11	200
9216090	NOT11_FAS68604	NOT11	76
9216091	NOT11_FAS68604	NOT11	50
9216092	NOT11_FAS68604	NOT11	54
9216093	NOT11_FAS68604	NOT11	42
9216094	NOT11_FAS68604	NOT11	88
9216095	NOT11_FAS68604	NOT11	80
9216096	NOT11_FAS68604	NOT11	171
9216097	NOT11_FAS68604	NOT11	43
9216098	NOT11_FAS68604	NOT11	82
9216099	NOT11_FAS68604	NOT11	71
9216100	NOT11_FAS68604	NOT11	135
9216101	NOT11_FAS68604	NOT11	167
9216102	NOT11_FAS68604	NOT11	40
9216103	NOT11_FAS68604	NOT11	49
9216104	NOT11_FAS68604	NOT11	141
9216105	NOT11_FAS68604	NOT11	41
9216106	NOT11_FAS68604	NOT11	137
9216107	NOT11_FAS68604	NOT11	137
9216108	NOT11_FAS68604	NOT11	102
9216109	NOT11_FAS68604	NOT11	81
9216110	NOT11_FAS68604	NOT11	92
9216111	NOT11_FAS68604	NOT11	63
9216112	NOT11_FAS68604	NOT11	106
9216113	NOT11_FAS68604	NOT11	88
9216114	NOT11_FAS68604	NOT11	80
9216115	NOT11_FAS68604	NOT11	197
9216116	NOT11_FAS68604	NOT11	158
9216117	NOT11_FAS68604	NOT11	46
9216118	NOT11_FAS68604	NOT11	131
9216119	NOT11_FAS68604	NOT11	82
9216120	NOT11_FAS68604	NOT11	124
9216121	NOT11_FAS68604	NOT11	119
9216122	NOT11_FAS68604	NOT11	37
9216123	NOT11_FAS68604	NOT11	61
9216124	NOT11_FAS68604	NOT11	62
9216125	NOT11_FAS68604	NOT11	88
9216126	NOT11_FAS68604	NOT11	62
9216127	NOT11_FAS68604	NOT11	39
9216128	NOT11_FAS68604	NOT11	73
9216129	NOT11_FAS68604	NOT11	7
9216130	NOT11_FAS68604	NOT11	98
9216131	NOT11_FAS68604	NOT11	83
9216132	NOT11_FAS68604	NOT11	110
9216133	NOT11_FAS68604	NOT11	199
9216134	NOT11_FAS68604	NOT11	140
9216135	NOT11_FAS68604	NOT11	27
9216136	NOT11_FAS68604	NOT11	142
9216137	NOT11_FAS68604	NOT11	129
9216138	NOT11_FAS68604	NOT11	43
9216139	NOT11_FAS68604	NOT11	64
9216140	NOT11_FAS68604	NOT11	151
9216141	NOT11_FAS68604	NOT11	153
9216142	NOT11_FAS68604	NOT11	57
9216143	NOT11_FAS68604	NOT11	94
9216144	NOT11_FAS68604	NOT11	52
9216145	NOT11_FAS68604	NOT11	113
9216146	NOT11_FAS68604	NOT11	53
9216147	NOT11_FAS68604	NOT11	113
9216148	NOT11_FAS68604	NOT11	35
9216149	NOT11_FAS68604	NOT11	98
9216150	NOT11_FAS68604	NOT11	43
9216151	NOT11_FAS68604	NOT11	39
9216152	NOT11_FAS68604	NOT11	158
9216153	NOT11_FAS68604	NOT11	47
9216154	NOT11_FAS68604	NOT11	94
9216155	NOT11_FAS68604	NOT11	49
9216156	NOT11_FAS68604	NOT11	142
9216157	NOT11_FAS68604	NOT11	93
9216158	NOT11_FAS68604	NOT11	23
9216159	NOT11_FAS68604	NOT11	67
9216160	NOT11_FAS68604	NOT11	198
9216161	NOT11_FAS68604	NOT11	72
9216162	NOT11_FAS68604	NOT11	80
9216163	NOT11_FAS68604	NOT11	93
9216164	NOT11_FAS68604	NOT11	100
9216165	NOT11_FAS68604	NOT11	153
9216166	NOT11_FAS68604	NOT11	122
9216167	NOT11_FAS68604	NOT11	151
9216168	NOT11_FAS68604	NOT11	80
9216169	NOT11_FAS68604	NOT11	92
9216170	NOT11_FAS68604	NOT11	69
9216171	NOT11_FAS68604	NOT11	102
9216172	NOT11_FAS68604	NOT11	25
9216173	NOT11_FAS68604	NOT11	43
9216174	NOT11_FAS68604	NOT11	48
9216175	NOT11_FAS68604	NOT11	110
9216176	NOT11_FAS68604	NOT11	21
9216177	NOT11_FAS68604	NOT11	109
9216178	NOT11_FAS68604	NOT11	77
9216179	NOT11_FAS68604	NOT11	54
9216180	NOT11_FAS68604	NOT11	111
9216181	NOT11_FAS68604	NOT11	94
9216182	NOT11_FAS68604	NOT11	29
9216183	NOT11_FAS68604	NOT11	97
9216184	NOT11_FAS68604	NOT11	128
9216185	NOT11_FAS68604	NOT11	68
9216186	NOT11_FAS68604	NOT11	142
9216187	NOT11_FAS68604	NOT11	78
9216188	NOT11_FAS68604	NOT11	112
9216189	NOT11_FAS68604	NOT11	59
9216190	NOT11_FAS68604	NOT11	109
9216191	NOT11_FAS68604	NOT11	36
9216192	NOT11_FAS68604	NOT11	206
9216193	NOT11_FAS68604	NOT11	87
9216194	NOT11_FAS68604	NOT11	215
9216195	NOT11_FAS68604	NOT11	107
9216196	NOT11_FAS68604	NOT11	78
9216197	NOT11_FAS68604	NOT11	36
9216198	NOT11_FAS68604	NOT11	79
9216199	NOT11_FAS68604	NOT11	103
9216200	NOT11_FAS68604	NOT11	102
9216201	NOT11_FAS68604	NOT11	53
9216202	NOT11_FAS68604	NOT11	55
9216203	NOT11_FAS68604	NOT11	45
9216204	NOT11_FAS68604	NOT11	98
9216205	NOT11_FAS68604	NOT11	34
9216206	NOT11_FAS68604	NOT11	185
9216207	NOT11_FAS68604	NOT11	107
9216208	NOT11_FAS68604	NOT11	111
9216209	NOT11_FAS68604	NOT11	126
9216210	NOT11_FAS68604	NOT11	70
9216211	NOT11_FAS68604	NOT11	74
9216212	NOT11_FAS68604	NOT11	88
9216213	NOT11_FAS68604	NOT11	58
9216214	NOT11_FAS68604	NOT11	92
9216215	NOT11_FAS68604	NOT11	231
9216216	NOT11_FAS68604	NOT11	146
9216217	NOT11_FAS68604	NOT11	64
9216218	NOT11_FAS68604	NOT11	66
9216219	NOT11_FAS68604	NOT11	52
9216220	NOT11_FAS68604	NOT11	82
9216221	NOT11_FAS68604	NOT11	77
9216222	NOT11_FAS68604	NOT11	85
9216223	NOT11_FAS68604	NOT11	101
9216224	NOT11_FAS68604	NOT11	87
9216225	NOT11_FAS68604	NOT11	71
9216226	NOT11_FAS68604	NOT11	48
9216227	NOT11_FAS68604	NOT11	82
9216228	NOT11_FAS68604	NOT11	57
9216229	NOT11_FAS68604	NOT11	84
9216230	NOT11_FAS68604	NOT11	33
9216231	NOT11_FAS68604	NOT11	82
9216232	NOT11_FAS68604	NOT11	77
9216233	NOT11_FAS68604	NOT11	95
9216234	NOT11_FAS68604	NOT11	51
9216235	NOT11_FAS68604	NOT11	147
9216236	NOT11_FAS68604	NOT11	38
9216237	NOT11_FAS68604	NOT11	50
9216238	NOT11_FAS68604	NOT11	27
9216239	NOT11_FAS68604	NOT11	50
9216240	NOT11_FAS68604	NOT11	97
9216241	NOT11_FAS68604	NOT11	147
9216242	NOT11_FAS68604	NOT11	69
9216243	NOT11_FAS68604	NOT11	88
9216244	NOT11_FAS68604	NOT11	77
9216245	NOT11_FAS68604	NOT11	84
9216246	NOT11_FAS68604	NOT11	56
9216247	NOT11_FAS68604	NOT11	38
9216248	NOT11_FAS68604	NOT11	50
9216249	NOT11_FAS68604	NOT11	50
9216250	NOT11_FAS68604	NOT11	106
9216251	NOT11_FAS68604	NOT11	96
9216252	NOT11_FAS68604	NOT11	7
9216253	NOT11_FAS68604	NOT11	20
9216254	NOT11_FAS68604	NOT11	59
9216255	NOT11_FAS68604	NOT11	51
9216256	NOT11_FAS68604	NOT11	146
9216257	NOT11_FAS68604	NOT11	53
9216258	NOT11_FAS68604	NOT11	63
9216259	NOT11_FAS68604	NOT11	106
9216260	NOT11_FAS68604	NOT11	64
9216261	NOT11_FAS68604	NOT11	48
9216262	NOT11_FAS68604	NOT11	75
9216263	NOT11_FAS68604	NOT11	52
9216264	NOT11_FAS68604	NOT11	132
9216265	NOT11_FAS68604	NOT11	101
9216266	NOT11_FAS68604	NOT11	155
9216267	NOT11_FAS68604	NOT11	61
9216268	NOT11_FAS68604	NOT11	79
9216269	NOT11_FAS68604	NOT11	57
9216270	NOT11_FAS68604	NOT11	118
9216271	NOT11_FAS68604	NOT11	37
9216272	NOT11_FAS68604	NOT11	90
9216273	NOT11_FAS68604	NOT11	76
9216274	NOT11_FAS68604	NOT11	28
9216275	NOT11_FAS68604	NOT11	155
9216276	NOT11_FAS68604	NOT11	140
9216277	NOT11_FAS68604	NOT11	109
9216278	NOT11_FAS68604	NOT11	92
9216279	NOT11_FAS68604	NOT11	50
9216280	NOT11_FAS68604	NOT11	96
9216281	NOT11_FAS68604	NOT11	49
9216282	NOT11_FAS68604	NOT11	139
9216283	NOT11_FAS68604	NOT11	66
9216284	NOT11_FAS68604	NOT11	58
9216285	NOT11_FAS68604	NOT11	75
9216286	NOT11_FAS68604	NOT11	51
9216287	NOT11_FAS68604	NOT11	30
9216288	NOT11_FAS68604	NOT11	53
9216289	NOT11_FAS68604	NOT11	124
9216290	NOT11_FAS68604	NOT11	73
9216291	NOT11_FAS68604	NOT11	85
9216292	NOT11_FAS68604	NOT11	98
9216293	NOT11_FAS68604	NOT11	46
9216294	NOT11_FAS68604	NOT11	196
9216295	NOT11_FAS68604	NOT11	144
9216296	NOT11_FAS68604	NOT11	59
9216297	NOT11_FAS68604	NOT11	36
9216298	NOT11_FAS68604	NOT11	51
9216299	NOT11_FAS68604	NOT11	42
9216300	NOT11_FAS68604	NOT11	121
9216301	NOT11_FAS68604	NOT11	61
9216302	NOT11_FAS68604	NOT11	127
9216303	NOT11_FAS68604	NOT11	220
9216304	NOT11_FAS68604	NOT11	72
9216305	NOT11_FAS68604	NOT11	8
9216306	NOT11_FAS68604	NOT11	9
9216307	NOT11_FAS68604	NOT11	65
9216308	NOT11_FAS68604	NOT11	44
9216309	NOT11_FAS68604	NOT11	88
9216310	NOT11_FAS68604	NOT11	69
9216311	NOT11_FAS68604	NOT11	55
9216312	NOT11_FAS68604	NOT11	71
9216313	NOT11_FAS68604	NOT11	108
9216314	NOT11_FAS68604	NOT11	80
9216315	NOT11_FAS68604	NOT11	27
9216316	NOT11_FAS68604	NOT11	40
9216317	NOT11_FAS68604	NOT11	53
9216318	NOT11_FAS68604	NOT11	76
9216319	NOT11_FAS68604	NOT11	62
9216320	NOT11_FAS68604	NOT11	34
9216321	NOT11_FAS68604	NOT11	106
9216322	NOT11_FAS68604	NOT11	59
9216323	NOT11_FAS68604	NOT11	74
9216324	NOT11_FAS68604	NOT11	54
9216325	NOT11_FAS68604	NOT11	74
9216326	NOT11_FAS68604	NOT11	62
9216327	NOT11_FAS68604	NOT11	181
9216328	NOT11_FAS68604	NOT11	108
9216329	NOT11_FAS68604	NOT11	199
9216330	NOT11_FAS68604	NOT11	130
9216331	NOT11_FAS68604	NOT11	33
9216332	NOT11_FAS68604	NOT11	47
9216333	NOT11_FAS68604	NOT11	348
9216334	NOT11_FAS68604	NOT11	31
9216335	NOT11_FAS68604	NOT11	144
9216336	NOT11_FAS68604	NOT11	348
9216337	NOT11_FAS68604	NOT11	276
9216338	NOT11_FAS68604	NOT11	65
9216339	NOT11_FAS68604	NOT11	154
9216340	NOT11_FAS68604	NOT11	59
9216341	NOT11_FAS68604	NOT11	31
9216342	NOT11_FAS68604	NOT11	80
9216343	NOT11_FAS68604	NOT11	53
9216344	NOT11_FAS68604	NOT11	34
9216345	NOT11_FAS68604	NOT11	53
9216346	NOT11_FAS68604	NOT11	59
9216347	NOT11_FAS68604	NOT11	31
9216348	NOT11_FAS68604	NOT11	65
9216349	NOT11_FAS68604	NOT11	154
9216350	NOT11_FAS68604	NOT11	80
9216351	NOT11_FAS68604	NOT11	276
9216352	NOT11_FAS68604	NOT11	34
9216353	NOT11_FAS68604	NOT11	276
9216354	NOT11_FAS68604	NOT11	65
9216355	NOT11_FAS68604	NOT11	154
9216356	NOT11_FAS68604	NOT11	59
9216357	NOT11_FAS68604	NOT11	348
9216358	NOT11_FAS68604	NOT11	34
9216359	NOT11_FAS68604	NOT11	348
9216360	NOT11_FAS68604	NOT11	53
9216361	NOT11_FAS68604	NOT11	65
9216362	NOT11_FAS68604	NOT11	59
9216363	NOT11_FAS68604	NOT11	31
9216364	NOT11_FAS68604	NOT11	80
9216365	NOT11_FAS68604	NOT11	276
9216366	NOT11_FAS68604	NOT11	154
9216367	NOT11_FAS68604	NOT11	34
9216368	NOT11_FAS68604	NOT11	144
9216369	NOT11_FAS68604	NOT11	53
9216370	NOT11_FAS68604	NOT11	276
9216371	NOT11_FAS68604	NOT11	65
9216372	NOT11_FAS68604	NOT11	154
9216373	NOT11_FAS68604	NOT11	59
9216374	NOT11_FAS68604	NOT11	31
9216375	NOT11_FAS68604	NOT11	80
9216376	NOT11_FAS68604	NOT11	34
9216377	NOT11_FAS68604	NOT11	53
9216378	NOT11_FAS68604	NOT11	276
9216379	NOT11_FAS68604	NOT11	65
9216380	NOT11_FAS68604	NOT11	154
9216381	NOT11_FAS68604	NOT11	59
9216382	NOT11_FAS68604	NOT11	31
9216383	NOT11_FAS68604	NOT11	80
9216384	NOT11_FAS68604	NOT11	348
9216385	NOT11_FAS68604	NOT11	34
9216386	NOT11_FAS68604	NOT11	348
9216387	NOT11_FAS68604	NOT11	53
9216388	NOT11_FAS68604	NOT11	80
9216389	NOT11_FAS68604	NOT11	142
9216390	NOT11_FAS68604	NOT11	128
9216391	NOT11_FAS68604	NOT11	242
9216392	NOT11_FAS68604	NOT11	95
9216393	NOT11_FAS68604	NOT11	20
9216394	NOT11_FAS68604	NOT11	87
9216395	NOT11_FAS68604	NOT11	123
9216396	NOT11_FAS68604	NOT11	101
9216397	NOT11_FAS68604	NOT11	77
9216398	NOT11_FAS68604	NOT11	52
9216399	NOT11_FAS68604	NOT11	267
9216400	NOT11_FAS68604	NOT11	108
9216401	NOT11_FAS68604	NOT11	208
9216402	NOT11_FAS68604	NOT11	51
9216403	NOT11_FAS68604	NOT11	155
9216404	NOT11_FAS68604	NOT11	103
9216405	NOT11_FAS68604	NOT11	47
9216406	NOT11_FAS68604	NOT11	145
9216407	NOT11_FAS68604	NOT11	294
9216408	NOT11_FAS68604	NOT11	146
9216409	NOT11_FAS68604	NOT11	190
9216410	NOT11_FAS68604	NOT11	159
9216411	NOT11_FAS68604	NOT11	175
9216412	NOT11_FAS68604	NOT11	57
9216413	NOT11_FAS68604	NOT11	221
9216414	NOT11_FAS68604	NOT11	194
9216415	NOT11_FAS68604	NOT11	59
9216416	NOT11_FAS68604	NOT11	184
9216417	NOT11_FAS68604	NOT11	206
9216418	NOT11_FAS68604	NOT11	278
9216419	NOT11_FAS68604	NOT11	121
9216420	NOT11_FAS68604	NOT11	41
9216421	NOT11_FAS68604	NOT11	163
9216422	NOT11_FAS68604	NOT11	184
9216423	NOT11_FAS68604	NOT11	96
9216424	NOT11_FAS68604	NOT11	57
9216425	NOT11_FAS68604	NOT11	113
9216426	NOT11_FAS68604	NOT11	221
9216427	NOT11_FAS68604	NOT11	155
9216428	NOT11_FAS68604	NOT11	60
9216429	NOT11_FAS68604	NOT11	132
9216430	NOT11_FAS68604	NOT11	157
9216431	NOT11_FAS68604	NOT11	158
9216432	NOT11_FAS68604	NOT11	137
9216433	NOT11_FAS68604	NOT11	50
9216434	NOT11_FAS68604	NOT11	206
9216435	NOT11_FAS68604	NOT11	194
9216436	NOT11_FAS68604	NOT11	59
9216437	NOT11_FAS68604	NOT11	55
9216438	NOT11_FAS68604	NOT11	278
9216439	NOT11_FAS68604	NOT11	121
9216440	NOT11_FAS68604	NOT11	43
9216441	NOT11_FAS68604	NOT11	104
9216442	NOT11_FAS68604	NOT11	163
9216443	NOT11_FAS68604	NOT11	272
9216444	NOT11_FAS68604	NOT11	127
9216445	NOT11_FAS68604	NOT11	222
9216446	NOT11_FAS68604	NOT11	163
9216447	NOT11_FAS68604	NOT11	96
9216448	NOT11_FAS68604	NOT11	57
9216449	NOT11_FAS68604	NOT11	221
9216450	NOT11_FAS68604	NOT11	194
9216451	NOT11_FAS68604	NOT11	132
9216452	NOT11_FAS68604	NOT11	158
9216453	NOT11_FAS68604	NOT11	59
9216454	NOT11_FAS68604	NOT11	184
9216455	NOT11_FAS68604	NOT11	206
9216456	NOT11_FAS68604	NOT11	278
9216457	NOT11_FAS68604	NOT11	121
9216458	NOT11_FAS68604	NOT11	43
9216459	NOT11_FAS68604	NOT11	57
9216460	NOT11_FAS68604	NOT11	163
9216461	NOT11_FAS68604	NOT11	104
9216462	NOT11_FAS68604	NOT11	272
9216463	NOT11_FAS68604	NOT11	127
9216464	NOT11_FAS68604	NOT11	222
9216465	NOT11_FAS68604	NOT11	57
9216466	NOT11_FAS68604	NOT11	221
9216467	NOT11_FAS68604	NOT11	194
9216468	NOT11_FAS68604	NOT11	59
9216469	NOT11_FAS68604	NOT11	184
9216470	NOT11_FAS68604	NOT11	206
9216471	NOT11_FAS68604	NOT11	278
9216472	NOT11_FAS68604	NOT11	121
9216473	NOT11_FAS68604	NOT11	43
9216474	NOT11_FAS68604	NOT11	104
9216475	NOT11_FAS68604	NOT11	163
9216476	NOT11_FAS68604	NOT11	127
9216477	NOT11_FAS68604	NOT11	272
9216478	NOT11_FAS68604	NOT11	222
9216479	NOT11_FAS68604	NOT11	96
9216480	NOT11_FAS68604	NOT11	57
9216481	NOT11_FAS68604	NOT11	221
9216482	NOT11_FAS68604	NOT11	194
9216483	NOT11_FAS68604	NOT11	157
9216484	NOT11_FAS68604	NOT11	59
9216485	NOT11_FAS68604	NOT11	184
9216486	NOT11_FAS68604	NOT11	206
9216487	NOT11_FAS68604	NOT11	278
9216488	NOT11_FAS68604	NOT11	121
9216489	NOT11_FAS68604	NOT11	157
9216490	NOT11_FAS68604	NOT11	57
9216491	NOT11_FAS68604	NOT11	272
9216492	NOT11_FAS68604	NOT11	107
9216493	NOT11_FAS68604	NOT11	107
9216494	NOT11_FAS68604	NOT11	252
9216495	NOT11_FAS68604	NOT11	77
9216496	NOT11_FAS68604	NOT11	72
9216497	NOT11_FAS68604	NOT11	107
9216498	NOT11_FAS68604	NOT11	107
9216499	NOT11_FAS68604	NOT11	252
9216500	NOT11_FAS68604	NOT11	77
9216501	NOT11_FAS68604	NOT11	72
9216502	NOT11_FAS68604	NOT11	107
9216503	NOT11_FAS68604	NOT11	107
9216504	NOT11_FAS68604	NOT11	252
9216505	NOT11_FAS68604	NOT11	77
9216506	NOT11_FAS68604	NOT11	72
9216507	NOT11_FAS68604	NOT11	160
9216508	NOT11_FAS68604	NOT11	59
9216509	NOT11_FAS68604	NOT11	58
9216510	NOT11_FAS68604	NOT11	98
9216511	NOT11_FAS68604	NOT11	52
9216512	NOT11_FAS68604	NOT11	71
9216513	NOT11_FAS68604	NOT11	73
9216514	NOT11_FAS68604	NOT11	36
9216515	NOT11_FAS68604	NOT11	150
9216516	NOT11_FAS68604	NOT11	89
9216517	NOT11_FAS68604	NOT11	38
9216518	NOT11_FAS68604	NOT11	41
9216519	NOT11_FAS68604	NOT11	118
9216520	NOT11_FAS68604	NOT11	141
9216521	NOT11_FAS68604	NOT11	58
9216522	NOT11_FAS68604	NOT11	64
9216523	NOT11_FAS68604	NOT11	140
9216524	NOT11_FAS68604	NOT11	130
9216525	NOT11_FAS68604	NOT11	136
9216526	NOT11_FAS68604	NOT11	135
9216527	NOT11_FAS68604	NOT11	82
9216528	NOT11_FAS68604	NOT11	175
9216529	NOT11_FAS68604	NOT11	169
9216530	NOT11_FAS68604	NOT11	160
9216531	NOT11_FAS68604	NOT11	69
9216532	NOT11_FAS68604	NOT11	160
9216533	NOT11_FAS68604	NOT11	212
9216534	NOT11_FAS68604	NOT11	69
9216535	NOT11_FAS68604	NOT11	160
9216536	NOT11_FAS68604	NOT11	69
9216537	NOT11_FAS68604	NOT11	160
9216538	NOT11_FAS68604	NOT11	69
9216539	NOT11_FAS68604	NOT11	160
9216540	NOT11_FAS68604	NOT11	69
9216541	NOT11_FAS68604	NOT11	160
9216542	NOT11_FAS68604	NOT11	69
9216543	NOT11_FAS68604	NOT11	56
9216544	NOT11_FAS68604	NOT11	56
9216545	NOT11_FAS68604	NOT11	212
9216546	NOT11_FAS68604	NOT11	151
9216547	NOT11_FAS68604	NOT11	212
9216548	NOT11_FAS68604	NOT11	212
9216549	NOT11_FAS68604	NOT11	212
9216550	NOT11_FAS68604	NOT11	212
9216551	NOT11_FAS68604	NOT11	212
9216552	NOT11_FAS68604	NOT11	112
9216553	NOT11_FAS68604	NOT11	112
9216554	NOT11_FAS68604	NOT11	112
9216555	NOT11_FAS68604	NOT11	112
9216556	NOT11_FAS68604	NOT11	112
9216557	NOT11_FAS68604	NOT11	147
9216558	NOT11_FAS68604	NOT11	147
9216559	NOT11_FAS68604	NOT11	147
9216560	NOT11_FAS68604	NOT11	147
9216561	NOT11_FAS68604	NOT11	147
9216562	NOT11_FAS68604	NOT11	147
9216563	NOT11_FAS68604	NOT11	215
9216564	NOT11_FAS68604	NOT11	321
9216565	NOT11_FAS68604	NOT11	215
9216566	NOT11_FAS68604	NOT11	82
9216567	NOT11_FAS68604	NOT11	49
9216568	NOT11_FAS68604	NOT11	271
9216569	NOT11_FAS68604	NOT11	178
9216570	NOT11_FAS68604	NOT11	134
9216571	NOT11_FAS68604	NOT11	75
9216572	NOT11_FAS68604	NOT11	38
9216573	NOT11_FAS68604	NOT11	108
9216574	NOT11_FAS68604	NOT11	104
9216575	NOT11_FAS68604	NOT11	156
9216576	NOT11_FAS68604	NOT11	35
9216577	NOT11_FAS68604	NOT11	86
9216578	NOT11_FAS68604	NOT11	141
9216579	NOT11_FAS68604	NOT11	230
9216580	NOT11_FAS68604	NOT11	123
9216581	NOT11_FAS68604	NOT11	57
9216582	NOT11_FAS68604	NOT11	125
9216583	NOT11_FAS68604	NOT11	193
9216584	NOT11_FAS68604	NOT11	87
9216585	NOT11_FAS68604	NOT11	108
9216586	NOT11_FAS68604	NOT11	134
9216587	NOT11_FAS68604	NOT11	75
9216588	NOT11_FAS68604	NOT11	121
9216589	NOT11_FAS68604	NOT11	96
9216590	NOT11_FAS68604	NOT11	134
9216591	NOT11_FAS68604	NOT11	64
9216592	NOT11_FAS68604	NOT11	106
9216593	NOT11_FAS68604	NOT11	271
9216594	NOT11_FAS68604	NOT11	82
9216595	NOT11_FAS68604	NOT11	108
9216596	NOT11_FAS68604	NOT11	75
9216597	NOT11_FAS68604	NOT11	49
9216598	NOT11_FAS68604	NOT11	178
9216599	NOT11_FAS68604	NOT11	134
9216600	NOT11_FAS68604	NOT11	38
9216601	NOT11_FAS68604	NOT11	156
9216602	NOT11_FAS68604	NOT11	35
9216603	NOT11_FAS68604	NOT11	86
9216604	NOT11_FAS68604	NOT11	87
9216605	NOT11_FAS68604	NOT11	108
9216606	NOT11_FAS68604	NOT11	57
9216607	NOT11_FAS68604	NOT11	104
9216608	NOT11_FAS68604	NOT11	123
9216609	NOT11_FAS68604	NOT11	230
9216610	NOT11_FAS68604	NOT11	193
9216611	NOT11_FAS68604	NOT11	125
9216612	NOT11_FAS68604	NOT11	141
9216613	NOT11_FAS68604	NOT11	134
9216614	NOT11_FAS68604	NOT11	75
9216615	NOT11_FAS68604	NOT11	121
9216616	NOT11_FAS68604	NOT11	96
9216617	NOT11_FAS68604	NOT11	134
9216618	NOT11_FAS68604	NOT11	64
9216619	NOT11_FAS68604	NOT11	106
9216620	NOT11_FAS68604	NOT11	255
9216621	NOT11_FAS68604	NOT11	54
9216622	NOT11_FAS68604	NOT11	210
9216623	NOT11_FAS68604	NOT11	225
9216624	NOT11_FAS68604	NOT11	62
9216625	NOT11_FAS68604	NOT11	62
9216626	NOT11_FAS68604	NOT11	226
9216627	NOT11_FAS68604	NOT11	168
9216628	NOT11_FAS68604	NOT11	169
9216629	NOT11_FAS68604	NOT11	31
9216630	NOT11_FAS68604	NOT11	52
9216631	NOT11_FAS68604	NOT11	90
9216632	NOT11_FAS68604	NOT11	53
9216633	NOT11_FAS68604	NOT11	88
9216634	NOT11_FAS68604	NOT11	84
9216635	NOT11_FAS68604	NOT11	104
9216636	NOT11_FAS68604	NOT11	48
9216637	NOT11_FAS68604	NOT11	126
9216638	NOT11_FAS68604	NOT11	181
9216639	NOT11_FAS68604	NOT11	169
9216640	NOT11_FAS68604	NOT11	77
9216641	NOT11_FAS68604	NOT11	45
9216642	NOT11_FAS68604	NOT11	93
9216643	NOT11_FAS68604	NOT11	208
9216644	NOT11_FAS68604	NOT11	74
9216645	NOT11_FAS68604	NOT11	133
9216646	NOT11_FAS68604	NOT11	241
9216647	NOT11_FAS68604	NOT11	33
9216648	NOT11_FAS68604	NOT11	31
9216649	NOT11_FAS68604	NOT11	126
9216650	NOT11_FAS68604	NOT11	93
9216651	NOT11_FAS68604	NOT11	169
9216652	NOT11_FAS68604	NOT11	88
9216653	NOT11_FAS68604	NOT11	225
9216654	NOT11_FAS68604	NOT11	181
9216655	NOT11_FAS68604	NOT11	62
9216656	NOT11_FAS68604	NOT11	104
9216657	NOT11_FAS68604	NOT11	48
9216658	NOT11_FAS68604	NOT11	62
9216659	NOT11_FAS68604	NOT11	45
9216660	NOT11_FAS68604	NOT11	53
9216661	NOT11_FAS68604	NOT11	226
9216662	NOT11_FAS68604	NOT11	52
9216663	NOT11_FAS68604	NOT11	90
9216664	NOT11_FAS68604	NOT11	169
9216665	NOT11_FAS68604	NOT11	168
9216666	NOT11_FAS68604	NOT11	54
9216667	NOT11_FAS68604	NOT11	77
9216668	NOT11_FAS68604	NOT11	84
9216669	NOT11_FAS68604	NOT11	255
9216670	NOT11_FAS68604	NOT11	210
9216671	NOT11_FAS68604	NOT11	208
9216672	NOT11_FAS68604	NOT11	74
9216673	NOT11_FAS68604	NOT11	133
9216674	NOT11_FAS68604	NOT11	241
9216675	NOT11_FAS68604	NOT11	33
9216676	NOT11_FAS68604	NOT11	210
9216677	NOT11_FAS68604	NOT11	225
9216678	NOT11_FAS68604	NOT11	104
9216679	NOT11_FAS68604	NOT11	133
9216680	NOT11_FAS68604	NOT11	34
9216681	NOT11_FAS68604	NOT11	86
9216682	NOT11_FAS68604	NOT11	108
9216683	NOT11_FAS68604	NOT11	119
9216684	NOT11_FAS68604	NOT11	136
9216685	NOT11_FAS68604	NOT11	181
9216686	NOT11_FAS68604	NOT11	59
9216687	NOT11_FAS68604	NOT11	148
9216688	NOT11_FAS68604	NOT11	66
9216689	NOT11_FAS68604	NOT11	188
9216690	NOT11_FAS68604	NOT11	34
9216691	NOT11_FAS68604	NOT11	119
9216692	NOT11_FAS68604	NOT11	179
9216693	NOT11_FAS68604	NOT11	171
9216694	NOT11_FAS68604	NOT11	126
9216695	NOT11_FAS68604	NOT11	125
9216696	NOT11_FAS68604	NOT11	28
9216697	NOT11_FAS68604	NOT11	107
9216698	NOT11_FAS68604	NOT11	69
9216699	NOT11_FAS68604	NOT11	166
9216700	NOT11_FAS68604	NOT11	86
9216701	NOT11_FAS68604	NOT11	237
9216702	NOT11_FAS68604	NOT11	41
9216703	NOT11_FAS68604	NOT11	65
9216704	NOT11_FAS68604	NOT11	275
9216705	NOT11_FAS68604	NOT11	7
9216706	NOT11_FAS68604	NOT11	211
9216707	NOT11_FAS68604	NOT11	205
9216708	NOT11_FAS68604	NOT11	152
9216709	NOT11_FAS68604	NOT11	84
9216710	NOT11_FAS68604	NOT11	249
9216711	NOT11_FAS68604	NOT11	149
9216712	NOT11_FAS68604	NOT11	215
9216713	NOT11_FAS68604	NOT11	157
9216714	NOT11_FAS68604	NOT11	49
9216715	NOT11_FAS68604	NOT11	184
9216716	NOT11_FAS68604	NOT11	108
9216717	NOT11_FAS68604	NOT11	38
9216718	NOT11_FAS68604	NOT11	17
9216719	NOT11_FAS68604	NOT11	114
9216720	NOT11_FAS68604	NOT11	160
9216721	NOT11_FAS68604	NOT11	88
9216722	NOT11_FAS68604	NOT11	164
9216723	NOT11_FAS68604	NOT11	189
9216724	NOT11_FAS68604	NOT11	107
9216725	NOT11_FAS68604	NOT11	87
9216726	NOT11_FAS68604	NOT11	155
9216727	NOT11_FAS68604	NOT11	239
9216728	NOT11_FAS68604	NOT11	146
9216729	NOT11_FAS68604	NOT11	124
9216730	NOT11_FAS68604	NOT11	61
9216731	NOT11_FAS68604	NOT11	119
9216732	NOT11_FAS68604	NOT11	25
9216733	NOT11_FAS68604	NOT11	48
9216734	NOT11_FAS68604	NOT11	63
9216735	NOT11_FAS68604	NOT11	38
9216736	NOT11_FAS68604	NOT11	86
9216737	NOT11_FAS68604	NOT11	17
9216738	NOT11_FAS68604	NOT11	108
9216739	NOT11_FAS68604	NOT11	136
9216740	NOT11_FAS68604	NOT11	126
9216741	NOT11_FAS68604	NOT11	149
9216742	NOT11_FAS68604	NOT11	152
9216743	NOT11_FAS68604	NOT11	160
9216744	NOT11_FAS68604	NOT11	88
9216745	NOT11_FAS68604	NOT11	148
9216746	NOT11_FAS68604	NOT11	84
9216747	NOT11_FAS68604	NOT11	211
9216748	NOT11_FAS68604	NOT11	107
9216749	NOT11_FAS68604	NOT11	237
9216750	NOT11_FAS68604	NOT11	28
9216751	NOT11_FAS68604	NOT11	41
9216752	NOT11_FAS68604	NOT11	215
9216753	NOT11_FAS68604	NOT11	114
9216754	NOT11_FAS68604	NOT11	157
9216755	NOT11_FAS68604	NOT11	205
9216756	NOT11_FAS68604	NOT11	275
9216757	NOT11_FAS68604	NOT11	66
9216758	NOT11_FAS68604	NOT11	249
9216759	NOT11_FAS68604	NOT11	166
9216760	NOT11_FAS68604	NOT11	188
9216761	NOT11_FAS68604	NOT11	49
9216762	NOT11_FAS68604	NOT11	189
9216763	NOT11_FAS68604	NOT11	164
9216764	NOT11_FAS68604	NOT11	119
9216765	NOT11_FAS68604	NOT11	184
9216766	NOT11_FAS68604	NOT11	179
9216767	NOT11_FAS68604	NOT11	171
9216768	NOT11_FAS68604	NOT11	107
9216769	NOT11_FAS68604	NOT11	87
9216770	NOT11_FAS68604	NOT11	155
9216771	NOT11_FAS68604	NOT11	239
9216772	NOT11_FAS68604	NOT11	146
9216773	NOT11_FAS68604	NOT11	124
9216774	NOT11_FAS68604	NOT11	61
9216775	NOT11_FAS68604	NOT11	119
9216776	NOT11_FAS68604	NOT11	25
9216777	NOT11_FAS68604	NOT11	48
9216778	NOT11_FAS68604	NOT11	63
9216779	NOT11_FAS68604	NOT11	144
9216780	NOT11_FAS68604	NOT11	111
9216781	NOT11_FAS68604	NOT11	119
9216782	NOT11_FAS68604	NOT11	28
9216783	NOT11_FAS68604	NOT11	113
9216784	NOT11_FAS68604	NOT11	168
9216785	NOT11_FAS68604	NOT11	98
9216786	NOT11_FAS68604	NOT11	77
9216787	NOT11_FAS68604	NOT11	158
9216788	NOT11_FAS68604	NOT11	41
9216789	NOT11_FAS68604	NOT11	111
9216790	NOT11_FAS68604	NOT11	57
9216791	NOT11_FAS68604	NOT11	71
9216792	NOT11_FAS68604	NOT11	55
9216793	NOT11_FAS68604	NOT11	137
9216794	NOT11_FAS68604	NOT11	221
9216795	NOT11_FAS68604	NOT11	118
9216796	NOT11_FAS68604	NOT11	165
9216797	NOT11_FAS68604	NOT11	30
9216798	NOT11_FAS68604	NOT11	39
9216799	NOT11_FAS68604	NOT11	64
9216800	NOT11_FAS68604	NOT11	92
9216801	NOT11_FAS68604	NOT11	70
9216802	NOT11_FAS68604	NOT11	126
9216803	NOT11_FAS68604	NOT11	74
9216804	NOT11_FAS68604	NOT11	31
9216805	NOT11_FAS68604	NOT11	156
9216806	NOT11_FAS68604	NOT11	100
9216807	NOT11_FAS68604	NOT11	56
9216808	NOT11_FAS68604	NOT11	77
9216809	NOT11_FAS68604	NOT11	162
9216810	NOT11_FAS68604	NOT11	183
9216811	NOT11_FAS68604	NOT11	39
9216812	NOT11_FAS68604	NOT11	70
9216813	NOT11_FAS68604	NOT11	23
9216814	NOT11_FAS68604	NOT11	244
9216815	NOT11_FAS68604	NOT11	123
9216816	NOT11_FAS68604	NOT11	81
9216817	NOT11_FAS68604	NOT11	149
9216818	NOT11_FAS68604	NOT11	133
9216819	NOT11_FAS68604	NOT11	58
9216820	NOT11_FAS68604	NOT11	67
9216821	NOT11_FAS68604	NOT11	96
9216822	NOT11_FAS68604	NOT11	187
9216823	NOT11_FAS68604	NOT11	31
9216824	NOT11_FAS68604	NOT11	31
9216825	NOT11_FAS68604	NOT11	133
9216826	NOT11_FAS68604	NOT11	161
9216827	NOT11_FAS68604	NOT11	160
9216828	NOT11_FAS68604	NOT11	52
9216829	NOT11_FAS68604	NOT11	56
9216830	NOT11_FAS68604	NOT11	102
9216831	NOT11_FAS68604	NOT11	156
9216832	NOT11_FAS68604	NOT11	163
9216833	NOT11_FAS68604	NOT11	72
9216834	NOT11_FAS68604	NOT11	75
9216835	NOT11_FAS68604	NOT11	27
9216836	NOT11_FAS68604	NOT11	111
9216837	NOT11_FAS68604	NOT11	46
9216838	NOT11_FAS68604	NOT11	101
9216839	NOT11_FAS68604	NOT11	197
9216840	NOT11_FAS68604	NOT11	126
9216841	NOT11_FAS68604	NOT11	189
9216842	NOT11_FAS68604	NOT11	121
9216843	NOT11_FAS68604	NOT11	63
9216844	NOT11_FAS68604	NOT11	67
9216845	NOT11_FAS68604	NOT11	101
9216846	NOT11_FAS68604	NOT11	76
9216847	NOT11_FAS68604	NOT11	156
9216848	NOT11_FAS68604	NOT11	114
9216849	NOT11_FAS68604	NOT11	135
9216850	NOT11_FAS68604	NOT11	92
9216851	NOT11_FAS68604	NOT11	136
9216852	NOT11_FAS68604	NOT11	164
9216853	NOT11_FAS68604	NOT11	213
9216854	NOT11_FAS68604	NOT11	87
9216855	NOT11_FAS68604	NOT11	106
9216856	NOT11_FAS68604	NOT11	96
9216857	NOT11_FAS68604	NOT11	112
9216858	NOT11_FAS68604	NOT11	105
9216859	NOT11_FAS68604	NOT11	139
9216860	NOT11_FAS68604	NOT11	169
9216861	NOT11_FAS68604	NOT11	158
9216862	NOT11_FAS68604	NOT11	103
9216863	NOT11_FAS68604	NOT11	81
9216864	NOT11_FAS68604	NOT11	29
9216865	NOT11_FAS68604	NOT11	104
9216866	NOT11_FAS68604	NOT11	89
9216867	NOT11_FAS68604	NOT11	58
9216868	NOT11_FAS68604	NOT11	118
9216869	NOT11_FAS68604	NOT11	161
9216870	NOT11_FAS68604	NOT11	177
9216871	NOT11_FAS68604	NOT11	69
9216872	NOT11_FAS68604	NOT11	100
9216873	NOT11_FAS68604	NOT11	98
9216874	NOT11_FAS68604	NOT11	71
9216875	NOT11_FAS68604	NOT11	93
9216876	NOT11_FAS68604	NOT11	58
9216877	NOT11_FAS68604	NOT11	308
9216878	NOT11_FAS68604	NOT11	125
9216879	NOT11_FAS68604	NOT11	84
9216880	NOT11_FAS68604	NOT11	68
9216881	NOT11_FAS68604	NOT11	45
9216882	NOT11_FAS68604	NOT11	163
9216883	NOT11_FAS68604	NOT11	160
9216884	NOT11_FAS68604	NOT11	70
9216885	NOT11_FAS68604	NOT11	53
9216886	NOT11_FAS68604	NOT11	47
9216887	NOT11_FAS68604	NOT11	111
9216888	NOT11_FAS68604	NOT11	41
9216889	NOT11_FAS68604	NOT11	80
9216890	NOT11_FAS68604	NOT11	188
9216891	NOT11_FAS68604	NOT11	201
9216892	NOT11_FAS68604	NOT11	55
9216893	NOT11_FAS68604	NOT11	313
9216894	NOT11_FAS68604	NOT11	236
9216895	NOT11_FAS68604	NOT11	101
9216896	NOT11_FAS68604	NOT11	93
9216897	NOT11_FAS68604	NOT11	114
9216898	NOT11_FAS68604	NOT11	97
9216899	NOT11_FAS68604	NOT11	26
9216900	NOT11_FAS68604	NOT11	121
9216901	NOT11_FAS68604	NOT11	90
9216902	NOT11_FAS68604	NOT11	48
9216903	NOT11_FAS68604	NOT11	144
9216904	NOT11_FAS68604	NOT11	28
9216905	NOT11_FAS68604	NOT11	111
9216906	NOT11_FAS68604	NOT11	119
9216907	NOT11_FAS68604	NOT11	168
9216908	NOT11_FAS68604	NOT11	98
9216909	NOT11_FAS68604	NOT11	77
9216910	NOT11_FAS68604	NOT11	111
9216911	NOT11_FAS68604	NOT11	71
9216912	NOT11_FAS68604	NOT11	137
9216913	NOT11_FAS68604	NOT11	118
9216914	NOT11_FAS68604	NOT11	165
9216915	NOT11_FAS68604	NOT11	39
9216916	NOT11_FAS68604	NOT11	64
9216917	NOT11_FAS68604	NOT11	126
9216918	NOT11_FAS68604	NOT11	74
9216919	NOT11_FAS68604	NOT11	97
9216920	NOT11_FAS68604	NOT11	100
9216921	NOT11_FAS68604	NOT11	56
9216922	NOT11_FAS68604	NOT11	23
9216923	NOT11_FAS68604	NOT11	244
9216924	NOT11_FAS68604	NOT11	149
9216925	NOT11_FAS68604	NOT11	67
9216926	NOT11_FAS68604	NOT11	96
9216927	NOT11_FAS68604	NOT11	160
9216928	NOT11_FAS68604	NOT11	56
9216929	NOT11_FAS68604	NOT11	72
9216930	NOT11_FAS68604	NOT11	75
9216931	NOT11_FAS68604	NOT11	46
9216932	NOT11_FAS68604	NOT11	197
9216933	NOT11_FAS68604	NOT11	101
9216934	NOT11_FAS68604	NOT11	114
9216935	NOT11_FAS68604	NOT11	135
9216936	NOT11_FAS68604	NOT11	92
9216937	NOT11_FAS68604	NOT11	87
9216938	NOT11_FAS68604	NOT11	96
9216939	NOT11_FAS68604	NOT11	112
9216940	NOT11_FAS68604	NOT11	69
9216941	NOT11_FAS68604	NOT11	313
9216942	NOT11_FAS68604	NOT11	30
9216943	NOT11_FAS68604	NOT11	201
9216944	NOT11_FAS68604	NOT11	164
9216945	NOT11_FAS68604	NOT11	104
9216946	NOT11_FAS68604	NOT11	53
9216947	NOT11_FAS68604	NOT11	101
9216948	NOT11_FAS68604	NOT11	213
9216949	NOT11_FAS68604	NOT11	89
9216950	NOT11_FAS68604	NOT11	308
9216951	NOT11_FAS68604	NOT11	80
9216952	NOT11_FAS68604	NOT11	93
9216953	NOT11_FAS68604	NOT11	133
9216954	NOT11_FAS68604	NOT11	125
9216955	NOT11_FAS68604	NOT11	163
9216956	NOT11_FAS68604	NOT11	114
9216957	NOT11_FAS68604	NOT11	55
9216958	NOT11_FAS68604	NOT11	58
9216959	NOT11_FAS68604	NOT11	26
9216960	NOT11_FAS68604	NOT11	121
9216961	NOT11_FAS68604	NOT11	90
9216962	NOT11_FAS68604	NOT11	48
9216963	NOT11_FAS68604	NOT11	165
9216964	NOT11_FAS68604	NOT11	28
9216965	NOT11_FAS68604	NOT11	70
9216966	NOT11_FAS68604	NOT11	64
9216967	NOT11_FAS68604	NOT11	39
9216968	NOT11_FAS68604	NOT11	39
9216969	NOT11_FAS68604	NOT11	156
9216970	NOT11_FAS68604	NOT11	100
9216971	NOT11_FAS68604	NOT11	56
9216972	NOT11_FAS68604	NOT11	92
9216973	NOT11_FAS68604	NOT11	23
9216974	NOT11_FAS68604	NOT11	221
9216975	NOT11_FAS68604	NOT11	57
9216976	NOT11_FAS68604	NOT11	30
9216977	NOT11_FAS68604	NOT11	162
9216978	NOT11_FAS68604	NOT11	144
9216979	NOT11_FAS68604	NOT11	123
9216980	NOT11_FAS68604	NOT11	71
9216981	NOT11_FAS68604	NOT11	137
9216982	NOT11_FAS68604	NOT11	74
9216983	NOT11_FAS68604	NOT11	31
9216984	NOT11_FAS68604	NOT11	55
9216985	NOT11_FAS68604	NOT11	158
9216986	NOT11_FAS68604	NOT11	111
9216987	NOT11_FAS68604	NOT11	126
9216988	NOT11_FAS68604	NOT11	77
9216989	NOT11_FAS68604	NOT11	81
9216990	NOT11_FAS68604	NOT11	149
9216991	NOT11_FAS68604	NOT11	118
9216992	NOT11_FAS68604	NOT11	97
9216993	NOT11_FAS68604	NOT11	41
9216994	NOT11_FAS68604	NOT11	70
9216995	NOT11_FAS68604	NOT11	119
9216996	NOT11_FAS68604	NOT11	133
9216997	NOT11_FAS68604	NOT11	58
9216998	NOT11_FAS68604	NOT11	77
9216999	NOT11_FAS68604	NOT11	67
9217000	NOT11_FAS68604	NOT11	244
9217001	NOT11_FAS68604	NOT11	96
9217002	NOT11_FAS68604	NOT11	183
9217003	NOT11_FAS68604	NOT11	187
9217004	NOT11_FAS68604	NOT11	31
9217005	NOT11_FAS68604	NOT11	31
9217006	NOT11_FAS68604	NOT11	133
9217007	NOT11_FAS68604	NOT11	161
9217008	NOT11_FAS68604	NOT11	160
9217009	NOT11_FAS68604	NOT11	52
9217010	NOT11_FAS68604	NOT11	56
9217011	NOT11_FAS68604	NOT11	102
9217012	NOT11_FAS68604	NOT11	156
9217013	NOT11_FAS68604	NOT11	163
9217014	NOT11_FAS68604	NOT11	72
9217015	NOT11_FAS68604	NOT11	75
9217016	NOT11_FAS68604	NOT11	27
9217017	NOT11_FAS68604	NOT11	111
9217018	NOT11_FAS68604	NOT11	46
9217019	NOT11_FAS68604	NOT11	101
9217020	NOT11_FAS68604	NOT11	197
9217021	NOT11_FAS68604	NOT11	126
9217022	NOT11_FAS68604	NOT11	189
9217023	NOT11_FAS68604	NOT11	121
9217024	NOT11_FAS68604	NOT11	63
9217025	NOT11_FAS68604	NOT11	67
9217026	NOT11_FAS68604	NOT11	101
9217027	NOT11_FAS68604	NOT11	76
9217028	NOT11_FAS68604	NOT11	168
9217029	NOT11_FAS68604	NOT11	156
9217030	NOT11_FAS68604	NOT11	114
9217031	NOT11_FAS68604	NOT11	135
9217032	NOT11_FAS68604	NOT11	92
9217033	NOT11_FAS68604	NOT11	136
9217034	NOT11_FAS68604	NOT11	164
9217035	NOT11_FAS68604	NOT11	213
9217036	NOT11_FAS68604	NOT11	87
9217037	NOT11_FAS68604	NOT11	106
9217038	NOT11_FAS68604	NOT11	96
9217039	NOT11_FAS68604	NOT11	112
9217040	NOT11_FAS68604	NOT11	105
9217041	NOT11_FAS68604	NOT11	139
9217042	NOT11_FAS68604	NOT11	169
9217043	NOT11_FAS68604	NOT11	158
9217044	NOT11_FAS68604	NOT11	103
9217045	NOT11_FAS68604	NOT11	81
9217046	NOT11_FAS68604	NOT11	29
9217047	NOT11_FAS68604	NOT11	104
9217048	NOT11_FAS68604	NOT11	89
9217049	NOT11_FAS68604	NOT11	58
9217050	NOT11_FAS68604	NOT11	118
9217051	NOT11_FAS68604	NOT11	161
9217052	NOT11_FAS68604	NOT11	177
9217053	NOT11_FAS68604	NOT11	69
9217054	NOT11_FAS68604	NOT11	100
9217055	NOT11_FAS68604	NOT11	113
9217056	NOT11_FAS68604	NOT11	98
9217057	NOT11_FAS68604	NOT11	71
9217058	NOT11_FAS68604	NOT11	93
9217059	NOT11_FAS68604	NOT11	58
9217060	NOT11_FAS68604	NOT11	308
9217061	NOT11_FAS68604	NOT11	125
9217062	NOT11_FAS68604	NOT11	84
9217063	NOT11_FAS68604	NOT11	68
9217064	NOT11_FAS68604	NOT11	45
9217065	NOT11_FAS68604	NOT11	163
9217066	NOT11_FAS68604	NOT11	160
9217067	NOT11_FAS68604	NOT11	70
9217068	NOT11_FAS68604	NOT11	53
9217069	NOT11_FAS68604	NOT11	47
9217070	NOT11_FAS68604	NOT11	111
9217071	NOT11_FAS68604	NOT11	41
9217072	NOT11_FAS68604	NOT11	80
9217073	NOT11_FAS68604	NOT11	188
9217074	NOT11_FAS68604	NOT11	201
9217075	NOT11_FAS68604	NOT11	55
9217076	NOT11_FAS68604	NOT11	114
9217077	NOT11_FAS68604	NOT11	93
9217078	NOT11_FAS68604	NOT11	101
9217079	NOT11_FAS68604	NOT11	313
9217080	NOT11_FAS68604	NOT11	236
9217081	NOT11_FAS68604	NOT11	26
9217082	NOT11_FAS68604	NOT11	121
9217083	NOT11_FAS68604	NOT11	90
9217084	NOT11_FAS68604	NOT11	48
9217085	NOT11_FAS68604	NOT11	80
9217086	NOT11_FAS68604	NOT11	160
9217087	NOT11_FAS68604	NOT11	137
9217088	NOT11_FAS68604	NOT11	161
9217089	NOT11_FAS68604	NOT11	160
9217090	NOT11_FAS68604	NOT11	52
9217091	NOT11_FAS68604	NOT11	104
9217092	NOT11_FAS68604	NOT11	53
9217093	NOT11_FAS68604	NOT11	56
9217094	NOT11_FAS68604	NOT11	74
9217095	NOT11_FAS68604	NOT11	102
9217096	NOT11_FAS68604	NOT11	58
9217097	NOT11_FAS68604	NOT11	244
9217098	NOT11_FAS68604	NOT11	47
9217099	NOT11_FAS68604	NOT11	156
9217100	NOT11_FAS68604	NOT11	118
9217101	NOT11_FAS68604	NOT11	31
9217102	NOT11_FAS68604	NOT11	161
9217103	NOT11_FAS68604	NOT11	163
9217104	NOT11_FAS68604	NOT11	55
9217105	NOT11_FAS68604	NOT11	165
9217106	NOT11_FAS68604	NOT11	41
9217107	NOT11_FAS68604	NOT11	123
9217108	NOT11_FAS68604	NOT11	96
9217109	NOT11_FAS68604	NOT11	70
9217110	NOT11_FAS68604	NOT11	31
9217111	NOT11_FAS68604	NOT11	183
9217112	NOT11_FAS68604	NOT11	213
9217113	NOT11_FAS68604	NOT11	89
9217114	NOT11_FAS68604	NOT11	41
9217115	NOT11_FAS68604	NOT11	70
9217116	NOT11_FAS68604	NOT11	75
9217117	NOT11_FAS68604	NOT11	27
9217118	NOT11_FAS68604	NOT11	64
9217119	NOT11_FAS68604	NOT11	46
9217120	NOT11_FAS68604	NOT11	101
9217121	NOT11_FAS68604	NOT11	39
9217122	NOT11_FAS68604	NOT11	58
9217123	NOT11_FAS68604	NOT11	177
9217124	NOT11_FAS68604	NOT11	39
9217125	NOT11_FAS68604	NOT11	156
9217126	NOT11_FAS68604	NOT11	197
9217127	NOT11_FAS68604	NOT11	106
9217128	NOT11_FAS68604	NOT11	126
9217129	NOT11_FAS68604	NOT11	96
9217130	NOT11_FAS68604	NOT11	70
9217131	NOT11_FAS68604	NOT11	112
9217132	NOT11_FAS68604	NOT11	126
9217133	NOT11_FAS68604	NOT11	189
9217134	NOT11_FAS68604	NOT11	98
9217135	NOT11_FAS68604	NOT11	77
9217136	NOT11_FAS68604	NOT11	308
9217137	NOT11_FAS68604	NOT11	84
9217138	NOT11_FAS68604	NOT11	121
9217139	NOT11_FAS68604	NOT11	63
9217140	NOT11_FAS68604	NOT11	56
9217141	NOT11_FAS68604	NOT11	67
9217142	NOT11_FAS68604	NOT11	111
9217143	NOT11_FAS68604	NOT11	139
9217144	NOT11_FAS68604	NOT11	92
9217145	NOT11_FAS68604	NOT11	31
9217146	NOT11_FAS68604	NOT11	101
9217147	NOT11_FAS68604	NOT11	58
9217148	NOT11_FAS68604	NOT11	23
9217149	NOT11_FAS68604	NOT11	169
9217150	NOT11_FAS68604	NOT11	133
9217151	NOT11_FAS68604	NOT11	81
9217152	NOT11_FAS68604	NOT11	158
9217153	NOT11_FAS68604	NOT11	77
9217154	NOT11_FAS68604	NOT11	76
9217155	NOT11_FAS68604	NOT11	221
9217156	NOT11_FAS68604	NOT11	168
9217157	NOT11_FAS68604	NOT11	68
9217158	NOT11_FAS68604	NOT11	125
9217159	NOT11_FAS68604	NOT11	149
9217160	NOT11_FAS68604	NOT11	57
9217161	NOT11_FAS68604	NOT11	156
9217162	NOT11_FAS68604	NOT11	114
9217163	NOT11_FAS68604	NOT11	71
9217164	NOT11_FAS68604	NOT11	187
9217165	NOT11_FAS68604	NOT11	135
9217166	NOT11_FAS68604	NOT11	92
9217167	NOT11_FAS68604	NOT11	136
9217168	NOT11_FAS68604	NOT11	103
9217169	NOT11_FAS68604	NOT11	45
9217170	NOT11_FAS68604	NOT11	162
9217171	NOT11_FAS68604	NOT11	69
9217172	NOT11_FAS68604	NOT11	164
9217173	NOT11_FAS68604	NOT11	118
9217174	NOT11_FAS68604	NOT11	81
9217175	NOT11_FAS68604	NOT11	100
9217176	NOT11_FAS68604	NOT11	163
9217177	NOT11_FAS68604	NOT11	29
9217178	NOT11_FAS68604	NOT11	119
9217179	NOT11_FAS68604	NOT11	133
9217180	NOT11_FAS68604	NOT11	67
9217181	NOT11_FAS68604	NOT11	188
9217182	NOT11_FAS68604	NOT11	201
9217183	NOT11_FAS68604	NOT11	158
9217184	NOT11_FAS68604	NOT11	55
9217185	NOT11_FAS68604	NOT11	114
9217186	NOT11_FAS68604	NOT11	93
9217187	NOT11_FAS68604	NOT11	101
9217188	NOT11_FAS68604	NOT11	313
9217189	NOT11_FAS68604	NOT11	71
9217190	NOT11_FAS68604	NOT11	97
9217191	NOT11_FAS68604	NOT11	30
9217192	NOT11_FAS68604	NOT11	26
9217193	NOT11_FAS68604	NOT11	121
9217194	NOT11_FAS68604	NOT11	90
9217195	NOT11_FAS68604	NOT11	48
9217196	NOT11_FAS68604	NOT11	158
9217197	NOT11_FAS68604	NOT11	59
9217198	NOT11_FAS68604	NOT11	152
9217199	NOT11_FAS68604	NOT11	57
9217200	NOT11_FAS68604	NOT11	90
9217201	NOT11_FAS68604	NOT11	241
9217202	NOT11_FAS68604	NOT11	155
9217203	NOT11_FAS68604	NOT11	84
9217204	NOT11_FAS68604	NOT11	303
9217205	NOT11_FAS68604	NOT11	149
9217206	NOT11_FAS68604	NOT11	64
9217207	NOT11_FAS68604	NOT11	105
9217208	NOT11_FAS68604	NOT11	100
9217209	NOT11_FAS68604	NOT11	31
9217210	NOT11_FAS68604	NOT11	278
9217211	NOT11_FAS68604	NOT11	82
9217212	NOT11_FAS68604	NOT11	59
9217213	NOT11_FAS68604	NOT11	13
9217214	NOT11_FAS68604	NOT11	11
9217215	NOT11_FAS68604	NOT11	158
9217216	NOT11_FAS68604	NOT11	152
9217217	NOT11_FAS68604	NOT11	57
9217218	NOT11_FAS68604	NOT11	90
9217219	NOT11_FAS68604	NOT11	241
9217220	NOT11_FAS68604	NOT11	155
9217221	NOT11_FAS68604	NOT11	84
9217222	NOT11_FAS68604	NOT11	303
9217223	NOT11_FAS68604	NOT11	149
9217224	NOT11_FAS68604	NOT11	64
9217225	NOT11_FAS68604	NOT11	105
9217226	NOT11_FAS68604	NOT11	100
9217227	NOT11_FAS68604	NOT11	31
9217228	NOT11_FAS68604	NOT11	278
9217229	NOT11_FAS68604	NOT11	82
9217230	NOT11_FAS68604	NOT11	11
9217231	NOT11_FAS68604	NOT11	158
9217232	NOT11_FAS68604	NOT11	152
9217233	NOT11_FAS68604	NOT11	57
9217234	NOT11_FAS68604	NOT11	241
9217235	NOT11_FAS68604	NOT11	84
9217236	NOT11_FAS68604	NOT11	303
9217237	NOT11_FAS68604	NOT11	149
9217238	NOT11_FAS68604	NOT11	64
9217239	NOT11_FAS68604	NOT11	105
9217240	NOT11_FAS68604	NOT11	100
9217241	NOT11_FAS68604	NOT11	31
9217242	NOT11_FAS68604	NOT11	278
9217243	NOT11_FAS68604	NOT11	59
9217244	NOT11_FAS68604	NOT11	13
9217245	NOT11_FAS68604	NOT11	11
9217246	NOT11_FAS68604	NOT11	158
9217247	NOT11_FAS68604	NOT11	152
9217248	NOT11_FAS68604	NOT11	57
9217249	NOT11_FAS68604	NOT11	90
9217250	NOT11_FAS68604	NOT11	241
9217251	NOT11_FAS68604	NOT11	88
9217252	NOT11_FAS68604	NOT11	155
9217253	NOT11_FAS68604	NOT11	84
9217254	NOT11_FAS68604	NOT11	303
9217255	NOT11_FAS68604	NOT11	149
9217256	NOT11_FAS68604	NOT11	64
9217257	NOT11_FAS68604	NOT11	105
9217258	NOT11_FAS68604	NOT11	100
9217259	NOT11_FAS68604	NOT11	31
9217260	NOT11_FAS68604	NOT11	159
9217261	NOT11_FAS68604	NOT11	82
9217262	NOT11_FAS68604	NOT11	47
9217263	NOT11_FAS68604	NOT11	59
9217264	NOT11_FAS68604	NOT11	13
9217265	NOT11_FAS68604	NOT11	11
9217266	NOT11_FAS68604	NOT11	90
9217267	NOT11_FAS68604	NOT11	88
9217268	NOT11_FAS68604	NOT11	159
9217269	NOT11_FAS68604	NOT11	155
9217270	NOT11_FAS68604	NOT11	278
9217271	NOT11_FAS68604	NOT11	82
9217272	NOT11_FAS68604	NOT11	47
9217273	NOT11_FAS68604	NOT11	11
9217274	NOT11_FAS68604	NOT11	158
9217275	NOT11_FAS68604	NOT11	59
9217276	NOT11_FAS68604	NOT11	152
9217277	NOT11_FAS68604	NOT11	57
9217278	NOT11_FAS68604	NOT11	90
9217279	NOT11_FAS68604	NOT11	241
9217280	NOT11_FAS68604	NOT11	88
9217281	NOT11_FAS68604	NOT11	155
9217282	NOT11_FAS68604	NOT11	84
9217283	NOT11_FAS68604	NOT11	303
9217284	NOT11_FAS68604	NOT11	149
9217285	NOT11_FAS68604	NOT11	64
9217286	NOT11_FAS68604	NOT11	105
9217287	NOT11_FAS68604	NOT11	100
9217288	NOT11_FAS68604	NOT11	31
9217289	NOT11_FAS68604	NOT11	159
9217290	NOT11_FAS68604	NOT11	278
9217291	NOT11_FAS68604	NOT11	82
9217292	NOT11_FAS68604	NOT11	47
9217293	NOT11_FAS68604	NOT11	158
9217294	NOT11_FAS68604	NOT11	11
9217295	NOT11_FAS68604	NOT11	13
9217296	NOT11_FAS68604	NOT11	59
9217297	NOT11_FAS68604	NOT11	152
9217298	NOT11_FAS68604	NOT11	57
9217299	NOT11_FAS68604	NOT11	90
9217300	NOT11_FAS68604	NOT11	241
9217301	NOT11_FAS68604	NOT11	155
9217302	NOT11_FAS68604	NOT11	84
9217303	NOT11_FAS68604	NOT11	303
9217304	NOT11_FAS68604	NOT11	149
9217305	NOT11_FAS68604	NOT11	64
9217306	NOT11_FAS68604	NOT11	105
9217307	NOT11_FAS68604	NOT11	100
9217308	NOT11_FAS68604	NOT11	31
9217309	NOT11_FAS68604	NOT11	278
9217310	NOT11_FAS68604	NOT11	82
9217311	NOT11_FAS68604	NOT11	196
9217312	NOT11_FAS68604	NOT11	178
9217313	NOT11_FAS68604	NOT11	216
9217314	NOT11_FAS68604	NOT11	92
9217315	NOT11_FAS68604	NOT11	144
9217316	NOT11_FAS68604	NOT11	208
9217317	NOT11_FAS68604	NOT11	123
9217318	NOT11_FAS68604	NOT11	54
9217319	NOT11_FAS68604	NOT11	130
9217320	NOT11_FAS68604	NOT11	237
9217321	NOT11_FAS68604	NOT11	92
9217322	NOT11_FAS68604	NOT11	101
9217323	NOT11_FAS68604	NOT11	152
9217324	NOT11_FAS68604	NOT11	161
9217325	NOT11_FAS68604	NOT11	164
9217326	NOT11_FAS68604	NOT11	228
9217327	NOT11_FAS68604	NOT11	82
9217328	NOT11_FAS68604	NOT11	208
9217329	NOT11_FAS68604	NOT11	109
9217330	NOT11_FAS68604	NOT11	99
9217331	NOT11_FAS68604	NOT11	270
9217332	NOT11_FAS68604	NOT11	243
9217333	NOT11_FAS68604	NOT11	155
9217334	NOT11_FAS68604	NOT11	127
9217335	NOT11_FAS68604	NOT11	79
9217336	NOT11_FAS68604	NOT11	100
9217337	NOT11_FAS68604	NOT11	156
9217338	NOT11_FAS68604	NOT11	63
9217339	NOT11_FAS68604	NOT11	158
9217340	NOT11_FAS68604	NOT11	105
9217341	NOT11_FAS68604	NOT11	68
9217342	NOT11_FAS68604	NOT11	107
9217343	NOT11_FAS68604	NOT11	54
9217344	NOT11_FAS68604	NOT11	401
9217345	NOT11_FAS68604	NOT11	111
9217346	NOT11_FAS68604	NOT11	194
9217347	NOT11_FAS68604	NOT11	109
9217348	NOT11_FAS68604	NOT11	80
9217349	NOT11_FAS68604	NOT11	316
9217350	NOT11_FAS68604	NOT11	48
9217351	NOT11_FAS68604	NOT11	97
9217352	NOT11_FAS68604	NOT11	119
9217353	NOT11_FAS68604	NOT11	321
9217354	NOT11_FAS68604	NOT11	46
9217355	NOT11_FAS68604	NOT11	79
9217356	NOT11_FAS68604	NOT11	43
9217357	NOT11_FAS68604	NOT11	88
9217358	NOT11_FAS68604	NOT11	139
9217359	NOT11_FAS68604	NOT11	77
9217360	NOT11_FAS68604	NOT11	187
9217361	NOT11_FAS68604	NOT11	42
9217362	NOT11_FAS68604	NOT11	98
9217363	NOT11_FAS68604	NOT11	95
9217364	NOT11_FAS68604	NOT11	55
9217365	NOT11_FAS68604	NOT11	89
9217366	NOT11_FAS68604	NOT11	106
9217367	NOT11_FAS68604	NOT11	122
9217368	NOT11_FAS68604	NOT11	83
9217369	NOT11_FAS68604	NOT11	195
9217370	NOT11_FAS68604	NOT11	321
9217371	NOT11_FAS68604	NOT11	90
9217372	NOT11_FAS68604	NOT11	125
9217373	NOT11_FAS68604	NOT11	54
9217374	NOT11_FAS68604	NOT11	94
9217375	NOT11_FAS68604	NOT11	119
9217376	NOT11_FAS68604	NOT11	281
9217377	NOT11_FAS68604	NOT11	170
9217378	NOT11_FAS68604	NOT11	151
9217379	NOT11_FAS68604	NOT11	210
9217380	NOT11_FAS68604	NOT11	284
9217381	NOT11_FAS68604	NOT11	119
9217382	NOT11_FAS68604	NOT11	49
9217383	NOT11_FAS68604	NOT11	236
9217384	NOT11_FAS68604	NOT11	165
9217385	NOT11_FAS68604	NOT11	129
9217386	NOT11_FAS68604	NOT11	76
9217387	NOT11_FAS68604	NOT11	285
9217388	NOT11_FAS68604	NOT11	127
9217389	NOT11_FAS68604	NOT11	70
9217390	NOT11_FAS68604	NOT11	35
9217391	NOT11_FAS68604	NOT11	137
9217392	NOT11_FAS68604	NOT11	46
9217393	NOT11_FAS68604	NOT11	105
9217394	NOT11_FAS68604	NOT11	109
9217395	NOT11_FAS68604	NOT11	321
9217396	NOT11_FAS68604	NOT11	139
9217397	NOT11_FAS68604	NOT11	54
9217398	NOT11_FAS68604	NOT11	92
9217399	NOT11_FAS68604	NOT11	152
9217400	NOT11_FAS68604	NOT11	155
9217401	NOT11_FAS68604	NOT11	316
9217402	NOT11_FAS68604	NOT11	187
9217403	NOT11_FAS68604	NOT11	83
9217404	NOT11_FAS68604	NOT11	48
9217405	NOT11_FAS68604	NOT11	156
9217406	NOT11_FAS68604	NOT11	42
9217407	NOT11_FAS68604	NOT11	130
9217408	NOT11_FAS68604	NOT11	237
9217409	NOT11_FAS68604	NOT11	101
9217410	NOT11_FAS68604	NOT11	89
9217411	NOT11_FAS68604	NOT11	228
9217412	NOT11_FAS68604	NOT11	82
9217413	NOT11_FAS68604	NOT11	208
9217414	NOT11_FAS68604	NOT11	109
9217415	NOT11_FAS68604	NOT11	321
9217416	NOT11_FAS68604	NOT11	99
9217417	NOT11_FAS68604	NOT11	270
9217418	NOT11_FAS68604	NOT11	243
9217419	NOT11_FAS68604	NOT11	100
9217420	NOT11_FAS68604	NOT11	63
9217421	NOT11_FAS68604	NOT11	68
9217422	NOT11_FAS68604	NOT11	111
9217423	NOT11_FAS68604	NOT11	80
9217424	NOT11_FAS68604	NOT11	97
9217425	NOT11_FAS68604	NOT11	46
9217426	NOT11_FAS68604	NOT11	79
9217427	NOT11_FAS68604	NOT11	43
9217428	NOT11_FAS68604	NOT11	88
9217429	NOT11_FAS68604	NOT11	77
9217430	NOT11_FAS68604	NOT11	95
9217431	NOT11_FAS68604	NOT11	55
9217432	NOT11_FAS68604	NOT11	161
9217433	NOT11_FAS68604	NOT11	127
9217434	NOT11_FAS68604	NOT11	98
9217435	NOT11_FAS68604	NOT11	164
9217436	NOT11_FAS68604	NOT11	122
9217437	NOT11_FAS68604	NOT11	194
9217438	NOT11_FAS68604	NOT11	195
9217439	NOT11_FAS68604	NOT11	79
9217440	NOT11_FAS68604	NOT11	158
9217441	NOT11_FAS68604	NOT11	119
9217442	NOT11_FAS68604	NOT11	107
9217443	NOT11_FAS68604	NOT11	178
9217444	NOT11_FAS68604	NOT11	208
9217445	NOT11_FAS68604	NOT11	401
9217446	NOT11_FAS68604	NOT11	216
9217447	NOT11_FAS68604	NOT11	92
9217448	NOT11_FAS68604	NOT11	144
9217449	NOT11_FAS68604	NOT11	196
9217450	NOT11_FAS68604	NOT11	54
9217451	NOT11_FAS68604	NOT11	90
9217452	NOT11_FAS68604	NOT11	125
9217453	NOT11_FAS68604	NOT11	54
9217454	NOT11_FAS68604	NOT11	94
9217455	NOT11_FAS68604	NOT11	119
9217456	NOT11_FAS68604	NOT11	123
9217457	NOT11_FAS68604	NOT11	106
9217458	NOT11_FAS68604	NOT11	281
9217459	NOT11_FAS68604	NOT11	170
9217460	NOT11_FAS68604	NOT11	151
9217461	NOT11_FAS68604	NOT11	210
9217462	NOT11_FAS68604	NOT11	284
9217463	NOT11_FAS68604	NOT11	119
9217464	NOT11_FAS68604	NOT11	49
9217465	NOT11_FAS68604	NOT11	236
9217466	NOT11_FAS68604	NOT11	165
9217467	NOT11_FAS68604	NOT11	129
9217468	NOT11_FAS68604	NOT11	76
9217469	NOT11_FAS68604	NOT11	285
9217470	NOT11_FAS68604	NOT11	127
9217471	NOT11_FAS68604	NOT11	70
9217472	NOT11_FAS68604	NOT11	35
9217473	NOT11_FAS68604	NOT11	137
9217474	NOT11_FAS68604	NOT11	46
9217475	NOT11_FAS68604	NOT11	109
9217476	NOT11_FAS68604	NOT11	321
9217477	NOT11_FAS68604	NOT11	105
9217478	NOT11_FAS68604	NOT11	139
9217479	NOT11_FAS68604	NOT11	54
9217480	NOT11_FAS68604	NOT11	92
9217481	NOT11_FAS68604	NOT11	152
9217482	NOT11_FAS68604	NOT11	155
9217483	NOT11_FAS68604	NOT11	316
9217484	NOT11_FAS68604	NOT11	187
9217485	NOT11_FAS68604	NOT11	83
9217486	NOT11_FAS68604	NOT11	48
9217487	NOT11_FAS68604	NOT11	156
9217488	NOT11_FAS68604	NOT11	130
9217489	NOT11_FAS68604	NOT11	237
9217490	NOT11_FAS68604	NOT11	101
9217491	NOT11_FAS68604	NOT11	89
9217492	NOT11_FAS68604	NOT11	228
9217493	NOT11_FAS68604	NOT11	82
9217494	NOT11_FAS68604	NOT11	208
9217495	NOT11_FAS68604	NOT11	109
9217496	NOT11_FAS68604	NOT11	321
9217497	NOT11_FAS68604	NOT11	99
9217498	NOT11_FAS68604	NOT11	270
9217499	NOT11_FAS68604	NOT11	243
9217500	NOT11_FAS68604	NOT11	100
9217501	NOT11_FAS68604	NOT11	63
9217502	NOT11_FAS68604	NOT11	68
9217503	NOT11_FAS68604	NOT11	106
9217504	NOT11_FAS68604	NOT11	111
9217505	NOT11_FAS68604	NOT11	80
9217506	NOT11_FAS68604	NOT11	97
9217507	NOT11_FAS68604	NOT11	46
9217508	NOT11_FAS68604	NOT11	79
9217509	NOT11_FAS68604	NOT11	43
9217510	NOT11_FAS68604	NOT11	88
9217511	NOT11_FAS68604	NOT11	77
9217512	NOT11_FAS68604	NOT11	95
9217513	NOT11_FAS68604	NOT11	55
9217514	NOT11_FAS68604	NOT11	161
9217515	NOT11_FAS68604	NOT11	127
9217516	NOT11_FAS68604	NOT11	98
9217517	NOT11_FAS68604	NOT11	164
9217518	NOT11_FAS68604	NOT11	122
9217519	NOT11_FAS68604	NOT11	194
9217520	NOT11_FAS68604	NOT11	79
9217521	NOT11_FAS68604	NOT11	158
9217522	NOT11_FAS68604	NOT11	119
9217523	NOT11_FAS68604	NOT11	107
9217524	NOT11_FAS68604	NOT11	178
9217525	NOT11_FAS68604	NOT11	208
9217526	NOT11_FAS68604	NOT11	92
9217527	NOT11_FAS68604	NOT11	144
9217528	NOT11_FAS68604	NOT11	196
9217529	NOT11_FAS68604	NOT11	123
9217530	NOT11_FAS68604	NOT11	94
9217531	NOT11_FAS68604	NOT11	54
9217532	NOT11_FAS68604	NOT11	401
9217533	NOT11_FAS68604	NOT11	216
9217534	NOT11_FAS68604	NOT11	195
9217535	NOT11_FAS68604	NOT11	125
9217536	NOT11_FAS68604	NOT11	54
9217537	NOT11_FAS68604	NOT11	90
9217538	NOT11_FAS68604	NOT11	42
9217539	NOT11_FAS68604	NOT11	281
9217540	NOT11_FAS68604	NOT11	119
9217541	NOT11_FAS68604	NOT11	170
9217542	NOT11_FAS68604	NOT11	151
9217543	NOT11_FAS68604	NOT11	210
9217544	NOT11_FAS68604	NOT11	284
9217545	NOT11_FAS68604	NOT11	119
9217546	NOT11_FAS68604	NOT11	49
9217547	NOT11_FAS68604	NOT11	236
9217548	NOT11_FAS68604	NOT11	165
9217549	NOT11_FAS68604	NOT11	129
9217550	NOT11_FAS68604	NOT11	76
9217551	NOT11_FAS68604	NOT11	285
9217552	NOT11_FAS68604	NOT11	127
9217553	NOT11_FAS68604	NOT11	70
9217554	NOT11_FAS68604	NOT11	35
9217555	NOT11_FAS68604	NOT11	137
9217556	NOT11_FAS68604	NOT11	46
9217557	NOT11_FAS68604	NOT11	196
9217558	NOT11_FAS68604	NOT11	178
9217559	NOT11_FAS68604	NOT11	216
9217560	NOT11_FAS68604	NOT11	92
9217561	NOT11_FAS68604	NOT11	144
9217562	NOT11_FAS68604	NOT11	208
9217563	NOT11_FAS68604	NOT11	123
9217564	NOT11_FAS68604	NOT11	54
9217565	NOT11_FAS68604	NOT11	130
9217566	NOT11_FAS68604	NOT11	237
9217567	NOT11_FAS68604	NOT11	92
9217568	NOT11_FAS68604	NOT11	101
9217569	NOT11_FAS68604	NOT11	152
9217570	NOT11_FAS68604	NOT11	161
9217571	NOT11_FAS68604	NOT11	164
9217572	NOT11_FAS68604	NOT11	228
9217573	NOT11_FAS68604	NOT11	82
9217574	NOT11_FAS68604	NOT11	208
9217575	NOT11_FAS68604	NOT11	109
9217576	NOT11_FAS68604	NOT11	99
9217577	NOT11_FAS68604	NOT11	270
9217578	NOT11_FAS68604	NOT11	155
9217579	NOT11_FAS68604	NOT11	127
9217580	NOT11_FAS68604	NOT11	79
9217581	NOT11_FAS68604	NOT11	100
9217582	NOT11_FAS68604	NOT11	156
9217583	NOT11_FAS68604	NOT11	63
9217584	NOT11_FAS68604	NOT11	158
9217585	NOT11_FAS68604	NOT11	105
9217586	NOT11_FAS68604	NOT11	68
9217587	NOT11_FAS68604	NOT11	107
9217588	NOT11_FAS68604	NOT11	54
9217589	NOT11_FAS68604	NOT11	401
9217590	NOT11_FAS68604	NOT11	111
9217591	NOT11_FAS68604	NOT11	194
9217592	NOT11_FAS68604	NOT11	109
9217593	NOT11_FAS68604	NOT11	80
9217594	NOT11_FAS68604	NOT11	316
9217595	NOT11_FAS68604	NOT11	48
9217596	NOT11_FAS68604	NOT11	97
9217597	NOT11_FAS68604	NOT11	119
9217598	NOT11_FAS68604	NOT11	321
9217599	NOT11_FAS68604	NOT11	46
9217600	NOT11_FAS68604	NOT11	79
9217601	NOT11_FAS68604	NOT11	43
9217602	NOT11_FAS68604	NOT11	88
9217603	NOT11_FAS68604	NOT11	139
9217604	NOT11_FAS68604	NOT11	77
9217605	NOT11_FAS68604	NOT11	187
9217606	NOT11_FAS68604	NOT11	42
9217607	NOT11_FAS68604	NOT11	98
9217608	NOT11_FAS68604	NOT11	55
9217609	NOT11_FAS68604	NOT11	89
9217610	NOT11_FAS68604	NOT11	122
9217611	NOT11_FAS68604	NOT11	83
9217612	NOT11_FAS68604	NOT11	195
9217613	NOT11_FAS68604	NOT11	321
9217614	NOT11_FAS68604	NOT11	90
9217615	NOT11_FAS68604	NOT11	125
9217616	NOT11_FAS68604	NOT11	54
9217617	NOT11_FAS68604	NOT11	94
9217618	NOT11_FAS68604	NOT11	119
9217619	NOT11_FAS68604	NOT11	106
9217620	NOT11_FAS68604	NOT11	95
9217621	NOT11_FAS68604	NOT11	243
9217622	NOT11_FAS68604	NOT11	281
9217623	NOT11_FAS68604	NOT11	170
9217624	NOT11_FAS68604	NOT11	151
9217625	NOT11_FAS68604	NOT11	210
9217626	NOT11_FAS68604	NOT11	284
9217627	NOT11_FAS68604	NOT11	119
9217628	NOT11_FAS68604	NOT11	49
9217629	NOT11_FAS68604	NOT11	236
9217630	NOT11_FAS68604	NOT11	165
9217631	NOT11_FAS68604	NOT11	129
9217632	NOT11_FAS68604	NOT11	76
9217633	NOT11_FAS68604	NOT11	285
9217634	NOT11_FAS68604	NOT11	127
9217635	NOT11_FAS68604	NOT11	70
9217636	NOT11_FAS68604	NOT11	35
9217637	NOT11_FAS68604	NOT11	137
9217638	NOT11_FAS68604	NOT11	46
9217639	NOT11_FAS68604	NOT11	401
9217640	NOT11_FAS68604	NOT11	130
9217641	NOT11_FAS68604	NOT11	181
9217642	NOT11_FAS68604	NOT11	126
9217643	NOT11_FAS68604	NOT11	176
9217644	NOT11_FAS68604	NOT11	310
9217645	NOT11_FAS68604	NOT11	116
9217646	NOT11_FAS68604	NOT11	113
9217647	NOT11_FAS68604	NOT11	236
9217648	NOT11_FAS68604	NOT11	176
9217649	NOT11_FAS68604	NOT11	116
9217650	NOT11_FAS68604	NOT11	277
9217651	NOT11_FAS68604	NOT11	277
9217652	NOT11_FAS68604	NOT11	277
9217653	NOT11_FAS68604	NOT11	108
9217654	NOT11_FAS68604	NOT11	267
9217655	NOT11_FAS68604	NOT11	93
9217656	NOT11_FAS68604	NOT11	108
9217657	NOT11_FAS68604	NOT11	147
9217658	NOT11_FAS68604	NOT11	95
9217659	NOT11_FAS68604	NOT11	61
9217660	NOT11_FAS68604	NOT11	92
9217661	NOT11_FAS68604	NOT11	211
9217662	NOT11_FAS68604	NOT11	114
9217663	NOT11_FAS68604	NOT11	238
9217664	NOT11_FAS68604	NOT11	238
9217665	NOT11_FAS68604	NOT11	328
9217666	NOT11_FAS68604	NOT11	199
9217667	NOT11_FAS68604	NOT11	114
9217668	NOT11_FAS68604	NOT11	238
9217669	NOT11_FAS68604	NOT11	160
9217670	NOT11_FAS68604	NOT11	160
9217671	NOT11_FAS68604	NOT11	82
9217672	NOT11_FAS68604	NOT11	258
9217673	NOT11_FAS68604	NOT11	82
9217674	NOT11_FAS68604	NOT11	168
9217675	NOT11_FAS68604	NOT11	138
9217676	NOT11_FAS68604	NOT11	168
9217677	NOT11_FAS68604	NOT11	138
9217678	NOT11_FAS68604	NOT11	11
9217679	NOT11_FAS68604	NOT11	24
9217680	NOT11_FAS68604	NOT11	122
9217681	NOT11_FAS68604	NOT11	72
9217682	NOT11_FAS68604	NOT11	107
9217683	NOT11_FAS68604	NOT11	24
9217684	NOT11_FAS68604	NOT11	122
9217685	NOT11_FAS68604	NOT11	72
9217686	NOT11_FAS68604	NOT11	107
9217687	NOT11_FAS68604	NOT11	124
9217688	NOT11_FAS68604	NOT11	149
9217689	NOT11_FAS68604	NOT11	66
9217690	NOT11_FAS68604	NOT11	234
9217691	NOT11_FAS68604	NOT11	78
9217692	NOT11_FAS68604	NOT11	149
9217693	NOT11_FAS68604	NOT11	66
9217694	NOT11_FAS68604	NOT11	53
9217695	NOT11_FAS68604	NOT11	160
9217696	NOT11_FAS68604	NOT11	122
9217697	NOT11_FAS68604	NOT11	54
9217698	NOT11_FAS68604	NOT11	119
9217699	NOT11_FAS68604	NOT11	33
9217700	NOT11_FAS68604	NOT11	112
9217701	NOT11_FAS68604	NOT11	11
9217702	NOT11_FAS68604	NOT11	104
9217703	NOT11_FAS68604	NOT11	24
9217704	NOT11_FAS68604	NOT11	142
9217705	NOT11_FAS68604	NOT11	229
9217706	NOT11_FAS68604	NOT11	177
9217707	NOT11_FAS68604	NOT11	72
9217708	NOT11_FAS68604	NOT11	121
9217709	NOT11_FAS68604	NOT11	77
9217710	NOT11_FAS68604	NOT11	74
9217711	NOT11_FAS68604	NOT11	65
9217712	NOT11_FAS68604	NOT11	199
9217713	NOT11_FAS68604	NOT11	132
9217714	NOT11_FAS68604	NOT11	107
9217715	NOT11_FAS68604	NOT11	180
9217716	NOT11_FAS68604	NOT11	107
9217717	NOT11_FAS68604	NOT11	90
9217718	NOT11_FAS68604	NOT11	274
9217719	NOT11_FAS68604	NOT11	68
9217720	NOT11_FAS68604	NOT11	140
9217721	NOT11_FAS68604	NOT11	124
9217722	NOT11_FAS68604	NOT11	149
9217723	NOT11_FAS68604	NOT11	78
9217724	NOT11_FAS68604	NOT11	234
9217725	NOT11_FAS68604	NOT11	66
9217726	NOT11_FAS68604	NOT11	53
9217727	NOT11_FAS68604	NOT11	62
9217728	NOT11_FAS68604	NOT11	160
9217729	NOT11_FAS68604	NOT11	124
9217730	NOT11_FAS68604	NOT11	149
9217731	NOT11_FAS68604	NOT11	66
9217732	NOT11_FAS68604	NOT11	11
9217733	NOT11_FAS68604	NOT11	11
9217734	NOT11_FAS68604	NOT11	11
9217735	NOT11_FAS68604	NOT11	149
9217736	NOT11_FAS68604	NOT11	149
9217737	NOT11_FAS68604	NOT11	78
9217738	NOT11_FAS68604	NOT11	53
9217739	NOT11_FAS68604	NOT11	62
9217740	NOT11_FAS68604	NOT11	160
9217741	NOT11_FAS68604	NOT11	62
9217742	NOT11_FAS68604	NOT11	53
9217743	NOT11_FAS68604	NOT11	160
9217744	NOT11_FAS68604	NOT11	188
9217745	NOT11_FAS68604	NOT11	201
9217746	NOT11_FAS68604	NOT11	75
9217747	NOT11_FAS68604	NOT11	108
9217748	NOT11_FAS68604	NOT11	175
9217749	NOT11_FAS68604	NOT11	156
9217750	NOT11_FAS68604	NOT11	199
9217751	NOT11_FAS68604	NOT11	189
9217752	NOT11_FAS68604	NOT11	188
9217753	NOT11_FAS68604	NOT11	101
9217754	NOT11_FAS68604	NOT11	243
9217755	NOT11_FAS68604	NOT11	201
9217756	NOT11_FAS68604	NOT11	136
9217757	NOT11_FAS68604	NOT11	189
9217758	NOT11_FAS68604	NOT11	142
9217759	NOT11_FAS68604	NOT11	188
9217760	NOT11_FAS68604	NOT11	75
9217761	NOT11_FAS68604	NOT11	39
9217762	NOT11_FAS68604	NOT11	175
9217763	NOT11_FAS68604	NOT11	156
9217764	NOT11_FAS68604	NOT11	108
9217765	NOT11_FAS68604	NOT11	199
9217766	NOT11_FAS68604	NOT11	188
9217767	NOT11_FAS68604	NOT11	101
9217768	NOT11_FAS68604	NOT11	201
9217769	NOT11_FAS68604	NOT11	75
9217770	NOT11_FAS68604	NOT11	108
9217771	NOT11_FAS68604	NOT11	175
9217772	NOT11_FAS68604	NOT11	156
9217773	NOT11_FAS68604	NOT11	189
9217774	NOT11_FAS68604	NOT11	199
9217775	NOT11_FAS68604	NOT11	188
9217776	NOT11_FAS68604	NOT11	101
9217777	NOT11_FAS68604	NOT11	201
9217778	NOT11_FAS68604	NOT11	75
9217779	NOT11_FAS68604	NOT11	108
9217780	NOT11_FAS68604	NOT11	175
9217781	NOT11_FAS68604	NOT11	156
9217782	NOT11_FAS68604	NOT11	189
9217783	NOT11_FAS68604	NOT11	199
9217784	NOT11_FAS68604	NOT11	188
9217785	NOT11_FAS68604	NOT11	101
9217786	NOT11_FAS68604	NOT11	201
9217787	NOT11_FAS68604	NOT11	75
9217788	NOT11_FAS68604	NOT11	108
9217789	NOT11_FAS68604	NOT11	175
9217790	NOT11_FAS68604	NOT11	156
9217791	NOT11_FAS68604	NOT11	189
9217792	NOT11_FAS68604	NOT11	199
9217793	NOT11_FAS68604	NOT11	188
9217794	NOT11_FAS68604	NOT11	101
9217795	NOT11_FAS68604	NOT11	188
9217796	NOT11_FAS68604	NOT11	199
9217797	NOT11_FAS68604	NOT11	188
9217798	NOT11_FAS68604	NOT11	191
9217799	NOT11_FAS68604	NOT11	155
9217800	NOT11_FAS68604	NOT11	178
9217801	NOT11_FAS68604	NOT11	114
9217802	NOT11_FAS68604	NOT11	208
9217803	NOT11_FAS68604	NOT11	54
9217804	NOT11_FAS68604	NOT11	149
9217805	NOT11_FAS68604	NOT11	172
9217806	NOT11_FAS68604	NOT11	142
9217807	NOT11_FAS68604	NOT11	163
9217808	NOT11_FAS68604	NOT11	186
9217809	NOT11_FAS68604	NOT11	38
9217810	NOT11_FAS68604	NOT11	143
9217811	NOT11_FAS68604	NOT11	98
9217812	NOT11_FAS68604	NOT11	81
9217813	NOT11_FAS68604	NOT11	99
9217814	NOT11_FAS68604	NOT11	140
9217815	NOT11_FAS68604	NOT11	98
9217816	NOT11_FAS68604	NOT11	110
9217817	NOT11_FAS68604	NOT11	140
9217818	NOT11_FAS68604	NOT11	140
9217819	NOT11_FAS68604	NOT11	165
9217820	NOT11_FAS68604	NOT11	227
9217821	NOT11_FAS68604	NOT11	113
9217822	NOT11_FAS68604	NOT11	220
9217823	NOT11_FAS68604	NOT11	142
9217824	NOT11_FAS68604	NOT11	95
9217825	NOT11_FAS68604	NOT11	121
9217826	NOT11_FAS68604	NOT11	88
9217827	NOT11_FAS68604	NOT11	63
9217828	NOT11_FAS68604	NOT11	85
9217829	NOT11_FAS68604	NOT11	40
9217830	NOT11_FAS68604	NOT11	124
9217831	NOT11_FAS68604	NOT11	192
9217832	NOT11_FAS68604	NOT11	63
9217833	NOT11_FAS68604	NOT11	85
9217834	NOT11_FAS68604	NOT11	40
9217835	NOT11_FAS68604	NOT11	124
9217836	NOT11_FAS68604	NOT11	192
9217837	NOT11_FAS68604	NOT11	63
9217838	NOT11_FAS68604	NOT11	40
9217839	NOT11_FAS68604	NOT11	85
9217840	NOT11_FAS68604	NOT11	124
9217841	NOT11_FAS68604	NOT11	192
9217842	NOT11_FAS68604	NOT11	63
9217843	NOT11_FAS68604	NOT11	40
9217844	NOT11_FAS68604	NOT11	85
9217845	NOT11_FAS68604	NOT11	124
9217846	NOT11_FAS68604	NOT11	192
9217847	NOT11_FAS68604	NOT11	192
9217848	NOT11_FAS68604	NOT11	192
9217849	NOT11_FAS68604	NOT11	269
9217850	NOT11_FAS68604	NOT11	269
9217851	NOT11_FAS68604	NOT11	253
9217852	NOT11_FAS68604	NOT11	269
9217853	NOT11_FAS68604	NOT11	147
9217854	NOT11_FAS68604	NOT11	119
9217855	NOT11_FAS68604	NOT11	119
9217856	NOT11_FAS68604	NOT11	188
9217857	NOT11_FAS68604	NOT11	133
9217858	NOT11_FAS68604	NOT11	184
9217859	NOT11_FAS68604	NOT11	101
9217860	NOT11_FAS68604	NOT11	204
9217861	NOT11_FAS68604	NOT11	56
9217862	NOT11_FAS68604	NOT11	165
9217863	NOT11_FAS68604	NOT11	188
9217864	NOT11_FAS68604	NOT11	119
9217865	NOT11_FAS68604	NOT11	119
9217866	NOT11_FAS68604	NOT11	147
9217867	NOT11_FAS68604	NOT11	133
9217868	NOT11_FAS68604	NOT11	184
9217869	NOT11_FAS68604	NOT11	101
9217870	NOT11_FAS68604	NOT11	204
9217871	NOT11_FAS68604	NOT11	56
9217872	NOT11_FAS68604	NOT11	165
9217873	NOT11_FAS68604	NOT11	100
9217874	NOT11_FAS68604	NOT11	198
9217875	NOT11_FAS68604	NOT11	111
9217876	NOT11_FAS68604	NOT11	125
9217877	NOT11_FAS68604	NOT11	217
9217878	NOT11_FAS68604	NOT11	89
9217879	NOT11_FAS68604	NOT11	171
9217880	NOT11_FAS68604	NOT11	100
9217881	NOT11_FAS68604	NOT11	198
9217882	NOT11_FAS68604	NOT11	111
9217883	NOT11_FAS68604	NOT11	125
9217884	NOT11_FAS68604	NOT11	217
9217885	NOT11_FAS68604	NOT11	89
9217886	NOT11_FAS68604	NOT11	171
9217887	NOT11_FAS68604	NOT11	100
9217888	NOT11_FAS68604	NOT11	198
9217889	NOT11_FAS68604	NOT11	125
9217890	NOT11_FAS68604	NOT11	217
9217891	NOT11_FAS68604	NOT11	89
9217892	NOT11_FAS68604	NOT11	171
9217893	NOT11_FAS68604	NOT11	100
9217894	NOT11_FAS68604	NOT11	198
9217895	NOT11_FAS68604	NOT11	125
9217896	NOT11_FAS68604	NOT11	217
9217897	NOT11_FAS68604	NOT11	89
9217898	NOT11_FAS68604	NOT11	171
9217899	NOT11_FAS68604	NOT11	100
9217900	NOT11_FAS68604	NOT11	198
9217901	NOT11_FAS68604	NOT11	111
9217902	NOT11_FAS68604	NOT11	125
9217903	NOT11_FAS68604	NOT11	89
9217904	NOT11_FAS68604	NOT11	171
9217905	NOT11_FAS68604	NOT11	111
9217906	NOT11_FAS68604	NOT11	125
9217907	NOT11_FAS68604	NOT11	217
9217908	NOT11_FAS68604	NOT11	89
9217909	NOT11_FAS68604	NOT11	171
9217910	NOT11_FAS68604	NOT11	217
9217911	NOT11_FAS68604	NOT11	100
9217912	NOT11_FAS68604	NOT11	198
9217913	NOT11_FAS68604	NOT11	111
9217914	NOT11_FAS68604	NOT11	111
9217915	NOT11_FAS68604	NOT11	208
9217916	NOT11_FAS68604	NOT11	313
9217917	NOT11_FAS68604	NOT11	244
9217918	NOT11_FAS68604	NOT11	208
9217919	NOT11_FAS68604	NOT11	313
9217920	NOT11_FAS68604	NOT11	244
9217921	NOT11_FAS68604	NOT11	208
9217922	NOT11_FAS68604	NOT11	313
9217923	NOT11_FAS68604	NOT11	244
9217924	NOT11_FAS68604	NOT11	208
9217925	NOT11_FAS68604	NOT11	313
9217926	NOT11_FAS68604	NOT11	244
9217927	NOT11_FAS68604	NOT11	180
9217928	NOT11_FAS68604	NOT11	171
9217929	NOT11_FAS68604	NOT11	180
9217930	NOT11_FAS68604	NOT11	180
9217931	NOT11_FAS68604	NOT11	180
9217932	NOT11_FAS68604	NOT11	81
9217933	NOT11_FAS68604	NOT11	59
9217934	NOT11_FAS68604	NOT11	203
9217935	NOT11_FAS68604	NOT11	137
9217936	NOT11_FAS68604	NOT11	84
9217937	NOT11_FAS68604	NOT11	40
9217938	NOT11_FAS68604	NOT11	45
9217939	NOT11_FAS68604	NOT11	151
9217940	NOT11_FAS68604	NOT11	144
9217941	NOT11_FAS68604	NOT11	68
9217942	NOT11_FAS68604	NOT11	59
9217943	NOT11_FAS68604	NOT11	143
9217944	NOT11_FAS68604	NOT11	161
9217945	NOT11_FAS68604	NOT11	113
9217946	NOT11_FAS68604	NOT11	178
9217947	NOT11_FAS68604	NOT11	105
9217948	NOT11_FAS68604	NOT11	42
9217949	NOT11_FAS68604	NOT11	119
9217950	NOT11_FAS68604	NOT11	55
9217951	NOT11_FAS68604	NOT11	83
9217952	NOT11_FAS68604	NOT11	46
9217953	NOT11_FAS68604	NOT11	176
9217954	NOT11_FAS68604	NOT11	92
9217955	NOT11_FAS68604	NOT11	79
9217956	NOT11_FAS68604	NOT11	272
9217957	NOT11_FAS68604	NOT11	85
9217958	NOT11_FAS68604	NOT11	75
9217959	NOT11_FAS68604	NOT11	14
9217960	NOT11_FAS68604	NOT11	155
9217961	NOT11_FAS68604	NOT11	86
9217962	NOT11_FAS68604	NOT11	80
9217963	NOT11_FAS68604	NOT11	96
9217964	NOT11_FAS68604	NOT11	84
9217965	NOT11_FAS68604	NOT11	79
9217966	NOT11_FAS68604	NOT11	87
9217967	NOT11_FAS68604	NOT11	351
9217968	NOT11_FAS68604	NOT11	256
9217969	NOT11_FAS68604	NOT11	87
9217970	NOT11_FAS68604	NOT11	351
9217971	NOT11_FAS68604	NOT11	256
9217972	NOT11_FAS68604	NOT11	351
9217973	NOT11_FAS68604	NOT11	256
9217974	NOT11_FAS68604	NOT11	351
9217975	NOT11_FAS68604	NOT11	256
9217976	NOT11_FAS68604	NOT11	351
9217977	NOT11_FAS68604	NOT11	151
9217978	NOT11_FAS68604	NOT11	105
9217979	NOT11_FAS68604	NOT11	55
9217980	NOT11_FAS68604	NOT11	49
9217981	NOT11_FAS68604	NOT11	34
9217982	NOT11_FAS68604	NOT11	87
9217983	NOT11_FAS68604	NOT11	112
9217984	NOT11_FAS68604	NOT11	67
9217985	NOT11_FAS68604	NOT11	42
9217986	NOT11_FAS68604	NOT11	86
9217987	NOT11_FAS68604	NOT11	151
9217988	NOT11_FAS68604	NOT11	105
9217989	NOT11_FAS68604	NOT11	42
9217990	NOT11_FAS68604	NOT11	80
9217991	NOT11_FAS68604	NOT11	42
9217992	NOT11_FAS68604	NOT11	49
9217993	NOT11_FAS68604	NOT11	112
9217994	NOT11_FAS68604	NOT11	67
9217995	NOT11_FAS68604	NOT11	86
9217996	NOT11_FAS68604	NOT11	113
9217997	NOT11_FAS68604	NOT11	143
9217998	NOT11_FAS68604	NOT11	42
9217999	NOT11_FAS68604	NOT11	144
9218000	NOT11_FAS68604	NOT11	14
9218001	NOT11_FAS68604	NOT11	86
9218002	NOT11_FAS68604	NOT11	80
9218003	NOT11_FAS68604	NOT11	96
9218004	NOT11_FAS68604	NOT11	87
9218005	NOT11_FAS68604	NOT11	351
9218006	NOT11_FAS68604	NOT11	256
9218007	NOT11_FAS68604	NOT11	87
9218008	NOT11_FAS68604	NOT11	112
9218009	NOT11_FAS68604	NOT11	151
9218010	NOT11_FAS68604	NOT11	34
9218011	NOT11_FAS68604	NOT11	67
9218012	NOT11_FAS68604	NOT11	86
9218013	NOT11_FAS68604	NOT11	80
9218014	NOT11_FAS68604	NOT11	105
9218015	NOT11_FAS68604	NOT11	151
9218016	NOT11_FAS68604	NOT11	42
9218017	NOT11_FAS68604	NOT11	80
9218018	NOT11_FAS68604	NOT11	256
9218019	NOT11_FAS68604	NOT11	86
9218020	NOT11_FAS68604	NOT11	80
9218021	NOT11_FAS68604	NOT11	50
9218022	NOT11_FAS68604	NOT11	50
9218023	NOT11_FAS68604	NOT11	193
9218024	NOT11_FAS68604	NOT11	172
9218025	NOT11_FAS68604	NOT11	208
9218026	NOT11_FAS68604	NOT11	143
9218027	NOT11_FAS68604	NOT11	498
9218028	NOT11_FAS68604	NOT11	237
9218029	NOT11_FAS68604	NOT11	226
9218030	NOT11_FAS68604	NOT11	165
9218031	NOT11_FAS68604	NOT11	243
9218032	NOT11_FAS68604	NOT11	213
9218033	NOT11_FAS68604	NOT11	213
9218034	NOT11_FAS68604	NOT11	213
9218035	NOT11_FAS68604	NOT11	107
9218036	NOT11_FAS68604	NOT11	13
9218037	NOT11_FAS68604	NOT11	36
9218038	NOT11_FAS68604	NOT11	76
9218039	NOT11_FAS68604	NOT11	220
9218040	NOT11_FAS68604	NOT11	228
9218041	NOT11_FAS68604	NOT11	49
9218042	NOT11_FAS68604	NOT11	145
9218043	NOT11_FAS68604	NOT11	118
9218044	NOT11_FAS68604	NOT11	13
9218045	NOT11_FAS68604	NOT11	204
9218046	NOT11_FAS68604	NOT11	223
9218047	NOT11_FAS68604	NOT11	268
9218048	NOT11_FAS68604	NOT11	94
9218049	NOT11_FAS68604	NOT11	74
9218050	NOT11_FAS68604	NOT11	190
9218051	NOT11_FAS68604	NOT11	84
9218052	NOT11_FAS68604	NOT11	55
9218053	NOT11_FAS68604	NOT11	109
9218054	NOT11_FAS68604	NOT11	229
9218055	NOT11_FAS68604	NOT11	60
9218056	NOT11_FAS68604	NOT11	156
9218057	NOT11_FAS68604	NOT11	109
9218058	NOT11_FAS68604	NOT11	84
9218059	NOT11_FAS68604	NOT11	55
9218060	NOT11_FAS68604	NOT11	229
9218061	NOT11_FAS68604	NOT11	60
9218062	NOT11_FAS68604	NOT11	156
9218063	NOT11_FAS68604	NOT11	138
9218064	NOT11_FAS68604	NOT11	73
9218065	NOT11_FAS68604	NOT11	121
9218066	NOT11_FAS68604	NOT11	174
9218067	NOT11_FAS68604	NOT11	222
9218068	NOT11_FAS68604	NOT11	207
9218069	NOT11_FAS68604	NOT11	131
9218070	NOT11_FAS68604	NOT11	116
9218071	NOT11_FAS68604	NOT11	148
9218072	NOT11_FAS68604	NOT11	139
9218073	NOT11_FAS68604	NOT11	222
9218074	NOT11_FAS68604	NOT11	14
9218075	NOT11_FAS68604	NOT11	149
9218076	NOT11_FAS68604	NOT11	98
9218077	NOT11_FAS68604	NOT11	171
9218078	NOT11_FAS68604	NOT11	157
9218079	NOT11_FAS68604	NOT11	222
9218080	NOT11_FAS68604	NOT11	121
9218081	NOT11_FAS68604	NOT11	207
9218082	NOT11_FAS68604	NOT11	116
9218083	NOT11_FAS68604	NOT11	131
9218084	NOT11_FAS68604	NOT11	73
9218085	NOT11_FAS68604	NOT11	138
9218086	NOT11_FAS68604	NOT11	139
9218087	NOT11_FAS68604	NOT11	222
9218088	NOT11_FAS68604	NOT11	148
9218089	NOT11_FAS68604	NOT11	174
9218090	NOT11_FAS68604	NOT11	14
9218091	NOT11_FAS68604	NOT11	149
9218092	NOT11_FAS68604	NOT11	98
9218093	NOT11_FAS68604	NOT11	171
9218094	NOT11_FAS68604	NOT11	157
9218095	NOT11_FAS68604	NOT11	121
9218096	NOT11_FAS68604	NOT11	207
9218097	NOT11_FAS68604	NOT11	139
9218098	NOT11_FAS68604	NOT11	222
9218099	NOT11_FAS68604	NOT11	116
9218100	NOT11_FAS68604	NOT11	138
9218101	NOT11_FAS68604	NOT11	131
9218102	NOT11_FAS68604	NOT11	148
9218103	NOT11_FAS68604	NOT11	73
9218104	NOT11_FAS68604	NOT11	174
9218105	NOT11_FAS68604	NOT11	222
9218106	NOT11_FAS68604	NOT11	14
9218107	NOT11_FAS68604	NOT11	149
9218108	NOT11_FAS68604	NOT11	98
9218109	NOT11_FAS68604	NOT11	171
9218110	NOT11_FAS68604	NOT11	157
9218111	NOT11_FAS68604	NOT11	92
9218112	NOT11_FAS68604	NOT11	48
9218113	NOT11_FAS68604	NOT11	196
9218114	NOT11_FAS68604	NOT11	94
9218115	NOT11_FAS68604	NOT11	157
9218116	NOT11_FAS68604	NOT11	103
9218117	NOT11_FAS68604	NOT11	196
9218118	NOT11_FAS68604	NOT11	94
9218119	NOT11_FAS68604	NOT11	157
9218120	NOT11_FAS68604	NOT11	103
9218121	NOT11_FAS68604	NOT11	196
9218122	NOT11_FAS68604	NOT11	94
9218123	NOT11_FAS68604	NOT11	157
9218124	NOT11_FAS68604	NOT11	103
9218125	NOT11_FAS68604	NOT11	178
9218126	NOT11_FAS68604	NOT11	147
9218127	NOT11_FAS68604	NOT11	83
9218128	NOT11_FAS68604	NOT11	140
9218129	NOT11_FAS68604	NOT11	202
9218130	NOT11_FAS68604	NOT11	172
9218131	NOT11_FAS68604	NOT11	89
9218132	NOT11_FAS68604	NOT11	127
9218133	NOT11_FAS68604	NOT11	109
9218134	NOT11_FAS68604	NOT11	108
9218135	NOT11_FAS68604	NOT11	150
9218136	NOT11_FAS68604	NOT11	339
9218137	NOT11_FAS68604	NOT11	250
9218138	NOT11_FAS68604	NOT11	249
9218139	NOT11_FAS68604	NOT11	62
9218140	NOT11_FAS68604	NOT11	89
9218141	NOT11_FAS68604	NOT11	178
9218142	NOT11_FAS68604	NOT11	147
9218143	NOT11_FAS68604	NOT11	172
9218144	NOT11_FAS68604	NOT11	89
9218145	NOT11_FAS68604	NOT11	83
9218146	NOT11_FAS68604	NOT11	202
9218147	NOT11_FAS68604	NOT11	140
9218148	NOT11_FAS68604	NOT11	127
9218149	NOT11_FAS68604	NOT11	109
9218150	NOT11_FAS68604	NOT11	108
9218151	NOT11_FAS68604	NOT11	150
9218152	NOT11_FAS68604	NOT11	339
9218153	NOT11_FAS68604	NOT11	250
9218154	NOT11_FAS68604	NOT11	249
9218155	NOT11_FAS68604	NOT11	62
9218156	NOT11_FAS68604	NOT11	175
9218157	NOT11_FAS68604	NOT11	121
9218158	NOT11_FAS68604	NOT11	9
9218159	NOT11_FAS68604	NOT11	142
9218160	NOT11_FAS68604	NOT11	69
9218161	NOT11_FAS68604	NOT11	200
9218162	NOT11_FAS68604	NOT11	74
9218163	NOT11_FAS68604	NOT11	59
9218164	NOT11_FAS68604	NOT11	197
9218165	NOT11_FAS68604	NOT11	105
9218166	NOT11_FAS68604	NOT11	50
9218167	NOT11_FAS68604	NOT11	141
9218168	NOT11_FAS68604	NOT11	112
9218169	NOT11_FAS68604	NOT11	238
9218170	NOT11_FAS68604	NOT11	197
9218171	NOT11_FAS68604	NOT11	146
9218172	NOT11_FAS68604	NOT11	160
9218173	NOT11_FAS68604	NOT11	158
9218174	NOT11_FAS68604	NOT11	136
9218175	NOT11_FAS68604	NOT11	42
9218176	NOT11_FAS68604	NOT11	153
9218177	NOT11_FAS68604	NOT11	54
9218178	NOT11_FAS68604	NOT11	78
9218179	NOT11_FAS68604	NOT11	93
9218180	NOT11_FAS68604	NOT11	138
9218181	NOT11_FAS68604	NOT11	70
9218182	NOT11_FAS68604	NOT11	103
9218183	NOT11_FAS68604	NOT11	50
9218184	NOT11_FAS68604	NOT11	65
9218185	NOT11_FAS68604	NOT11	68
9218186	NOT11_FAS68604	NOT11	115
9218187	NOT11_FAS68604	NOT11	116
9218188	NOT11_FAS68604	NOT11	96
9218189	NOT11_FAS68604	NOT11	48
9218190	NOT11_FAS68604	NOT11	67
9218191	NOT11_FAS68604	NOT11	253
9218192	NOT11_FAS68604	NOT11	121
9218193	NOT11_FAS68604	NOT11	34
9218194	NOT11_FAS68604	NOT11	170
9218195	NOT11_FAS68604	NOT11	129
9218196	NOT11_FAS68604	NOT11	114
9218197	NOT11_FAS68604	NOT11	71
9218198	NOT11_FAS68604	NOT11	304
9218199	NOT11_FAS68604	NOT11	144
9218200	NOT11_FAS68604	NOT11	80
9218201	NOT11_FAS68604	NOT11	75
9218202	NOT11_FAS68604	NOT11	109
9218203	NOT11_FAS68604	NOT11	228
9218204	NOT11_FAS68604	NOT11	150
9218205	NOT11_FAS68604	NOT11	74
9218206	NOT11_FAS68604	NOT11	69
9218207	NOT11_FAS68604	NOT11	59
9218208	NOT11_FAS68604	NOT11	197
9218209	NOT11_FAS68604	NOT11	105
9218210	NOT11_FAS68604	NOT11	50
9218211	NOT11_FAS68604	NOT11	141
9218212	NOT11_FAS68604	NOT11	112
9218213	NOT11_FAS68604	NOT11	200
9218214	NOT11_FAS68604	NOT11	238
9218215	NOT11_FAS68604	NOT11	197
9218216	NOT11_FAS68604	NOT11	146
9218217	NOT11_FAS68604	NOT11	160
9218218	NOT11_FAS68604	NOT11	158
9218219	NOT11_FAS68604	NOT11	136
9218220	NOT11_FAS68604	NOT11	42
9218221	NOT11_FAS68604	NOT11	153
9218222	NOT11_FAS68604	NOT11	54
9218223	NOT11_FAS68604	NOT11	78
9218224	NOT11_FAS68604	NOT11	93
9218225	NOT11_FAS68604	NOT11	138
9218226	NOT11_FAS68604	NOT11	70
9218227	NOT11_FAS68604	NOT11	103
9218228	NOT11_FAS68604	NOT11	50
9218229	NOT11_FAS68604	NOT11	65
9218230	NOT11_FAS68604	NOT11	68
9218231	NOT11_FAS68604	NOT11	115
9218232	NOT11_FAS68604	NOT11	116
9218233	NOT11_FAS68604	NOT11	96
9218234	NOT11_FAS68604	NOT11	48
9218235	NOT11_FAS68604	NOT11	67
9218236	NOT11_FAS68604	NOT11	253
9218237	NOT11_FAS68604	NOT11	159
9218238	NOT11_FAS68604	NOT11	121
9218239	NOT11_FAS68604	NOT11	34
9218240	NOT11_FAS68604	NOT11	170
9218241	NOT11_FAS68604	NOT11	129
9218242	NOT11_FAS68604	NOT11	114
9218243	NOT11_FAS68604	NOT11	71
9218244	NOT11_FAS68604	NOT11	304
9218245	NOT11_FAS68604	NOT11	144
9218246	NOT11_FAS68604	NOT11	80
9218247	NOT11_FAS68604	NOT11	75
9218248	NOT11_FAS68604	NOT11	109
9218249	NOT11_FAS68604	NOT11	228
9218250	NOT11_FAS68604	NOT11	150
9218251	NOT11_FAS68604	NOT11	283
9218252	NOT11_FAS68604	NOT11	123
9218253	NOT11_FAS68604	NOT11	172
9218254	NOT11_FAS68604	NOT11	46
9218255	NOT11_FAS68604	NOT11	169
9218256	NOT11_FAS68604	NOT11	172
9218257	NOT11_FAS68604	NOT11	46
9218258	NOT11_FAS68604	NOT11	169
9218259	NOT11_FAS68604	NOT11	232
9218260	NOT11_FAS68604	NOT11	233
9218261	NOT11_FAS68604	NOT11	131
9218262	NOT11_FAS68604	NOT11	232
9218263	NOT11_FAS68604	NOT11	130
9218264	NOT11_FAS68604	NOT11	125
9218265	NOT11_FAS68604	NOT11	49
9218266	NOT11_FAS68604	NOT11	77
9218267	NOT11_FAS68604	NOT11	88
9218268	NOT11_FAS68604	NOT11	88
9218269	NOT11_FAS68604	NOT11	90
9218270	NOT11_FAS68604	NOT11	61
9218271	NOT11_FAS68604	NOT11	7
9218272	NOT11_FAS68604	NOT11	83
9218273	NOT11_FAS68604	NOT11	50
9218274	NOT11_FAS68604	NOT11	35
9218275	NOT11_FAS68604	NOT11	74
9218276	NOT11_FAS68604	NOT11	81
9218277	NOT11_FAS68604	NOT11	242
9218278	NOT11_FAS68604	NOT11	90
9218279	NOT11_FAS68604	NOT11	122
9218280	NOT11_FAS68604	NOT11	35
9218281	NOT11_FAS68604	NOT11	25
9218282	NOT11_FAS68604	NOT11	152
9218283	NOT11_FAS68604	NOT11	24
9218284	NOT11_FAS68604	NOT11	124
9218285	NOT11_FAS68604	NOT11	96
9218286	NOT11_FAS68604	NOT11	93
9218287	NOT11_FAS68604	NOT11	65
9218288	NOT11_FAS68604	NOT11	55
9218289	NOT11_FAS68604	NOT11	148
9218290	NOT11_FAS68604	NOT11	136
9218291	NOT11_FAS68604	NOT11	178
9218292	NOT11_FAS68604	NOT11	46
9218293	NOT11_FAS68604	NOT11	83
9218294	NOT11_FAS68604	NOT11	265
9218295	NOT11_FAS68604	NOT11	194
9218296	NOT11_FAS68604	NOT11	114
9218297	NOT11_FAS68604	NOT11	67
9218298	NOT11_FAS68604	NOT11	60
9218299	NOT11_FAS68604	NOT11	106
9218300	NOT11_FAS68604	NOT11	75
9218301	NOT11_FAS68604	NOT11	45
9218302	NOT11_FAS68604	NOT11	126
9218303	NOT11_FAS68604	NOT11	89
9218304	NOT11_FAS68604	NOT11	38
9218305	NOT11_FAS68604	NOT11	115
9218306	NOT11_FAS68604	NOT11	89
9218307	NOT11_FAS68604	NOT11	160
9218308	NOT11_FAS68604	NOT11	34
9218309	NOT11_FAS68604	NOT11	77
9218310	NOT11_FAS68604	NOT11	53
9218311	NOT11_FAS68604	NOT11	57
9218312	NOT11_FAS68604	NOT11	75
9218313	NOT11_FAS68604	NOT11	83
9218314	NOT11_FAS68604	NOT11	142
9218315	NOT11_FAS68604	NOT11	44
9218316	NOT11_FAS68604	NOT11	131
9218317	NOT11_FAS68604	NOT11	53
9218318	NOT11_FAS68604	NOT11	59
9218319	NOT11_FAS68604	NOT11	75
9218320	NOT11_FAS68604	NOT11	54
9218321	NOT11_FAS68604	NOT11	91
9218322	NOT11_FAS68604	NOT11	109
9218323	NOT11_FAS68604	NOT11	185
9218324	NOT11_FAS68604	NOT11	159
9218325	NOT11_FAS68604	NOT11	41
9218326	NOT11_FAS68604	NOT11	105
9218327	NOT11_FAS68604	NOT11	139
9218328	NOT11_FAS68604	NOT11	92
9218329	NOT11_FAS68604	NOT11	121
9218330	NOT11_FAS68604	NOT11	52
9218331	NOT11_FAS68604	NOT11	99
9218332	NOT11_FAS68604	NOT11	44
9218333	NOT11_FAS68604	NOT11	75
9218334	NOT11_FAS68604	NOT11	209
9218335	NOT11_FAS68604	NOT11	66
9218336	NOT11_FAS68604	NOT11	49
9218337	NOT11_FAS68604	NOT11	142
9218338	NOT11_FAS68604	NOT11	41
9218339	NOT11_FAS68604	NOT11	32
9218340	NOT11_FAS68604	NOT11	88
9218341	NOT11_FAS68604	NOT11	85
9218342	NOT11_FAS68604	NOT11	202
9218343	NOT11_FAS68604	NOT11	193
9218344	NOT11_FAS68604	NOT11	37
9218345	NOT11_FAS68604	NOT11	30
9218346	NOT11_FAS68604	NOT11	46
9218347	NOT11_FAS68604	NOT11	133
9218348	NOT11_FAS68604	NOT11	77
9218349	NOT11_FAS68604	NOT11	56
9218350	NOT11_FAS68604	NOT11	94
9218351	NOT11_FAS68604	NOT11	52
9218352	NOT11_FAS68604	NOT11	64
9218353	NOT11_FAS68604	NOT11	37
9218354	NOT11_FAS68604	NOT11	136
9218355	NOT11_FAS68604	NOT11	214
9218356	NOT11_FAS68604	NOT11	58
9218357	NOT11_FAS68604	NOT11	73
9218358	NOT11_FAS68604	NOT11	79
9218359	NOT11_FAS68604	NOT11	328
9218360	NOT11_FAS68604	NOT11	71
9218361	NOT11_FAS68604	NOT11	136
9218362	NOT11_FAS68604	NOT11	146
9218363	NOT11_FAS68604	NOT11	63
9218364	NOT11_FAS68604	NOT11	43
9218365	NOT11_FAS68604	NOT11	122
9218366	NOT11_FAS68604	NOT11	100
9218367	NOT11_FAS68604	NOT11	52
9218368	NOT11_FAS68604	NOT11	41
9218369	NOT11_FAS68604	NOT11	82
9218370	NOT11_FAS68604	NOT11	43
9218371	NOT11_FAS68604	NOT11	70
9218372	NOT11_FAS68604	NOT11	87
9218373	NOT11_FAS68604	NOT11	102
9218374	NOT11_FAS68604	NOT11	86
9218375	NOT11_FAS68604	NOT11	213
9218376	NOT11_FAS68604	NOT11	301
9218377	NOT11_FAS68604	NOT11	98
9218378	NOT11_FAS68604	NOT11	81
9218379	NOT11_FAS68604	NOT11	111
9218380	NOT11_FAS68604	NOT11	233
9218381	NOT11_FAS68604	NOT11	27
9218382	NOT11_FAS68604	NOT11	132
9218383	NOT11_FAS68604	NOT11	63
9218384	NOT11_FAS68604	NOT11	15
9218385	NOT11_FAS68604	NOT11	78
9218386	NOT11_FAS68604	NOT11	201
9218387	NOT11_FAS68604	NOT11	91
9218388	NOT11_FAS68604	NOT11	18
9218389	NOT11_FAS68604	NOT11	43
9218390	NOT11_FAS68604	NOT11	131
9218391	NOT11_FAS68604	NOT11	108
9218392	NOT11_FAS68604	NOT11	71
9218393	NOT11_FAS68604	NOT11	105
9218394	NOT11_FAS68604	NOT11	63
9218395	NOT11_FAS68604	NOT11	81
9218396	NOT11_FAS68604	NOT11	20
9218397	NOT11_FAS68604	NOT11	42
9218398	NOT11_FAS68604	NOT11	64
9218399	NOT11_FAS68604	NOT11	127
9218400	NOT11_FAS68604	NOT11	44
9218401	NOT11_FAS68604	NOT11	81
9218402	NOT11_FAS68604	NOT11	118
9218403	NOT11_FAS68604	NOT11	164
9218404	NOT11_FAS68604	NOT11	70
9218405	NOT11_FAS68604	NOT11	148
9218406	NOT11_FAS68604	NOT11	108
9218407	NOT11_FAS68604	NOT11	44
9218408	NOT11_FAS68604	NOT11	144
9218409	NOT11_FAS68604	NOT11	44
9218410	NOT11_FAS68604	NOT11	119
9218411	NOT11_FAS68604	NOT11	72
9218412	NOT11_FAS68604	NOT11	144
9218413	NOT11_FAS68604	NOT11	181
9218414	NOT11_FAS68604	NOT11	66
9218415	NOT11_FAS68604	NOT11	46
9218416	NOT11_FAS68604	NOT11	53
9218417	NOT11_FAS68604	NOT11	141
9218418	NOT11_FAS68604	NOT11	110
9218419	NOT11_FAS68604	NOT11	77
9218420	NOT11_FAS68604	NOT11	131
9218421	NOT11_FAS68604	NOT11	9
9218422	NOT11_FAS68604	NOT11	39
9218423	NOT11_FAS68604	NOT11	51
9218424	NOT11_FAS68604	NOT11	48
9218425	NOT11_FAS68604	NOT11	129
9218426	NOT11_FAS68604	NOT11	27
9218427	NOT11_FAS68604	NOT11	113
9218428	NOT11_FAS68604	NOT11	140
9218429	NOT11_FAS68604	NOT11	103
9218430	NOT11_FAS68604	NOT11	75
9218431	NOT11_FAS68604	NOT11	64
9218432	NOT11_FAS68604	NOT11	85
9218433	NOT11_FAS68604	NOT11	73
9218434	NOT11_FAS68604	NOT11	227
9218435	NOT11_FAS68604	NOT11	233
9218436	NOT11_FAS68604	NOT11	145
9218437	NOT11_FAS68604	NOT11	225
9218438	NOT11_FAS68604	NOT11	142
9218439	NOT11_FAS68604	NOT11	101
9218440	NOT11_FAS68604	NOT11	90
9218441	NOT11_FAS68604	NOT11	64
9218442	NOT11_FAS68604	NOT11	36
9218443	NOT11_FAS68604	NOT11	85
9218444	NOT11_FAS68604	NOT11	40
9218445	NOT11_FAS68604	NOT11	102
9218446	NOT11_FAS68604	NOT11	74
9218447	NOT11_FAS68604	NOT11	175
9218448	NOT11_FAS68604	NOT11	299
9218449	NOT11_FAS68604	NOT11	49
9218450	NOT11_FAS68604	NOT11	90
9218451	NOT11_FAS68604	NOT11	74
9218452	NOT11_FAS68604	NOT11	52
9218453	NOT11_FAS68604	NOT11	37
9218454	NOT11_FAS68604	NOT11	93
9218455	NOT11_FAS68604	NOT11	115
9218456	NOT11_FAS68604	NOT11	100
9218457	NOT11_FAS68604	NOT11	76
9218458	NOT11_FAS68604	NOT11	48
9218459	NOT11_FAS68604	NOT11	33
9218460	NOT11_FAS68604	NOT11	38
9218461	NOT11_FAS68604	NOT11	36
9218462	NOT11_FAS68604	NOT11	35
9218463	NOT11_FAS68604	NOT11	83
9218464	NOT11_FAS68604	NOT11	40
9218465	NOT11_FAS68604	NOT11	285
9218466	NOT11_FAS68604	NOT11	54
9218467	NOT11_FAS68604	NOT11	190
9218468	NOT11_FAS68604	NOT11	125
9218469	NOT11_FAS68604	NOT11	93
9218470	NOT11_FAS68604	NOT11	85
9218471	NOT11_FAS68604	NOT11	118
9218472	NOT11_FAS68604	NOT11	63
9218473	NOT11_FAS68604	NOT11	78
9218474	NOT11_FAS68604	NOT11	46
9218475	NOT11_FAS68604	NOT11	69
9218476	NOT11_FAS68604	NOT11	34
9218477	NOT11_FAS68604	NOT11	41
9218478	NOT11_FAS68604	NOT11	29
9218479	NOT11_FAS68604	NOT11	128
9218480	NOT11_FAS68604	NOT11	41
9218481	NOT11_FAS68604	NOT11	26
9218482	NOT11_FAS68604	NOT11	141
9218483	NOT11_FAS68604	NOT11	71
9218484	NOT11_FAS68604	NOT11	90
9218485	NOT11_FAS68604	NOT11	104
9218486	NOT11_FAS68604	NOT11	20
9218487	NOT11_FAS68604	NOT11	126
9218488	NOT11_FAS68604	NOT11	192
9218489	NOT11_FAS68604	NOT11	45
9218490	NOT11_FAS68604	NOT11	21
9218491	NOT11_FAS68604	NOT11	100
9218492	NOT11_FAS68604	NOT11	78
9218493	NOT11_FAS68604	NOT11	30
9218494	NOT11_FAS68604	NOT11	33
9218495	NOT11_FAS68604	NOT11	50
9218496	NOT11_FAS68604	NOT11	115
9218497	NOT11_FAS68604	NOT11	133
9218498	NOT11_FAS68604	NOT11	31
9218499	NOT11_FAS68604	NOT11	91
9218500	NOT11_FAS68604	NOT11	68
9218501	NOT11_FAS68604	NOT11	92
9218502	NOT11_FAS68604	NOT11	60
9218503	NOT11_FAS68604	NOT11	18
9218504	NOT11_FAS68604	NOT11	107
9218505	NOT11_FAS68604	NOT11	92
9218506	NOT11_FAS68604	NOT11	83
9218507	NOT11_FAS68604	NOT11	121
9218508	NOT11_FAS68604	NOT11	224
9218509	NOT11_FAS68604	NOT11	77
9218510	NOT11_FAS68604	NOT11	106
9218511	NOT11_FAS68604	NOT11	99
9218512	NOT11_FAS68604	NOT11	16
9218513	NOT11_FAS68604	NOT11	61
9218514	NOT11_FAS68604	NOT11	97
9218515	NOT11_FAS68604	NOT11	28
9218516	NOT11_FAS68604	NOT11	57
9218517	NOT11_FAS68604	NOT11	39
9218518	NOT11_FAS68604	NOT11	42
9218519	NOT11_FAS68604	NOT11	32
9218520	NOT11_FAS68604	NOT11	232
9218521	NOT11_FAS68604	NOT11	94
9218522	NOT11_FAS68604	NOT11	86
9218523	NOT11_FAS68604	NOT11	71
9218524	NOT11_FAS68604	NOT11	130
9218525	NOT11_FAS68604	NOT11	66
9218526	NOT11_FAS68604	NOT11	184
9218527	NOT11_FAS68604	NOT11	37
9218528	NOT11_FAS68604	NOT11	116
9218529	NOT11_FAS68604	NOT11	71
9218530	NOT11_FAS68604	NOT11	39
9218531	NOT11_FAS68604	NOT11	170
9218532	NOT11_FAS68604	NOT11	86
9218533	NOT11_FAS68604	NOT11	199
9218534	NOT11_FAS68604	NOT11	110
9218535	NOT11_FAS68604	NOT11	147
9218536	NOT11_FAS68604	NOT11	25
9218537	NOT11_FAS68604	NOT11	92
9218538	NOT11_FAS68604	NOT11	69
9218539	NOT11_FAS68604	NOT11	134
9218540	NOT11_FAS68604	NOT11	37
9218541	NOT11_FAS68604	NOT11	30
9218542	NOT11_FAS68604	NOT11	86
9218543	NOT11_FAS68604	NOT11	38
9218544	NOT11_FAS68604	NOT11	166
9218545	NOT11_FAS68604	NOT11	233
9218546	NOT11_FAS68604	NOT11	102
9218547	NOT11_FAS68604	NOT11	29
9218548	NOT11_FAS68604	NOT11	117
9218549	NOT11_FAS68604	NOT11	71
9218550	NOT11_FAS68604	NOT11	66
9218551	NOT11_FAS68604	NOT11	14
9218552	NOT11_FAS68604	NOT11	181
9218553	NOT11_FAS68604	NOT11	104
9218554	NOT11_FAS68604	NOT11	95
9218555	NOT11_FAS68604	NOT11	43
9218556	NOT11_FAS68604	NOT11	28
9218557	NOT11_FAS68604	NOT11	69
9218558	NOT11_FAS68604	NOT11	170
9218559	NOT11_FAS68604	NOT11	67
9218560	NOT11_FAS68604	NOT11	59
9218561	NOT11_FAS68604	NOT11	130
9218562	NOT11_FAS68604	NOT11	21
9218563	NOT11_FAS68604	NOT11	196
9218564	NOT11_FAS68604	NOT11	71
9218565	NOT11_FAS68604	NOT11	96
9218566	NOT11_FAS68604	NOT11	79
9218567	NOT11_FAS68604	NOT11	76
9218568	NOT11_FAS68604	NOT11	85
9218569	NOT11_FAS68604	NOT11	119
9218570	NOT11_FAS68604	NOT11	132
9218571	NOT11_FAS68604	NOT11	85
9218572	NOT11_FAS68604	NOT11	43
9218573	NOT11_FAS68604	NOT11	92
9218574	NOT11_FAS68604	NOT11	130
9218575	NOT11_FAS68604	NOT11	132
9218576	NOT11_FAS68604	NOT11	126
9218577	NOT11_FAS68604	NOT11	132
9218578	NOT11_FAS68604	NOT11	157
9218579	NOT11_FAS68604	NOT11	132
9218580	NOT11_FAS68604	NOT11	126
9218581	NOT11_FAS68604	NOT11	132
9218582	NOT11_FAS68604	NOT11	157
9218583	NOT11_FAS68604	NOT11	57
9218584	NOT11_FAS68604	NOT11	45
9218585	NOT11_FAS68604	NOT11	113
9218586	NOT11_FAS68604	NOT11	55
9218587	NOT11_FAS68604	NOT11	63
9218588	NOT11_FAS68604	NOT11	7
9218589	NOT11_FAS68604	NOT11	75
9218590	NOT11_FAS68604	NOT11	74
9218591	NOT11_FAS68604	NOT11	266
9218592	NOT11_FAS68604	NOT11	143
9218593	NOT11_FAS68604	NOT11	45
9218594	NOT11_FAS68604	NOT11	160
9218595	NOT11_FAS68604	NOT11	113
9218596	NOT11_FAS68604	NOT11	55
9218597	NOT11_FAS68604	NOT11	63
9218598	NOT11_FAS68604	NOT11	143
9218599	NOT11_FAS68604	NOT11	79
9218600	NOT11_FAS68604	NOT11	149
9218601	NOT11_FAS68604	NOT11	87
9218602	NOT11_FAS68604	NOT11	225
9218603	NOT11_FAS68604	NOT11	202
9218604	NOT11_FAS68604	NOT11	86
9218605	NOT11_FAS68604	NOT11	57
9218606	NOT11_FAS68604	NOT11	45
9218607	NOT11_FAS68604	NOT11	160
9218608	NOT11_FAS68604	NOT11	79
9218609	NOT11_FAS68604	NOT11	192
9218610	NOT11_FAS68604	NOT11	113
9218611	NOT11_FAS68604	NOT11	187
9218612	NOT11_FAS68604	NOT11	125
9218613	NOT11_FAS68604	NOT11	29
9218614	NOT11_FAS68604	NOT11	55
9218615	NOT11_FAS68604	NOT11	63
9218616	NOT11_FAS68604	NOT11	7
9218617	NOT11_FAS68604	NOT11	170
9218618	NOT11_FAS68604	NOT11	75
9218619	NOT11_FAS68604	NOT11	74
9218620	NOT11_FAS68604	NOT11	266
9218621	NOT11_FAS68604	NOT11	143
9218622	NOT11_FAS68604	NOT11	113
9218623	NOT11_FAS68604	NOT11	23
9218624	NOT11_FAS68604	NOT11	163
9218625	NOT11_FAS68604	NOT11	79
9218626	NOT11_FAS68604	NOT11	149
9218627	NOT11_FAS68604	NOT11	87
9218628	NOT11_FAS68604	NOT11	225
9218629	NOT11_FAS68604	NOT11	202
9218630	NOT11_FAS68604	NOT11	86
9218631	NOT11_FAS68604	NOT11	57
9218632	NOT11_FAS68604	NOT11	45
9218633	NOT11_FAS68604	NOT11	160
9218634	NOT11_FAS68604	NOT11	79
9218635	NOT11_FAS68604	NOT11	192
9218636	NOT11_FAS68604	NOT11	113
9218637	NOT11_FAS68604	NOT11	187
9218638	NOT11_FAS68604	NOT11	125
9218639	NOT11_FAS68604	NOT11	29
9218640	NOT11_FAS68604	NOT11	55
9218641	NOT11_FAS68604	NOT11	63
9218642	NOT11_FAS68604	NOT11	7
9218643	NOT11_FAS68604	NOT11	170
9218644	NOT11_FAS68604	NOT11	75
9218645	NOT11_FAS68604	NOT11	74
9218646	NOT11_FAS68604	NOT11	266
9218647	NOT11_FAS68604	NOT11	143
9218648	NOT11_FAS68604	NOT11	113
9218649	NOT11_FAS68604	NOT11	23
9218650	NOT11_FAS68604	NOT11	163
9218651	NOT11_FAS68604	NOT11	79
9218652	NOT11_FAS68604	NOT11	266
9218653	NOT11_FAS68604	NOT11	79
9218654	NOT11_FAS68604	NOT11	338
9218655	NOT11_FAS68604	NOT11	125
9218656	NOT11_FAS68604	NOT11	87
9218657	NOT11_FAS68604	NOT11	187
9218658	NOT11_FAS68604	NOT11	225
9218659	NOT11_FAS68604	NOT11	29
9218660	NOT11_FAS68604	NOT11	163
9218661	NOT11_FAS68604	NOT11	170
9218662	NOT11_FAS68604	NOT11	192
9218663	NOT11_FAS68604	NOT11	202
9218664	NOT11_FAS68604	NOT11	113
9218665	NOT11_FAS68604	NOT11	79
9218666	NOT11_FAS68604	NOT11	149
9218667	NOT11_FAS68604	NOT11	23
9218668	NOT11_FAS68604	NOT11	160
9218669	NOT11_FAS68604	NOT11	79
9218670	NOT11_FAS68604	NOT11	79
9218671	NOT11_FAS68604	NOT11	144
9218672	NOT11_FAS68604	NOT11	136
9218673	NOT11_FAS68604	NOT11	264
9218674	NOT11_FAS68604	NOT11	81
9218675	NOT11_FAS68604	NOT11	205
9218676	NOT11_FAS68604	NOT11	63
9218677	NOT11_FAS68604	NOT11	144
9218678	NOT11_FAS68604	NOT11	136
9218679	NOT11_FAS68604	NOT11	264
9218680	NOT11_FAS68604	NOT11	81
9218681	NOT11_FAS68604	NOT11	205
9218682	NOT11_FAS68604	NOT11	63
9218683	NOT11_FAS68604	NOT11	136
9218684	NOT11_FAS68604	NOT11	144
9218685	NOT11_FAS68604	NOT11	264
9218686	NOT11_FAS68604	NOT11	81
9218687	NOT11_FAS68604	NOT11	205
9218688	NOT11_FAS68604	NOT11	63
9218689	NOT11_FAS68604	NOT11	88
9218690	NOT11_FAS68604	NOT11	53
9218691	NOT11_FAS68604	NOT11	122
9218692	NOT11_FAS68604	NOT11	122
9218693	NOT11_FAS68604	NOT11	122
9218694	NOT11_FAS68604	NOT11	54
9218695	NOT11_FAS68604	NOT11	122
9218696	NOT11_FAS68604	NOT11	153
9218697	NOT11_FAS68604	NOT11	122
9218698	NOT11_FAS68604	NOT11	145
9218699	NOT11_FAS68604	NOT11	54
9218700	NOT11_FAS68604	NOT11	122
9218701	NOT11_FAS68604	NOT11	145
9218702	NOT11_FAS68604	NOT11	54
9218703	NOT11_FAS68604	NOT11	153
9218704	NOT11_FAS68604	NOT11	122
9218705	NOT11_FAS68604	NOT11	106
9218706	NOT11_FAS68604	NOT11	132
9218707	NOT11_FAS68604	NOT11	49
9218708	NOT11_FAS68604	NOT11	95
9218709	NOT11_FAS68604	NOT11	113
9218710	NOT11_FAS68604	NOT11	79
9218711	NOT11_FAS68604	NOT11	25
9218712	NOT11_FAS68604	NOT11	52
9218713	NOT11_FAS68604	NOT11	49
9218714	NOT11_FAS68604	NOT11	61
9218715	NOT11_FAS68604	NOT11	127
9218716	NOT11_FAS68604	NOT11	58
9218717	NOT11_FAS68604	NOT11	56
9218718	NOT11_FAS68604	NOT11	67
9218719	NOT11_FAS68604	NOT11	33
9218720	NOT11_FAS68604	NOT11	108
9218721	NOT11_FAS68604	NOT11	199
9218722	NOT11_FAS68604	NOT11	27
9218723	NOT11_FAS68604	NOT11	35
9218724	NOT11_FAS68604	NOT11	106
9218725	NOT11_FAS68604	NOT11	25
9218726	NOT11_FAS68604	NOT11	96
9218727	NOT11_FAS68604	NOT11	49
9218728	NOT11_FAS68604	NOT11	41
9218729	NOT11_FAS68604	NOT11	98
9218730	NOT11_FAS68604	NOT11	75
9218731	NOT11_FAS68604	NOT11	115
9218732	NOT11_FAS68604	NOT11	99
9218733	NOT11_FAS68604	NOT11	43
9218734	NOT11_FAS68604	NOT11	97
9218735	NOT11_FAS68604	NOT11	127
9218736	NOT11_FAS68604	NOT11	142
9218737	NOT11_FAS68604	NOT11	63
9218738	NOT11_FAS68604	NOT11	121
9218739	NOT11_FAS68604	NOT11	48
9218740	NOT11_FAS68604	NOT11	102
9218741	NOT11_FAS68604	NOT11	101
9218742	NOT11_FAS68604	NOT11	41
9218743	NOT11_FAS68604	NOT11	49
9218744	NOT11_FAS68604	NOT11	100
9218745	NOT11_FAS68604	NOT11	105
9218746	NOT11_FAS68604	NOT11	85
9218747	NOT11_FAS68604	NOT11	149
9218748	NOT11_FAS68604	NOT11	27
9218749	NOT11_FAS68604	NOT11	31
9218750	NOT11_FAS68604	NOT11	183
9218751	NOT11_FAS68604	NOT11	17
9218752	NOT11_FAS68604	NOT11	142
9218753	NOT11_FAS68604	NOT11	74
9218754	NOT11_FAS68604	NOT11	93
9218755	NOT11_FAS68604	NOT11	167
9218756	NOT11_FAS68604	NOT11	146
9218757	NOT11_FAS68604	NOT11	22
9218758	NOT11_FAS68604	NOT11	99
9218759	NOT11_FAS68604	NOT11	95
9218760	NOT11_FAS68604	NOT11	82
9218761	NOT11_FAS68604	NOT11	58
9218762	NOT11_FAS68604	NOT11	57
9218763	NOT11_FAS68604	NOT11	94
9218764	NOT11_FAS68604	NOT11	70
9218765	NOT11_FAS68604	NOT11	116
9218766	NOT11_FAS68604	NOT11	70
9218767	NOT11_FAS68604	NOT11	122
9218768	NOT11_FAS68604	NOT11	88
9218769	NOT11_FAS68604	NOT11	123
9218770	NOT11_FAS68604	NOT11	21
9218771	NOT11_FAS68604	NOT11	193
9218772	NOT11_FAS68604	NOT11	92
9218773	NOT11_FAS68604	NOT11	62
9218774	NOT11_FAS68604	NOT11	33
9218775	NOT11_FAS68604	NOT11	188
9218776	NOT11_FAS68604	NOT11	138
9218777	NOT11_FAS68604	NOT11	34
9218778	NOT11_FAS68604	NOT11	71
9218779	NOT11_FAS68604	NOT11	38
9218780	NOT11_FAS68604	NOT11	21
9218781	NOT11_FAS68604	NOT11	66
9218782	NOT11_FAS68604	NOT11	101
9218783	NOT11_FAS68604	NOT11	33
9218784	NOT11_FAS68604	NOT11	35
9218785	NOT11_FAS68604	NOT11	125
9218786	NOT11_FAS68604	NOT11	102
9218787	NOT11_FAS68604	NOT11	55
9218788	NOT11_FAS68604	NOT11	45
9218789	NOT11_FAS68604	NOT11	96
9218790	NOT11_FAS68604	NOT11	154
9218791	NOT11_FAS68604	NOT11	41
9218792	NOT11_FAS68604	NOT11	64
9218793	NOT11_FAS68604	NOT11	127
9218794	NOT11_FAS68604	NOT11	33
9218795	NOT11_FAS68604	NOT11	103
9218796	NOT11_FAS68604	NOT11	110
9218797	NOT11_FAS68604	NOT11	60
9218798	NOT11_FAS68604	NOT11	141
9218799	NOT11_FAS68604	NOT11	104
9218800	NOT11_FAS68604	NOT11	27
9218801	NOT11_FAS68604	NOT11	44
9218802	NOT11_FAS68604	NOT11	99
9218803	NOT11_FAS68604	NOT11	85
9218804	NOT11_FAS68604	NOT11	61
9218805	NOT11_FAS68604	NOT11	145
9218806	NOT11_FAS68604	NOT11	43
9218807	NOT11_FAS68604	NOT11	67
9218808	NOT11_FAS68604	NOT11	47
9218809	NOT11_FAS68604	NOT11	43
9218810	NOT11_FAS68604	NOT11	39
9218811	NOT11_FAS68604	NOT11	83
9218812	NOT11_FAS68604	NOT11	129
9218813	NOT11_FAS68604	NOT11	29
9218814	NOT11_FAS68604	NOT11	73
9218815	NOT11_FAS68604	NOT11	87
9218816	NOT11_FAS68604	NOT11	122
9218817	NOT11_FAS68604	NOT11	32
9218818	NOT11_FAS68604	NOT11	62
9218819	NOT11_FAS68604	NOT11	25
9218820	NOT11_FAS68604	NOT11	109
9218821	NOT11_FAS68604	NOT11	74
9218822	NOT11_FAS68604	NOT11	56
9218823	NOT11_FAS68604	NOT11	73
9218824	NOT11_FAS68604	NOT11	30
9218825	NOT11_FAS68604	NOT11	89
9218826	NOT11_FAS68604	NOT11	111
9218827	NOT11_FAS68604	NOT11	37
9218828	NOT11_FAS68604	NOT11	142
9218829	NOT11_FAS68604	NOT11	46
9218830	NOT11_FAS68604	NOT11	125
9218831	NOT11_FAS68604	NOT11	43
9218832	NOT11_FAS68604	NOT11	96
9218833	NOT11_FAS68604	NOT11	56
9218834	NOT11_FAS68604	NOT11	93
9218835	NOT11_FAS68604	NOT11	108
9218836	NOT11_FAS68604	NOT11	84
9218837	NOT11_FAS68604	NOT11	45
9218838	NOT11_FAS68604	NOT11	22
9218839	NOT11_FAS68604	NOT11	26
9218840	NOT11_FAS68604	NOT11	52
9218841	NOT11_FAS68604	NOT11	134
9218842	NOT11_FAS68604	NOT11	80
9218843	NOT11_FAS68604	NOT11	36
9218844	NOT11_FAS68604	NOT11	87
9218845	NOT11_FAS68604	NOT11	65
9218846	NOT11_FAS68604	NOT11	21
9218847	NOT11_FAS68604	NOT11	23
9218848	NOT11_FAS68604	NOT11	51
9218849	NOT11_FAS68604	NOT11	94
9218850	NOT11_FAS68604	NOT11	73
9218851	NOT11_FAS68604	NOT11	32
9218852	NOT11_FAS68604	NOT11	68
9218853	NOT11_FAS68604	NOT11	167
9218854	NOT11_FAS68604	NOT11	55
9218855	NOT11_FAS68604	NOT11	35
9218856	NOT11_FAS68604	NOT11	36
9218857	NOT11_FAS68604	NOT11	82
9218858	NOT11_FAS68604	NOT11	69
9218859	NOT11_FAS68604	NOT11	130
9218860	NOT11_FAS68604	NOT11	186
9218861	NOT11_FAS68604	NOT11	36
9218862	NOT11_FAS68604	NOT11	42
9218863	NOT11_FAS68604	NOT11	57
9218864	NOT11_FAS68604	NOT11	81
9218865	NOT11_FAS68604	NOT11	42
9218866	NOT11_FAS68604	NOT11	68
9218867	NOT11_FAS68604	NOT11	106
9218868	NOT11_FAS68604	NOT11	97
9218869	NOT11_FAS68604	NOT11	60
9218870	NOT11_FAS68604	NOT11	62
9218871	NOT11_FAS68604	NOT11	66
9218872	NOT11_FAS68604	NOT11	33
9218873	NOT11_FAS68604	NOT11	79
9218874	NOT11_FAS68604	NOT11	62
9218875	NOT11_FAS68604	NOT11	10
9218876	NOT11_FAS68604	NOT11	139
9218877	NOT11_FAS68604	NOT11	56
9218878	NOT11_FAS68604	NOT11	43
9218879	NOT11_FAS68604	NOT11	103
9218880	NOT11_FAS68604	NOT11	49
9218881	NOT11_FAS68604	NOT11	73
9218882	NOT11_FAS68604	NOT11	84
9218883	NOT11_FAS68604	NOT11	52
9218884	NOT11_FAS68604	NOT11	146
9218885	NOT11_FAS68604	NOT11	73
9218886	NOT11_FAS68604	NOT11	17
9218887	NOT11_FAS68604	NOT11	171
9218888	NOT11_FAS68604	NOT11	67
9218889	NOT11_FAS68604	NOT11	43
9218890	NOT11_FAS68604	NOT11	56
9218891	NOT11_FAS68604	NOT11	67
9218892	NOT11_FAS68604	NOT11	111
9218893	NOT11_FAS68604	NOT11	115
9218894	NOT11_FAS68604	NOT11	113
9218895	NOT11_FAS68604	NOT11	87
9218896	NOT11_FAS68604	NOT11	76
9218897	NOT11_FAS68604	NOT11	42
9218898	NOT11_FAS68604	NOT11	21
9218899	NOT11_FAS68604	NOT11	50
9218900	NOT11_FAS68604	NOT11	122
9218901	NOT11_FAS68604	NOT11	69
9218902	NOT11_FAS68604	NOT11	45
9218903	NOT11_FAS68604	NOT11	44
9218904	NOT11_FAS68604	NOT11	55
9218905	NOT11_FAS68604	NOT11	78
9218906	NOT11_FAS68604	NOT11	43
9218907	NOT11_FAS68604	NOT11	64
9218908	NOT11_FAS68604	NOT11	109
9218909	NOT11_FAS68604	NOT11	31
9218910	NOT11_FAS68604	NOT11	90
9218911	NOT11_FAS68604	NOT11	47
9218912	NOT11_FAS68604	NOT11	45
9218913	NOT11_FAS68604	NOT11	99
9218914	NOT11_FAS68604	NOT11	51
9218915	NOT11_FAS68604	NOT11	48
9218916	NOT11_FAS68604	NOT11	118
9218917	NOT11_FAS68604	NOT11	50
9218918	NOT11_FAS68604	NOT11	119
9218919	NOT11_FAS68604	NOT11	96
9218920	NOT11_FAS68604	NOT11	49
9218921	NOT11_FAS68604	NOT11	45
9218922	NOT11_FAS68604	NOT11	82
9218923	NOT11_FAS68604	NOT11	49
9218924	NOT11_FAS68604	NOT11	77
9218925	NOT11_FAS68604	NOT11	57
9218926	NOT11_FAS68604	NOT11	87
9218927	NOT11_FAS68604	NOT11	53
9218928	NOT11_FAS68604	NOT11	85
9218929	NOT11_FAS68604	NOT11	158
9218930	NOT11_FAS68604	NOT11	185
9218931	NOT11_FAS68604	NOT11	103
9218932	NOT11_FAS68604	NOT11	39
9218933	NOT11_FAS68604	NOT11	74
9218934	NOT11_FAS68604	NOT11	64
9218935	NOT11_FAS68604	NOT11	36
9218936	NOT11_FAS68604	NOT11	11
9218937	NOT11_FAS68604	NOT11	40
9218938	NOT11_FAS68604	NOT11	100
9218939	NOT11_FAS68604	NOT11	72
9218940	NOT11_FAS68604	NOT11	51
9218941	NOT11_FAS68604	NOT11	39
9218942	NOT11_FAS68604	NOT11	42
9218943	NOT11_FAS68604	NOT11	124
9218944	NOT11_FAS68604	NOT11	63
9218945	NOT11_FAS68604	NOT11	120
9218946	NOT11_FAS68604	NOT11	135
9218947	NOT11_FAS68604	NOT11	80
9218948	NOT11_FAS68604	NOT11	48
9218949	NOT11_FAS68604	NOT11	40
9218950	NOT11_FAS68604	NOT11	98
9218951	NOT11_FAS68604	NOT11	40
9218952	NOT11_FAS68604	NOT11	47
9218953	NOT11_FAS68604	NOT11	30
9218954	NOT11_FAS68604	NOT11	47
9218955	NOT11_FAS68604	NOT11	184
9218956	NOT11_FAS68604	NOT11	159
9218957	NOT11_FAS68604	NOT11	58
9218958	NOT11_FAS68604	NOT11	31
9218959	NOT11_FAS68604	NOT11	57
9218960	NOT11_FAS68604	NOT11	41
9218961	NOT11_FAS68604	NOT11	83
9218962	NOT11_FAS68604	NOT11	49
9218963	NOT11_FAS68604	NOT11	64
9218964	NOT11_FAS68604	NOT11	76
9218965	NOT11_FAS68604	NOT11	53
9218966	NOT11_FAS68604	NOT11	46
9218967	NOT11_FAS68604	NOT11	46
9218968	NOT11_FAS68604	NOT11	116
9218969	NOT11_FAS68604	NOT11	52
9218970	NOT11_FAS68604	NOT11	79
9218971	NOT11_FAS68604	NOT11	140
9218972	NOT11_FAS68604	NOT11	110
9218973	NOT11_FAS68604	NOT11	50
9218974	NOT11_FAS68604	NOT11	114
9218975	NOT11_FAS68604	NOT11	67
9218976	NOT11_FAS68604	NOT11	42
9218977	NOT11_FAS68604	NOT11	42
9218978	NOT11_FAS68604	NOT11	77
9218979	NOT11_FAS68604	NOT11	38
9218980	NOT11_FAS68604	NOT11	46
9218981	NOT11_FAS68604	NOT11	27
9218982	NOT11_FAS68604	NOT11	31
9218983	NOT11_FAS68604	NOT11	45
9218984	NOT11_FAS68604	NOT11	96
9218985	NOT11_FAS68604	NOT11	70
9218986	NOT11_FAS68604	NOT11	69
9218987	NOT11_FAS68604	NOT11	65
9218988	NOT11_FAS68604	NOT11	75
9218989	NOT11_FAS68604	NOT11	204
9218990	NOT11_FAS68604	NOT11	49
9218991	NOT11_FAS68604	NOT11	123
9218992	NOT11_FAS68604	NOT11	29
9218993	NOT11_FAS68604	NOT11	44
9218994	NOT11_FAS68604	NOT11	58
9218995	NOT11_FAS68604	NOT11	53
9218996	NOT11_FAS68604	NOT11	53
9218997	NOT11_FAS68604	NOT11	157
9218998	NOT11_FAS68604	NOT11	18
9218999	NOT11_FAS68604	NOT11	97
9219000	NOT11_FAS68604	NOT11	33
9219001	NOT11_FAS68604	NOT11	97
9219002	NOT11_FAS68604	NOT11	127
9219003	NOT11_FAS68604	NOT11	87
9219004	NOT11_FAS68604	NOT11	57
9219005	NOT11_FAS68604	NOT11	89
9219006	NOT11_FAS68604	NOT11	58
9219007	NOT11_FAS68604	NOT11	170
9219008	NOT11_FAS68604	NOT11	44
9219009	NOT11_FAS68604	NOT11	68
9219010	NOT11_FAS68604	NOT11	72
9219011	NOT11_FAS68604	NOT11	47
9219012	NOT11_FAS68604	NOT11	30
9219013	NOT11_FAS68604	NOT11	82
9219014	NOT11_FAS68604	NOT11	146
9219015	NOT11_FAS68604	NOT11	62
9219016	NOT11_FAS68604	NOT11	81
9219017	NOT11_FAS68604	NOT11	58
9219018	NOT11_FAS68604	NOT11	24
9219019	NOT11_FAS68604	NOT11	114
9219020	NOT11_FAS68604	NOT11	155
9219021	NOT11_FAS68604	NOT11	80
9219022	NOT11_FAS68604	NOT11	47
9219023	NOT11_FAS68604	NOT11	51
9219024	NOT11_FAS68604	NOT11	114
9219025	NOT11_FAS68604	NOT11	84
9219026	NOT11_FAS68604	NOT11	109
9219027	NOT11_FAS68604	NOT11	183
9219028	NOT11_FAS68604	NOT11	54
9219029	NOT11_FAS68604	NOT11	47
9219030	NOT11_FAS68604	NOT11	59
9219031	NOT11_FAS68604	NOT11	38
9219032	NOT11_FAS68604	NOT11	37
9219033	NOT11_FAS68604	NOT11	62
9219034	NOT11_FAS68604	NOT11	60
9219035	NOT11_FAS68604	NOT11	51
9219036	NOT11_FAS68604	NOT11	103
9219037	NOT11_FAS68604	NOT11	117
9219038	NOT11_FAS68604	NOT11	92
9219039	NOT11_FAS68604	NOT11	87
9219040	NOT11_FAS68604	NOT11	73
9219041	NOT11_FAS68604	NOT11	26
9219042	NOT11_FAS68604	NOT11	68
9219043	NOT11_FAS68604	NOT11	27
9219044	NOT11_FAS68604	NOT11	52
9219045	NOT11_FAS68604	NOT11	55
9219046	NOT11_FAS68604	NOT11	74
9219047	NOT11_FAS68604	NOT11	43
9219048	NOT11_FAS68604	NOT11	137
9219049	NOT11_FAS68604	NOT11	58
9219050	NOT11_FAS68604	NOT11	117
9219051	NOT11_FAS68604	NOT11	74
9219052	NOT11_FAS68604	NOT11	130
9219053	NOT11_FAS68604	NOT11	39
9219054	NOT11_FAS68604	NOT11	112
9219055	NOT11_FAS68604	NOT11	44
9219056	NOT11_FAS68604	NOT11	131
9219057	NOT11_FAS68604	NOT11	129
9219058	NOT11_FAS68604	NOT11	101
9219059	NOT11_FAS68604	NOT11	9
9219060	NOT11_FAS68604	NOT11	59
9219061	NOT11_FAS68604	NOT11	63
9219062	NOT11_FAS68604	NOT11	110
9219063	NOT11_FAS68604	NOT11	147
9219064	NOT11_FAS68604	NOT11	71
9219065	NOT11_FAS68604	NOT11	59
9219066	NOT11_FAS68604	NOT11	120
9219067	NOT11_FAS68604	NOT11	95
9219068	NOT11_FAS68604	NOT11	77
9219069	NOT11_FAS68604	NOT11	62
9219070	NOT11_FAS68604	NOT11	134
9219071	NOT11_FAS68604	NOT11	106
9219072	NOT11_FAS68604	NOT11	7
9219073	NOT11_FAS68604	NOT11	63
9219074	NOT11_FAS68604	NOT11	58
9219075	NOT11_FAS68604	NOT11	34
9219076	NOT11_FAS68604	NOT11	91
9219077	NOT11_FAS68604	NOT11	63
9219078	NOT11_FAS68604	NOT11	36
9219079	NOT11_FAS68604	NOT11	66
9219080	NOT11_FAS68604	NOT11	31
9219081	NOT11_FAS68604	NOT11	93
9219082	NOT11_FAS68604	NOT11	33
9219083	NOT11_FAS68604	NOT11	82
9219084	NOT11_FAS68604	NOT11	62
9219085	NOT11_FAS68604	NOT11	74
9219086	NOT11_FAS68604	NOT11	188
9219087	NOT11_FAS68604	NOT11	66
9219088	NOT11_FAS68604	NOT11	21
9219089	NOT11_FAS68604	NOT11	107
9219090	NOT11_FAS68604	NOT11	73
9219091	NOT11_FAS68604	NOT11	133
9219092	NOT11_FAS68604	NOT11	33
9219093	NOT11_FAS68604	NOT11	32
9219094	NOT11_FAS68604	NOT11	79
9219095	NOT11_FAS68604	NOT11	91
9219096	NOT11_FAS68604	NOT11	61
9219097	NOT11_FAS68604	NOT11	48
9219098	NOT11_FAS68604	NOT11	25
9219099	NOT11_FAS68604	NOT11	118
9219100	NOT11_FAS68604	NOT11	82
9219101	NOT11_FAS68604	NOT11	42
9219102	NOT11_FAS68604	NOT11	35
9219103	NOT11_FAS68604	NOT11	89
9219104	NOT11_FAS68604	NOT11	96
9219105	NOT11_FAS68604	NOT11	231
9219106	NOT11_FAS68604	NOT11	60
9219107	NOT11_FAS68604	NOT11	91
9219108	NOT11_FAS68604	NOT11	87
9219109	NOT11_FAS68604	NOT11	82
9219110	NOT11_FAS68604	NOT11	42
9219111	NOT11_FAS68604	NOT11	58
9219112	NOT11_FAS68604	NOT11	36
9219113	NOT11_FAS68604	NOT11	196
9219114	NOT11_FAS68604	NOT11	36
9219115	NOT11_FAS68604	NOT11	59
9219116	NOT11_FAS68604	NOT11	89
9219117	NOT11_FAS68604	NOT11	128
9219118	NOT11_FAS68604	NOT11	34
9219119	NOT11_FAS68604	NOT11	61
9219120	NOT11_FAS68604	NOT11	84
9219121	NOT11_FAS68604	NOT11	58
9219122	NOT11_FAS68604	NOT11	132
9219123	NOT11_FAS68604	NOT11	127
9219124	NOT11_FAS68604	NOT11	111
9219125	NOT11_FAS68604	NOT11	46
9219126	NOT11_FAS68604	NOT11	145
9219127	NOT11_FAS68604	NOT11	132
9219128	NOT11_FAS68604	NOT11	49
9219129	NOT11_FAS68604	NOT11	92
9219130	NOT11_FAS68604	NOT11	89
9219131	NOT11_FAS68604	NOT11	64
9219132	NOT11_FAS68604	NOT11	227
9219133	NOT11_FAS68604	NOT11	58
9219134	NOT11_FAS68604	NOT11	90
9219135	NOT11_FAS68604	NOT11	112
9219136	NOT11_FAS68604	NOT11	64
9219137	NOT11_FAS68604	NOT11	61
9219138	NOT11_FAS68604	NOT11	171
9219139	NOT11_FAS68604	NOT11	119
9219140	NOT11_FAS68604	NOT11	93
9219141	NOT11_FAS68604	NOT11	68
9219142	NOT11_FAS68604	NOT11	60
9219143	NOT11_FAS68604	NOT11	111
9219144	NOT11_FAS68604	NOT11	13
9219145	NOT11_FAS68604	NOT11	135
9219146	NOT11_FAS68604	NOT11	80
9219147	NOT11_FAS68604	NOT11	71
9219148	NOT11_FAS68604	NOT11	61
9219149	NOT11_FAS68604	NOT11	74
9219150	NOT11_FAS68604	NOT11	176
9219151	NOT11_FAS68604	NOT11	145
9219152	NOT11_FAS68604	NOT11	143
9219153	NOT11_FAS68604	NOT11	54
9219154	NOT11_FAS68604	NOT11	115
9219155	NOT11_FAS68604	NOT11	35
9219156	NOT11_FAS68604	NOT11	150
9219157	NOT11_FAS68604	NOT11	55
9219158	NOT11_FAS68604	NOT11	150
9219159	NOT11_FAS68604	NOT11	64
9219160	NOT11_FAS68604	NOT11	86
9219161	NOT11_FAS68604	NOT11	74
9219162	NOT11_FAS68604	NOT11	46
9219163	NOT11_FAS68604	NOT11	103
9219164	NOT11_FAS68604	NOT11	40
9219165	NOT11_FAS68604	NOT11	113
9219166	NOT11_FAS68604	NOT11	116
9219167	NOT11_FAS68604	NOT11	85
9219168	NOT11_FAS68604	NOT11	68
9219169	NOT11_FAS68604	NOT11	199
9219170	NOT11_FAS68604	NOT11	27
9219171	NOT11_FAS68604	NOT11	29
9219172	NOT11_FAS68604	NOT11	51
9219173	NOT11_FAS68604	NOT11	80
9219174	NOT11_FAS68604	NOT11	35
9219175	NOT11_FAS68604	NOT11	130
9219176	NOT11_FAS68604	NOT11	98
9219177	NOT11_FAS68604	NOT11	73
9219178	NOT11_FAS68604	NOT11	113
9219179	NOT11_FAS68604	NOT11	158
9219180	NOT11_FAS68604	NOT11	47
9219181	NOT11_FAS68604	NOT11	96
9219182	NOT11_FAS68604	NOT11	66
9219183	NOT11_FAS68604	NOT11	101
9219184	NOT11_FAS68604	NOT11	37
9219185	NOT11_FAS68604	NOT11	57
9219186	NOT11_FAS68604	NOT11	57
9219187	NOT11_FAS68604	NOT11	158
9219188	NOT11_FAS68604	NOT11	114
9219189	NOT11_FAS68604	NOT11	59
9219190	NOT11_FAS68604	NOT11	55
9219191	NOT11_FAS68604	NOT11	74
9219192	NOT11_FAS68604	NOT11	63
9219193	NOT11_FAS68604	NOT11	118
9219194	NOT11_FAS68604	NOT11	60
9219195	NOT11_FAS68604	NOT11	70
9219196	NOT11_FAS68604	NOT11	100
9219197	NOT11_FAS68604	NOT11	9
9219198	NOT11_FAS68604	NOT11	25
9219199	NOT11_FAS68604	NOT11	100
9219200	NOT11_FAS68604	NOT11	115
9219201	NOT11_FAS68604	NOT11	61
9219202	NOT11_FAS68604	NOT11	140
9219203	NOT11_FAS68604	NOT11	87
9219204	NOT11_FAS68604	NOT11	111
9219205	NOT11_FAS68604	NOT11	27
9219206	NOT11_FAS68604	NOT11	132
9219207	NOT11_FAS68604	NOT11	80
9219208	NOT11_FAS68604	NOT11	134
9219209	NOT11_FAS68604	NOT11	81
9219210	NOT11_FAS68604	NOT11	56
9219211	NOT11_FAS68604	NOT11	120
9219212	NOT11_FAS68604	NOT11	32
9219213	NOT11_FAS68604	NOT11	75
9219214	NOT11_FAS68604	NOT11	49
9219215	NOT11_FAS68604	NOT11	125
9219216	NOT11_FAS68604	NOT11	98
9219217	NOT11_FAS68604	NOT11	115
9219218	NOT11_FAS68604	NOT11	45
9219219	NOT11_FAS68604	NOT11	47
9219220	NOT11_FAS68604	NOT11	61
9219221	NOT11_FAS68604	NOT11	63
9219222	NOT11_FAS68604	NOT11	123
9219223	NOT11_FAS68604	NOT11	157
9219224	NOT11_FAS68604	NOT11	146
9219225	NOT11_FAS68604	NOT11	99
9219226	NOT11_FAS68604	NOT11	43
9219227	NOT11_FAS68604	NOT11	55
9219228	NOT11_FAS68604	NOT11	52
9219229	NOT11_FAS68604	NOT11	167
9219230	NOT11_FAS68604	NOT11	92
9219231	NOT11_FAS68604	NOT11	55
9219232	NOT11_FAS68604	NOT11	29
9219233	NOT11_FAS68604	NOT11	63
9219234	NOT11_FAS68604	NOT11	18
9219235	NOT11_FAS68604	NOT11	62
9219236	NOT11_FAS68604	NOT11	53
9219237	NOT11_FAS68604	NOT11	100
9219238	NOT11_FAS68604	NOT11	210
9219239	NOT11_FAS68604	NOT11	66
9219240	NOT11_FAS68604	NOT11	90
9219241	NOT11_FAS68604	NOT11	96
9219242	NOT11_FAS68604	NOT11	134
9219243	NOT11_FAS68604	NOT11	232
9219244	NOT11_FAS68604	NOT11	167
9219245	NOT11_FAS68604	NOT11	69
9219246	NOT11_FAS68604	NOT11	153
9219247	NOT11_FAS68604	NOT11	68
9219248	NOT11_FAS68604	NOT11	105
9219249	NOT11_FAS68604	NOT11	110
9219250	NOT11_FAS68604	NOT11	40
9219251	NOT11_FAS68604	NOT11	83
9219252	NOT11_FAS68604	NOT11	122
9219253	NOT11_FAS68604	NOT11	43
9219254	NOT11_FAS68604	NOT11	48
9219255	NOT11_FAS68604	NOT11	50
9219256	NOT11_FAS68604	NOT11	39
9219257	NOT11_FAS68604	NOT11	111
9219258	NOT11_FAS68604	NOT11	8
9219259	NOT11_FAS68604	NOT11	130
9219260	NOT11_FAS68604	NOT11	89
9219261	NOT11_FAS68604	NOT11	68
9219262	NOT11_FAS68604	NOT11	85
9219263	NOT11_FAS68604	NOT11	121
9219264	NOT11_FAS68604	NOT11	97
9219265	NOT11_FAS68604	NOT11	35
9219266	NOT11_FAS68604	NOT11	128
9219267	NOT11_FAS68604	NOT11	81
9219268	NOT11_FAS68604	NOT11	73
9219269	NOT11_FAS68604	NOT11	66
9219270	NOT11_FAS68604	NOT11	170
9219271	NOT11_FAS68604	NOT11	98
9219272	NOT11_FAS68604	NOT11	58
9219273	NOT11_FAS68604	NOT11	146
9219274	NOT11_FAS68604	NOT11	45
9219275	NOT11_FAS68604	NOT11	47
9219276	NOT11_FAS68604	NOT11	95
9219277	NOT11_FAS68604	NOT11	32
9219278	NOT11_FAS68604	NOT11	60
9219279	NOT11_FAS68604	NOT11	134
9219280	NOT11_FAS68604	NOT11	41
9219281	NOT11_FAS68604	NOT11	122
9219282	NOT11_FAS68604	NOT11	51
9219283	NOT11_FAS68604	NOT11	141
9219284	NOT11_FAS68604	NOT11	47
9219285	NOT11_FAS68604	NOT11	22
9219286	NOT11_FAS68604	NOT11	55
9219287	NOT11_FAS68604	NOT11	152
9219288	NOT11_FAS68604	NOT11	210
9219289	NOT11_FAS68604	NOT11	137
9219290	NOT11_FAS68604	NOT11	58
9219291	NOT11_FAS68604	NOT11	68
9219292	NOT11_FAS68604	NOT11	126
9219293	NOT11_FAS68604	NOT11	106
9219294	NOT11_FAS68604	NOT11	186
9219295	NOT11_FAS68604	NOT11	49
9219296	NOT11_FAS68604	NOT11	102
9219297	NOT11_FAS68604	NOT11	66
9219298	NOT11_FAS68604	NOT11	88
9219299	NOT11_FAS68604	NOT11	48
9219300	NOT11_FAS68604	NOT11	30
9219301	NOT11_FAS68604	NOT11	40
9219302	NOT11_FAS68604	NOT11	13
9219303	NOT11_FAS68604	NOT11	166
9219304	NOT11_FAS68604	NOT11	49
9219305	NOT11_FAS68604	NOT11	76
9219306	NOT11_FAS68604	NOT11	20
9219307	NOT11_FAS68604	NOT11	63
9219308	NOT11_FAS68604	NOT11	31
9219309	NOT11_FAS68604	NOT11	114
9219310	NOT11_FAS68604	NOT11	96
9219311	NOT11_FAS68604	NOT11	156
9219312	NOT11_FAS68604	NOT11	101
9219313	NOT11_FAS68604	NOT11	56
9219314	NOT11_FAS68604	NOT11	113
9219315	NOT11_FAS68604	NOT11	8
9219316	NOT11_FAS68604	NOT11	148
9219317	NOT11_FAS68604	NOT11	246
9219318	NOT11_FAS68604	NOT11	51
9219319	NOT11_FAS68604	NOT11	216
9219320	NOT11_FAS68604	NOT11	29
9219321	NOT11_FAS68604	NOT11	109
9219322	NOT11_FAS68604	NOT11	46
9219323	NOT11_FAS68604	NOT11	67
9219324	NOT11_FAS68604	NOT11	116
9219325	NOT11_FAS68604	NOT11	142
9219326	NOT11_FAS68604	NOT11	141
9219327	NOT11_FAS68604	NOT11	49
9219328	NOT11_FAS68604	NOT11	146
9219329	NOT11_FAS68604	NOT11	60
9219330	NOT11_FAS68604	NOT11	141
9219331	NOT11_FAS68604	NOT11	41
9219332	NOT11_FAS68604	NOT11	110
9219333	NOT11_FAS68604	NOT11	56
9219334	NOT11_FAS68604	NOT11	110
9219335	NOT11_FAS68604	NOT11	134
9219336	NOT11_FAS68604	NOT11	90
9219337	NOT11_FAS68604	NOT11	172
9219338	NOT11_FAS68604	NOT11	127
9219339	NOT11_FAS68604	NOT11	38
9219340	NOT11_FAS68604	NOT11	41
9219341	NOT11_FAS68604	NOT11	32
9219342	NOT11_FAS68604	NOT11	74
9219343	NOT11_FAS68604	NOT11	51
9219344	NOT11_FAS68604	NOT11	34
9219345	NOT11_FAS68604	NOT11	83
9219346	NOT11_FAS68604	NOT11	134
9219347	NOT11_FAS68604	NOT11	179
9219348	NOT11_FAS68604	NOT11	109
9219349	NOT11_FAS68604	NOT11	33
9219350	NOT11_FAS68604	NOT11	115
9219351	NOT11_FAS68604	NOT11	107
9219352	NOT11_FAS68604	NOT11	9
9219353	NOT11_FAS68604	NOT11	109
9219354	NOT11_FAS68604	NOT11	50
9219355	NOT11_FAS68604	NOT11	83
9219356	NOT11_FAS68604	NOT11	59
9219357	NOT11_FAS68604	NOT11	68
9219358	NOT11_FAS68604	NOT11	47
9219359	NOT11_FAS68604	NOT11	30
9219360	NOT11_FAS68604	NOT11	96
9219361	NOT11_FAS68604	NOT11	125
9219362	NOT11_FAS68604	NOT11	121
9219363	NOT11_FAS68604	NOT11	12
9219364	NOT11_FAS68604	NOT11	24
9219365	NOT11_FAS68604	NOT11	56
9219366	NOT11_FAS68604	NOT11	34
9219367	NOT11_FAS68604	NOT11	129
9219368	NOT11_FAS68604	NOT11	57
9219369	NOT11_FAS68604	NOT11	94
9219370	NOT11_FAS68604	NOT11	93
9219371	NOT11_FAS68604	NOT11	23
9219372	NOT11_FAS68604	NOT11	167
9219373	NOT11_FAS68604	NOT11	26
9219374	NOT11_FAS68604	NOT11	154
9219375	NOT11_FAS68604	NOT11	56
9219376	NOT11_FAS68604	NOT11	73
9219377	NOT11_FAS68604	NOT11	73
9219378	NOT11_FAS68604	NOT11	56
9219379	NOT11_FAS68604	NOT11	67
9219380	NOT11_FAS68604	NOT11	24
9219381	NOT11_FAS68604	NOT11	99
9219382	NOT11_FAS68604	NOT11	84
9219383	NOT11_FAS68604	NOT11	59
9219384	NOT11_FAS68604	NOT11	65
9219385	NOT11_FAS68604	NOT11	103
9219386	NOT11_FAS68604	NOT11	99
9219387	NOT11_FAS68604	NOT11	110
9219388	NOT11_FAS68604	NOT11	21
9219389	NOT11_FAS68604	NOT11	131
9219390	NOT11_FAS68604	NOT11	159
9219391	NOT11_FAS68604	NOT11	92
9219392	NOT11_FAS68604	NOT11	51
9219393	NOT11_FAS68604	NOT11	63
9219394	NOT11_FAS68604	NOT11	48
9219395	NOT11_FAS68604	NOT11	82
9219396	NOT11_FAS68604	NOT11	71
9219397	NOT11_FAS68604	NOT11	56
9219398	NOT11_FAS68604	NOT11	101
9219399	NOT11_FAS68604	NOT11	65
9219400	NOT11_FAS68604	NOT11	64
9219401	NOT11_FAS68604	NOT11	182
9219402	NOT11_FAS68604	NOT11	161
9219403	NOT11_FAS68604	NOT11	58
9219404	NOT11_FAS68604	NOT11	84
9219405	NOT11_FAS68604	NOT11	98
9219406	NOT11_FAS68604	NOT11	124
9219407	NOT11_FAS68604	NOT11	116
9219408	NOT11_FAS68604	NOT11	48
9219409	NOT11_FAS68604	NOT11	71
9219410	NOT11_FAS68604	NOT11	53
9219411	NOT11_FAS68604	NOT11	105
9219412	NOT11_FAS68604	NOT11	28
9219413	NOT11_FAS68604	NOT11	54
9219414	NOT11_FAS68604	NOT11	70
9219415	NOT11_FAS68604	NOT11	42
9219416	NOT11_FAS68604	NOT11	73
9219417	NOT11_FAS68604	NOT11	62
9219418	NOT11_FAS68604	NOT11	48
9219419	NOT11_FAS68604	NOT11	96
9219420	NOT11_FAS68604	NOT11	87
9219421	NOT11_FAS68604	NOT11	51
9219422	NOT11_FAS68604	NOT11	85
9219423	NOT11_FAS68604	NOT11	72
9219424	NOT11_FAS68604	NOT11	63
9219425	NOT11_FAS68604	NOT11	43
9219426	NOT11_FAS68604	NOT11	33
9219427	NOT11_FAS68604	NOT11	48
9219428	NOT11_FAS68604	NOT11	141
9219429	NOT11_FAS68604	NOT11	104
9219430	NOT11_FAS68604	NOT11	64
9219431	NOT11_FAS68604	NOT11	105
9219432	NOT11_FAS68604	NOT11	46
9219433	NOT11_FAS68604	NOT11	79
9219434	NOT11_FAS68604	NOT11	89
9219435	NOT11_FAS68604	NOT11	59
9219436	NOT11_FAS68604	NOT11	116
9219437	NOT11_FAS68604	NOT11	97
9219438	NOT11_FAS68604	NOT11	75
9219439	NOT11_FAS68604	NOT11	84
9219440	NOT11_FAS68604	NOT11	7
9219441	NOT11_FAS68604	NOT11	103
9219442	NOT11_FAS68604	NOT11	91
9219443	NOT11_FAS68604	NOT11	42
9219444	NOT11_FAS68604	NOT11	133
9219445	NOT11_FAS68604	NOT11	111
9219446	NOT11_FAS68604	NOT11	100
9219447	NOT11_FAS68604	NOT11	31
9219448	NOT11_FAS68604	NOT11	99
9219449	NOT11_FAS68604	NOT11	89
9219450	NOT11_FAS68604	NOT11	92
9219451	NOT11_FAS68604	NOT11	62
9219452	NOT11_FAS68604	NOT11	81
9219453	NOT11_FAS68604	NOT11	61
9219454	NOT11_FAS68604	NOT11	78
9219455	NOT11_FAS68604	NOT11	49
9219456	NOT11_FAS68604	NOT11	51
9219457	NOT11_FAS68604	NOT11	157
9219458	NOT11_FAS68604	NOT11	154
9219459	NOT11_FAS68604	NOT11	21
9219460	NOT11_FAS68604	NOT11	118
9219461	NOT11_FAS68604	NOT11	93
9219462	NOT11_FAS68604	NOT11	52
9219463	NOT11_FAS68604	NOT11	45
9219464	NOT11_FAS68604	NOT11	102
9219465	NOT11_FAS68604	NOT11	72
9219466	NOT11_FAS68604	NOT11	91
9219467	NOT11_FAS68604	NOT11	150
9219468	NOT11_FAS68604	NOT11	116
9219469	NOT11_FAS68604	NOT11	82
9219470	NOT11_FAS68604	NOT11	58
9219471	NOT11_FAS68604	NOT11	51
9219472	NOT11_FAS68604	NOT11	141
9219473	NOT11_FAS68604	NOT11	111
9219474	NOT11_FAS68604	NOT11	88
9219475	NOT11_FAS68604	NOT11	43
9219476	NOT11_FAS68604	NOT11	186
9219477	NOT11_FAS68604	NOT11	123
9219478	NOT11_FAS68604	NOT11	66
9219479	NOT11_FAS68604	NOT11	21
9219480	NOT11_FAS68604	NOT11	74
9219481	NOT11_FAS68604	NOT11	114
9219482	NOT11_FAS68604	NOT11	24
9219483	NOT11_FAS68604	NOT11	53
9219484	NOT11_FAS68604	NOT11	87
9219485	NOT11_FAS68604	NOT11	77
9219486	NOT11_FAS68604	NOT11	83
9219487	NOT11_FAS68604	NOT11	76
9219488	NOT11_FAS68604	NOT11	161
9219489	NOT11_FAS68604	NOT11	73
9219490	NOT11_FAS68604	NOT11	68
9219491	NOT11_FAS68604	NOT11	38
9219492	NOT11_FAS68604	NOT11	9
9219493	NOT11_FAS68604	NOT11	75
9219494	NOT11_FAS68604	NOT11	113
9219495	NOT11_FAS68604	NOT11	12
9219496	NOT11_FAS68604	NOT11	108
9219497	NOT11_FAS68604	NOT11	115
9219498	NOT11_FAS68604	NOT11	127
9219499	NOT11_FAS68604	NOT11	109
9219500	NOT11_FAS68604	NOT11	138
9219501	NOT11_FAS68604	NOT11	50
9219502	NOT11_FAS68604	NOT11	148
9219503	NOT11_FAS68604	NOT11	77
9219504	NOT11_FAS68604	NOT11	65
9219505	NOT11_FAS68604	NOT11	60
9219506	NOT11_FAS68604	NOT11	75
9219507	NOT11_FAS68604	NOT11	44
9219508	NOT11_FAS68604	NOT11	24
9219509	NOT11_FAS68604	NOT11	142
9219510	NOT11_FAS68604	NOT11	177
9219511	NOT11_FAS68604	NOT11	82
9219512	NOT11_FAS68604	NOT11	62
9219513	NOT11_FAS68604	NOT11	74
9219514	NOT11_FAS68604	NOT11	71
9219515	NOT11_FAS68604	NOT11	134
9219516	NOT11_FAS68604	NOT11	48
9219517	NOT11_FAS68604	NOT11	56
9219518	NOT11_FAS68604	NOT11	73
9219519	NOT11_FAS68604	NOT11	74
9219520	NOT11_FAS68604	NOT11	73
9219521	NOT11_FAS68604	NOT11	96
9219522	NOT11_FAS68604	NOT11	71
9219523	NOT11_FAS68604	NOT11	97
9219524	NOT11_FAS68604	NOT11	117
9219525	NOT11_FAS68604	NOT11	120
9219526	NOT11_FAS68604	NOT11	99
9219527	NOT11_FAS68604	NOT11	104
9219528	NOT11_FAS68604	NOT11	76
9219529	NOT11_FAS68604	NOT11	76
9219530	NOT11_FAS68604	NOT11	49
9219531	NOT11_FAS68604	NOT11	133
9219532	NOT11_FAS68604	NOT11	77
9219533	NOT11_FAS68604	NOT11	87
9219534	NOT11_FAS68604	NOT11	54
9219535	NOT11_FAS68604	NOT11	70
9219536	NOT11_FAS68604	NOT11	50
9219537	NOT11_FAS68604	NOT11	120
9219538	NOT11_FAS68604	NOT11	41
9219539	NOT11_FAS68604	NOT11	96
9219540	NOT11_FAS68604	NOT11	62
9219541	NOT11_FAS68604	NOT11	44
9219542	NOT11_FAS68604	NOT11	24
9219543	NOT11_FAS68604	NOT11	40
9219544	NOT11_FAS68604	NOT11	141
9219545	NOT11_FAS68604	NOT11	61
9219546	NOT11_FAS68604	NOT11	112
9219547	NOT11_FAS68604	NOT11	72
9219548	NOT11_FAS68604	NOT11	42
9219549	NOT11_FAS68604	NOT11	116
9219550	NOT11_FAS68604	NOT11	60
9219551	NOT11_FAS68604	NOT11	83
9219552	NOT11_FAS68604	NOT11	41
9219553	NOT11_FAS68604	NOT11	22
9219554	NOT11_FAS68604	NOT11	43
9219555	NOT11_FAS68604	NOT11	91
9219556	NOT11_FAS68604	NOT11	51
9219557	NOT11_FAS68604	NOT11	36
9219558	NOT11_FAS68604	NOT11	59
9219559	NOT11_FAS68604	NOT11	102
9219560	NOT11_FAS68604	NOT11	100
9219561	NOT11_FAS68604	NOT11	19
9219562	NOT11_FAS68604	NOT11	103
9219563	NOT11_FAS68604	NOT11	19
9219564	NOT11_FAS68604	NOT11	102
9219565	NOT11_FAS68604	NOT11	31
9219566	NOT11_FAS68604	NOT11	72
9219567	NOT11_FAS68604	NOT11	162
9219568	NOT11_FAS68604	NOT11	69
9219569	NOT11_FAS68604	NOT11	137
9219570	NOT11_FAS68604	NOT11	171
9219571	NOT11_FAS68604	NOT11	73
9219572	NOT11_FAS68604	NOT11	52
9219573	NOT11_FAS68604	NOT11	138
9219574	NOT11_FAS68604	NOT11	96
9219575	NOT11_FAS68604	NOT11	52
9219576	NOT11_FAS68604	NOT11	55
9219577	NOT11_FAS68604	NOT11	157
9219578	NOT11_FAS68604	NOT11	49
9219579	NOT11_FAS68604	NOT11	75
9219580	NOT11_FAS68604	NOT11	75
9219581	NOT11_FAS68604	NOT11	180
9219582	NOT11_FAS68604	NOT11	54
9219583	NOT11_FAS68604	NOT11	94
9219584	NOT11_FAS68604	NOT11	63
9219585	NOT11_FAS68604	NOT11	86
9219586	NOT11_FAS68604	NOT11	111
9219587	NOT11_FAS68604	NOT11	80
9219588	NOT11_FAS68604	NOT11	41
9219589	NOT11_FAS68604	NOT11	122
9219590	NOT11_FAS68604	NOT11	20
9219591	NOT11_FAS68604	NOT11	72
9219592	NOT11_FAS68604	NOT11	72
9219593	NOT11_FAS68604	NOT11	35
9219594	NOT11_FAS68604	NOT11	109
9219595	NOT11_FAS68604	NOT11	58
9219596	NOT11_FAS68604	NOT11	15
9219597	NOT11_FAS68604	NOT11	50
9219598	NOT11_FAS68604	NOT11	57
9219599	NOT11_FAS68604	NOT11	25
9219600	NOT11_FAS68604	NOT11	50
9219601	NOT11_FAS68604	NOT11	49
9219602	NOT11_FAS68604	NOT11	77
9219603	NOT11_FAS68604	NOT11	99
9219604	NOT11_FAS68604	NOT11	74
9219605	NOT11_FAS68604	NOT11	45
9219606	NOT11_FAS68604	NOT11	55
9219607	NOT11_FAS68604	NOT11	41
9219608	NOT11_FAS68604	NOT11	136
9219609	NOT11_FAS68604	NOT11	42
9219610	NOT11_FAS68604	NOT11	99
9219611	NOT11_FAS68604	NOT11	110
9219612	NOT11_FAS68604	NOT11	203
9219613	NOT11_FAS68604	NOT11	124
9219614	NOT11_FAS68604	NOT11	98
9219615	NOT11_FAS68604	NOT11	67
9219616	NOT11_FAS68604	NOT11	35
9219617	NOT11_FAS68604	NOT11	100
9219618	NOT11_FAS68604	NOT11	64
9219619	NOT11_FAS68604	NOT11	81
9219620	NOT11_FAS68604	NOT11	93
9219621	NOT11_FAS68604	NOT11	33
9219622	NOT11_FAS68604	NOT11	58
9219623	NOT11_FAS68604	NOT11	38
9219624	NOT11_FAS68604	NOT11	145
9219625	NOT11_FAS68604	NOT11	41
9219626	NOT11_FAS68604	NOT11	70
9219627	NOT11_FAS68604	NOT11	96
9219628	NOT11_FAS68604	NOT11	73
9219629	NOT11_FAS68604	NOT11	181
9219630	NOT11_FAS68604	NOT11	29
9219631	NOT11_FAS68604	NOT11	71
9219632	NOT11_FAS68604	NOT11	58
9219633	NOT11_FAS68604	NOT11	84
9219634	NOT11_FAS68604	NOT11	35
9219635	NOT11_FAS68604	NOT11	72
9219636	NOT11_FAS68604	NOT11	55
9219637	NOT11_FAS68604	NOT11	64
9219638	NOT11_FAS68604	NOT11	90
9219639	NOT11_FAS68604	NOT11	102
9219640	NOT11_FAS68604	NOT11	51
9219641	NOT11_FAS68604	NOT11	27
9219642	NOT11_FAS68604	NOT11	45
9219643	NOT11_FAS68604	NOT11	88
9219644	NOT11_FAS68604	NOT11	82
9219645	NOT11_FAS68604	NOT11	16
9219646	NOT11_FAS68604	NOT11	50
9219647	NOT11_FAS68604	NOT11	133
9219648	NOT11_FAS68604	NOT11	51
9219649	NOT11_FAS68604	NOT11	44
9219650	NOT11_FAS68604	NOT11	89
9219651	NOT11_FAS68604	NOT11	140
9219652	NOT11_FAS68604	NOT11	86
9219653	NOT11_FAS68604	NOT11	117
9219654	NOT11_FAS68604	NOT11	100
9219655	NOT11_FAS68604	NOT11	99
9219656	NOT11_FAS68604	NOT11	159
9219657	NOT11_FAS68604	NOT11	76
9219658	NOT11_FAS68604	NOT11	63
9219659	NOT11_FAS68604	NOT11	105
9219660	NOT11_FAS68604	NOT11	41
9219661	NOT11_FAS68604	NOT11	22
9219662	NOT11_FAS68604	NOT11	74
9219663	NOT11_FAS68604	NOT11	59
9219664	NOT11_FAS68604	NOT11	45
9219665	NOT11_FAS68604	NOT11	87
9219666	NOT11_FAS68604	NOT11	53
9219667	NOT11_FAS68604	NOT11	119
9219668	NOT11_FAS68604	NOT11	93
9219669	NOT11_FAS68604	NOT11	53
9219670	NOT11_FAS68604	NOT11	38
9219671	NOT11_FAS68604	NOT11	125
9219672	NOT11_FAS68604	NOT11	24
9219673	NOT11_FAS68604	NOT11	65
9219674	NOT11_FAS68604	NOT11	51
9219675	NOT11_FAS68604	NOT11	72
9219676	NOT11_FAS68604	NOT11	41
9219677	NOT11_FAS68604	NOT11	64
9219678	NOT11_FAS68604	NOT11	54
9219679	NOT11_FAS68604	NOT11	72
9219680	NOT11_FAS68604	NOT11	71
9219681	NOT11_FAS68604	NOT11	20
9219682	NOT11_FAS68604	NOT11	151
9219683	NOT11_FAS68604	NOT11	197
9219684	NOT11_FAS68604	NOT11	131
9219685	NOT11_FAS68604	NOT11	34
9219686	NOT11_FAS68604	NOT11	121
9219687	NOT11_FAS68604	NOT11	27
9219688	NOT11_FAS68604	NOT11	75
9219689	NOT11_FAS68604	NOT11	115
9219690	NOT11_FAS68604	NOT11	53
9219691	NOT11_FAS68604	NOT11	39
9219692	NOT11_FAS68604	NOT11	187
9219693	NOT11_FAS68604	NOT11	82
9219694	NOT11_FAS68604	NOT11	57
9219695	NOT11_FAS68604	NOT11	66
9219696	NOT11_FAS68604	NOT11	92
9219697	NOT11_FAS68604	NOT11	64
9219698	NOT11_FAS68604	NOT11	177
9219699	NOT11_FAS68604	NOT11	30
9219700	NOT11_FAS68604	NOT11	59
9219701	NOT11_FAS68604	NOT11	60
9219702	NOT11_FAS68604	NOT11	77
9219703	NOT11_FAS68604	NOT11	137
9219704	NOT11_FAS68604	NOT11	101
9219705	NOT11_FAS68604	NOT11	56
9219706	NOT11_FAS68604	NOT11	98
9219707	NOT11_FAS68604	NOT11	41
9219708	NOT11_FAS68604	NOT11	56
9219709	NOT11_FAS68604	NOT11	71
9219710	NOT11_FAS68604	NOT11	39
9219711	NOT11_FAS68604	NOT11	67
9219712	NOT11_FAS68604	NOT11	146
9219713	NOT11_FAS68604	NOT11	58
9219714	NOT11_FAS68604	NOT11	74
9219715	NOT11_FAS68604	NOT11	56
9219716	NOT11_FAS68604	NOT11	40
9219717	NOT11_FAS68604	NOT11	50
9219718	NOT11_FAS68604	NOT11	72
9219719	NOT11_FAS68604	NOT11	37
9219720	NOT11_FAS68604	NOT11	87
9219721	NOT11_FAS68604	NOT11	60
9219722	NOT11_FAS68604	NOT11	48
9219723	NOT11_FAS68604	NOT11	39
9219724	NOT11_FAS68604	NOT11	84
9219725	NOT11_FAS68604	NOT11	81
9219726	NOT11_FAS68604	NOT11	79
9219727	NOT11_FAS68604	NOT11	55
9219728	NOT11_FAS68604	NOT11	79
9219729	NOT11_FAS68604	NOT11	62
9219730	NOT11_FAS68604	NOT11	84
9219731	NOT11_FAS68604	NOT11	47
9219732	NOT11_FAS68604	NOT11	44
9219733	NOT11_FAS68604	NOT11	26
9219734	NOT11_FAS68604	NOT11	69
9219735	NOT11_FAS68604	NOT11	62
9219736	NOT11_FAS68604	NOT11	89
9219737	NOT11_FAS68604	NOT11	49
9219738	NOT11_FAS68604	NOT11	120
9219739	NOT11_FAS68604	NOT11	49
9219740	NOT11_FAS68604	NOT11	96
9219741	NOT11_FAS68604	NOT11	66
9219742	NOT11_FAS68604	NOT11	40
9219743	NOT11_FAS68604	NOT11	41
9219744	NOT11_FAS68604	NOT11	109
9219745	NOT11_FAS68604	NOT11	134
9219746	NOT11_FAS68604	NOT11	116
9219747	NOT11_FAS68604	NOT11	8
9219748	NOT11_FAS68604	NOT11	29
9219749	NOT11_FAS68604	NOT11	66
9219750	NOT11_FAS68604	NOT11	140
9219751	NOT11_FAS68604	NOT11	97
9219752	NOT11_FAS68604	NOT11	17
9219753	NOT11_FAS68604	NOT11	83
9219754	NOT11_FAS68604	NOT11	118
9219755	NOT11_FAS68604	NOT11	50
9219756	NOT11_FAS68604	NOT11	57
9219757	NOT11_FAS68604	NOT11	48
9219758	NOT11_FAS68604	NOT11	72
9219759	NOT11_FAS68604	NOT11	11
9219760	NOT11_FAS68604	NOT11	91
9219761	NOT11_FAS68604	NOT11	52
9219762	NOT11_FAS68604	NOT11	100
9219763	NOT11_FAS68604	NOT11	97
9219764	NOT11_FAS68604	NOT11	105
9219765	NOT11_FAS68604	NOT11	86
9219766	NOT11_FAS68604	NOT11	32
9219767	NOT11_FAS68604	NOT11	44
9219768	NOT11_FAS68604	NOT11	149
9219769	NOT11_FAS68604	NOT11	27
9219770	NOT11_FAS68604	NOT11	124
9219771	NOT11_FAS68604	NOT11	58
9219772	NOT11_FAS68604	NOT11	97
9219773	NOT11_FAS68604	NOT11	48
9219774	NOT11_FAS68604	NOT11	102
9219775	NOT11_FAS68604	NOT11	110
9219776	NOT11_FAS68604	NOT11	43
9219777	NOT11_FAS68604	NOT11	123
9219778	NOT11_FAS68604	NOT11	32
9219779	NOT11_FAS68604	NOT11	173
9219780	NOT11_FAS68604	NOT11	150
9219781	NOT11_FAS68604	NOT11	45
9219782	NOT11_FAS68604	NOT11	27
9219783	NOT11_FAS68604	NOT11	46
9219784	NOT11_FAS68604	NOT11	92
9219785	NOT11_FAS68604	NOT11	97
9219786	NOT11_FAS68604	NOT11	82
9219787	NOT11_FAS68604	NOT11	30
9219788	NOT11_FAS68604	NOT11	23
9219789	NOT11_FAS68604	NOT11	9
9219790	NOT11_FAS68604	NOT11	39
9219791	NOT11_FAS68604	NOT11	51
9219792	NOT11_FAS68604	NOT11	53
9219793	NOT11_FAS68604	NOT11	162
9219794	NOT11_FAS68604	NOT11	96
9219795	NOT11_FAS68604	NOT11	43
9219796	NOT11_FAS68604	NOT11	30
9219797	NOT11_FAS68604	NOT11	70
9219798	NOT11_FAS68604	NOT11	106
9219799	NOT11_FAS68604	NOT11	75
9219800	NOT11_FAS68604	NOT11	62
9219801	NOT11_FAS68604	NOT11	153
9219802	NOT11_FAS68604	NOT11	53
9219803	NOT11_FAS68604	NOT11	67
9219804	NOT11_FAS68604	NOT11	84
9219805	NOT11_FAS68604	NOT11	138
9219806	NOT11_FAS68604	NOT11	94
9219807	NOT11_FAS68604	NOT11	72
9219808	NOT11_FAS68604	NOT11	41
9219809	NOT11_FAS68604	NOT11	181
9219810	NOT11_FAS68604	NOT11	74
9219811	NOT11_FAS68604	NOT11	130
9219812	NOT11_FAS68604	NOT11	115
9219813	NOT11_FAS68604	NOT11	193
9219814	NOT11_FAS68604	NOT11	26
9219815	NOT11_FAS68604	NOT11	85
9219816	NOT11_FAS68604	NOT11	37
9219817	NOT11_FAS68604	NOT11	97
9219818	NOT11_FAS68604	NOT11	45
9219819	NOT11_FAS68604	NOT11	82
9219820	NOT11_FAS68604	NOT11	52
9219821	NOT11_FAS68604	NOT11	63
9219822	NOT11_FAS68604	NOT11	122
9219823	NOT11_FAS68604	NOT11	45
9219824	NOT11_FAS68604	NOT11	45
9219825	NOT11_FAS68604	NOT11	51
9219826	NOT11_FAS68604	NOT11	125
9219827	NOT11_FAS68604	NOT11	79
9219828	NOT11_FAS68604	NOT11	99
9219829	NOT11_FAS68604	NOT11	37
9219830	NOT11_FAS68604	NOT11	58
9219831	NOT11_FAS68604	NOT11	136
9219832	NOT11_FAS68604	NOT11	98
9219833	NOT11_FAS68604	NOT11	85
9219834	NOT11_FAS68604	NOT11	55
9219835	NOT11_FAS68604	NOT11	37
9219836	NOT11_FAS68604	NOT11	63
9219837	NOT11_FAS68604	NOT11	159
9219838	NOT11_FAS68604	NOT11	81
9219839	NOT11_FAS68604	NOT11	70
9219840	NOT11_FAS68604	NOT11	135
9219841	NOT11_FAS68604	NOT11	159
9219842	NOT11_FAS68604	NOT11	64
9219843	NOT11_FAS68604	NOT11	64
9219844	NOT11_FAS68604	NOT11	22
9219845	NOT11_FAS68604	NOT11	62
9219846	NOT11_FAS68604	NOT11	103
9219847	NOT11_FAS68604	NOT11	32
9219848	NOT11_FAS68604	NOT11	144
9219849	NOT11_FAS68604	NOT11	87
9219850	NOT11_FAS68604	NOT11	39
9219851	NOT11_FAS68604	NOT11	99
9219852	NOT11_FAS68604	NOT11	68
9219853	NOT11_FAS68604	NOT11	63
9219854	NOT11_FAS68604	NOT11	162
9219855	NOT11_FAS68604	NOT11	49
9219856	NOT11_FAS68604	NOT11	110
9219857	NOT11_FAS68604	NOT11	72
9219858	NOT11_FAS68604	NOT11	125
9219859	NOT11_FAS68604	NOT11	122
9219860	NOT11_FAS68604	NOT11	149
9219861	NOT11_FAS68604	NOT11	85
9219862	NOT11_FAS68604	NOT11	49
9219863	NOT11_FAS68604	NOT11	186
9219864	NOT11_FAS68604	NOT11	92
9219865	NOT11_FAS68604	NOT11	122
9219866	NOT11_FAS68604	NOT11	183
9219867	NOT11_FAS68604	NOT11	58
9219868	NOT11_FAS68604	NOT11	55
9219869	NOT11_FAS68604	NOT11	77
9219870	NOT11_FAS68604	NOT11	61
9219871	NOT11_FAS68604	NOT11	162
9219872	NOT11_FAS68604	NOT11	56
9219873	NOT11_FAS68604	NOT11	133
9219874	NOT11_FAS68604	NOT11	58
9219875	NOT11_FAS68604	NOT11	49
9219876	NOT11_FAS68604	NOT11	20
9219877	NOT11_FAS68604	NOT11	90
9219878	NOT11_FAS68604	NOT11	49
9219879	NOT11_FAS68604	NOT11	100
9219880	NOT11_FAS68604	NOT11	114
9219881	NOT11_FAS68604	NOT11	86
9219882	NOT11_FAS68604	NOT11	58
9219883	NOT11_FAS68604	NOT11	52
9219884	NOT11_FAS68604	NOT11	30
9219885	NOT11_FAS68604	NOT11	85
9219886	NOT11_FAS68604	NOT11	192
9219887	NOT11_FAS68604	NOT11	75
9219888	NOT11_FAS68604	NOT11	78
9219889	NOT11_FAS68604	NOT11	85
9219890	NOT11_FAS68604	NOT11	117
9219891	NOT11_FAS68604	NOT11	66
9219892	NOT11_FAS68604	NOT11	141
9219893	NOT11_FAS68604	NOT11	70
9219894	NOT11_FAS68604	NOT11	155
9219895	NOT11_FAS68604	NOT11	95
9219896	NOT11_FAS68604	NOT11	10
9219897	NOT11_FAS68604	NOT11	119
9219898	NOT11_FAS68604	NOT11	56
9219899	NOT11_FAS68604	NOT11	195
9219900	NOT11_FAS68604	NOT11	67
9219901	NOT11_FAS68604	NOT11	180
9219902	NOT11_FAS68604	NOT11	41
9219903	NOT11_FAS68604	NOT11	64
9219904	NOT11_FAS68604	NOT11	112
9219905	NOT11_FAS68604	NOT11	129
9219906	NOT11_FAS68604	NOT11	44
9219907	NOT11_FAS68604	NOT11	25
9219908	NOT11_FAS68604	NOT11	132
9219909	NOT11_FAS68604	NOT11	67
9219910	NOT11_FAS68604	NOT11	46
9219911	NOT11_FAS68604	NOT11	63
9219912	NOT11_FAS68604	NOT11	109
9219913	NOT11_FAS68604	NOT11	131
9219914	NOT11_FAS68604	NOT11	144
9219915	NOT11_FAS68604	NOT11	82
9219916	NOT11_FAS68604	NOT11	75
9219917	NOT11_FAS68604	NOT11	86
9219918	NOT11_FAS68604	NOT11	36
9219919	NOT11_FAS68604	NOT11	44
9219920	NOT11_FAS68604	NOT11	96
9219921	NOT11_FAS68604	NOT11	32
9219922	NOT11_FAS68604	NOT11	74
9219923	NOT11_FAS68604	NOT11	93
9219924	NOT11_FAS68604	NOT11	113
9219925	NOT11_FAS68604	NOT11	137
9219926	NOT11_FAS68604	NOT11	92
9219927	NOT11_FAS68604	NOT11	122
9219928	NOT11_FAS68604	NOT11	61
9219929	NOT11_FAS68604	NOT11	77
9219930	NOT11_FAS68604	NOT11	145
9219931	NOT11_FAS68604	NOT11	49
9219932	NOT11_FAS68604	NOT11	107
9219933	NOT11_FAS68604	NOT11	68
9219934	NOT11_FAS68604	NOT11	50
9219935	NOT11_FAS68604	NOT11	79
9219936	NOT11_FAS68604	NOT11	117
9219937	NOT11_FAS68604	NOT11	124
9219938	NOT11_FAS68604	NOT11	55
9219939	NOT11_FAS68604	NOT11	50
9219940	NOT11_FAS68604	NOT11	41
9219941	NOT11_FAS68604	NOT11	8
9219942	NOT11_FAS68604	NOT11	92
9219943	NOT11_FAS68604	NOT11	103
9219944	NOT11_FAS68604	NOT11	83
9219945	NOT11_FAS68604	NOT11	9
9219946	NOT11_FAS68604	NOT11	55
9219947	NOT11_FAS68604	NOT11	127
9219948	NOT11_FAS68604	NOT11	24
9219949	NOT11_FAS68604	NOT11	81
9219950	NOT11_FAS68604	NOT11	70
9219951	NOT11_FAS68604	NOT11	114
9219952	NOT11_FAS68604	NOT11	120
9219953	NOT11_FAS68604	NOT11	107
9219954	NOT11_FAS68604	NOT11	177
9219955	NOT11_FAS68604	NOT11	45
9219956	NOT11_FAS68604	NOT11	23
9219957	NOT11_FAS68604	NOT11	46
9219958	NOT11_FAS68604	NOT11	120
9219959	NOT11_FAS68604	NOT11	78
9219960	NOT11_FAS68604	NOT11	59
9219961	NOT11_FAS68604	NOT11	160
9219962	NOT11_FAS68604	NOT11	92
9219963	NOT11_FAS68604	NOT11	45
9219964	NOT11_FAS68604	NOT11	126
9219965	NOT11_FAS68604	NOT11	129
9219966	NOT11_FAS68604	NOT11	61
9219967	NOT11_FAS68604	NOT11	103
9219968	NOT11_FAS68604	NOT11	31
9219969	NOT11_FAS68604	NOT11	136
9219970	NOT11_FAS68604	NOT11	100
9219971	NOT11_FAS68604	NOT11	79
9219972	NOT11_FAS68604	NOT11	61
9219973	NOT11_FAS68604	NOT11	99
9219974	NOT11_FAS68604	NOT11	87
9219975	NOT11_FAS68604	NOT11	89
9219976	NOT11_FAS68604	NOT11	155
9219977	NOT11_FAS68604	NOT11	146
9219978	NOT11_FAS68604	NOT11	99
9219979	NOT11_FAS68604	NOT11	45
9219980	NOT11_FAS68604	NOT11	84
9219981	NOT11_FAS68604	NOT11	35
9219982	NOT11_FAS68604	NOT11	53
9219983	NOT11_FAS68604	NOT11	136
9219984	NOT11_FAS68604	NOT11	170
9219985	NOT11_FAS68604	NOT11	185
9219986	NOT11_FAS68604	NOT11	92
9219987	NOT11_FAS68604	NOT11	183
9219988	NOT11_FAS68604	NOT11	41
9219989	NOT11_FAS68604	NOT11	114
9219990	NOT11_FAS68604	NOT11	32
9219991	NOT11_FAS68604	NOT11	120
9219992	NOT11_FAS68604	NOT11	71
9219993	NOT11_FAS68604	NOT11	146
9219994	NOT11_FAS68604	NOT11	136
9219995	NOT11_FAS68604	NOT11	170
9219996	NOT11_FAS68604	NOT11	86
9219997	NOT11_FAS68604	NOT11	134
9219998	NOT11_FAS68604	NOT11	192
9219999	NOT11_FAS68604	NOT11	28
9220000	NOT11_FAS68604	NOT11	91
9220001	NOT11_FAS68604	NOT11	57
9220002	NOT11_FAS68604	NOT11	17
9220003	NOT11_FAS68604	NOT11	106
9220004	NOT11_FAS68604	NOT11	8
9220005	NOT11_FAS68604	NOT11	82
9220006	NOT11_FAS68604	NOT11	75
9220007	NOT11_FAS68604	NOT11	70
9220008	NOT11_FAS68604	NOT11	41
9220009	NOT11_FAS68604	NOT11	32
9220010	NOT11_FAS68604	NOT11	102
9220011	NOT11_FAS68604	NOT11	110
9220012	NOT11_FAS68604	NOT11	101
9220013	NOT11_FAS68604	NOT11	142
9220014	NOT11_FAS68604	NOT11	143
9220015	NOT11_FAS68604	NOT11	119
9220016	NOT11_FAS68604	NOT11	68
9220017	NOT11_FAS68604	NOT11	49
9220018	NOT11_FAS68604	NOT11	169
9220019	NOT11_FAS68604	NOT11	58
9220020	NOT11_FAS68604	NOT11	49
9220021	NOT11_FAS68604	NOT11	210
9220022	NOT11_FAS68604	NOT11	40
9220023	NOT11_FAS68604	NOT11	109
9220024	NOT11_FAS68604	NOT11	58
9220025	NOT11_FAS68604	NOT11	83
9220026	NOT11_FAS68604	NOT11	201
9220027	NOT11_FAS68604	NOT11	154
9220028	NOT11_FAS68604	NOT11	48
9220029	NOT11_FAS68604	NOT11	113
9220030	NOT11_FAS68604	NOT11	18
9220031	NOT11_FAS68604	NOT11	79
9220032	NOT11_FAS68604	NOT11	18
9220033	NOT11_FAS68604	NOT11	56
9220034	NOT11_FAS68604	NOT11	45
9220035	NOT11_FAS68604	NOT11	49
9220036	NOT11_FAS68604	NOT11	243
9220037	NOT11_FAS68604	NOT11	60
9220038	NOT11_FAS68604	NOT11	73
9220039	NOT11_FAS68604	NOT11	118
9220040	NOT11_FAS68604	NOT11	23
9220041	NOT11_FAS68604	NOT11	142
9220042	NOT11_FAS68604	NOT11	83
9220043	NOT11_FAS68604	NOT11	64
9220044	NOT11_FAS68604	NOT11	143
9220045	NOT11_FAS68604	NOT11	80
9220046	NOT11_FAS68604	NOT11	101
9220047	NOT11_FAS68604	NOT11	152
9220048	NOT11_FAS68604	NOT11	107
9220049	NOT11_FAS68604	NOT11	38
9220050	NOT11_FAS68604	NOT11	61
9220051	NOT11_FAS68604	NOT11	51
9220052	NOT11_FAS68604	NOT11	87
9220053	NOT11_FAS68604	NOT11	126
9220054	NOT11_FAS68604	NOT11	39
9220055	NOT11_FAS68604	NOT11	59
9220056	NOT11_FAS68604	NOT11	70
9220057	NOT11_FAS68604	NOT11	104
9220058	NOT11_FAS68604	NOT11	70
9220059	NOT11_FAS68604	NOT11	52
9220060	NOT11_FAS68604	NOT11	26
9220061	NOT11_FAS68604	NOT11	83
9220062	NOT11_FAS68604	NOT11	123
9220063	NOT11_FAS68604	NOT11	117
9220064	NOT11_FAS68604	NOT11	66
9220065	NOT11_FAS68604	NOT11	83
9220066	NOT11_FAS68604	NOT11	29
9220067	NOT11_FAS68604	NOT11	52
9220068	NOT11_FAS68604	NOT11	70
9220069	NOT11_FAS68604	NOT11	63
9220070	NOT11_FAS68604	NOT11	71
9220071	NOT11_FAS68604	NOT11	77
9220072	NOT11_FAS68604	NOT11	52
9220073	NOT11_FAS68604	NOT11	47
9220074	NOT11_FAS68604	NOT11	149
9220075	NOT11_FAS68604	NOT11	68
9220076	NOT11_FAS68604	NOT11	87
9220077	NOT11_FAS68604	NOT11	65
9220078	NOT11_FAS68604	NOT11	10
9220079	NOT11_FAS68604	NOT11	33
9220080	NOT11_FAS68604	NOT11	50
9220081	NOT11_FAS68604	NOT11	52
9220082	NOT11_FAS68604	NOT11	46
9220083	NOT11_FAS68604	NOT11	50
9220084	NOT11_FAS68604	NOT11	111
9220085	NOT11_FAS68604	NOT11	54
9220086	NOT11_FAS68604	NOT11	33
9220087	NOT11_FAS68604	NOT11	44
9220088	NOT11_FAS68604	NOT11	89
9220089	NOT11_FAS68604	NOT11	148
9220090	NOT11_FAS68604	NOT11	144
9220091	NOT11_FAS68604	NOT11	58
9220092	NOT11_FAS68604	NOT11	90
9220093	NOT11_FAS68604	NOT11	91
9220094	NOT11_FAS68604	NOT11	39
9220095	NOT11_FAS68604	NOT11	86
9220096	NOT11_FAS68604	NOT11	62
9220097	NOT11_FAS68604	NOT11	143
9220098	NOT11_FAS68604	NOT11	93
9220099	NOT11_FAS68604	NOT11	47
9220100	NOT11_FAS68604	NOT11	83
9220101	NOT11_FAS68604	NOT11	37
9220102	NOT11_FAS68604	NOT11	159
9220103	NOT11_FAS68604	NOT11	48
9220104	NOT11_FAS68604	NOT11	73
9220105	NOT11_FAS68604	NOT11	102
9220106	NOT11_FAS68604	NOT11	49
9220107	NOT11_FAS68604	NOT11	72
9220108	NOT11_FAS68604	NOT11	104
9220109	NOT11_FAS68604	NOT11	19
9220110	NOT11_FAS68604	NOT11	94
9220111	NOT11_FAS68604	NOT11	53
9220112	NOT11_FAS68604	NOT11	62
9220113	NOT11_FAS68604	NOT11	39
9220114	NOT11_FAS68604	NOT11	243
9220115	NOT11_FAS68604	NOT11	67
9220116	NOT11_FAS68604	NOT11	57
9220117	NOT11_FAS68604	NOT11	94
9220118	NOT11_FAS68604	NOT11	119
9220119	NOT11_FAS68604	NOT11	137
9220120	NOT11_FAS68604	NOT11	83
9220121	NOT11_FAS68604	NOT11	106
9220122	NOT11_FAS68604	NOT11	124
9220123	NOT11_FAS68604	NOT11	20
9220124	NOT11_FAS68604	NOT11	30
9220125	NOT11_FAS68604	NOT11	106
9220126	NOT11_FAS68604	NOT11	39
9220127	NOT11_FAS68604	NOT11	100
9220128	NOT11_FAS68604	NOT11	139
9220129	NOT11_FAS68604	NOT11	188
9220130	NOT11_FAS68604	NOT11	96
9220131	NOT11_FAS68604	NOT11	11
9220132	NOT11_FAS68604	NOT11	125
9220133	NOT11_FAS68604	NOT11	135
9220134	NOT11_FAS68604	NOT11	96
9220135	NOT11_FAS68604	NOT11	28
9220136	NOT11_FAS68604	NOT11	68
9220137	NOT11_FAS68604	NOT11	27
9220138	NOT11_FAS68604	NOT11	95
9220139	NOT11_FAS68604	NOT11	58
9220140	NOT11_FAS68604	NOT11	76
9220141	NOT11_FAS68604	NOT11	54
9220142	NOT11_FAS68604	NOT11	51
9220143	NOT11_FAS68604	NOT11	130
9220144	NOT11_FAS68604	NOT11	42
9220145	NOT11_FAS68604	NOT11	129
9220146	NOT11_FAS68604	NOT11	94
9220147	NOT11_FAS68604	NOT11	111
9220148	NOT11_FAS68604	NOT11	60
9220149	NOT11_FAS68604	NOT11	98
9220150	NOT11_FAS68604	NOT11	21
9220151	NOT11_FAS68604	NOT11	107
9220152	NOT11_FAS68604	NOT11	58
9220153	NOT11_FAS68604	NOT11	116
9220154	NOT11_FAS68604	NOT11	25
9220155	NOT11_FAS68604	NOT11	94
9220156	NOT11_FAS68604	NOT11	56
9220157	NOT11_FAS68604	NOT11	62
9220158	NOT11_FAS68604	NOT11	43
9220159	NOT11_FAS68604	NOT11	37
9220160	NOT11_FAS68604	NOT11	47
9220161	NOT11_FAS68604	NOT11	51
9220162	NOT11_FAS68604	NOT11	47
9220163	NOT11_FAS68604	NOT11	174
9220164	NOT11_FAS68604	NOT11	7
9220165	NOT11_FAS68604	NOT11	172
9220166	NOT11_FAS68604	NOT11	110
9220167	NOT11_FAS68604	NOT11	22
9220168	NOT11_FAS68604	NOT11	45
9220169	NOT11_FAS68604	NOT11	142
9220170	NOT11_FAS68604	NOT11	80
9220171	NOT11_FAS68604	NOT11	103
9220172	NOT11_FAS68604	NOT11	47
9220173	NOT11_FAS68604	NOT11	139
9220174	NOT11_FAS68604	NOT11	51
9220175	NOT11_FAS68604	NOT11	23
9220176	NOT11_FAS68604	NOT11	100
9220177	NOT11_FAS68604	NOT11	75
9220178	NOT11_FAS68604	NOT11	76
9220179	NOT11_FAS68604	NOT11	98
9220180	NOT11_FAS68604	NOT11	146
9220181	NOT11_FAS68604	NOT11	21
9220182	NOT11_FAS68604	NOT11	74
9220183	NOT11_FAS68604	NOT11	99
9220184	NOT11_FAS68604	NOT11	112
9220185	NOT11_FAS68604	NOT11	57
9220186	NOT11_FAS68604	NOT11	19
9220187	NOT11_FAS68604	NOT11	57
9220188	NOT11_FAS68604	NOT11	58
9220189	NOT11_FAS68604	NOT11	20
9220190	NOT11_FAS68604	NOT11	54
9220191	NOT11_FAS68604	NOT11	80
9220192	NOT11_FAS68604	NOT11	38
9220193	NOT11_FAS68604	NOT11	60
9220194	NOT11_FAS68604	NOT11	27
9220195	NOT11_FAS68604	NOT11	108
9220196	NOT11_FAS68604	NOT11	125
9220197	NOT11_FAS68604	NOT11	18
9220198	NOT11_FAS68604	NOT11	63
9220199	NOT11_FAS68604	NOT11	111
9220200	NOT11_FAS68604	NOT11	45
9220201	NOT11_FAS68604	NOT11	111
9220202	NOT11_FAS68604	NOT11	78
9220203	NOT11_FAS68604	NOT11	95
9220204	NOT11_FAS68604	NOT11	83
9220205	NOT11_FAS68604	NOT11	38
9220206	NOT11_FAS68604	NOT11	125
9220207	NOT11_FAS68604	NOT11	53
9220208	NOT11_FAS68604	NOT11	106
9220209	NOT11_FAS68604	NOT11	96
9220210	NOT11_FAS68604	NOT11	71
9220211	NOT11_FAS68604	NOT11	122
9220212	NOT11_FAS68604	NOT11	32
9220213	NOT11_FAS68604	NOT11	17
9220214	NOT11_FAS68604	NOT11	41
9220215	NOT11_FAS68604	NOT11	63
9220216	NOT11_FAS68604	NOT11	95
9220217	NOT11_FAS68604	NOT11	85
9220218	NOT11_FAS68604	NOT11	101
9220219	NOT11_FAS68604	NOT11	60
9220220	NOT11_FAS68604	NOT11	33
9220221	NOT11_FAS68604	NOT11	19
9220222	NOT11_FAS68604	NOT11	24
9220223	NOT11_FAS68604	NOT11	177
9220224	NOT11_FAS68604	NOT11	169
9220225	NOT11_FAS68604	NOT11	102
9220226	NOT11_FAS68604	NOT11	107
9220227	NOT11_FAS68604	NOT11	64
9220228	NOT11_FAS68604	NOT11	18
9220229	NOT11_FAS68604	NOT11	168
9220230	NOT11_FAS68604	NOT11	54
9220231	NOT11_FAS68604	NOT11	88
9220232	NOT11_FAS68604	NOT11	41
9220233	NOT11_FAS68604	NOT11	57
9220234	NOT11_FAS68604	NOT11	38
9220235	NOT11_FAS68604	NOT11	123
9220236	NOT11_FAS68604	NOT11	88
9220237	NOT11_FAS68604	NOT11	73
9220238	NOT11_FAS68604	NOT11	102
9220239	NOT11_FAS68604	NOT11	176
9220240	NOT11_FAS68604	NOT11	54
9220241	NOT11_FAS68604	NOT11	57
9220242	NOT11_FAS68604	NOT11	64
9220243	NOT11_FAS68604	NOT11	44
9220244	NOT11_FAS68604	NOT11	95
9220245	NOT11_FAS68604	NOT11	124
9220246	NOT11_FAS68604	NOT11	93
9220247	NOT11_FAS68604	NOT11	89
9220248	NOT11_FAS68604	NOT11	75
9220249	NOT11_FAS68604	NOT11	103
9220250	NOT11_FAS68604	NOT11	189
9220251	NOT11_FAS68604	NOT11	184
9220252	NOT11_FAS68604	NOT11	140
9220253	NOT11_FAS68604	NOT11	35
9220254	NOT11_FAS68604	NOT11	61
9220255	NOT11_FAS68604	NOT11	32
9220256	NOT11_FAS68604	NOT11	45
9220257	NOT11_FAS68604	NOT11	42
9220258	NOT11_FAS68604	NOT11	122
9220259	NOT11_FAS68604	NOT11	41
9220260	NOT11_FAS68604	NOT11	70
9220261	NOT11_FAS68604	NOT11	26
9220262	NOT11_FAS68604	NOT11	124
9220263	NOT11_FAS68604	NOT11	107
9220264	NOT11_FAS68604	NOT11	70
9220265	NOT11_FAS68604	NOT11	43
9220266	NOT11_FAS68604	NOT11	95
9220267	NOT11_FAS68604	NOT11	125
9220268	NOT11_FAS68604	NOT11	74
9220269	NOT11_FAS68604	NOT11	57
9220270	NOT11_FAS68604	NOT11	35
9220271	NOT11_FAS68604	NOT11	76
9220272	NOT11_FAS68604	NOT11	122
9220273	NOT11_FAS68604	NOT11	141
9220274	NOT11_FAS68604	NOT11	45
9220275	NOT11_FAS68604	NOT11	66
9220276	NOT11_FAS68604	NOT11	52
9220277	NOT11_FAS68604	NOT11	43
9220278	NOT11_FAS68604	NOT11	27
9220279	NOT11_FAS68604	NOT11	108
9220280	NOT11_FAS68604	NOT11	34
9220281	NOT11_FAS68604	NOT11	17
9220282	NOT11_FAS68604	NOT11	33
9220283	NOT11_FAS68604	NOT11	71
9220284	NOT11_FAS68604	NOT11	52
9220285	NOT11_FAS68604	NOT11	134
9220286	NOT11_FAS68604	NOT11	23
9220287	NOT11_FAS68604	NOT11	51
9220288	NOT11_FAS68604	NOT11	94
9220289	NOT11_FAS68604	NOT11	73
9220290	NOT11_FAS68604	NOT11	32
9220291	NOT11_FAS68604	NOT11	68
9220292	NOT11_FAS68604	NOT11	167
9220293	NOT11_FAS68604	NOT11	55
9220294	NOT11_FAS68604	NOT11	35
9220295	NOT11_FAS68604	NOT11	36
9220296	NOT11_FAS68604	NOT11	82
9220297	NOT11_FAS68604	NOT11	69
9220298	NOT11_FAS68604	NOT11	130
9220299	NOT11_FAS68604	NOT11	49
9220300	NOT11_FAS68604	NOT11	51
9220301	NOT11_FAS68604	NOT11	116
9220302	NOT11_FAS68604	NOT11	55
9220303	NOT11_FAS68604	NOT11	58
9220304	NOT11_FAS68604	NOT11	58
9220305	NOT11_FAS68604	NOT11	60
9220306	NOT11_FAS68604	NOT11	72
9220307	NOT11_FAS68604	NOT11	161
9220308	NOT11_FAS68604	NOT11	94
9220309	NOT11_FAS68604	NOT11	72
9220310	NOT11_FAS68604	NOT11	75
9220311	NOT11_FAS68604	NOT11	180
9220312	NOT11_FAS68604	NOT11	127
9220313	NOT11_FAS68604	NOT11	56
9220314	NOT11_FAS68604	NOT11	203
9220315	NOT11_FAS68604	NOT11	98
9220316	NOT11_FAS68604	NOT11	25
9220317	NOT11_FAS68604	NOT11	82
9220318	NOT11_FAS68604	NOT11	70
9220319	NOT11_FAS68604	NOT11	117
9220320	NOT11_FAS68604	NOT11	96
9220321	NOT11_FAS68604	NOT11	60
9220322	NOT11_FAS68604	NOT11	91
9220323	NOT11_FAS68604	NOT11	42
9220324	NOT11_FAS68604	NOT11	44
9220325	NOT11_FAS68604	NOT11	36
9220326	NOT11_FAS68604	NOT11	41
9220327	NOT11_FAS68604	NOT11	146
9220328	NOT11_FAS68604	NOT11	89
9220329	NOT11_FAS68604	NOT11	56
9220330	NOT11_FAS68604	NOT11	72
9220331	NOT11_FAS68604	NOT11	59
9220332	NOT11_FAS68604	NOT11	27
9220333	NOT11_FAS68604	NOT11	67
9220334	NOT11_FAS68604	NOT11	61
9220335	NOT11_FAS68604	NOT11	53
9220336	NOT11_FAS68604	NOT11	58
9220337	NOT11_FAS68604	NOT11	132
9220338	NOT11_FAS68604	NOT11	56
9220339	NOT11_FAS68604	NOT11	58
9220340	NOT11_FAS68604	NOT11	132
9220341	NOT11_FAS68604	NOT11	89
9220342	NOT11_FAS68604	NOT11	177
9220343	NOT11_FAS68604	NOT11	144
9220344	NOT11_FAS68604	NOT11	40
9220345	NOT11_FAS68604	NOT11	112
9220346	NOT11_FAS68604	NOT11	71
9220347	NOT11_FAS68604	NOT11	171
9220348	NOT11_FAS68604	NOT11	98
9220349	NOT11_FAS68604	NOT11	111
9220350	NOT11_FAS68604	NOT11	57
9220351	NOT11_FAS68604	NOT11	13
9220352	NOT11_FAS68604	NOT11	119
9220353	NOT11_FAS68604	NOT11	91
9220354	NOT11_FAS68604	NOT11	19
9220355	NOT11_FAS68604	NOT11	61
9220356	NOT11_FAS68604	NOT11	70
9220357	NOT11_FAS68604	NOT11	43
9220358	NOT11_FAS68604	NOT11	176
9220359	NOT11_FAS68604	NOT11	145
9220360	NOT11_FAS68604	NOT11	143
9220361	NOT11_FAS68604	NOT11	54
9220362	NOT11_FAS68604	NOT11	150
9220363	NOT11_FAS68604	NOT11	64
9220364	NOT11_FAS68604	NOT11	87
9220365	NOT11_FAS68604	NOT11	74
9220366	NOT11_FAS68604	NOT11	65
9220367	NOT11_FAS68604	NOT11	40
9220368	NOT11_FAS68604	NOT11	60
9220369	NOT11_FAS68604	NOT11	75
9220370	NOT11_FAS68604	NOT11	57
9220371	NOT11_FAS68604	NOT11	85
9220372	NOT11_FAS68604	NOT11	27
9220373	NOT11_FAS68604	NOT11	35
9220374	NOT11_FAS68604	NOT11	43
9220375	NOT11_FAS68604	NOT11	130
9220376	NOT11_FAS68604	NOT11	113
9220377	NOT11_FAS68604	NOT11	44
9220378	NOT11_FAS68604	NOT11	57
9220379	NOT11_FAS68604	NOT11	135
9220380	NOT11_FAS68604	NOT11	96
9220381	NOT11_FAS68604	NOT11	122
9220382	NOT11_FAS68604	NOT11	55
9220383	NOT11_FAS68604	NOT11	40
9220384	NOT11_FAS68604	NOT11	122
9220385	NOT11_FAS68604	NOT11	158
9220386	NOT11_FAS68604	NOT11	47
9220387	NOT11_FAS68604	NOT11	137
9220388	NOT11_FAS68604	NOT11	96
9220389	NOT11_FAS68604	NOT11	70
9220390	NOT11_FAS68604	NOT11	55
9220391	NOT11_FAS68604	NOT11	20
9220392	NOT11_FAS68604	NOT11	25
9220393	NOT11_FAS68604	NOT11	29
9220394	NOT11_FAS68604	NOT11	59
9220395	NOT11_FAS68604	NOT11	115
9220396	NOT11_FAS68604	NOT11	98
9220397	NOT11_FAS68604	NOT11	8
9220398	NOT11_FAS68604	NOT11	17
9220399	NOT11_FAS68604	NOT11	84
9220400	NOT11_FAS68604	NOT11	47
9220401	NOT11_FAS68604	NOT11	61
9220402	NOT11_FAS68604	NOT11	70
9220403	NOT11_FAS68604	NOT11	132
9220404	NOT11_FAS68604	NOT11	80
9220405	NOT11_FAS68604	NOT11	96
9220406	NOT11_FAS68604	NOT11	122
9220407	NOT11_FAS68604	NOT11	32
9220408	NOT11_FAS68604	NOT11	75
9220409	NOT11_FAS68604	NOT11	49
9220410	NOT11_FAS68604	NOT11	79
9220411	NOT11_FAS68604	NOT11	125
9220412	NOT11_FAS68604	NOT11	49
9220413	NOT11_FAS68604	NOT11	181
9220414	NOT11_FAS68604	NOT11	123
9220415	NOT11_FAS68604	NOT11	19
9220416	NOT11_FAS68604	NOT11	157
9220417	NOT11_FAS68604	NOT11	118
9220418	NOT11_FAS68604	NOT11	146
9220419	NOT11_FAS68604	NOT11	82
9220420	NOT11_FAS68604	NOT11	55
9220421	NOT11_FAS68604	NOT11	29
9220422	NOT11_FAS68604	NOT11	71
9220423	NOT11_FAS68604	NOT11	18
9220424	NOT11_FAS68604	NOT11	47
9220425	NOT11_FAS68604	NOT11	18
9220426	NOT11_FAS68604	NOT11	49
9220427	NOT11_FAS68604	NOT11	53
9220428	NOT11_FAS68604	NOT11	44
9220429	NOT11_FAS68604	NOT11	72
9220430	NOT11_FAS68604	NOT11	97
9220431	NOT11_FAS68604	NOT11	84
9220432	NOT11_FAS68604	NOT11	109
9220433	NOT11_FAS68604	NOT11	110
9220434	NOT11_FAS68604	NOT11	80
9220435	NOT11_FAS68604	NOT11	8
9220436	NOT11_FAS68604	NOT11	9
9220437	NOT11_FAS68604	NOT11	89
9220438	NOT11_FAS68604	NOT11	59
9220439	NOT11_FAS68604	NOT11	77
9220440	NOT11_FAS68604	NOT11	63
9220441	NOT11_FAS68604	NOT11	49
9220442	NOT11_FAS68604	NOT11	69
9220443	NOT11_FAS68604	NOT11	42
9220444	NOT11_FAS68604	NOT11	100
9220445	NOT11_FAS68604	NOT11	92
9220446	NOT11_FAS68604	NOT11	97
9220447	NOT11_FAS68604	NOT11	159
9220448	NOT11_FAS68604	NOT11	128
9220449	NOT11_FAS68604	NOT11	81
9220450	NOT11_FAS68604	NOT11	73
9220451	NOT11_FAS68604	NOT11	98
9220452	NOT11_FAS68604	NOT11	110
9220453	NOT11_FAS68604	NOT11	83
9220454	NOT11_FAS68604	NOT11	45
9220455	NOT11_FAS68604	NOT11	47
9220456	NOT11_FAS68604	NOT11	32
9220457	NOT11_FAS68604	NOT11	95
9220458	NOT11_FAS68604	NOT11	134
9220459	NOT11_FAS68604	NOT11	64
9220460	NOT11_FAS68604	NOT11	78
9220461	NOT11_FAS68604	NOT11	57
9220462	NOT11_FAS68604	NOT11	124
9220463	NOT11_FAS68604	NOT11	106
9220464	NOT11_FAS68604	NOT11	38
9220465	NOT11_FAS68604	NOT11	22
9220466	NOT11_FAS68604	NOT11	152
9220467	NOT11_FAS68604	NOT11	210
9220468	NOT11_FAS68604	NOT11	57
9220469	NOT11_FAS68604	NOT11	102
9220470	NOT11_FAS68604	NOT11	57
9220471	NOT11_FAS68604	NOT11	58
9220472	NOT11_FAS68604	NOT11	68
9220473	NOT11_FAS68604	NOT11	48
9220474	NOT11_FAS68604	NOT11	73
9220475	NOT11_FAS68604	NOT11	124
9220476	NOT11_FAS68604	NOT11	58
9220477	NOT11_FAS68604	NOT11	58
9220478	NOT11_FAS68604	NOT11	88
9220479	NOT11_FAS68604	NOT11	136
9220480	NOT11_FAS68604	NOT11	71
9220481	NOT11_FAS68604	NOT11	71
9220482	NOT11_FAS68604	NOT11	59
9220483	NOT11_FAS68604	NOT11	13
9220484	NOT11_FAS68604	NOT11	114
9220485	NOT11_FAS68604	NOT11	96
9220486	NOT11_FAS68604	NOT11	113
9220487	NOT11_FAS68604	NOT11	148
9220488	NOT11_FAS68604	NOT11	100
9220489	NOT11_FAS68604	NOT11	246
9220490	NOT11_FAS68604	NOT11	129
9220491	NOT11_FAS68604	NOT11	30
9220492	NOT11_FAS68604	NOT11	85
9220493	NOT11_FAS68604	NOT11	29
9220494	NOT11_FAS68604	NOT11	51
9220495	NOT11_FAS68604	NOT11	192
9220496	NOT11_FAS68604	NOT11	46
9220497	NOT11_FAS68604	NOT11	67
9220498	NOT11_FAS68604	NOT11	58
9220499	NOT11_FAS68604	NOT11	44
9220500	NOT11_FAS68604	NOT11	105
9220501	NOT11_FAS68604	NOT11	95
9220502	NOT11_FAS68604	NOT11	49
9220503	NOT11_FAS68604	NOT11	43
9220504	NOT11_FAS68604	NOT11	76
9220505	NOT11_FAS68604	NOT11	103
9220506	NOT11_FAS68604	NOT11	55
9220507	NOT11_FAS68604	NOT11	86
9220508	NOT11_FAS68604	NOT11	19
9220509	NOT11_FAS68604	NOT11	31
9220510	NOT11_FAS68604	NOT11	27
9220511	NOT11_FAS68604	NOT11	41
9220512	NOT11_FAS68604	NOT11	17
9220513	NOT11_FAS68604	NOT11	134
9220514	NOT11_FAS68604	NOT11	107
9220515	NOT11_FAS68604	NOT11	172
9220516	NOT11_FAS68604	NOT11	58
9220517	NOT11_FAS68604	NOT11	143
9220518	NOT11_FAS68604	NOT11	51
9220519	NOT11_FAS68604	NOT11	34
9220520	NOT11_FAS68604	NOT11	97
9220521	NOT11_FAS68604	NOT11	76
9220522	NOT11_FAS68604	NOT11	48
9220523	NOT11_FAS68604	NOT11	159
9220524	NOT11_FAS68604	NOT11	107
9220525	NOT11_FAS68604	NOT11	110
9220526	NOT11_FAS68604	NOT11	50
9220527	NOT11_FAS68604	NOT11	50
9220528	NOT11_FAS68604	NOT11	114
9220529	NOT11_FAS68604	NOT11	143
9220530	NOT11_FAS68604	NOT11	105
9220531	NOT11_FAS68604	NOT11	150
9220532	NOT11_FAS68604	NOT11	106
9220533	NOT11_FAS68604	NOT11	96
9220534	NOT11_FAS68604	NOT11	42
9220535	NOT11_FAS68604	NOT11	121
9220536	NOT11_FAS68604	NOT11	24
9220537	NOT11_FAS68604	NOT11	62
9220538	NOT11_FAS68604	NOT11	119
9220539	NOT11_FAS68604	NOT11	56
9220540	NOT11_FAS68604	NOT11	68
9220541	NOT11_FAS68604	NOT11	94
9220542	NOT11_FAS68604	NOT11	93
9220543	NOT11_FAS68604	NOT11	100
9220544	NOT11_FAS68604	NOT11	56
9220545	NOT11_FAS68604	NOT11	85
9220546	NOT11_FAS68604	NOT11	149
9220547	NOT11_FAS68604	NOT11	27
9220548	NOT11_FAS68604	NOT11	46
9220549	NOT11_FAS68604	NOT11	65
9220550	NOT11_FAS68604	NOT11	22
9220551	NOT11_FAS68604	NOT11	103
9220552	NOT11_FAS68604	NOT11	22
9220553	NOT11_FAS68604	NOT11	27
9220554	NOT11_FAS68604	NOT11	195
9220555	NOT11_FAS68604	NOT11	51
9220556	NOT11_FAS68604	NOT11	45
9220557	NOT11_FAS68604	NOT11	49
9220558	NOT11_FAS68604	NOT11	62
9220559	NOT11_FAS68604	NOT11	79
9220560	NOT11_FAS68604	NOT11	103
9220561	NOT11_FAS68604	NOT11	67
9220562	NOT11_FAS68604	NOT11	58
9220563	NOT11_FAS68604	NOT11	84
9220564	NOT11_FAS68604	NOT11	98
9220565	NOT11_FAS68604	NOT11	101
9220566	NOT11_FAS68604	NOT11	119
9220567	NOT11_FAS68604	NOT11	54
9220568	NOT11_FAS68604	NOT11	68
9220569	NOT11_FAS68604	NOT11	57
9220570	NOT11_FAS68604	NOT11	53
9220571	NOT11_FAS68604	NOT11	24
9220572	NOT11_FAS68604	NOT11	162
9220573	NOT11_FAS68604	NOT11	96
9220574	NOT11_FAS68604	NOT11	42
9220575	NOT11_FAS68604	NOT11	71
9220576	NOT11_FAS68604	NOT11	51
9220577	NOT11_FAS68604	NOT11	85
9220578	NOT11_FAS68604	NOT11	63
9220579	NOT11_FAS68604	NOT11	43
9220580	NOT11_FAS68604	NOT11	146
9220581	NOT11_FAS68604	NOT11	89
9220582	NOT11_FAS68604	NOT11	48
9220583	NOT11_FAS68604	NOT11	51
9220584	NOT11_FAS68604	NOT11	64
9220585	NOT11_FAS68604	NOT11	142
9220586	NOT11_FAS68604	NOT11	64
9220587	NOT11_FAS68604	NOT11	40
9220588	NOT11_FAS68604	NOT11	63
9220589	NOT11_FAS68604	NOT11	106
9220590	NOT11_FAS68604	NOT11	75
9220591	NOT11_FAS68604	NOT11	42
9220592	NOT11_FAS68604	NOT11	91
9220593	NOT11_FAS68604	NOT11	103
9220594	NOT11_FAS68604	NOT11	62
9220595	NOT11_FAS68604	NOT11	42
9220596	NOT11_FAS68604	NOT11	133
9220597	NOT11_FAS68604	NOT11	25
9220598	NOT11_FAS68604	NOT11	100
9220599	NOT11_FAS68604	NOT11	63
9220600	NOT11_FAS68604	NOT11	122
9220601	NOT11_FAS68604	NOT11	41
9220602	NOT11_FAS68604	NOT11	123
9220603	NOT11_FAS68604	NOT11	153
9220604	NOT11_FAS68604	NOT11	92
9220605	NOT11_FAS68604	NOT11	66
9220606	NOT11_FAS68604	NOT11	42
9220607	NOT11_FAS68604	NOT11	47
9220608	NOT11_FAS68604	NOT11	62
9220609	NOT11_FAS68604	NOT11	93
9220610	NOT11_FAS68604	NOT11	49
9220611	NOT11_FAS68604	NOT11	72
9220612	NOT11_FAS68604	NOT11	157
9220613	NOT11_FAS68604	NOT11	103
9220614	NOT11_FAS68604	NOT11	177
9220615	NOT11_FAS68604	NOT11	8
9220616	NOT11_FAS68604	NOT11	72
9220617	NOT11_FAS68604	NOT11	11
9220618	NOT11_FAS68604	NOT11	65
9220619	NOT11_FAS68604	NOT11	138
9220620	NOT11_FAS68604	NOT11	94
9220621	NOT11_FAS68604	NOT11	99
9220622	NOT11_FAS68604	NOT11	88
9220623	NOT11_FAS68604	NOT11	100
9220624	NOT11_FAS68604	NOT11	88
9220625	NOT11_FAS68604	NOT11	52
9220626	NOT11_FAS68604	NOT11	94
9220627	NOT11_FAS68604	NOT11	71
9220628	NOT11_FAS68604	NOT11	186
9220629	NOT11_FAS68604	NOT11	63
9220630	NOT11_FAS68604	NOT11	75
9220631	NOT11_FAS68604	NOT11	53
9220632	NOT11_FAS68604	NOT11	111
9220633	NOT11_FAS68604	NOT11	77
9220634	NOT11_FAS68604	NOT11	83
9220635	NOT11_FAS68604	NOT11	161
9220636	NOT11_FAS68604	NOT11	85
9220637	NOT11_FAS68604	NOT11	62
9220638	NOT11_FAS68604	NOT11	197
9220639	NOT11_FAS68604	NOT11	75
9220640	NOT11_FAS68604	NOT11	109
9220641	NOT11_FAS68604	NOT11	131
9220642	NOT11_FAS68604	NOT11	144
9220643	NOT11_FAS68604	NOT11	83
9220644	NOT11_FAS68604	NOT11	34
9220645	NOT11_FAS68604	NOT11	121
9220646	NOT11_FAS68604	NOT11	108
9220647	NOT11_FAS68604	NOT11	73
9220648	NOT11_FAS68604	NOT11	127
9220649	NOT11_FAS68604	NOT11	112
9220650	NOT11_FAS68604	NOT11	188
9220651	NOT11_FAS68604	NOT11	140
9220652	NOT11_FAS68604	NOT11	109
9220653	NOT11_FAS68604	NOT11	59
9220654	NOT11_FAS68604	NOT11	124
9220655	NOT11_FAS68604	NOT11	148
9220656	NOT11_FAS68604	NOT11	77
9220657	NOT11_FAS68604	NOT11	65
9220658	NOT11_FAS68604	NOT11	99
9220659	NOT11_FAS68604	NOT11	82
9220660	NOT11_FAS68604	NOT11	72
9220661	NOT11_FAS68604	NOT11	82
9220662	NOT11_FAS68604	NOT11	62
9220663	NOT11_FAS68604	NOT11	50
9220664	NOT11_FAS68604	NOT11	71
9220665	NOT11_FAS68604	NOT11	48
9220666	NOT11_FAS68604	NOT11	56
9220667	NOT11_FAS68604	NOT11	106
9220668	NOT11_FAS68604	NOT11	170
9220669	NOT11_FAS68604	NOT11	73
9220670	NOT11_FAS68604	NOT11	74
9220671	NOT11_FAS68604	NOT11	115
9220672	NOT11_FAS68604	NOT11	71
9220673	NOT11_FAS68604	NOT11	102
9220674	NOT11_FAS68604	NOT11	103
9220675	NOT11_FAS68604	NOT11	76
9220676	NOT11_FAS68604	NOT11	45
9220677	NOT11_FAS68604	NOT11	133
9220678	NOT11_FAS68604	NOT11	50
9220679	NOT11_FAS68604	NOT11	86
9220680	NOT11_FAS68604	NOT11	50
9220681	NOT11_FAS68604	NOT11	21
9220682	NOT11_FAS68604	NOT11	73
9220683	NOT11_FAS68604	NOT11	187
9220684	NOT11_FAS68604	NOT11	30
9220685	NOT11_FAS68604	NOT11	62
9220686	NOT11_FAS68604	NOT11	39
9220687	NOT11_FAS68604	NOT11	107
9220688	NOT11_FAS68604	NOT11	44
9220689	NOT11_FAS68604	NOT11	106
9220690	NOT11_FAS68604	NOT11	82
9220691	NOT11_FAS68604	NOT11	133
9220692	NOT11_FAS68604	NOT11	141
9220693	NOT11_FAS68604	NOT11	85
9220694	NOT11_FAS68604	NOT11	124
9220695	NOT11_FAS68604	NOT11	57
9220696	NOT11_FAS68604	NOT11	54
9220697	NOT11_FAS68604	NOT11	42
9220698	NOT11_FAS68604	NOT11	70
9220699	NOT11_FAS68604	NOT11	134
9220700	NOT11_FAS68604	NOT11	60
9220701	NOT11_FAS68604	NOT11	103
9220702	NOT11_FAS68604	NOT11	83
9220703	NOT11_FAS68604	NOT11	54
9220704	NOT11_FAS68604	NOT11	50
9220705	NOT11_FAS68604	NOT11	91
9220706	NOT11_FAS68604	NOT11	51
9220707	NOT11_FAS68604	NOT11	89
9220708	NOT11_FAS68604	NOT11	92
9220709	NOT11_FAS68604	NOT11	93
9220710	NOT11_FAS68604	NOT11	85
9220711	NOT11_FAS68604	NOT11	113
9220712	NOT11_FAS68604	NOT11	102
9220713	NOT11_FAS68604	NOT11	100
9220714	NOT11_FAS68604	NOT11	55
9220715	NOT11_FAS68604	NOT11	37
9220716	NOT11_FAS68604	NOT11	111
9220717	NOT11_FAS68604	NOT11	102
9220718	NOT11_FAS68604	NOT11	63
9220719	NOT11_FAS68604	NOT11	159
9220720	NOT11_FAS68604	NOT11	123
9220721	NOT11_FAS68604	NOT11	201
9220722	NOT11_FAS68604	NOT11	63
9220723	NOT11_FAS68604	NOT11	62
9220724	NOT11_FAS68604	NOT11	135
9220725	NOT11_FAS68604	NOT11	159
9220726	NOT11_FAS68604	NOT11	52
9220727	NOT11_FAS68604	NOT11	138
9220728	NOT11_FAS68604	NOT11	96
9220729	NOT11_FAS68604	NOT11	55
9220730	NOT11_FAS68604	NOT11	157
9220731	NOT11_FAS68604	NOT11	92
9220732	NOT11_FAS68604	NOT11	139
9220733	NOT11_FAS68604	NOT11	86
9220734	NOT11_FAS68604	NOT11	30
9220735	NOT11_FAS68604	NOT11	155
9220736	NOT11_FAS68604	NOT11	64
9220737	NOT11_FAS68604	NOT11	41
9220738	NOT11_FAS68604	NOT11	122
9220739	NOT11_FAS68604	NOT11	76
9220740	NOT11_FAS68604	NOT11	64
9220741	NOT11_FAS68604	NOT11	79
9220742	NOT11_FAS68604	NOT11	32
9220743	NOT11_FAS68604	NOT11	91
9220744	NOT11_FAS68604	NOT11	35
9220745	NOT11_FAS68604	NOT11	109
9220746	NOT11_FAS68604	NOT11	96
9220747	NOT11_FAS68604	NOT11	39
9220748	NOT11_FAS68604	NOT11	50
9220749	NOT11_FAS68604	NOT11	57
9220750	NOT11_FAS68604	NOT11	49
9220751	NOT11_FAS68604	NOT11	99
9220752	NOT11_FAS68604	NOT11	68
9220753	NOT11_FAS68604	NOT11	11
9220754	NOT11_FAS68604	NOT11	45
9220755	NOT11_FAS68604	NOT11	33
9220756	NOT11_FAS68604	NOT11	41
9220757	NOT11_FAS68604	NOT11	63
9220758	NOT11_FAS68604	NOT11	77
9220759	NOT11_FAS68604	NOT11	162
9220760	NOT11_FAS68604	NOT11	99
9220761	NOT11_FAS68604	NOT11	48
9220762	NOT11_FAS68604	NOT11	84
9220763	NOT11_FAS68604	NOT11	94
9220764	NOT11_FAS68604	NOT11	59
9220765	NOT11_FAS68604	NOT11	74
9220766	NOT11_FAS68604	NOT11	64
9220767	NOT11_FAS68604	NOT11	134
9220768	NOT11_FAS68604	NOT11	116
9220769	NOT11_FAS68604	NOT11	90
9220770	NOT11_FAS68604	NOT11	68
9220771	NOT11_FAS68604	NOT11	53
9220772	NOT11_FAS68604	NOT11	174
9220773	NOT11_FAS68604	NOT11	51
9220774	NOT11_FAS68604	NOT11	56
9220775	NOT11_FAS68604	NOT11	76
9220776	NOT11_FAS68604	NOT11	38
9220777	NOT11_FAS68604	NOT11	122
9220778	NOT11_FAS68604	NOT11	104
9220779	NOT11_FAS68604	NOT11	111
9220780	NOT11_FAS68604	NOT11	139
9220781	NOT11_FAS68604	NOT11	58
9220782	NOT11_FAS68604	NOT11	186
9220783	NOT11_FAS68604	NOT11	67
9220784	NOT11_FAS68604	NOT11	71
9220785	NOT11_FAS68604	NOT11	74
9220786	NOT11_FAS68604	NOT11	79
9220787	NOT11_FAS68604	NOT11	118
9220788	NOT11_FAS68604	NOT11	63
9220789	NOT11_FAS68604	NOT11	69
9220790	NOT11_FAS68604	NOT11	68
9220791	NOT11_FAS68604	NOT11	60
9220792	NOT11_FAS68604	NOT11	11
9220793	NOT11_FAS68604	NOT11	49
9220794	NOT11_FAS68604	NOT11	8
9220795	NOT11_FAS68604	NOT11	142
9220796	NOT11_FAS68604	NOT11	146
9220797	NOT11_FAS68604	NOT11	73
9220798	NOT11_FAS68604	NOT11	159
9220799	NOT11_FAS68604	NOT11	31
9220800	NOT11_FAS68604	NOT11	114
9220801	NOT11_FAS68604	NOT11	91
9220802	NOT11_FAS68604	NOT11	99
9220803	NOT11_FAS68604	NOT11	84
9220804	NOT11_FAS68604	NOT11	45
9220805	NOT11_FAS68604	NOT11	74
9220806	NOT11_FAS68604	NOT11	120
9220807	NOT11_FAS68604	NOT11	51
9220808	NOT11_FAS68604	NOT11	37
9220809	NOT11_FAS68604	NOT11	33
9220810	NOT11_FAS68604	NOT11	168
9220811	NOT11_FAS68604	NOT11	42
9220812	NOT11_FAS68604	NOT11	77
9220813	NOT11_FAS68604	NOT11	136
9220814	NOT11_FAS68604	NOT11	49
9220815	NOT11_FAS68604	NOT11	99
9220816	NOT11_FAS68604	NOT11	71
9220817	NOT11_FAS68604	NOT11	87
9220818	NOT11_FAS68604	NOT11	128
9220819	NOT11_FAS68604	NOT11	122
9220820	NOT11_FAS68604	NOT11	48
9220821	NOT11_FAS68604	NOT11	45
9220822	NOT11_FAS68604	NOT11	107
9220823	NOT11_FAS68604	NOT11	61
9220824	NOT11_FAS68604	NOT11	96
9220825	NOT11_FAS68604	NOT11	64
9220826	NOT11_FAS68604	NOT11	118
9220827	NOT11_FAS68604	NOT11	50
9220828	NOT11_FAS68604	NOT11	42
9220829	NOT11_FAS68604	NOT11	86
9220830	NOT11_FAS68604	NOT11	75
9220831	NOT11_FAS68604	NOT11	66
9220832	NOT11_FAS68604	NOT11	183
9220833	NOT11_FAS68604	NOT11	45
9220834	NOT11_FAS68604	NOT11	17
9220835	NOT11_FAS68604	NOT11	21
9220836	NOT11_FAS68604	NOT11	41
9220837	NOT11_FAS68604	NOT11	58
9220838	NOT11_FAS68604	NOT11	60
9220839	NOT11_FAS68604	NOT11	100
9220840	NOT11_FAS68604	NOT11	140
9220841	NOT11_FAS68604	NOT11	111
9220842	NOT11_FAS68604	NOT11	75
9220843	NOT11_FAS68604	NOT11	73
9220844	NOT11_FAS68604	NOT11	63
9220845	NOT11_FAS68604	NOT11	53
9220846	NOT11_FAS68604	NOT11	40
9220847	NOT11_FAS68604	NOT11	55
9220848	NOT11_FAS68604	NOT11	41
9220849	NOT11_FAS68604	NOT11	96
9220850	NOT11_FAS68604	NOT11	48
9220851	NOT11_FAS68604	NOT11	41
9220852	NOT11_FAS68604	NOT11	32
9220853	NOT11_FAS68604	NOT11	60
9220854	NOT11_FAS68604	NOT11	139
9220855	NOT11_FAS68604	NOT11	51
9220856	NOT11_FAS68604	NOT11	97
9220857	NOT11_FAS68604	NOT11	58
9220858	NOT11_FAS68604	NOT11	91
9220859	NOT11_FAS68604	NOT11	30
9220860	NOT11_FAS68604	NOT11	166
9220861	NOT11_FAS68604	NOT11	76
9220862	NOT11_FAS68604	NOT11	95
9220863	NOT11_FAS68604	NOT11	126
9220864	NOT11_FAS68604	NOT11	170
9220865	NOT11_FAS68604	NOT11	216
9220866	NOT11_FAS68604	NOT11	61
9220867	NOT11_FAS68604	NOT11	97
9220868	NOT11_FAS68604	NOT11	185
9220869	NOT11_FAS68604	NOT11	54
9220870	NOT11_FAS68604	NOT11	72
9220871	NOT11_FAS68604	NOT11	83
9220872	NOT11_FAS68604	NOT11	171
9220873	NOT11_FAS68604	NOT11	90
9220874	NOT11_FAS68604	NOT11	172
9220875	NOT11_FAS68604	NOT11	99
9220876	NOT11_FAS68604	NOT11	74
9220877	NOT11_FAS68604	NOT11	134
9220878	NOT11_FAS68604	NOT11	53
9220879	NOT11_FAS68604	NOT11	102
9220880	NOT11_FAS68604	NOT11	136
9220881	NOT11_FAS68604	NOT11	83
9220882	NOT11_FAS68604	NOT11	53
9220883	NOT11_FAS68604	NOT11	155
9220884	NOT11_FAS68604	NOT11	56
9220885	NOT11_FAS68604	NOT11	39
9220886	NOT11_FAS68604	NOT11	41
9220887	NOT11_FAS68604	NOT11	92
9220888	NOT11_FAS68604	NOT11	9
9220889	NOT11_FAS68604	NOT11	109
9220890	NOT11_FAS68604	NOT11	41
9220891	NOT11_FAS68604	NOT11	116
9220892	NOT11_FAS68604	NOT11	39
9220893	NOT11_FAS68604	NOT11	152
9220894	NOT11_FAS68604	NOT11	41
9220895	NOT11_FAS68604	NOT11	53
9220896	NOT11_FAS68604	NOT11	73
9220897	NOT11_FAS68604	NOT11	30
9220898	NOT11_FAS68604	NOT11	41
9220899	NOT11_FAS68604	NOT11	141
9220900	NOT11_FAS68604	NOT11	97
9220901	NOT11_FAS68604	NOT11	80
9220902	NOT11_FAS68604	NOT11	34
9220903	NOT11_FAS68604	NOT11	155
9220904	NOT11_FAS68604	NOT11	44
9220905	NOT11_FAS68604	NOT11	31
9220906	NOT11_FAS68604	NOT11	46
9220907	NOT11_FAS68604	NOT11	61
9220908	NOT11_FAS68604	NOT11	79
9220909	NOT11_FAS68604	NOT11	61
9220910	NOT11_FAS68604	NOT11	130
9220911	NOT11_FAS68604	NOT11	21
9220912	NOT11_FAS68604	NOT11	24
9220913	NOT11_FAS68604	NOT11	9
9220914	NOT11_FAS68604	NOT11	106
9220915	NOT11_FAS68604	NOT11	138
9220916	NOT11_FAS68604	NOT11	27
9220917	NOT11_FAS68604	NOT11	142
9220918	NOT11_FAS68604	NOT11	52
9220919	NOT11_FAS68604	NOT11	63
9220920	NOT11_FAS68604	NOT11	117
9220921	NOT11_FAS68604	NOT11	75
9220922	NOT11_FAS68604	NOT11	176
9220923	NOT11_FAS68604	NOT11	116
9220924	NOT11_FAS68604	NOT11	98
9220925	NOT11_FAS68604	NOT11	9
9220926	NOT11_FAS68604	NOT11	19
9220927	NOT11_FAS68604	NOT11	103
9220928	NOT11_FAS68604	NOT11	31
9220929	NOT11_FAS68604	NOT11	70
9220930	NOT11_FAS68604	NOT11	96
9220931	NOT11_FAS68604	NOT11	137
9220932	NOT11_FAS68604	NOT11	102
9220933	NOT11_FAS68604	NOT11	54
9220934	NOT11_FAS68604	NOT11	63
9220935	NOT11_FAS68604	NOT11	73
9220936	NOT11_FAS68604	NOT11	22
9220937	NOT11_FAS68604	NOT11	60
9220938	NOT11_FAS68604	NOT11	72
9220939	NOT11_FAS68604	NOT11	60
9220940	NOT11_FAS68604	NOT11	25
9220941	NOT11_FAS68604	NOT11	50
9220942	NOT11_FAS68604	NOT11	122
9220943	NOT11_FAS68604	NOT11	33
9220944	NOT11_FAS68604	NOT11	38
9220945	NOT11_FAS68604	NOT11	18
9220946	NOT11_FAS68604	NOT11	98
9220947	NOT11_FAS68604	NOT11	42
9220948	NOT11_FAS68604	NOT11	49
9220949	NOT11_FAS68604	NOT11	95
9220950	NOT11_FAS68604	NOT11	35
9220951	NOT11_FAS68604	NOT11	89
9220952	NOT11_FAS68604	NOT11	46
9220953	NOT11_FAS68604	NOT11	231
9220954	NOT11_FAS68604	NOT11	48
9220955	NOT11_FAS68604	NOT11	114
9220956	NOT11_FAS68604	NOT11	82
9220957	NOT11_FAS68604	NOT11	79
9220958	NOT11_FAS68604	NOT11	18
9220959	NOT11_FAS68604	NOT11	110
9220960	NOT11_FAS68604	NOT11	92
9220961	NOT11_FAS68604	NOT11	36
9220962	NOT11_FAS68604	NOT11	39
9220963	NOT11_FAS68604	NOT11	89
9220964	NOT11_FAS68604	NOT11	107
9220965	NOT11_FAS68604	NOT11	31
9220966	NOT11_FAS68604	NOT11	73
9220967	NOT11_FAS68604	NOT11	26
9220968	NOT11_FAS68604	NOT11	145
9220969	NOT11_FAS68604	NOT11	85
9220970	NOT11_FAS68604	NOT11	227
9220971	NOT11_FAS68604	NOT11	58
9220972	NOT11_FAS68604	NOT11	49
9220973	NOT11_FAS68604	NOT11	90
9220974	NOT11_FAS68604	NOT11	58
9220975	NOT11_FAS68604	NOT11	119
9220976	NOT11_FAS68604	NOT11	93
9220977	NOT11_FAS68604	NOT11	56
9220978	NOT11_FAS68604	NOT11	60
9220979	NOT11_FAS68604	NOT11	46
9220980	NOT11_FAS68604	NOT11	45
9220981	NOT11_FAS68604	NOT11	24
9220982	NOT11_FAS68604	NOT11	68
9220983	NOT11_FAS68604	NOT11	72
9220984	NOT11_FAS68604	NOT11	91
9220985	NOT11_FAS68604	NOT11	37
9220986	NOT11_FAS68604	NOT11	115
9220987	NOT11_FAS68604	NOT11	73
9220988	NOT11_FAS68604	NOT11	93
9220989	NOT11_FAS68604	NOT11	33
9220990	NOT11_FAS68604	NOT11	39
9220991	NOT11_FAS68604	NOT11	29
9220992	NOT11_FAS68604	NOT11	51
9220993	NOT11_FAS68604	NOT11	80
9220994	NOT11_FAS68604	NOT11	123
9220995	NOT11_FAS68604	NOT11	49
9220996	NOT11_FAS68604	NOT11	98
9220997	NOT11_FAS68604	NOT11	29
9220998	NOT11_FAS68604	NOT11	39
9220999	NOT11_FAS68604	NOT11	120
9221000	NOT11_FAS68604	NOT11	50
9221001	NOT11_FAS68604	NOT11	57
9221002	NOT11_FAS68604	NOT11	74
9221003	NOT11_FAS68604	NOT11	63
9221004	NOT11_FAS68604	NOT11	243
9221005	NOT11_FAS68604	NOT11	86
9221006	NOT11_FAS68604	NOT11	62
9221007	NOT11_FAS68604	NOT11	78
9221008	NOT11_FAS68604	NOT11	100
9221009	NOT11_FAS68604	NOT11	79
9221010	NOT11_FAS68604	NOT11	74
9221011	NOT11_FAS68604	NOT11	62
9221012	NOT11_FAS68604	NOT11	82
9221013	NOT11_FAS68604	NOT11	77
9221014	NOT11_FAS68604	NOT11	111
9221015	NOT11_FAS68604	NOT11	44
9221016	NOT11_FAS68604	NOT11	120
9221017	NOT11_FAS68604	NOT11	60
9221018	NOT11_FAS68604	NOT11	73
9221019	NOT11_FAS68604	NOT11	47
9221020	NOT11_FAS68604	NOT11	45
9221021	NOT11_FAS68604	NOT11	133
9221022	NOT11_FAS68604	NOT11	26
9221023	NOT11_FAS68604	NOT11	69
9221024	NOT11_FAS68604	NOT11	52
9221025	NOT11_FAS68604	NOT11	89
9221026	NOT11_FAS68604	NOT11	113
9221027	NOT11_FAS68604	NOT11	63
9221028	NOT11_FAS68604	NOT11	45
9221029	NOT11_FAS68604	NOT11	43
9221030	NOT11_FAS68604	NOT11	130
9221031	NOT11_FAS68604	NOT11	49
9221032	NOT11_FAS68604	NOT11	92
9221033	NOT11_FAS68604	NOT11	55
9221034	NOT11_FAS68604	NOT11	84
9221035	NOT11_FAS68604	NOT11	210
9221036	NOT11_FAS68604	NOT11	66
9221037	NOT11_FAS68604	NOT11	33
9221038	NOT11_FAS68604	NOT11	134
9221039	NOT11_FAS68604	NOT11	167
9221040	NOT11_FAS68604	NOT11	70
9221041	NOT11_FAS68604	NOT11	153
9221042	NOT11_FAS68604	NOT11	23
9221043	NOT11_FAS68604	NOT11	64
9221044	NOT11_FAS68604	NOT11	105
9221045	NOT11_FAS68604	NOT11	127
9221046	NOT11_FAS68604	NOT11	87
9221047	NOT11_FAS68604	NOT11	40
9221048	NOT11_FAS68604	NOT11	49
9221049	NOT11_FAS68604	NOT11	70
9221050	NOT11_FAS68604	NOT11	142
9221051	NOT11_FAS68604	NOT11	47
9221052	NOT11_FAS68604	NOT11	111
9221053	NOT11_FAS68604	NOT11	129
9221054	NOT11_FAS68604	NOT11	130
9221055	NOT11_FAS68604	NOT11	125
9221056	NOT11_FAS68604	NOT11	28
9221057	NOT11_FAS68604	NOT11	17
9221058	NOT11_FAS68604	NOT11	83
9221059	NOT11_FAS68604	NOT11	89
9221060	NOT11_FAS68604	NOT11	170
9221061	NOT11_FAS68604	NOT11	58
9221062	NOT11_FAS68604	NOT11	68
9221063	NOT11_FAS68604	NOT11	118
9221064	NOT11_FAS68604	NOT11	102
9221065	NOT11_FAS68604	NOT11	41
9221066	NOT11_FAS68604	NOT11	51
9221067	NOT11_FAS68604	NOT11	50
9221068	NOT11_FAS68604	NOT11	141
9221069	NOT11_FAS68604	NOT11	27
9221070	NOT11_FAS68604	NOT11	126
9221071	NOT11_FAS68604	NOT11	106
9221072	NOT11_FAS68604	NOT11	48
9221073	NOT11_FAS68604	NOT11	102
9221074	NOT11_FAS68604	NOT11	45
9221075	NOT11_FAS68604	NOT11	48
9221076	NOT11_FAS68604	NOT11	16
9221077	NOT11_FAS68604	NOT11	20
9221078	NOT11_FAS68604	NOT11	50
9221079	NOT11_FAS68604	NOT11	156
9221080	NOT11_FAS68604	NOT11	41
9221081	NOT11_FAS68604	NOT11	49
9221082	NOT11_FAS68604	NOT11	32
9221083	NOT11_FAS68604	NOT11	75
9221084	NOT11_FAS68604	NOT11	120
9221085	NOT11_FAS68604	NOT11	32
9221086	NOT11_FAS68604	NOT11	89
9221087	NOT11_FAS68604	NOT11	140
9221088	NOT11_FAS68604	NOT11	77
9221089	NOT11_FAS68604	NOT11	78
9221090	NOT11_FAS68604	NOT11	85
9221091	NOT11_FAS68604	NOT11	117
9221092	NOT11_FAS68604	NOT11	92
9221093	NOT11_FAS68604	NOT11	183
9221094	NOT11_FAS68604	NOT11	141
9221095	NOT11_FAS68604	NOT11	110
9221096	NOT11_FAS68604	NOT11	101
9221097	NOT11_FAS68604	NOT11	124
9221098	NOT11_FAS68604	NOT11	94
9221099	NOT11_FAS68604	NOT11	127
9221100	NOT11_FAS68604	NOT11	64
9221101	NOT11_FAS68604	NOT11	142
9221102	NOT11_FAS68604	NOT11	38
9221103	NOT11_FAS68604	NOT11	41
9221104	NOT11_FAS68604	NOT11	117
9221105	NOT11_FAS68604	NOT11	62
9221106	NOT11_FAS68604	NOT11	66
9221107	NOT11_FAS68604	NOT11	9
9221108	NOT11_FAS68604	NOT11	109
9221109	NOT11_FAS68604	NOT11	59
9221110	NOT11_FAS68604	NOT11	63
9221111	NOT11_FAS68604	NOT11	68
9221112	NOT11_FAS68604	NOT11	123
9221113	NOT11_FAS68604	NOT11	32
9221114	NOT11_FAS68604	NOT11	30
9221115	NOT11_FAS68604	NOT11	125
9221116	NOT11_FAS68604	NOT11	63
9221117	NOT11_FAS68604	NOT11	60
9221118	NOT11_FAS68604	NOT11	32
9221119	NOT11_FAS68604	NOT11	23
9221120	NOT11_FAS68604	NOT11	167
9221121	NOT11_FAS68604	NOT11	45
9221122	NOT11_FAS68604	NOT11	80
9221123	NOT11_FAS68604	NOT11	67
9221124	NOT11_FAS68604	NOT11	24
9221125	NOT11_FAS68604	NOT11	99
9221126	NOT11_FAS68604	NOT11	59
9221127	NOT11_FAS68604	NOT11	243
9221128	NOT11_FAS68604	NOT11	110
9221129	NOT11_FAS68604	NOT11	131
9221130	NOT11_FAS68604	NOT11	88
9221131	NOT11_FAS68604	NOT11	158
9221132	NOT11_FAS68604	NOT11	48
9221133	NOT11_FAS68604	NOT11	23
9221134	NOT11_FAS68604	NOT11	71
9221135	NOT11_FAS68604	NOT11	185
9221136	NOT11_FAS68604	NOT11	180
9221137	NOT11_FAS68604	NOT11	146
9221138	NOT11_FAS68604	NOT11	124
9221139	NOT11_FAS68604	NOT11	66
9221140	NOT11_FAS68604	NOT11	44
9221141	NOT11_FAS68604	NOT11	62
9221142	NOT11_FAS68604	NOT11	53
9221143	NOT11_FAS68604	NOT11	81
9221144	NOT11_FAS68604	NOT11	48
9221145	NOT11_FAS68604	NOT11	28
9221146	NOT11_FAS68604	NOT11	39
9221147	NOT11_FAS68604	NOT11	120
9221148	NOT11_FAS68604	NOT11	43
9221149	NOT11_FAS68604	NOT11	48
9221150	NOT11_FAS68604	NOT11	96
9221151	NOT11_FAS68604	NOT11	87
9221152	NOT11_FAS68604	NOT11	65
9221153	NOT11_FAS68604	NOT11	45
9221154	NOT11_FAS68604	NOT11	54
9221155	NOT11_FAS68604	NOT11	58
9221156	NOT11_FAS68604	NOT11	33
9221157	NOT11_FAS68604	NOT11	24
9221158	NOT11_FAS68604	NOT11	49
9221159	NOT11_FAS68604	NOT11	104
9221160	NOT11_FAS68604	NOT11	210
9221161	NOT11_FAS68604	NOT11	83
9221162	NOT11_FAS68604	NOT11	70
9221163	NOT11_FAS68604	NOT11	46
9221164	NOT11_FAS68604	NOT11	58
9221165	NOT11_FAS68604	NOT11	59
9221166	NOT11_FAS68604	NOT11	112
9221167	NOT11_FAS68604	NOT11	129
9221168	NOT11_FAS68604	NOT11	7
9221169	NOT11_FAS68604	NOT11	64
9221170	NOT11_FAS68604	NOT11	67
9221171	NOT11_FAS68604	NOT11	119
9221172	NOT11_FAS68604	NOT11	81
9221173	NOT11_FAS68604	NOT11	109
9221174	NOT11_FAS68604	NOT11	64
9221175	NOT11_FAS68604	NOT11	78
9221176	NOT11_FAS68604	NOT11	58
9221177	NOT11_FAS68604	NOT11	154
9221178	NOT11_FAS68604	NOT11	33
9221179	NOT11_FAS68604	NOT11	21
9221180	NOT11_FAS68604	NOT11	36
9221181	NOT11_FAS68604	NOT11	118
9221182	NOT11_FAS68604	NOT11	52
9221183	NOT11_FAS68604	NOT11	102
9221184	NOT11_FAS68604	NOT11	46
9221185	NOT11_FAS68604	NOT11	91
9221186	NOT11_FAS68604	NOT11	10
9221187	NOT11_FAS68604	NOT11	41
9221188	NOT11_FAS68604	NOT11	67
9221189	NOT11_FAS68604	NOT11	116
9221190	NOT11_FAS68604	NOT11	58
9221191	NOT11_FAS68604	NOT11	51
9221192	NOT11_FAS68604	NOT11	116
9221193	NOT11_FAS68604	NOT11	141
9221194	NOT11_FAS68604	NOT11	111
9221195	NOT11_FAS68604	NOT11	43
9221196	NOT11_FAS68604	NOT11	181
9221197	NOT11_FAS68604	NOT11	74
9221198	NOT11_FAS68604	NOT11	74
9221199	NOT11_FAS68604	NOT11	87
9221200	NOT11_FAS68604	NOT11	20
9221201	NOT11_FAS68604	NOT11	114
9221202	NOT11_FAS68604	NOT11	193
9221203	NOT11_FAS68604	NOT11	68
9221204	NOT11_FAS68604	NOT11	38
9221205	NOT11_FAS68604	NOT11	92
9221206	NOT11_FAS68604	NOT11	84
9221207	NOT11_FAS68604	NOT11	113
9221208	NOT11_FAS68604	NOT11	37
9221209	NOT11_FAS68604	NOT11	97
9221210	NOT11_FAS68604	NOT11	74
9221211	NOT11_FAS68604	NOT11	126
9221212	NOT11_FAS68604	NOT11	50
9221213	NOT11_FAS68604	NOT11	45
9221214	NOT11_FAS68604	NOT11	83
9221215	NOT11_FAS68604	NOT11	52
9221216	NOT11_FAS68604	NOT11	110
9221217	NOT11_FAS68604	NOT11	82
9221218	NOT11_FAS68604	NOT11	177
9221219	NOT11_FAS68604	NOT11	20
9221220	NOT11_FAS68604	NOT11	114
9221221	NOT11_FAS68604	NOT11	21
9221222	NOT11_FAS68604	NOT11	45
9221223	NOT11_FAS68604	NOT11	53
9221224	NOT11_FAS68604	NOT11	76
9221225	NOT11_FAS68604	NOT11	49
9221226	NOT11_FAS68604	NOT11	59
9221227	NOT11_FAS68604	NOT11	77
9221228	NOT11_FAS68604	NOT11	87
9221229	NOT11_FAS68604	NOT11	70
9221230	NOT11_FAS68604	NOT11	38
9221231	NOT11_FAS68604	NOT11	36
9221232	NOT11_FAS68604	NOT11	32
9221233	NOT11_FAS68604	NOT11	62
9221234	NOT11_FAS68604	NOT11	41
9221235	NOT11_FAS68604	NOT11	111
9221236	NOT11_FAS68604	NOT11	189
9221237	NOT11_FAS68604	NOT11	64
9221238	NOT11_FAS68604	NOT11	99
9221239	NOT11_FAS68604	NOT11	101
9221240	NOT11_FAS68604	NOT11	32
9221241	NOT11_FAS68604	NOT11	72
9221242	NOT11_FAS68604	NOT11	18
9221243	NOT11_FAS68604	NOT11	55
9221244	NOT11_FAS68604	NOT11	32
9221245	NOT11_FAS68604	NOT11	52
9221246	NOT11_FAS68604	NOT11	36
9221247	NOT11_FAS68604	NOT11	26
9221248	NOT11_FAS68604	NOT11	81
9221249	NOT11_FAS68604	NOT11	72
9221250	NOT11_FAS68604	NOT11	57
9221251	NOT11_FAS68604	NOT11	162
9221252	NOT11_FAS68604	NOT11	56
9221253	NOT11_FAS68604	NOT11	73
9221254	NOT11_FAS68604	NOT11	64
9221255	NOT11_FAS68604	NOT11	192
9221256	NOT11_FAS68604	NOT11	100
9221257	NOT11_FAS68604	NOT11	75
9221258	NOT11_FAS68604	NOT11	23
9221259	NOT11_FAS68604	NOT11	59
9221260	NOT11_FAS68604	NOT11	80
9221261	NOT11_FAS68604	NOT11	20
9221262	NOT11_FAS68604	NOT11	103
9221263	NOT11_FAS68604	NOT11	72
9221264	NOT11_FAS68604	NOT11	42
9221265	NOT11_FAS68604	NOT11	188
9221266	NOT11_FAS68604	NOT11	100
9221267	NOT11_FAS68604	NOT11	77
9221268	NOT11_FAS68604	NOT11	81
9221269	NOT11_FAS68604	NOT11	74
9221270	NOT11_FAS68604	NOT11	77
9221271	NOT11_FAS68604	NOT11	117
9221272	NOT11_FAS68604	NOT11	145
9221273	NOT11_FAS68604	NOT11	125
9221274	NOT11_FAS68604	NOT11	43
9221275	NOT11_FAS68604	NOT11	103
9221276	NOT11_FAS68604	NOT11	137
9221277	NOT11_FAS68604	NOT11	46
9221278	NOT11_FAS68604	NOT11	68
9221279	NOT11_FAS68604	NOT11	36
9221280	NOT11_FAS68604	NOT11	62
9221281	NOT11_FAS68604	NOT11	199
9221282	NOT11_FAS68604	NOT11	52
9221283	NOT11_FAS68604	NOT11	56
9221284	NOT11_FAS68604	NOT11	41
9221285	NOT11_FAS68604	NOT11	82
9221286	NOT11_FAS68604	NOT11	87
9221287	NOT11_FAS68604	NOT11	31
9221288	NOT11_FAS68604	NOT11	56
9221289	NOT11_FAS68604	NOT11	149
9221290	NOT11_FAS68604	NOT11	47
9221291	NOT11_FAS68604	NOT11	10
9221292	NOT11_FAS68604	NOT11	7
9221293	NOT11_FAS68604	NOT11	67
9221294	NOT11_FAS68604	NOT11	82
9221295	NOT11_FAS68604	NOT11	59
9221296	NOT11_FAS68604	NOT11	95
9221297	NOT11_FAS68604	NOT11	71
9221298	NOT11_FAS68604	NOT11	72
9221299	NOT11_FAS68604	NOT11	38
9221300	NOT11_FAS68604	NOT11	46
9221301	NOT11_FAS68604	NOT11	137
9221302	NOT11_FAS68604	NOT11	47
9221303	NOT11_FAS68604	NOT11	73
9221304	NOT11_FAS68604	NOT11	169
9221305	NOT11_FAS68604	NOT11	44
9221306	NOT11_FAS68604	NOT11	73
9221307	NOT11_FAS68604	NOT11	39
9221308	NOT11_FAS68604	NOT11	83
9221309	NOT11_FAS68604	NOT11	66
9221310	NOT11_FAS68604	NOT11	19
9221311	NOT11_FAS68604	NOT11	69
9221312	NOT11_FAS68604	NOT11	144
9221313	NOT11_FAS68604	NOT11	51
9221314	NOT11_FAS68604	NOT11	124
9221315	NOT11_FAS68604	NOT11	52
9221316	NOT11_FAS68604	NOT11	87
9221317	NOT11_FAS68604	NOT11	120
9221318	NOT11_FAS68604	NOT11	135
9221319	NOT11_FAS68604	NOT11	196
9221320	NOT11_FAS68604	NOT11	98
9221321	NOT11_FAS68604	NOT11	34
9221322	NOT11_FAS68604	NOT11	125
9221323	NOT11_FAS68604	NOT11	127
9221324	NOT11_FAS68604	NOT11	28
9221325	NOT11_FAS68604	NOT11	64
9221326	NOT11_FAS68604	NOT11	41
9221327	NOT11_FAS68604	NOT11	90
9221328	NOT11_FAS68604	NOT11	186
9221329	NOT11_FAS68604	NOT11	64
9221330	NOT11_FAS68604	NOT11	83
9221331	NOT11_FAS68604	NOT11	81
9221332	NOT11_FAS68604	NOT11	204
9221333	NOT11_FAS68604	NOT11	48
9221334	NOT11_FAS68604	NOT11	68
9221335	NOT11_FAS68604	NOT11	92
9221336	NOT11_FAS68604	NOT11	158
9221337	NOT11_FAS68604	NOT11	57
9221338	NOT11_FAS68604	NOT11	55
9221339	NOT11_FAS68604	NOT11	145
9221340	NOT11_FAS68604	NOT11	43
9221341	NOT11_FAS68604	NOT11	58
9221342	NOT11_FAS68604	NOT11	9
9221343	NOT11_FAS68604	NOT11	67
9221344	NOT11_FAS68604	NOT11	54
9221345	NOT11_FAS68604	NOT11	134
9221346	NOT11_FAS68604	NOT11	162
9221347	NOT11_FAS68604	NOT11	56
9221348	NOT11_FAS68604	NOT11	115
9221349	NOT11_FAS68604	NOT11	53
9221350	NOT11_FAS68604	NOT11	57
9221351	NOT11_FAS68604	NOT11	99
9221352	NOT11_FAS68604	NOT11	49
9221353	NOT11_FAS68604	NOT11	58
9221354	NOT11_FAS68604	NOT11	52
9221355	NOT11_FAS68604	NOT11	143
9221356	NOT11_FAS68604	NOT11	120
9221357	NOT11_FAS68604	NOT11	62
9221358	NOT11_FAS68604	NOT11	37
9221359	NOT11_FAS68604	NOT11	160
9221360	NOT11_FAS68604	NOT11	68
9221361	NOT11_FAS68604	NOT11	43
9221362	NOT11_FAS68604	NOT11	50
9221363	NOT11_FAS68604	NOT11	57
9221364	NOT11_FAS68604	NOT11	101
9221365	NOT11_FAS68604	NOT11	8
9221366	NOT11_FAS68604	NOT11	66
9221367	NOT11_FAS68604	NOT11	10
9221368	NOT11_FAS68604	NOT11	63
9221369	NOT11_FAS68604	NOT11	114
9221370	NOT11_FAS68604	NOT11	146
9221371	NOT11_FAS68604	NOT11	87
9221372	NOT11_FAS68604	NOT11	95
9221373	NOT11_FAS68604	NOT11	122
9221374	NOT11_FAS68604	NOT11	31
9221375	NOT11_FAS68604	NOT11	86
9221376	NOT11_FAS68604	NOT11	147
9221377	NOT11_FAS68604	NOT11	159
9221378	NOT11_FAS68604	NOT11	27
9221379	NOT11_FAS68604	NOT11	72
9221380	NOT11_FAS68604	NOT11	45
9221381	NOT11_FAS68604	NOT11	66
9221382	NOT11_FAS68604	NOT11	52
9221383	NOT11_FAS68604	NOT11	110
9221384	NOT11_FAS68604	NOT11	109
9221385	NOT11_FAS68604	NOT11	141
9221386	NOT11_FAS68604	NOT11	68
9221387	NOT11_FAS68604	NOT11	44
9221388	NOT11_FAS68604	NOT11	52
9221389	NOT11_FAS68604	NOT11	49
9221390	NOT11_FAS68604	NOT11	32
9221391	NOT11_FAS68604	NOT11	141
9221392	NOT11_FAS68604	NOT11	83
9221393	NOT11_FAS68604	NOT11	47
9221394	NOT11_FAS68604	NOT11	109
9221395	NOT11_FAS68604	NOT11	41
9221396	NOT11_FAS68604	NOT11	33
9221397	NOT11_FAS68604	NOT11	115
9221398	NOT11_FAS68604	NOT11	74
9221399	NOT11_FAS68604	NOT11	173
9221400	NOT11_FAS68604	NOT11	34
9221401	NOT11_FAS68604	NOT11	73
9221402	NOT11_FAS68604	NOT11	119
9221403	NOT11_FAS68604	NOT11	84
9221404	NOT11_FAS68604	NOT11	146
9221405	NOT11_FAS68604	NOT11	99
9221406	NOT11_FAS68604	NOT11	30
9221407	NOT11_FAS68604	NOT11	63
9221408	NOT11_FAS68604	NOT11	82
9221409	NOT11_FAS68604	NOT11	169
9221410	NOT11_FAS68604	NOT11	101
9221411	NOT11_FAS68604	NOT11	65
9221412	NOT11_FAS68604	NOT11	64
9221413	NOT11_FAS68604	NOT11	182
9221414	NOT11_FAS68604	NOT11	53
9221415	NOT11_FAS68604	NOT11	125
9221416	NOT11_FAS68604	NOT11	51
9221417	NOT11_FAS68604	NOT11	130
9221418	NOT11_FAS68604	NOT11	84
9221419	NOT11_FAS68604	NOT11	129
9221420	NOT11_FAS68604	NOT11	87
9221421	NOT11_FAS68604	NOT11	89
9221422	NOT11_FAS68604	NOT11	51
9221423	NOT11_FAS68604	NOT11	132
9221424	NOT11_FAS68604	NOT11	150
9221425	NOT11_FAS68604	NOT11	82
9221426	NOT11_FAS68604	NOT11	51
9221427	NOT11_FAS68604	NOT11	66
9221428	NOT11_FAS68604	NOT11	114
9221429	NOT11_FAS68604	NOT11	87
9221430	NOT11_FAS68604	NOT11	82
9221431	NOT11_FAS68604	NOT11	151
9221432	NOT11_FAS68604	NOT11	12
9221433	NOT11_FAS68604	NOT11	45
9221434	NOT11_FAS68604	NOT11	131
9221435	NOT11_FAS68604	NOT11	33
9221436	NOT11_FAS68604	NOT11	39
9221437	NOT11_FAS68604	NOT11	66
9221438	NOT11_FAS68604	NOT11	24
9221439	NOT11_FAS68604	NOT11	134
9221440	NOT11_FAS68604	NOT11	47
9221441	NOT11_FAS68604	NOT11	99
9221442	NOT11_FAS68604	NOT11	104
9221443	NOT11_FAS68604	NOT11	87
9221444	NOT11_FAS68604	NOT11	39
9221445	NOT11_FAS68604	NOT11	54
9221446	NOT11_FAS68604	NOT11	45
9221447	NOT11_FAS68604	NOT11	107
9221448	NOT11_FAS68604	NOT11	44
9221449	NOT11_FAS68604	NOT11	96
9221450	NOT11_FAS68604	NOT11	24
9221451	NOT11_FAS68604	NOT11	86
9221452	NOT11_FAS68604	NOT11	58
9221453	NOT11_FAS68604	NOT11	51
9221454	NOT11_FAS68604	NOT11	37
9221455	NOT11_FAS68604	NOT11	22
9221456	NOT11_FAS68604	NOT11	125
9221457	NOT11_FAS68604	NOT11	21
9221458	NOT11_FAS68604	NOT11	52
9221459	NOT11_FAS68604	NOT11	49
9221460	NOT11_FAS68604	NOT11	78
9221461	NOT11_FAS68604	NOT11	24
9221462	NOT11_FAS68604	NOT11	58
9221463	NOT11_FAS68604	NOT11	99
9221464	NOT11_FAS68604	NOT11	118
9221465	NOT11_FAS68604	NOT11	58
9221466	NOT11_FAS68604	NOT11	49
9221467	NOT11_FAS68604	NOT11	61
9221468	NOT11_FAS68604	NOT11	99
9221469	NOT11_FAS68604	NOT11	56
9221470	NOT11_FAS68604	NOT11	40
9221471	NOT11_FAS68604	NOT11	100
9221472	NOT11_FAS68604	NOT11	150
9221473	NOT11_FAS68604	NOT11	103
9221474	NOT11_FAS68604	NOT11	84
9221475	NOT11_FAS68604	NOT11	27
9221476	NOT11_FAS68604	NOT11	167
9221477	NOT11_FAS68604	NOT11	112
9221478	NOT11_FAS68604	NOT11	35
9221479	NOT11_FAS68604	NOT11	83
9221480	NOT11_FAS68604	NOT11	20
9221481	NOT11_FAS68604	NOT11	140
9221482	NOT11_FAS68604	NOT11	85
9221483	NOT11_FAS68604	NOT11	66
9221484	NOT11_FAS68604	NOT11	55
9221485	NOT11_FAS68604	NOT11	88
9221486	NOT11_FAS68604	NOT11	52
9221487	NOT11_FAS68604	NOT11	63
9221488	NOT11_FAS68604	NOT11	100
9221489	NOT11_FAS68604	NOT11	45
9221490	NOT11_FAS68604	NOT11	70
9221491	NOT11_FAS68604	NOT11	47
9221492	NOT11_FAS68604	NOT11	87
9221493	NOT11_FAS68604	NOT11	53
9221494	NOT11_FAS68604	NOT11	51
9221495	NOT11_FAS68604	NOT11	93
9221496	NOT11_FAS68604	NOT11	79
9221497	NOT11_FAS68604	NOT11	89
9221498	NOT11_FAS68604	NOT11	116
9221499	NOT11_FAS68604	NOT11	75
9221500	NOT11_FAS68604	NOT11	103
9221501	NOT11_FAS68604	NOT11	111
9221502	NOT11_FAS68604	NOT11	61
9221503	NOT11_FAS68604	NOT11	67
9221504	NOT11_FAS68604	NOT11	93
9221505	NOT11_FAS68604	NOT11	108
9221506	NOT11_FAS68604	NOT11	76
9221507	NOT11_FAS68604	NOT11	26
9221508	NOT11_FAS68604	NOT11	109
9221509	NOT11_FAS68604	NOT11	125
9221510	NOT11_FAS68604	NOT11	61
9221511	NOT11_FAS68604	NOT11	35
9221512	NOT11_FAS68604	NOT11	67
9221513	NOT11_FAS68604	NOT11	41
9221514	NOT11_FAS68604	NOT11	60
9221515	NOT11_FAS68604	NOT11	64
9221516	NOT11_FAS68604	NOT11	55
9221517	NOT11_FAS68604	NOT11	154
9221518	NOT11_FAS68604	NOT11	120
9221519	NOT11_FAS68604	NOT11	61
9221520	NOT11_FAS68604	NOT11	18
9221521	NOT11_FAS68604	NOT11	157
9221522	NOT11_FAS68604	NOT11	90
9221523	NOT11_FAS68604	NOT11	82
9221524	NOT11_FAS68604	NOT11	92
9221525	NOT11_FAS68604	NOT11	70
9221526	NOT11_FAS68604	NOT11	115
9221527	NOT11_FAS68604	NOT11	75
9221528	NOT11_FAS68604	NOT11	177
9221529	NOT11_FAS68604	NOT11	148
9221530	NOT11_FAS68604	NOT11	66
9221531	NOT11_FAS68604	NOT11	35
9221532	NOT11_FAS68604	NOT11	55
9221533	NOT11_FAS68604	NOT11	26
9221534	NOT11_FAS68604	NOT11	73
9221535	NOT11_FAS68604	NOT11	47
9221536	NOT11_FAS68604	NOT11	81
9221537	NOT11_FAS68604	NOT11	101
9221538	NOT11_FAS68604	NOT11	37
9221539	NOT11_FAS68604	NOT11	38
9221540	NOT11_FAS68604	NOT11	37
9221541	NOT11_FAS68604	NOT11	114
9221542	NOT11_FAS68604	NOT11	87
9221543	NOT11_FAS68604	NOT11	61
9221544	NOT11_FAS68604	NOT11	58
9221545	NOT11_FAS68604	NOT11	62
9221546	NOT11_FAS68604	NOT11	184
9221547	NOT11_FAS68604	NOT11	83
9221548	NOT11_FAS68604	NOT11	232
9221549	NOT11_FAS68604	NOT11	117
9221550	NOT11_FAS68604	NOT11	81
9221551	NOT11_FAS68604	NOT11	131
9221552	NOT11_FAS68604	NOT11	121
9221553	NOT11_FAS68604	NOT11	76
9221554	NOT11_FAS68604	NOT11	40
9221555	NOT11_FAS68604	NOT11	44
9221556	NOT11_FAS68604	NOT11	77
9221557	NOT11_FAS68604	NOT11	134
9221558	NOT11_FAS68604	NOT11	43
9221559	NOT11_FAS68604	NOT11	110
9221560	NOT11_FAS68604	NOT11	12
9221561	NOT11_FAS68604	NOT11	129
9221562	NOT11_FAS68604	NOT11	26
9221563	NOT11_FAS68604	NOT11	21
9221564	NOT11_FAS68604	NOT11	74
9221565	NOT11_FAS68604	NOT11	56
9221566	NOT11_FAS68604	NOT11	105
9221567	NOT11_FAS68604	NOT11	70
9221568	NOT11_FAS68604	NOT11	62
9221569	NOT11_FAS68604	NOT11	105
9221570	NOT11_FAS68604	NOT11	80
9221571	NOT11_FAS68604	NOT11	54
9221572	NOT11_FAS68604	NOT11	51
9221573	NOT11_FAS68604	NOT11	123
9221574	NOT11_FAS68604	NOT11	115
9221575	NOT11_FAS68604	NOT11	47
9221576	NOT11_FAS68604	NOT11	84
9221577	NOT11_FAS68604	NOT11	124
9221578	NOT11_FAS68604	NOT11	60
9221579	NOT11_FAS68604	NOT11	75
9221580	NOT11_FAS68604	NOT11	96
9221581	NOT11_FAS68604	NOT11	70
9221582	NOT11_FAS68604	NOT11	120
9221583	NOT11_FAS68604	NOT11	140
9221584	NOT11_FAS68604	NOT11	40
9221585	NOT11_FAS68604	NOT11	96
9221586	NOT11_FAS68604	NOT11	112
9221587	NOT11_FAS68604	NOT11	74
9221588	NOT11_FAS68604	NOT11	136
9221589	NOT11_FAS68604	NOT11	43
9221590	NOT11_FAS68604	NOT11	83
9221591	NOT11_FAS68604	NOT11	94
9221592	NOT11_FAS68604	NOT11	111
9221593	NOT11_FAS68604	NOT11	113
9221594	NOT11_FAS68604	NOT11	55
9221595	NOT11_FAS68604	NOT11	60
9221596	NOT11_FAS68604	NOT11	35
9221597	NOT11_FAS68604	NOT11	81
9221598	NOT11_FAS68604	NOT11	47
9221599	NOT11_FAS68604	NOT11	97
9221600	NOT11_FAS68604	NOT11	42
9221601	NOT11_FAS68604	NOT11	74
9221602	NOT11_FAS68604	NOT11	45
9221603	NOT11_FAS68604	NOT11	93
9221604	NOT11_FAS68604	NOT11	107
9221605	NOT11_FAS68604	NOT11	100
9221606	NOT11_FAS68604	NOT11	47
9221607	NOT11_FAS68604	NOT11	49
9221608	NOT11_FAS68604	NOT11	7
9221609	NOT11_FAS68604	NOT11	93
9221610	NOT11_FAS68604	NOT11	136
9221611	NOT11_FAS68604	NOT11	70
9221612	NOT11_FAS68604	NOT11	111
9221613	NOT11_FAS68604	NOT11	106
9221614	NOT11_FAS68604	NOT11	117
9221615	NOT11_FAS68604	NOT11	39
9221616	NOT11_FAS68604	NOT11	31
9221617	NOT11_FAS68604	NOT11	62
9221618	NOT11_FAS68604	NOT11	23
9221619	NOT11_FAS68604	NOT11	43
9221620	NOT11_FAS68604	NOT11	61
9221621	NOT11_FAS68604	NOT11	122
9221622	NOT11_FAS68604	NOT11	29
9221623	NOT11_FAS68604	NOT11	35
9221624	NOT11_FAS68604	NOT11	186
9221625	NOT11_FAS68604	NOT11	101
9221626	NOT11_FAS68604	NOT11	170
9221627	NOT11_FAS68604	NOT11	95
9221628	NOT11_FAS68604	NOT11	110
9221629	NOT11_FAS68604	NOT11	154
9221630	NOT11_FAS68604	NOT11	184
9221631	NOT11_FAS68604	NOT11	97
9221632	NOT11_FAS68604	NOT11	58
9221633	NOT11_FAS68604	NOT11	171
9221634	NOT11_FAS68604	NOT11	56
9221635	NOT11_FAS68604	NOT11	135
9221636	NOT11_FAS68604	NOT11	68
9221637	NOT11_FAS68604	NOT11	113
9221638	NOT11_FAS68604	NOT11	27
9221639	NOT11_FAS68604	NOT11	58
9221640	NOT11_FAS68604	NOT11	47
9221641	NOT11_FAS68604	NOT11	66
9221642	NOT11_FAS68604	NOT11	90
9221643	NOT11_FAS68604	NOT11	137
9221644	NOT11_FAS68604	NOT11	102
9221645	NOT11_FAS68604	NOT11	104
9221646	NOT11_FAS68604	NOT11	107
9221647	NOT11_FAS68604	NOT11	183
9221648	NOT11_FAS68604	NOT11	45
9221649	NOT11_FAS68604	NOT11	59
9221650	NOT11_FAS68604	NOT11	49
9221651	NOT11_FAS68604	NOT11	146
9221652	NOT11_FAS68604	NOT11	110
9221653	NOT11_FAS68604	NOT11	146
9221654	NOT11_FAS68604	NOT11	50
9221655	NOT11_FAS68604	NOT11	50
9221656	NOT11_FAS68604	NOT11	87
9221657	NOT11_FAS68604	NOT11	125
9221658	NOT11_FAS68604	NOT11	35
9221659	NOT11_FAS68604	NOT11	49
9221660	NOT11_FAS68604	NOT11	96
9221661	NOT11_FAS68604	NOT11	133
9221662	NOT11_FAS68604	NOT11	116
9221663	NOT11_FAS68604	NOT11	53
9221664	NOT11_FAS68604	NOT11	46
9221665	NOT11_FAS68604	NOT11	61
9221666	NOT11_FAS68604	NOT11	98
9221667	NOT11_FAS68604	NOT11	38
9221668	NOT11_FAS68604	NOT11	97
9221669	NOT11_FAS68604	NOT11	137
9221670	NOT11_FAS68604	NOT11	74
9221671	NOT11_FAS68604	NOT11	116
9221672	NOT11_FAS68604	NOT11	25
9221673	NOT11_FAS68604	NOT11	57
9221674	NOT11_FAS68604	NOT11	35
9221675	NOT11_FAS68604	NOT11	76
9221676	NOT11_FAS68604	NOT11	122
9221677	NOT11_FAS68604	NOT11	141
9221678	NOT11_FAS68604	NOT11	45
9221679	NOT11_FAS68604	NOT11	66
9221680	NOT11_FAS68604	NOT11	52
9221681	NOT11_FAS68604	NOT11	43
9221682	NOT11_FAS68604	NOT11	27
9221683	NOT11_FAS68604	NOT11	108
9221684	NOT11_FAS68604	NOT11	34
9221685	NOT11_FAS68604	NOT11	17
9221686	NOT11_FAS68604	NOT11	33
9221687	NOT11_FAS68604	NOT11	71
9221688	NOT11_FAS68604	NOT11	52
9221689	NOT11_FAS68604	NOT11	134
9221690	NOT11_FAS68604	NOT11	23
9221691	NOT11_FAS68604	NOT11	51
9221692	NOT11_FAS68604	NOT11	94
9221693	NOT11_FAS68604	NOT11	73
9221694	NOT11_FAS68604	NOT11	32
9221695	NOT11_FAS68604	NOT11	68
9221696	NOT11_FAS68604	NOT11	167
9221697	NOT11_FAS68604	NOT11	55
9221698	NOT11_FAS68604	NOT11	35
9221699	NOT11_FAS68604	NOT11	36
9221700	NOT11_FAS68604	NOT11	82
9221701	NOT11_FAS68604	NOT11	130
9221702	NOT11_FAS68604	NOT11	69
9221703	NOT11_FAS68604	NOT11	191
9221704	NOT11_FAS68604	NOT11	234
9221705	NOT11_FAS68604	NOT11	40
9221706	NOT11_FAS68604	NOT11	116
9221707	NOT11_FAS68604	NOT11	113
9221708	NOT11_FAS68604	NOT11	116
9221709	NOT11_FAS68604	NOT11	192
9221710	NOT11_FAS68604	NOT11	167
9221711	NOT11_FAS68604	NOT11	147
9221712	NOT11_FAS68604	NOT11	191
9221713	NOT11_FAS68604	NOT11	234
9221714	NOT11_FAS68604	NOT11	40
9221715	NOT11_FAS68604	NOT11	116
9221716	NOT11_FAS68604	NOT11	113
9221717	NOT11_FAS68604	NOT11	116
9221718	NOT11_FAS68604	NOT11	192
9221719	NOT11_FAS68604	NOT11	167
9221720	NOT11_FAS68604	NOT11	147
9221721	NOT11_FAS68604	NOT11	57
9221722	NOT11_FAS68604	NOT11	47
9221723	NOT11_FAS68604	NOT11	164
9221724	NOT11_FAS68604	NOT11	33
9221725	NOT11_FAS68604	NOT11	215
9221726	NOT11_FAS68604	NOT11	27
9221727	NOT11_FAS68604	NOT11	87
9221728	NOT11_FAS68604	NOT11	95
9221729	NOT11_FAS68604	NOT11	44
9221730	NOT11_FAS68604	NOT11	49
9221731	NOT11_FAS68604	NOT11	156
9221732	NOT11_FAS68604	NOT11	61
9221733	NOT11_FAS68604	NOT11	107
9221734	NOT11_FAS68604	NOT11	103
9221735	NOT11_FAS68604	NOT11	40
9221736	NOT11_FAS68604	NOT11	55
9221737	NOT11_FAS68604	NOT11	69
9221738	NOT11_FAS68604	NOT11	251
9221739	NOT11_FAS68604	NOT11	164
9221740	NOT11_FAS68604	NOT11	110
9221741	NOT11_FAS68604	NOT11	123
9221742	NOT11_FAS68604	NOT11	63
9221743	NOT11_FAS68604	NOT11	119
9221744	NOT11_FAS68604	NOT11	164
9221745	NOT11_FAS68604	NOT11	111
9221746	NOT11_FAS68604	NOT11	24
9221747	NOT11_FAS68604	NOT11	115
9221748	NOT11_FAS68604	NOT11	54
9221749	NOT11_FAS68604	NOT11	43
9221750	NOT11_FAS68604	NOT11	161
9221751	NOT11_FAS68604	NOT11	118
9221752	NOT11_FAS68604	NOT11	102
9221753	NOT11_FAS68604	NOT11	62
9221754	NOT11_FAS68604	NOT11	71
9221755	NOT11_FAS68604	NOT11	70
9221756	NOT11_FAS68604	NOT11	46
9221757	NOT11_FAS68604	NOT11	39
9221758	NOT11_FAS68604	NOT11	8
9221759	NOT11_FAS68604	NOT11	45
9221760	NOT11_FAS68604	NOT11	35
9221761	NOT11_FAS68604	NOT11	123
9221762	NOT11_FAS68604	NOT11	101
9221763	NOT11_FAS68604	NOT11	83
9221764	NOT11_FAS68604	NOT11	45
9221765	NOT11_FAS68604	NOT11	63
9221766	NOT11_FAS68604	NOT11	107
9221767	NOT11_FAS68604	NOT11	33
9221768	NOT11_FAS68604	NOT11	82
9221769	NOT11_FAS68604	NOT11	71
9221770	NOT11_FAS68604	NOT11	51
9221771	NOT11_FAS68604	NOT11	95
9221772	NOT11_FAS68604	NOT11	156
9221773	NOT11_FAS68604	NOT11	65
9221774	NOT11_FAS68604	NOT11	92
9221775	NOT11_FAS68604	NOT11	138
9221776	NOT11_FAS68604	NOT11	51
9221777	NOT11_FAS68604	NOT11	94
9221778	NOT11_FAS68604	NOT11	83
9221779	NOT11_FAS68604	NOT11	127
9221780	NOT11_FAS68604	NOT11	161
9221781	NOT11_FAS68604	NOT11	37
9221782	NOT11_FAS68604	NOT11	118
9221783	NOT11_FAS68604	NOT11	98
9221784	NOT11_FAS68604	NOT11	187
9221785	NOT11_FAS68604	NOT11	76
9221786	NOT11_FAS68604	NOT11	50
9221787	NOT11_FAS68604	NOT11	166
9221788	NOT11_FAS68604	NOT11	218
9221789	NOT11_FAS68604	NOT11	105
9221790	NOT11_FAS68604	NOT11	116
9221791	NOT11_FAS68604	NOT11	70
9221792	NOT11_FAS68604	NOT11	132
9221793	NOT11_FAS68604	NOT11	32
9221794	NOT11_FAS68604	NOT11	54
9221795	NOT11_FAS68604	NOT11	132
9221796	NOT11_FAS68604	NOT11	271
9221797	NOT11_FAS68604	NOT11	92
9221798	NOT11_FAS68604	NOT11	110
9221799	NOT11_FAS68604	NOT11	113
9221800	NOT11_FAS68604	NOT11	16
9221801	NOT11_FAS68604	NOT11	203
9221802	NOT11_FAS68604	NOT11	62
9221803	NOT11_FAS68604	NOT11	37
9221804	NOT11_FAS68604	NOT11	71
9221805	NOT11_FAS68604	NOT11	16
9221806	NOT11_FAS68604	NOT11	88
9221807	NOT11_FAS68604	NOT11	40
9221808	NOT11_FAS68604	NOT11	86
9221809	NOT11_FAS68604	NOT11	57
9221810	NOT11_FAS68604	NOT11	60
9221811	NOT11_FAS68604	NOT11	24
9221812	NOT11_FAS68604	NOT11	112
9221813	NOT11_FAS68604	NOT11	106
9221814	NOT11_FAS68604	NOT11	96
9221815	NOT11_FAS68604	NOT11	173
9221816	NOT11_FAS68604	NOT11	42
9221817	NOT11_FAS68604	NOT11	47
9221818	NOT11_FAS68604	NOT11	178
9221819	NOT11_FAS68604	NOT11	81
9221820	NOT11_FAS68604	NOT11	76
9221821	NOT11_FAS68604	NOT11	83
9221822	NOT11_FAS68604	NOT11	29
9221823	NOT11_FAS68604	NOT11	136
9221824	NOT11_FAS68604	NOT11	48
9221825	NOT11_FAS68604	NOT11	48
9221826	NOT11_FAS68604	NOT11	11
9221827	NOT11_FAS68604	NOT11	66
9221828	NOT11_FAS68604	NOT11	15
9221829	NOT11_FAS68604	NOT11	109
9221830	NOT11_FAS68604	NOT11	115
9221831	NOT11_FAS68604	NOT11	80
9221832	NOT11_FAS68604	NOT11	22
9221833	NOT11_FAS68604	NOT11	112
9221834	NOT11_FAS68604	NOT11	45
9221835	NOT11_FAS68604	NOT11	61
9221836	NOT11_FAS68604	NOT11	115
9221837	NOT11_FAS68604	NOT11	38
9221838	NOT11_FAS68604	NOT11	91
9221839	NOT11_FAS68604	NOT11	111
9221840	NOT11_FAS68604	NOT11	40
9221841	NOT11_FAS68604	NOT11	74
9221842	NOT11_FAS68604	NOT11	125
9221843	NOT11_FAS68604	NOT11	44
9221844	NOT11_FAS68604	NOT11	66
9221845	NOT11_FAS68604	NOT11	63
9221846	NOT11_FAS68604	NOT11	77
9221847	NOT11_FAS68604	NOT11	27
9221848	NOT11_FAS68604	NOT11	61
9221849	NOT11_FAS68604	NOT11	85
9221850	NOT11_FAS68604	NOT11	97
9221851	NOT11_FAS68604	NOT11	85
9221852	NOT11_FAS68604	NOT11	8
9221853	NOT11_FAS68604	NOT11	63
9221854	NOT11_FAS68604	NOT11	76
9221855	NOT11_FAS68604	NOT11	82
9221856	NOT11_FAS68604	NOT11	47
9221857	NOT11_FAS68604	NOT11	115
9221858	NOT11_FAS68604	NOT11	42
9221859	NOT11_FAS68604	NOT11	123
9221860	NOT11_FAS68604	NOT11	78
9221861	NOT11_FAS68604	NOT11	44
9221862	NOT11_FAS68604	NOT11	18
9221863	NOT11_FAS68604	NOT11	85
9221864	NOT11_FAS68604	NOT11	244
9221865	NOT11_FAS68604	NOT11	19
9221866	NOT11_FAS68604	NOT11	65
9221867	NOT11_FAS68604	NOT11	93
9221868	NOT11_FAS68604	NOT11	105
9221869	NOT11_FAS68604	NOT11	65
9221870	NOT11_FAS68604	NOT11	50
9221871	NOT11_FAS68604	NOT11	7
9221872	NOT11_FAS68604	NOT11	126
9221873	NOT11_FAS68604	NOT11	64
9221874	NOT11_FAS68604	NOT11	115
9221875	NOT11_FAS68604	NOT11	112
9221876	NOT11_FAS68604	NOT11	71
9221877	NOT11_FAS68604	NOT11	107
9221878	NOT11_FAS68604	NOT11	175
9221879	NOT11_FAS68604	NOT11	102
9221880	NOT11_FAS68604	NOT11	26
9221881	NOT11_FAS68604	NOT11	37
9221882	NOT11_FAS68604	NOT11	119
9221883	NOT11_FAS68604	NOT11	213
9221884	NOT11_FAS68604	NOT11	24
9221885	NOT11_FAS68604	NOT11	23
9221886	NOT11_FAS68604	NOT11	144
9221887	NOT11_FAS68604	NOT11	124
9221888	NOT11_FAS68604	NOT11	209
9221889	NOT11_FAS68604	NOT11	44
9221890	NOT11_FAS68604	NOT11	73
9221891	NOT11_FAS68604	NOT11	121
9221892	NOT11_FAS68604	NOT11	116
9221893	NOT11_FAS68604	NOT11	48
9221894	NOT11_FAS68604	NOT11	143
9221895	NOT11_FAS68604	NOT11	108
9221896	NOT11_FAS68604	NOT11	136
9221897	NOT11_FAS68604	NOT11	95
9221898	NOT11_FAS68604	NOT11	45
9221899	NOT11_FAS68604	NOT11	76
9221900	NOT11_FAS68604	NOT11	60
9221901	NOT11_FAS68604	NOT11	137
9221902	NOT11_FAS68604	NOT11	50
9221903	NOT11_FAS68604	NOT11	198
9221904	NOT11_FAS68604	NOT11	174
9221905	NOT11_FAS68604	NOT11	99
9221906	NOT11_FAS68604	NOT11	111
9221907	NOT11_FAS68604	NOT11	115
9221908	NOT11_FAS68604	NOT11	71
9221909	NOT11_FAS68604	NOT11	63
9221910	NOT11_FAS68604	NOT11	111
9221911	NOT11_FAS68604	NOT11	115
9221912	NOT11_FAS68604	NOT11	71
9221913	NOT11_FAS68604	NOT11	63
9221914	NOT11_FAS68604	NOT11	198
9221915	NOT11_FAS68604	NOT11	174
9221916	NOT11_FAS68604	NOT11	50
9221917	NOT11_FAS68604	NOT11	137
9221918	NOT11_FAS68604	NOT11	99
9221919	NOT11_FAS68604	NOT11	111
9221920	NOT11_FAS68604	NOT11	115
9221921	NOT11_FAS68604	NOT11	71
9221922	NOT11_FAS68604	NOT11	63
9221923	NOT11_FAS68604	NOT11	274
9221924	NOT11_FAS68604	NOT11	195
9221925	NOT11_FAS68604	NOT11	195
9221926	NOT11_FAS68604	NOT11	162
9221927	NOT11_FAS68604	NOT11	212
9221928	NOT11_FAS68604	NOT11	75
9221929	NOT11_FAS68604	NOT11	15
9221930	NOT11_FAS68604	NOT11	37
9221931	NOT11_FAS68604	NOT11	343
9221932	NOT11_FAS68604	NOT11	91
9221933	NOT11_FAS68604	NOT11	115
9221934	NOT11_FAS68604	NOT11	75
9221935	NOT11_FAS68604	NOT11	91
9221936	NOT11_FAS68604	NOT11	131
9221937	NOT11_FAS68604	NOT11	73
9221938	NOT11_FAS68604	NOT11	75
9221939	NOT11_FAS68604	NOT11	57
9221940	NOT11_FAS68604	NOT11	136
9221941	NOT11_FAS68604	NOT11	105
9221942	NOT11_FAS68604	NOT11	113
9221943	NOT11_FAS68604	NOT11	109
9221944	NOT11_FAS68604	NOT11	202
9221945	NOT11_FAS68604	NOT11	239
9221946	NOT11_FAS68604	NOT11	203
9221947	NOT11_FAS68604	NOT11	178
9221948	NOT11_FAS68604	NOT11	65
9221949	NOT11_FAS68604	NOT11	252
9221950	NOT11_FAS68604	NOT11	155
9221951	NOT11_FAS68604	NOT11	56
9221952	NOT11_FAS68604	NOT11	145
9221953	NOT11_FAS68604	NOT11	91
9221954	NOT11_FAS68604	NOT11	121
9221955	NOT11_FAS68604	NOT11	145
9221956	NOT11_FAS68604	NOT11	222
9221957	NOT11_FAS68604	NOT11	252
9221958	NOT11_FAS68604	NOT11	103
9221959	NOT11_FAS68604	NOT11	265
9221960	NOT11_FAS68604	NOT11	131
9221961	NOT11_FAS68604	NOT11	91
9221962	NOT11_FAS68604	NOT11	145
9221963	NOT11_FAS68604	NOT11	239
9221964	NOT11_FAS68604	NOT11	103
9221965	NOT11_FAS68604	NOT11	131
9221966	NOT11_FAS68604	NOT11	91
9221967	NOT11_FAS68604	NOT11	145
9221968	NOT11_FAS68604	NOT11	103
9221969	NOT11_FAS68604	NOT11	209
9221970	NOT11_FAS68604	NOT11	91
9221971	NOT11_FAS68604	NOT11	178
9221972	NOT11_FAS68604	NOT11	65
9221973	NOT11_FAS68604	NOT11	252
9221974	NOT11_FAS68604	NOT11	71
9221975	NOT11_FAS68604	NOT11	203
9221976	NOT11_FAS68604	NOT11	155
9221977	NOT11_FAS68604	NOT11	56
9221978	NOT11_FAS68604	NOT11	103
9221979	NOT11_FAS68604	NOT11	131
9221980	NOT11_FAS68604	NOT11	91
9221981	NOT11_FAS68604	NOT11	178
9221982	NOT11_FAS68604	NOT11	71
9221983	NOT11_FAS68604	NOT11	203
9221984	NOT11_FAS68604	NOT11	65
9221985	NOT11_FAS68604	NOT11	252
9221986	NOT11_FAS68604	NOT11	155
9221987	NOT11_FAS68604	NOT11	56
9221988	NOT11_FAS68604	NOT11	239
9221989	NOT11_FAS68604	NOT11	103
9221990	NOT11_FAS68604	NOT11	209
9221991	NOT11_FAS68604	NOT11	71
9221992	NOT11_FAS68604	NOT11	203
9221993	NOT11_FAS68604	NOT11	65
9221994	NOT11_FAS68604	NOT11	252
9221995	NOT11_FAS68604	NOT11	155
9221996	NOT11_FAS68604	NOT11	56
9221997	NOT11_FAS68604	NOT11	145
9221998	NOT11_FAS68604	NOT11	209
9221999	NOT11_FAS68604	NOT11	91
9222000	NOT11_FAS68604	NOT11	239
9222001	NOT11_FAS68604	NOT11	103
9222002	NOT11_FAS68604	NOT11	131
9222003	NOT11_FAS68604	NOT11	209
9222004	NOT11_FAS68604	NOT11	103
9222005	NOT11_FAS68604	NOT11	209
9222006	NOT11_FAS68604	NOT11	263
9222007	NOT11_FAS68604	NOT11	131
9222008	NOT11_FAS68604	NOT11	203
9222009	NOT11_FAS68604	NOT11	178
9222010	NOT11_FAS68604	NOT11	65
9222011	NOT11_FAS68604	NOT11	252
9222012	NOT11_FAS68604	NOT11	155
9222013	NOT11_FAS68604	NOT11	239
9222014	NOT11_FAS68604	NOT11	203
9222015	NOT11_FAS68604	NOT11	155
9222016	NOT11_FAS68604	NOT11	131
9222017	NOT11_FAS68604	NOT11	209
9222018	NOT11_FAS68604	NOT11	263
9222019	NOT11_FAS68604	NOT11	239
9222020	NOT11_FAS68604	NOT11	239
9222021	NOT11_FAS68604	NOT11	178
9222022	NOT11_FAS68604	NOT11	65
9222023	NOT11_FAS68604	NOT11	252
9222024	NOT11_FAS68604	NOT11	178
9222025	NOT11_FAS68604	NOT11	71
9222026	NOT11_FAS68604	NOT11	56
9222027	NOT11_FAS68604	NOT11	263
9222028	NOT11_FAS68604	NOT11	145
9222029	NOT11_FAS68604	NOT11	71
9222030	NOT11_FAS68604	NOT11	56
9222031	NOT11_FAS68604	NOT11	145
9222032	NOT11_FAS68604	NOT11	265
9222033	NOT11_FAS68604	NOT11	263
9222034	NOT11_FAS68604	NOT11	71
9222035	NOT11_FAS68604	NOT11	58
9222036	NOT11_FAS68604	NOT11	250
9222037	NOT11_FAS68604	NOT11	34
9222038	NOT11_FAS68604	NOT11	90
9222039	NOT11_FAS68604	NOT11	58
9222040	NOT11_FAS68604	NOT11	250
9222041	NOT11_FAS68604	NOT11	88
9222042	NOT11_FAS68604	NOT11	122
9222043	NOT11_FAS68604	NOT11	72
9222044	NOT11_FAS68604	NOT11	90
9222045	NOT11_FAS68604	NOT11	71
9222046	NOT11_FAS68604	NOT11	65
9222047	NOT11_FAS68604	NOT11	41
9222048	NOT11_FAS68604	NOT11	33
9222049	NOT11_FAS68604	NOT11	159
9222050	NOT11_FAS68604	NOT11	37
9222051	NOT11_FAS68604	NOT11	107
9222052	NOT11_FAS68604	NOT11	55
9222053	NOT11_FAS68604	NOT11	44
9222054	NOT11_FAS68604	NOT11	109
9222055	NOT11_FAS68604	NOT11	69
9222056	NOT11_FAS68604	NOT11	34
9222057	NOT11_FAS68604	NOT11	192
9222058	NOT11_FAS68604	NOT11	54
9222059	NOT11_FAS68604	NOT11	93
9222060	NOT11_FAS68604	NOT11	59
9222061	NOT11_FAS68604	NOT11	184
9222062	NOT11_FAS68604	NOT11	75
9222063	NOT11_FAS68604	NOT11	96
9222064	NOT11_FAS68604	NOT11	173
9222065	NOT11_FAS68604	NOT11	122
9222066	NOT11_FAS68604	NOT11	76
9222067	NOT11_FAS68604	NOT11	198
9222068	NOT11_FAS68604	NOT11	47
9222069	NOT11_FAS68604	NOT11	96
9222070	NOT11_FAS68604	NOT11	103
9222071	NOT11_FAS68604	NOT11	171
9222072	NOT11_FAS68604	NOT11	117
9222073	NOT11_FAS68604	NOT11	83
9222074	NOT11_FAS68604	NOT11	64
9222075	NOT11_FAS68604	NOT11	160
9222076	NOT11_FAS68604	NOT11	50
9222077	NOT11_FAS68604	NOT11	115
9222078	NOT11_FAS68604	NOT11	34
9222079	NOT11_FAS68604	NOT11	75
9222080	NOT11_FAS68604	NOT11	89
9222081	NOT11_FAS68604	NOT11	130
9222082	NOT11_FAS68604	NOT11	68
9222083	NOT11_FAS68604	NOT11	56
9222084	NOT11_FAS68604	NOT11	35
9222085	NOT11_FAS68604	NOT11	215
9222086	NOT11_FAS68604	NOT11	281
9222087	NOT11_FAS68604	NOT11	90
9222088	NOT11_FAS68604	NOT11	242
9222089	NOT11_FAS68604	NOT11	75
9222090	NOT11_FAS68604	NOT11	34
9222091	NOT11_FAS68604	NOT11	160
9222092	NOT11_FAS68604	NOT11	59
9222093	NOT11_FAS68604	NOT11	115
9222094	NOT11_FAS68604	NOT11	250
9222095	NOT11_FAS68604	NOT11	64
9222096	NOT11_FAS68604	NOT11	90
9222097	NOT11_FAS68604	NOT11	72
9222098	NOT11_FAS68604	NOT11	88
9222099	NOT11_FAS68604	NOT11	198
9222100	NOT11_FAS68604	NOT11	96
9222101	NOT11_FAS68604	NOT11	93
9222102	NOT11_FAS68604	NOT11	50
9222103	NOT11_FAS68604	NOT11	55
9222104	NOT11_FAS68604	NOT11	54
9222105	NOT11_FAS68604	NOT11	75
9222106	NOT11_FAS68604	NOT11	83
9222107	NOT11_FAS68604	NOT11	37
9222108	NOT11_FAS68604	NOT11	103
9222109	NOT11_FAS68604	NOT11	65
9222110	NOT11_FAS68604	NOT11	41
9222111	NOT11_FAS68604	NOT11	76
9222112	NOT11_FAS68604	NOT11	89
9222113	NOT11_FAS68604	NOT11	68
9222114	NOT11_FAS68604	NOT11	35
9222115	NOT11_FAS68604	NOT11	34
9222116	NOT11_FAS68604	NOT11	75
9222117	NOT11_FAS68604	NOT11	171
9222118	NOT11_FAS68604	NOT11	58
9222119	NOT11_FAS68604	NOT11	160
9222120	NOT11_FAS68604	NOT11	59
9222121	NOT11_FAS68604	NOT11	115
9222122	NOT11_FAS68604	NOT11	250
9222123	NOT11_FAS68604	NOT11	64
9222124	NOT11_FAS68604	NOT11	90
9222125	NOT11_FAS68604	NOT11	72
9222126	NOT11_FAS68604	NOT11	88
9222127	NOT11_FAS68604	NOT11	198
9222128	NOT11_FAS68604	NOT11	96
9222129	NOT11_FAS68604	NOT11	93
9222130	NOT11_FAS68604	NOT11	117
9222131	NOT11_FAS68604	NOT11	50
9222132	NOT11_FAS68604	NOT11	55
9222133	NOT11_FAS68604	NOT11	54
9222134	NOT11_FAS68604	NOT11	75
9222135	NOT11_FAS68604	NOT11	122
9222136	NOT11_FAS68604	NOT11	159
9222137	NOT11_FAS68604	NOT11	71
9222138	NOT11_FAS68604	NOT11	83
9222139	NOT11_FAS68604	NOT11	37
9222140	NOT11_FAS68604	NOT11	103
9222141	NOT11_FAS68604	NOT11	65
9222142	NOT11_FAS68604	NOT11	41
9222143	NOT11_FAS68604	NOT11	76
9222144	NOT11_FAS68604	NOT11	33
9222145	NOT11_FAS68604	NOT11	89
9222146	NOT11_FAS68604	NOT11	130
9222147	NOT11_FAS68604	NOT11	68
9222148	NOT11_FAS68604	NOT11	56
9222149	NOT11_FAS68604	NOT11	35
9222150	NOT11_FAS68604	NOT11	215
9222151	NOT11_FAS68604	NOT11	56
9222152	NOT11_FAS68604	NOT11	35
9222153	NOT11_FAS68604	NOT11	215
9222154	NOT11_FAS68604	NOT11	105
9222155	NOT11_FAS68604	NOT11	45
9222156	NOT11_FAS68604	NOT11	8
9222157	NOT11_FAS68604	NOT11	150
9222158	NOT11_FAS68604	NOT11	97
9222159	NOT11_FAS68604	NOT11	122
9222160	NOT11_FAS68604	NOT11	70
9222161	NOT11_FAS68604	NOT11	98
9222162	NOT11_FAS68604	NOT11	97
9222163	NOT11_FAS68604	NOT11	70
9222164	NOT11_FAS68604	NOT11	45
9222165	NOT11_FAS68604	NOT11	122
9222166	NOT11_FAS68604	NOT11	97
9222167	NOT11_FAS68604	NOT11	150
9222168	NOT11_FAS68604	NOT11	105
9222169	NOT11_FAS68604	NOT11	98
9222170	NOT11_FAS68604	NOT11	97
9222171	NOT11_FAS68604	NOT11	120
9222172	NOT11_FAS68604	NOT11	102
9222173	NOT11_FAS68604	NOT11	101
9222174	NOT11_FAS68604	NOT11	128
9222175	NOT11_FAS68604	NOT11	253
9222176	NOT11_FAS68604	NOT11	200
9222177	NOT11_FAS68604	NOT11	254
9222178	NOT11_FAS68604	NOT11	75
9222179	NOT11_FAS68604	NOT11	137
9222180	NOT11_FAS68604	NOT11	108
9222181	NOT11_FAS68604	NOT11	168
9222182	NOT11_FAS68604	NOT11	128
9222183	NOT11_FAS68604	NOT11	101
9222184	NOT11_FAS68604	NOT11	128
9222185	NOT11_FAS68604	NOT11	253
9222186	NOT11_FAS68604	NOT11	200
9222187	NOT11_FAS68604	NOT11	254
9222188	NOT11_FAS68604	NOT11	75
9222189	NOT11_FAS68604	NOT11	108
9222190	NOT11_FAS68604	NOT11	168
9222191	NOT11_FAS68604	NOT11	128
9222192	NOT11_FAS68604	NOT11	253
9222193	NOT11_FAS68604	NOT11	200
9222194	NOT11_FAS68604	NOT11	64
9222195	NOT11_FAS68604	NOT11	254
9222196	NOT11_FAS68604	NOT11	108
9222197	NOT11_FAS68604	NOT11	128
9222198	NOT11_FAS68604	NOT11	128
9222199	NOT11_FAS68604	NOT11	64
9222200	NOT11_FAS68604	NOT11	64
9222201	NOT11_FAS68604	NOT11	64
9222202	NOT11_FAS68604	NOT11	237
9222203	NOT11_FAS68604	NOT11	230
9222204	NOT11_FAS68604	NOT11	149
9222205	NOT11_FAS68604	NOT11	241
9222206	NOT11_FAS68604	NOT11	237
9222207	NOT11_FAS68604	NOT11	230
9222208	NOT11_FAS68604	NOT11	149
9222209	NOT11_FAS68604	NOT11	241
9222210	NOT11_FAS68604	NOT11	237
9222211	NOT11_FAS68604	NOT11	230
9222212	NOT11_FAS68604	NOT11	149
9222213	NOT11_FAS68604	NOT11	241
9222214	NOT11_FAS68604	NOT11	86
9222215	NOT11_FAS68604	NOT11	52
9222216	NOT11_FAS68604	NOT11	310
9222217	NOT11_FAS68604	NOT11	75
9222218	NOT11_FAS68604	NOT11	26
9222219	NOT11_FAS68604	NOT11	137
9222220	NOT11_FAS68604	NOT11	86
9222221	NOT11_FAS68604	NOT11	310
9222222	NOT11_FAS68604	NOT11	75
9222223	NOT11_FAS68604	NOT11	26
9222224	NOT11_FAS68604	NOT11	137
9222225	NOT11_FAS68604	NOT11	148
9222226	NOT11_FAS68604	NOT11	86
9222227	NOT11_FAS68604	NOT11	180
9222228	NOT11_FAS68604	NOT11	159
9222229	NOT11_FAS68604	NOT11	341
9222230	NOT11_FAS68604	NOT11	137
9222231	NOT11_FAS68604	NOT11	265
9222232	NOT11_FAS68604	NOT11	264
9222233	NOT11_FAS68604	NOT11	214
9222234	NOT11_FAS68604	NOT11	86
9222235	NOT11_FAS68604	NOT11	310
9222236	NOT11_FAS68604	NOT11	26
9222237	NOT11_FAS68604	NOT11	75
9222238	NOT11_FAS68604	NOT11	137
9222239	NOT11_FAS68604	NOT11	148
9222240	NOT11_FAS68604	NOT11	86
9222241	NOT11_FAS68604	NOT11	180
9222242	NOT11_FAS68604	NOT11	159
9222243	NOT11_FAS68604	NOT11	341
9222244	NOT11_FAS68604	NOT11	137
9222245	NOT11_FAS68604	NOT11	265
9222246	NOT11_FAS68604	NOT11	264
9222247	NOT11_FAS68604	NOT11	214
9222248	NOT11_FAS68604	NOT11	310
9222249	NOT11_FAS68604	NOT11	26
9222250	NOT11_FAS68604	NOT11	75
9222251	NOT11_FAS68604	NOT11	137
9222252	NOT11_FAS68604	NOT11	148
9222253	NOT11_FAS68604	NOT11	86
9222254	NOT11_FAS68604	NOT11	180
9222255	NOT11_FAS68604	NOT11	159
9222256	NOT11_FAS68604	NOT11	341
9222257	NOT11_FAS68604	NOT11	137
9222258	NOT11_FAS68604	NOT11	265
9222259	NOT11_FAS68604	NOT11	264
9222260	NOT11_FAS68604	NOT11	214
9222261	NOT11_FAS68604	NOT11	26
9222262	NOT11_FAS68604	NOT11	75
9222263	NOT11_FAS68604	NOT11	52
9222264	NOT11_FAS68604	NOT11	61
9222265	NOT11_FAS68604	NOT11	40
9222266	NOT11_FAS68604	NOT11	42
9222267	NOT11_FAS68604	NOT11	69
9222268	NOT11_FAS68604	NOT11	47
9222269	NOT11_FAS68604	NOT11	49
9222270	NOT11_FAS68604	NOT11	64
9222271	NOT11_FAS68604	NOT11	76
9222272	NOT11_FAS68604	NOT11	61
9222273	NOT11_FAS68604	NOT11	33
9222274	NOT11_FAS68604	NOT11	52
9222275	NOT11_FAS68604	NOT11	63
9222276	NOT11_FAS68604	NOT11	18
9222277	NOT11_FAS68604	NOT11	58
9222278	NOT11_FAS68604	NOT11	28
9222279	NOT11_FAS68604	NOT11	58
9222280	NOT11_FAS68604	NOT11	58
9222281	NOT11_FAS68604	NOT11	65
9222282	NOT11_FAS68604	NOT11	70
9222283	NOT11_FAS68604	NOT11	68
9222284	NOT11_FAS68604	NOT11	52
9222285	NOT11_FAS68604	NOT11	43
9222286	NOT11_FAS68604	NOT11	46
9222287	NOT11_FAS68604	NOT11	68
9222288	NOT11_FAS68604	NOT11	66
9222289	NOT11_FAS68604	NOT11	52
9222290	NOT11_FAS68604	NOT11	67
9222291	NOT11_FAS68604	NOT11	91
9222292	NOT11_FAS68604	NOT11	222
9222293	NOT11_FAS68604	NOT11	180
9222294	NOT11_FAS68604	NOT11	68
9222295	NOT11_FAS68604	NOT11	115
9222296	NOT11_FAS68604	NOT11	131
9222297	NOT11_FAS68604	NOT11	37
9222298	NOT11_FAS68604	NOT11	57
9222299	NOT11_FAS68604	NOT11	222
9222300	NOT11_FAS68604	NOT11	180
9222301	NOT11_FAS68604	NOT11	222
9222302	NOT11_FAS68604	NOT11	68
9222303	NOT11_FAS68604	NOT11	115
9222304	NOT11_FAS68604	NOT11	131
9222305	NOT11_FAS68604	NOT11	37
9222306	NOT11_FAS68604	NOT11	57
9222307	NOT11_FAS68604	NOT11	222
9222308	NOT11_FAS68604	NOT11	180
9222309	NOT11_FAS68604	NOT11	222
9222310	NOT11_FAS68604	NOT11	68
9222311	NOT11_FAS68604	NOT11	115
9222312	NOT11_FAS68604	NOT11	131
9222313	NOT11_FAS68604	NOT11	37
9222314	NOT11_FAS68604	NOT11	57
9222315	NOT11_FAS68604	NOT11	222
9222316	NOT11_FAS68604	NOT11	180
9222317	NOT11_FAS68604	NOT11	222
9222318	NOT11_FAS68604	NOT11	68
9222319	NOT11_FAS68604	NOT11	115
9222320	NOT11_FAS68604	NOT11	131
9222321	NOT11_FAS68604	NOT11	37
9222322	NOT11_FAS68604	NOT11	57
9222323	NOT11_FAS68604	NOT11	222
9222324	NOT11_FAS68604	NOT11	211
9222325	NOT11_FAS68604	NOT11	330
9222326	NOT11_FAS68604	NOT11	82
9222327	NOT11_FAS68604	NOT11	211
9222328	NOT11_FAS68604	NOT11	330
9222329	NOT11_FAS68604	NOT11	82
9222330	NOT11_FAS68604	NOT11	211
9222331	NOT11_FAS68604	NOT11	330
9222332	NOT11_FAS68604	NOT11	82
9222333	NOT11_FAS68604	NOT11	211
9222334	NOT11_FAS68604	NOT11	330
9222335	NOT11_FAS68604	NOT11	82
9222336	NOT11_FAS68604	NOT11	82
9222337	NOT11_FAS68604	NOT11	214
9222338	NOT11_FAS68604	NOT11	107
9222339	NOT11_FAS68604	NOT11	144
9222340	NOT11_FAS68604	NOT11	146
9222341	NOT11_FAS68604	NOT11	125
9222342	NOT11_FAS68604	NOT11	40
9222343	NOT11_FAS68604	NOT11	107
9222344	NOT11_FAS68604	NOT11	214
9222345	NOT11_FAS68604	NOT11	125
9222346	NOT11_FAS68604	NOT11	152
9222347	NOT11_FAS68604	NOT11	58
9222348	NOT11_FAS68604	NOT11	140
9222349	NOT11_FAS68604	NOT11	114
9222350	NOT11_FAS68604	NOT11	99
9222351	NOT11_FAS68604	NOT11	117
9222352	NOT11_FAS68604	NOT11	143
9222353	NOT11_FAS68604	NOT11	188
9222354	NOT11_FAS68604	NOT11	152
9222355	NOT11_FAS68604	NOT11	58
9222356	NOT11_FAS68604	NOT11	140
9222357	NOT11_FAS68604	NOT11	114
9222358	NOT11_FAS68604	NOT11	99
9222359	NOT11_FAS68604	NOT11	117
9222360	NOT11_FAS68604	NOT11	143
9222361	NOT11_FAS68604	NOT11	188
9222362	NOT11_FAS68604	NOT11	24
9222363	NOT11_FAS68604	NOT11	24
9222364	NOT11_FAS68604	NOT11	95
9222365	NOT11_FAS68604	NOT11	152
9222366	NOT11_FAS68604	NOT11	144
9222367	NOT11_FAS68604	NOT11	234
9222368	NOT11_FAS68604	NOT11	134
9222369	NOT11_FAS68604	NOT11	191
9222370	NOT11_FAS68604	NOT11	159
9222371	NOT11_FAS68604	NOT11	47
9222372	NOT11_FAS68604	NOT11	144
9222373	NOT11_FAS68604	NOT11	152
9222374	NOT11_FAS68604	NOT11	234
9222375	NOT11_FAS68604	NOT11	134
9222376	NOT11_FAS68604	NOT11	191
9222377	NOT11_FAS68604	NOT11	159
9222378	NOT11_FAS68604	NOT11	152
9222379	NOT11_FAS68604	NOT11	144
9222380	NOT11_FAS68604	NOT11	234
9222381	NOT11_FAS68604	NOT11	134
9222382	NOT11_FAS68604	NOT11	191
9222383	NOT11_FAS68604	NOT11	159
9222384	NOT11_FAS68604	NOT11	165
9222385	NOT11_FAS68604	NOT11	145
9222386	NOT11_FAS68604	NOT11	104
9222387	NOT11_FAS68604	NOT11	324
9222388	NOT11_FAS68604	NOT11	165
9222389	NOT11_FAS68604	NOT11	78
9222390	NOT11_FAS68604	NOT11	91
9222391	NOT11_FAS68604	NOT11	76
9222392	NOT11_FAS68604	NOT11	151
9222393	NOT11_FAS68604	NOT11	105
9222394	NOT11_FAS68604	NOT11	87
9222395	NOT11_FAS68604	NOT11	189
9222396	NOT11_FAS68604	NOT11	47
9222397	NOT11_FAS68604	NOT11	93
9222398	NOT11_FAS68604	NOT11	80
9222399	NOT11_FAS68604	NOT11	74
9222400	NOT11_FAS68604	NOT11	177
9222401	NOT11_FAS68604	NOT11	165
9222402	NOT11_FAS68604	NOT11	324
9222403	NOT11_FAS68604	NOT11	78
9222404	NOT11_FAS68604	NOT11	324
9222405	NOT11_FAS68604	NOT11	104
9222406	NOT11_FAS68604	NOT11	78
9222407	NOT11_FAS68604	NOT11	324
9222408	NOT11_FAS68604	NOT11	151
9222409	NOT11_FAS68604	NOT11	47
9222410	NOT11_FAS68604	NOT11	93
9222411	NOT11_FAS68604	NOT11	105
9222412	NOT11_FAS68604	NOT11	80
9222413	NOT11_FAS68604	NOT11	87
9222414	NOT11_FAS68604	NOT11	74
9222415	NOT11_FAS68604	NOT11	177
9222416	NOT11_FAS68604	NOT11	145
9222417	NOT11_FAS68604	NOT11	104
9222418	NOT11_FAS68604	NOT11	151
9222419	NOT11_FAS68604	NOT11	47
9222420	NOT11_FAS68604	NOT11	93
9222421	NOT11_FAS68604	NOT11	91
9222422	NOT11_FAS68604	NOT11	76
9222423	NOT11_FAS68604	NOT11	80
9222424	NOT11_FAS68604	NOT11	105
9222425	NOT11_FAS68604	NOT11	189
9222426	NOT11_FAS68604	NOT11	87
9222427	NOT11_FAS68604	NOT11	74
9222428	NOT11_FAS68604	NOT11	177
9222429	NOT11_FAS68604	NOT11	165
9222430	NOT11_FAS68604	NOT11	145
9222431	NOT11_FAS68604	NOT11	324
9222432	NOT11_FAS68604	NOT11	151
9222433	NOT11_FAS68604	NOT11	47
9222434	NOT11_FAS68604	NOT11	91
9222435	NOT11_FAS68604	NOT11	76
9222436	NOT11_FAS68604	NOT11	93
9222437	NOT11_FAS68604	NOT11	80
9222438	NOT11_FAS68604	NOT11	105
9222439	NOT11_FAS68604	NOT11	189
9222440	NOT11_FAS68604	NOT11	87
9222441	NOT11_FAS68604	NOT11	74
9222442	NOT11_FAS68604	NOT11	177
9222443	NOT11_FAS68604	NOT11	91
9222444	NOT11_FAS68604	NOT11	76
9222445	NOT11_FAS68604	NOT11	151
9222446	NOT11_FAS68604	NOT11	105
9222447	NOT11_FAS68604	NOT11	87
9222448	NOT11_FAS68604	NOT11	189
9222449	NOT11_FAS68604	NOT11	47
9222450	NOT11_FAS68604	NOT11	93
9222451	NOT11_FAS68604	NOT11	80
9222452	NOT11_FAS68604	NOT11	74
9222453	NOT11_FAS68604	NOT11	177
9222454	NOT11_FAS68604	NOT11	165
9222455	NOT11_FAS68604	NOT11	145
9222456	NOT11_FAS68604	NOT11	78
9222457	NOT11_FAS68604	NOT11	104
9222458	NOT11_FAS68604	NOT11	74
9222459	NOT11_FAS68604	NOT11	145
9222460	NOT11_FAS68604	NOT11	177
9222461	NOT11_FAS68604	NOT11	165
9222462	NOT11_FAS68604	NOT11	104
9222463	NOT11_FAS68604	NOT11	324
9222464	NOT11_FAS68604	NOT11	145
9222465	NOT11_FAS68604	NOT11	78
9222466	NOT11_FAS68604	NOT11	104
9222467	NOT11_FAS68604	NOT11	151
9222468	NOT11_FAS68604	NOT11	105
9222469	NOT11_FAS68604	NOT11	91
9222470	NOT11_FAS68604	NOT11	76
9222471	NOT11_FAS68604	NOT11	87
9222472	NOT11_FAS68604	NOT11	189
9222473	NOT11_FAS68604	NOT11	47
9222474	NOT11_FAS68604	NOT11	93
9222475	NOT11_FAS68604	NOT11	80
9222476	NOT11_FAS68604	NOT11	78
9222477	NOT11_FAS68604	NOT11	91
9222478	NOT11_FAS68604	NOT11	76
9222479	NOT11_FAS68604	NOT11	189
9222480	NOT11_FAS68604	NOT11	81
9222481	NOT11_FAS68604	NOT11	110
9222482	NOT11_FAS68604	NOT11	110
9222483	NOT11_FAS68604	NOT11	100
9222484	NOT11_FAS68604	NOT11	110
9222485	NOT11_FAS68604	NOT11	81
9222486	NOT11_FAS68604	NOT11	110
9222487	NOT11_FAS68604	NOT11	100
9222488	NOT11_FAS68604	NOT11	110
9222489	NOT11_FAS68604	NOT11	81
9222490	NOT11_FAS68604	NOT11	110
9222491	NOT11_FAS68604	NOT11	100
9222492	NOT11_FAS68604	NOT11	110
9222493	NOT11_FAS68604	NOT11	81
9222494	NOT11_FAS68604	NOT11	110
9222495	NOT11_FAS68604	NOT11	100
9222496	NOT11_FAS68604	NOT11	355
9222497	NOT11_FAS68604	NOT11	100
9222498	NOT11_FAS68604	NOT11	200
9222499	NOT11_FAS68604	NOT11	135
9222500	NOT11_FAS68604	NOT11	67
9222501	NOT11_FAS68604	NOT11	103
9222502	NOT11_FAS68604	NOT11	174
9222503	NOT11_FAS68604	NOT11	66
9222504	NOT11_FAS68604	NOT11	131
9222505	NOT11_FAS68604	NOT11	183
9222506	NOT11_FAS68604	NOT11	50
9222507	NOT11_FAS68604	NOT11	174
9222508	NOT11_FAS68604	NOT11	195
9222509	NOT11_FAS68604	NOT11	182
9222510	NOT11_FAS68604	NOT11	149
9222511	NOT11_FAS68604	NOT11	129
9222512	NOT11_FAS68604	NOT11	182
9222513	NOT11_FAS68604	NOT11	149
9222514	NOT11_FAS68604	NOT11	129
9222515	NOT11_FAS68604	NOT11	182
9222516	NOT11_FAS68604	NOT11	149
9222517	NOT11_FAS68604	NOT11	129
9222518	NOT11_FAS68604	NOT11	182
9222519	NOT11_FAS68604	NOT11	149
9222520	NOT11_FAS68604	NOT11	129
9222521	NOT11_FAS68604	NOT11	302
9222522	NOT11_FAS68604	NOT11	233
9222523	NOT11_FAS68604	NOT11	302
9222524	NOT11_FAS68604	NOT11	233
9222525	NOT11_FAS68604	NOT11	302
9222526	NOT11_FAS68604	NOT11	233
9222527	NOT11_FAS68604	NOT11	225
9222528	NOT11_FAS68604	NOT11	302
9222529	NOT11_FAS68604	NOT11	233
9222530	NOT11_FAS68604	NOT11	302
9222531	NOT11_FAS68604	NOT11	302
9222532	NOT11_FAS68604	NOT11	233
9222533	NOT11_FAS68604	NOT11	233
9222534	NOT11_FAS68604	NOT11	232
9222535	NOT11_FAS68604	NOT11	232
9222536	NOT11_FAS68604	NOT11	232
9222537	NOT11_FAS68604	NOT11	232
9222538	NOT11_FAS68604	NOT11	232
9222539	NOT11_FAS68604	NOT11	232
9222540	NOT11_FAS68604	NOT11	133
9222541	NOT11_FAS68604	NOT11	127
9222542	NOT11_FAS68604	NOT11	171
9222543	NOT11_FAS68604	NOT11	113
9222544	NOT11_FAS68604	NOT11	85
9222545	NOT11_FAS68604	NOT11	150
9222546	NOT11_FAS68604	NOT11	191
9222547	NOT11_FAS68604	NOT11	138
9222548	NOT11_FAS68604	NOT11	120
9222549	NOT11_FAS68604	NOT11	123
9222550	NOT11_FAS68604	NOT11	165
9222551	NOT11_FAS68604	NOT11	171
9222552	NOT11_FAS68604	NOT11	113
9222553	NOT11_FAS68604	NOT11	85
9222554	NOT11_FAS68604	NOT11	150
9222555	NOT11_FAS68604	NOT11	191
9222556	NOT11_FAS68604	NOT11	138
9222557	NOT11_FAS68604	NOT11	120
9222558	NOT11_FAS68604	NOT11	123
9222559	NOT11_FAS68604	NOT11	165
9222560	NOT11_FAS68604	NOT11	171
9222561	NOT11_FAS68604	NOT11	113
9222562	NOT11_FAS68604	NOT11	85
9222563	NOT11_FAS68604	NOT11	150
9222564	NOT11_FAS68604	NOT11	191
9222565	NOT11_FAS68604	NOT11	138
9222566	NOT11_FAS68604	NOT11	120
9222567	NOT11_FAS68604	NOT11	123
9222568	NOT11_FAS68604	NOT11	165
9222569	NOT11_FAS68604	NOT11	229
9222570	NOT11_FAS68604	NOT11	229
9222571	NOT11_FAS68604	NOT11	229
9222572	NOT11_FAS68604	NOT11	47
9222573	NOT11_FAS68604	NOT11	212
9222574	NOT11_FAS68604	NOT11	176
9222575	NOT11_FAS68604	NOT11	134
9222576	NOT11_FAS68604	NOT11	176
9222577	NOT11_FAS68604	NOT11	134
9222578	NOT11_FAS68604	NOT11	176
9222579	NOT11_FAS68604	NOT11	134
9222580	NOT11_FAS68604	NOT11	176
9222581	NOT11_FAS68604	NOT11	134
9222582	NOT11_FAS68604	NOT11	154
9222583	NOT11_FAS68604	NOT11	68
9222584	NOT11_FAS68604	NOT11	100
9222585	NOT11_FAS68604	NOT11	148
9222586	NOT11_FAS68604	NOT11	118
9222587	NOT11_FAS68604	NOT11	137
9222588	NOT11_FAS68604	NOT11	125
9222589	NOT11_FAS68604	NOT11	115
9222590	NOT11_FAS68604	NOT11	79
9222591	NOT11_FAS68604	NOT11	146
9222592	NOT11_FAS68604	NOT11	83
9222593	NOT11_FAS68604	NOT11	199
9222594	NOT11_FAS68604	NOT11	157
9222595	NOT11_FAS68604	NOT11	134
9222596	NOT11_FAS68604	NOT11	171
9222597	NOT11_FAS68604	NOT11	134
9222598	NOT11_FAS68604	NOT11	171
9222599	NOT11_FAS68604	NOT11	134
9222600	NOT11_FAS68604	NOT11	141
9222601	NOT11_FAS68604	NOT11	129
9222602	NOT11_FAS68604	NOT11	194
9222603	NOT11_FAS68604	NOT11	103
9222604	NOT11_FAS68604	NOT11	175
9222605	NOT11_FAS68604	NOT11	267
9222606	NOT11_FAS68604	NOT11	48
9222607	NOT11_FAS68604	NOT11	182
9222608	NOT11_FAS68604	NOT11	176
9222609	NOT11_FAS68604	NOT11	145
9222610	NOT11_FAS68604	NOT11	218
9222611	NOT11_FAS68604	NOT11	85
9222612	NOT11_FAS68604	NOT11	187
9222613	NOT11_FAS68604	NOT11	110
9222614	NOT11_FAS68604	NOT11	196
9222615	NOT11_FAS68604	NOT11	194
9222616	NOT11_FAS68604	NOT11	103
9222617	NOT11_FAS68604	NOT11	175
9222618	NOT11_FAS68604	NOT11	267
9222619	NOT11_FAS68604	NOT11	48
9222620	NOT11_FAS68604	NOT11	182
9222621	NOT11_FAS68604	NOT11	176
9222622	NOT11_FAS68604	NOT11	145
9222623	NOT11_FAS68604	NOT11	218
9222624	NOT11_FAS68604	NOT11	85
9222625	NOT11_FAS68604	NOT11	187
9222626	NOT11_FAS68604	NOT11	110
9222627	NOT11_FAS68604	NOT11	196
9222628	NOT11_FAS68604	NOT11	194
9222629	NOT11_FAS68604	NOT11	103
9222630	NOT11_FAS68604	NOT11	175
9222631	NOT11_FAS68604	NOT11	267
9222632	NOT11_FAS68604	NOT11	48
9222633	NOT11_FAS68604	NOT11	182
9222634	NOT11_FAS68604	NOT11	176
9222635	NOT11_FAS68604	NOT11	145
9222636	NOT11_FAS68604	NOT11	218
9222637	NOT11_FAS68604	NOT11	85
9222638	NOT11_FAS68604	NOT11	187
9222639	NOT11_FAS68604	NOT11	110
9222640	NOT11_FAS68604	NOT11	196
9222641	NOT11_FAS68604	NOT11	49
9222642	NOT11_FAS68604	NOT11	87
9222643	NOT11_FAS68604	NOT11	140
9222644	NOT11_FAS68604	NOT11	68
9222645	NOT11_FAS68604	NOT11	82
9222646	NOT11_FAS68604	NOT11	83
9222647	NOT11_FAS68604	NOT11	135
9222648	NOT11_FAS68604	NOT11	109
9222649	NOT11_FAS68604	NOT11	80
9222650	NOT11_FAS68604	NOT11	62
9222651	NOT11_FAS68604	NOT11	209
9222652	NOT11_FAS68604	NOT11	137
9222653	NOT11_FAS68604	NOT11	61
9222654	NOT11_FAS68604	NOT11	39
9222655	NOT11_FAS68604	NOT11	100
9222656	NOT11_FAS68604	NOT11	124
9222657	NOT11_FAS68604	NOT11	117
9222658	NOT11_FAS68604	NOT11	78
9222659	NOT11_FAS68604	NOT11	24
9222660	NOT11_FAS68604	NOT11	55
9222661	NOT11_FAS68604	NOT11	144
9222662	NOT11_FAS68604	NOT11	145
9222663	NOT11_FAS68604	NOT11	191
9222664	NOT11_FAS68604	NOT11	134
9222665	NOT11_FAS68604	NOT11	133
9222666	NOT11_FAS68604	NOT11	127
9222667	NOT11_FAS68604	NOT11	14
9222668	NOT11_FAS68604	NOT11	158
9222669	NOT11_FAS68604	NOT11	63
9222670	NOT11_FAS68604	NOT11	161
9222671	NOT11_FAS68604	NOT11	172
9222672	NOT11_FAS68604	NOT11	74
9222673	NOT11_FAS68604	NOT11	41
9222674	NOT11_FAS68604	NOT11	134
9222675	NOT11_FAS68604	NOT11	174
9222676	NOT11_FAS68604	NOT11	243
9222677	NOT11_FAS68604	NOT11	343
9222678	NOT11_FAS68604	NOT11	179
9222679	NOT11_FAS68604	NOT11	70
9222680	NOT11_FAS68604	NOT11	208
9222681	NOT11_FAS68604	NOT11	195
9222682	NOT11_FAS68604	NOT11	11
9222683	NOT11_FAS68604	NOT11	225
9222684	NOT11_FAS68604	NOT11	106
9222685	NOT11_FAS68604	NOT11	78
9222686	NOT11_FAS68604	NOT11	125
9222687	NOT11_FAS68604	NOT11	172
9222688	NOT11_FAS68604	NOT11	138
9222689	NOT11_FAS68604	NOT11	311
9222690	NOT11_FAS68604	NOT11	105
9222691	NOT11_FAS68604	NOT11	184
9222692	NOT11_FAS68604	NOT11	20
9222693	NOT11_FAS68604	NOT11	96
9222694	NOT11_FAS68604	NOT11	215
9222695	NOT11_FAS68604	NOT11	255
9222696	NOT11_FAS68604	NOT11	89
9222697	NOT11_FAS68604	NOT11	167
9222698	NOT11_FAS68604	NOT11	105
9222699	NOT11_FAS68604	NOT11	158
9222700	NOT11_FAS68604	NOT11	142
9222701	NOT11_FAS68604	NOT11	213
9222702	NOT11_FAS68604	NOT11	106
9222703	NOT11_FAS68604	NOT11	144
9222704	NOT11_FAS68604	NOT11	150
9222705	NOT11_FAS68604	NOT11	159
9222706	NOT11_FAS68604	NOT11	126
9222707	NOT11_FAS68604	NOT11	196
9222708	NOT11_FAS68604	NOT11	162
9222709	NOT11_FAS68604	NOT11	187
9222710	NOT11_FAS68604	NOT11	106
9222711	NOT11_FAS68604	NOT11	76
9222712	NOT11_FAS68604	NOT11	56
9222713	NOT11_FAS68604	NOT11	295
9222714	NOT11_FAS68604	NOT11	165
9222715	NOT11_FAS68604	NOT11	190
9222716	NOT11_FAS68604	NOT11	54
9222717	NOT11_FAS68604	NOT11	55
9222718	NOT11_FAS68604	NOT11	42
9222719	NOT11_FAS68604	NOT11	174
9222720	NOT11_FAS68604	NOT11	243
9222721	NOT11_FAS68604	NOT11	343
9222722	NOT11_FAS68604	NOT11	179
9222723	NOT11_FAS68604	NOT11	187
9222724	NOT11_FAS68604	NOT11	70
9222725	NOT11_FAS68604	NOT11	208
9222726	NOT11_FAS68604	NOT11	195
9222727	NOT11_FAS68604	NOT11	11
9222728	NOT11_FAS68604	NOT11	225
9222729	NOT11_FAS68604	NOT11	106
9222730	NOT11_FAS68604	NOT11	78
9222731	NOT11_FAS68604	NOT11	125
9222732	NOT11_FAS68604	NOT11	172
9222733	NOT11_FAS68604	NOT11	138
9222734	NOT11_FAS68604	NOT11	311
9222735	NOT11_FAS68604	NOT11	105
9222736	NOT11_FAS68604	NOT11	184
9222737	NOT11_FAS68604	NOT11	144
9222738	NOT11_FAS68604	NOT11	20
9222739	NOT11_FAS68604	NOT11	96
9222740	NOT11_FAS68604	NOT11	215
9222741	NOT11_FAS68604	NOT11	255
9222742	NOT11_FAS68604	NOT11	89
9222743	NOT11_FAS68604	NOT11	167
9222744	NOT11_FAS68604	NOT11	105
9222745	NOT11_FAS68604	NOT11	158
9222746	NOT11_FAS68604	NOT11	142
9222747	NOT11_FAS68604	NOT11	213
9222748	NOT11_FAS68604	NOT11	106
9222749	NOT11_FAS68604	NOT11	150
9222750	NOT11_FAS68604	NOT11	159
9222751	NOT11_FAS68604	NOT11	126
9222752	NOT11_FAS68604	NOT11	196
9222753	NOT11_FAS68604	NOT11	162
9222754	NOT11_FAS68604	NOT11	106
9222755	NOT11_FAS68604	NOT11	76
9222756	NOT11_FAS68604	NOT11	56
9222757	NOT11_FAS68604	NOT11	295
9222758	NOT11_FAS68604	NOT11	165
9222759	NOT11_FAS68604	NOT11	190
9222760	NOT11_FAS68604	NOT11	54
9222761	NOT11_FAS68604	NOT11	55
9222762	NOT11_FAS68604	NOT11	42
9222763	NOT11_FAS68604	NOT11	150
9222764	NOT11_FAS68604	NOT11	195
9222765	NOT11_FAS68604	NOT11	243
9222766	NOT11_FAS68604	NOT11	179
9222767	NOT11_FAS68604	NOT11	174
9222768	NOT11_FAS68604	NOT11	187
9222769	NOT11_FAS68604	NOT11	70
9222770	NOT11_FAS68604	NOT11	142
9222771	NOT11_FAS68604	NOT11	159
9222772	NOT11_FAS68604	NOT11	126
9222773	NOT11_FAS68604	NOT11	196
9222774	NOT11_FAS68604	NOT11	172
9222775	NOT11_FAS68604	NOT11	213
9222776	NOT11_FAS68604	NOT11	138
9222777	NOT11_FAS68604	NOT11	311
9222778	NOT11_FAS68604	NOT11	105
9222779	NOT11_FAS68604	NOT11	105
9222780	NOT11_FAS68604	NOT11	162
9222781	NOT11_FAS68604	NOT11	144
9222782	NOT11_FAS68604	NOT11	106
9222783	NOT11_FAS68604	NOT11	167
9222784	NOT11_FAS68604	NOT11	158
9222785	NOT11_FAS68604	NOT11	89
9222786	NOT11_FAS68604	NOT11	11
9222787	NOT11_FAS68604	NOT11	106
9222788	NOT11_FAS68604	NOT11	76
9222789	NOT11_FAS68604	NOT11	56
9222790	NOT11_FAS68604	NOT11	295
9222791	NOT11_FAS68604	NOT11	165
9222792	NOT11_FAS68604	NOT11	190
9222793	NOT11_FAS68604	NOT11	54
9222794	NOT11_FAS68604	NOT11	55
9222795	NOT11_FAS68604	NOT11	42
9222796	NOT11_FAS68604	NOT11	208
9222797	NOT11_FAS68604	NOT11	106
9222798	NOT11_FAS68604	NOT11	78
9222799	NOT11_FAS68604	NOT11	105
9222800	NOT11_FAS68604	NOT11	184
9222801	NOT11_FAS68604	NOT11	70
9222802	NOT11_FAS68604	NOT11	20
9222803	NOT11_FAS68604	NOT11	96
9222804	NOT11_FAS68604	NOT11	215
9222805	NOT11_FAS68604	NOT11	96
9222806	NOT11_FAS68604	NOT11	70
9222807	NOT11_FAS68604	NOT11	105
9222808	NOT11_FAS68604	NOT11	70
9222809	NOT11_FAS68604	NOT11	105
9222810	NOT11_FAS68604	NOT11	63
9222811	NOT11_FAS68604	NOT11	246
9222812	NOT11_FAS68604	NOT11	63
9222813	NOT11_FAS68604	NOT11	9
9222814	NOT11_FAS68604	NOT11	246
9222815	NOT11_FAS68604	NOT11	247
9222816	NOT11_FAS68604	NOT11	246
9222817	NOT11_FAS68604	NOT11	247
9222818	NOT11_FAS68604	NOT11	246
9222819	NOT11_FAS68604	NOT11	246
9222820	NOT11_FAS68604	NOT11	247
9222821	NOT11_FAS68604	NOT11	60
9222822	NOT11_FAS68604	NOT11	247
9222823	NOT11_FAS68604	NOT11	60
9222824	NOT11_FAS68604	NOT11	9
9222825	NOT11_FAS68604	NOT11	247
9222826	NOT11_FAS68604	NOT11	246
9222827	NOT11_FAS68604	NOT11	60
9222828	NOT11_FAS68604	NOT11	247
9222829	NOT11_FAS68604	NOT11	175
9222830	NOT11_FAS68604	NOT11	112
9222831	NOT11_FAS68604	NOT11	99
9222832	NOT11_FAS68604	NOT11	13
9222833	NOT11_FAS68604	NOT11	179
9222834	NOT11_FAS68604	NOT11	142
9222835	NOT11_FAS68604	NOT11	130
9222836	NOT11_FAS68604	NOT11	97
9222837	NOT11_FAS68604	NOT11	214
9222838	NOT11_FAS68604	NOT11	72
9222839	NOT11_FAS68604	NOT11	59
9222840	NOT11_FAS68604	NOT11	90
9222841	NOT11_FAS68604	NOT11	99
9222842	NOT11_FAS68604	NOT11	157
9222843	NOT11_FAS68604	NOT11	137
9222844	NOT11_FAS68604	NOT11	98
9222845	NOT11_FAS68604	NOT11	30
9222846	NOT11_FAS68604	NOT11	243
9222847	NOT11_FAS68604	NOT11	141
9222848	NOT11_FAS68604	NOT11	138
9222849	NOT11_FAS68604	NOT11	123
9222850	NOT11_FAS68604	NOT11	107
9222851	NOT11_FAS68604	NOT11	69
9222852	NOT11_FAS68604	NOT11	205
9222853	NOT11_FAS68604	NOT11	48
9222854	NOT11_FAS68604	NOT11	76
9222855	NOT11_FAS68604	NOT11	137
9222856	NOT11_FAS68604	NOT11	91
9222857	NOT11_FAS68604	NOT11	130
9222858	NOT11_FAS68604	NOT11	85
9222859	NOT11_FAS68604	NOT11	97
9222860	NOT11_FAS68604	NOT11	13
9222861	NOT11_FAS68604	NOT11	97
9222862	NOT11_FAS68604	NOT11	13
9222863	NOT11_FAS68604	NOT11	13
9222864	NOT11_FAS68604	NOT11	97
9222865	NOT11_FAS68604	NOT11	51
9222866	NOT11_FAS68604	NOT11	41
9222867	NOT11_FAS68604	NOT11	143
9222868	NOT11_FAS68604	NOT11	85
9222869	NOT11_FAS68604	NOT11	137
9222870	NOT11_FAS68604	NOT11	65
9222871	NOT11_FAS68604	NOT11	71
9222872	NOT11_FAS68604	NOT11	345
9222873	NOT11_FAS68604	NOT11	77
9222874	NOT11_FAS68604	NOT11	149
9222875	NOT11_FAS68604	NOT11	111
9222876	NOT11_FAS68604	NOT11	113
9222877	NOT11_FAS68604	NOT11	109
9222878	NOT11_FAS68604	NOT11	226
9222879	NOT11_FAS68604	NOT11	43
9222880	NOT11_FAS68604	NOT11	110
9222881	NOT11_FAS68604	NOT11	140
9222882	NOT11_FAS68604	NOT11	383
9222883	NOT11_FAS68604	NOT11	145
9222884	NOT11_FAS68604	NOT11	211
9222885	NOT11_FAS68604	NOT11	26
9222886	NOT11_FAS68604	NOT11	128
9222887	NOT11_FAS68604	NOT11	34
9222888	NOT11_FAS68604	NOT11	136
9222889	NOT11_FAS68604	NOT11	234
9222890	NOT11_FAS68604	NOT11	86
9222891	NOT11_FAS68604	NOT11	91
9222892	NOT11_FAS68604	NOT11	64
9222893	NOT11_FAS68604	NOT11	94
9222894	NOT11_FAS68604	NOT11	49
9222895	NOT11_FAS68604	NOT11	157
9222896	NOT11_FAS68604	NOT11	14
9222897	NOT11_FAS68604	NOT11	60
9222898	NOT11_FAS68604	NOT11	111
9222899	NOT11_FAS68604	NOT11	144
9222900	NOT11_FAS68604	NOT11	111
9222901	NOT11_FAS68604	NOT11	144
9222902	NOT11_FAS68604	NOT11	289
9222903	NOT11_FAS68604	NOT11	148
9222904	NOT11_FAS68604	NOT11	180
9222905	NOT11_FAS68604	NOT11	49
9222906	NOT11_FAS68604	NOT11	183
9222907	NOT11_FAS68604	NOT11	76
9222908	NOT11_FAS68604	NOT11	48
9222909	NOT11_FAS68604	NOT11	90
9222910	NOT11_FAS68604	NOT11	144
9222911	NOT11_FAS68604	NOT11	257
9222912	NOT11_FAS68604	NOT11	125
9222913	NOT11_FAS68604	NOT11	63
9222914	NOT11_FAS68604	NOT11	180
9222915	NOT11_FAS68604	NOT11	106
9222916	NOT11_FAS68604	NOT11	119
9222917	NOT11_FAS68604	NOT11	202
9222918	NOT11_FAS68604	NOT11	107
9222919	NOT11_FAS68604	NOT11	100
9222920	NOT11_FAS68604	NOT11	70
9222921	NOT11_FAS68604	NOT11	137
9222922	NOT11_FAS68604	NOT11	266
9222923	NOT11_FAS68604	NOT11	119
9222924	NOT11_FAS68604	NOT11	100
9222925	NOT11_FAS68604	NOT11	176
9222926	NOT11_FAS68604	NOT11	54
9222927	NOT11_FAS68604	NOT11	57
9222928	NOT11_FAS68604	NOT11	126
9222929	NOT11_FAS68604	NOT11	115
9222930	NOT11_FAS68604	NOT11	105
9222931	NOT11_FAS68604	NOT11	120
9222932	NOT11_FAS68604	NOT11	145
9222933	NOT11_FAS68604	NOT11	289
9222934	NOT11_FAS68604	NOT11	148
9222935	NOT11_FAS68604	NOT11	76
9222936	NOT11_FAS68604	NOT11	48
9222937	NOT11_FAS68604	NOT11	90
9222938	NOT11_FAS68604	NOT11	144
9222939	NOT11_FAS68604	NOT11	63
9222940	NOT11_FAS68604	NOT11	180
9222941	NOT11_FAS68604	NOT11	106
9222942	NOT11_FAS68604	NOT11	119
9222943	NOT11_FAS68604	NOT11	202
9222944	NOT11_FAS68604	NOT11	180
9222945	NOT11_FAS68604	NOT11	125
9222946	NOT11_FAS68604	NOT11	48
9222947	NOT11_FAS68604	NOT11	90
9222948	NOT11_FAS68604	NOT11	144
9222949	NOT11_FAS68604	NOT11	49
9222950	NOT11_FAS68604	NOT11	180
9222951	NOT11_FAS68604	NOT11	119
9222952	NOT11_FAS68604	NOT11	289
9222953	NOT11_FAS68604	NOT11	76
9222954	NOT11_FAS68604	NOT11	183
9222955	NOT11_FAS68604	NOT11	257
9222956	NOT11_FAS68604	NOT11	63
9222957	NOT11_FAS68604	NOT11	113
9222958	NOT11_FAS68604	NOT11	106
9222959	NOT11_FAS68604	NOT11	148
9222960	NOT11_FAS68604	NOT11	202
9222961	NOT11_FAS68604	NOT11	180
9222962	NOT11_FAS68604	NOT11	48
9222963	NOT11_FAS68604	NOT11	49
9222964	NOT11_FAS68604	NOT11	180
9222965	NOT11_FAS68604	NOT11	119
9222966	NOT11_FAS68604	NOT11	289
9222967	NOT11_FAS68604	NOT11	76
9222968	NOT11_FAS68604	NOT11	183
9222969	NOT11_FAS68604	NOT11	257
9222970	NOT11_FAS68604	NOT11	63
9222971	NOT11_FAS68604	NOT11	113
9222972	NOT11_FAS68604	NOT11	148
9222973	NOT11_FAS68604	NOT11	202
9222974	NOT11_FAS68604	NOT11	90
9222975	NOT11_FAS68604	NOT11	90
9222976	NOT11_FAS68604	NOT11	276
9222977	NOT11_FAS68604	NOT11	276
9222978	NOT11_FAS68604	NOT11	135
9222979	NOT11_FAS68604	NOT11	135
9222980	NOT11_FAS68604	NOT11	135
9222981	NOT11_FAS68604	NOT11	135
9222982	NOT11_FAS68604	NOT11	135
9222983	NOT11_FAS68604	NOT11	135
9222984	NOT11_FAS68604	NOT11	242
9222985	NOT11_FAS68604	NOT11	269
9222986	NOT11_FAS68604	NOT11	193
9222987	NOT11_FAS68604	NOT11	122
9222988	NOT11_FAS68604	NOT11	155
9222989	NOT11_FAS68604	NOT11	297
9222990	NOT11_FAS68604	NOT11	297
9222991	NOT11_FAS68604	NOT11	149
9222992	NOT11_FAS68604	NOT11	297
9222993	NOT11_FAS68604	NOT11	149
9222994	NOT11_FAS68604	NOT11	155
9222995	NOT11_FAS68604	NOT11	149
9222996	NOT11_FAS68604	NOT11	155
9222997	NOT11_FAS68604	NOT11	297
9222998	NOT11_FAS68604	NOT11	155
9222999	NOT11_FAS68604	NOT11	155
9223000	NOT11_FAS68604	NOT11	297
9223001	NOT11_FAS68604	NOT11	149
9223002	NOT11_FAS68604	NOT11	155
9223003	NOT11_FAS68604	NOT11	149
9223004	NOT11_FAS68604	NOT11	149
9223005	NOT11_FAS68604	NOT11	297
9223006	NOT11_FAS68604	NOT11	105
9223007	NOT11_FAS68604	NOT11	118
9223008	NOT11_FAS68604	NOT11	148
9223009	NOT11_FAS68604	NOT11	101
9223010	NOT11_FAS68604	NOT11	127
9223011	NOT11_FAS68604	NOT11	184
9223012	NOT11_FAS68604	NOT11	72
9223013	NOT11_FAS68604	NOT11	130
9223014	NOT11_FAS68604	NOT11	111
9223015	NOT11_FAS68604	NOT11	101
9223016	NOT11_FAS68604	NOT11	72
9223017	NOT11_FAS68604	NOT11	127
9223018	NOT11_FAS68604	NOT11	148
9223019	NOT11_FAS68604	NOT11	105
9223020	NOT11_FAS68604	NOT11	118
9223021	NOT11_FAS68604	NOT11	184
9223022	NOT11_FAS68604	NOT11	111
9223023	NOT11_FAS68604	NOT11	101
9223024	NOT11_FAS68604	NOT11	72
9223025	NOT11_FAS68604	NOT11	127
9223026	NOT11_FAS68604	NOT11	148
9223027	NOT11_FAS68604	NOT11	105
9223028	NOT11_FAS68604	NOT11	118
9223029	NOT11_FAS68604	NOT11	184
9223030	NOT11_FAS68604	NOT11	146
9223031	NOT11_FAS68604	NOT11	101
9223032	NOT11_FAS68604	NOT11	146
9223033	NOT11_FAS68604	NOT11	111
9223034	NOT11_FAS68604	NOT11	72
9223035	NOT11_FAS68604	NOT11	127
9223036	NOT11_FAS68604	NOT11	105
9223037	NOT11_FAS68604	NOT11	118
9223038	NOT11_FAS68604	NOT11	111
9223039	NOT11_FAS68604	NOT11	111
9223040	NOT11_FAS68604	NOT11	101
9223041	NOT11_FAS68604	NOT11	72
9223042	NOT11_FAS68604	NOT11	127
9223043	NOT11_FAS68604	NOT11	130
9223044	NOT11_FAS68604	NOT11	148
9223045	NOT11_FAS68604	NOT11	105
9223046	NOT11_FAS68604	NOT11	118
9223047	NOT11_FAS68604	NOT11	101
9223048	NOT11_FAS68604	NOT11	72
9223049	NOT11_FAS68604	NOT11	127
9223050	NOT11_FAS68604	NOT11	130
9223051	NOT11_FAS68604	NOT11	148
9223052	NOT11_FAS68604	NOT11	105
9223053	NOT11_FAS68604	NOT11	118
9223054	NOT11_FAS68604	NOT11	184
9223055	NOT11_FAS68604	NOT11	111
9223056	NOT11_FAS68604	NOT11	146
9223057	NOT11_FAS68604	NOT11	130
9223058	NOT11_FAS68604	NOT11	146
9223059	NOT11_FAS68604	NOT11	130
9223060	NOT11_FAS68604	NOT11	184
9223061	NOT11_FAS68604	NOT11	146
9223062	NOT11_FAS68604	NOT11	130
9223063	NOT11_FAS68604	NOT11	148
9223064	NOT11_FAS68604	NOT11	184
9223065	NOT11_FAS68604	NOT11	146
9223066	NOT11_FAS68604	NOT11	94
9223067	NOT11_FAS68604	NOT11	240
9223068	NOT11_FAS68604	NOT11	302
9223069	NOT11_FAS68604	NOT11	165
9223070	NOT11_FAS68604	NOT11	113
9223071	NOT11_FAS68604	NOT11	94
9223072	NOT11_FAS68604	NOT11	240
9223073	NOT11_FAS68604	NOT11	302
9223074	NOT11_FAS68604	NOT11	165
9223075	NOT11_FAS68604	NOT11	113
9223076	NOT11_FAS68604	NOT11	302
9223077	NOT11_FAS68604	NOT11	94
9223078	NOT11_FAS68604	NOT11	240
9223079	NOT11_FAS68604	NOT11	165
9223080	NOT11_FAS68604	NOT11	113
9223081	NOT11_FAS68604	NOT11	94
9223082	NOT11_FAS68604	NOT11	240
9223083	NOT11_FAS68604	NOT11	302
9223084	NOT11_FAS68604	NOT11	162
9223085	NOT11_FAS68604	NOT11	142
9223086	NOT11_FAS68604	NOT11	103
9223087	NOT11_FAS68604	NOT11	61
9223088	NOT11_FAS68604	NOT11	240
9223089	NOT11_FAS68604	NOT11	353
9223090	NOT11_FAS68604	NOT11	71
9223091	NOT11_FAS68604	NOT11	143
9223092	NOT11_FAS68604	NOT11	102
9223093	NOT11_FAS68604	NOT11	50
9223094	NOT11_FAS68604	NOT11	78
9223095	NOT11_FAS68604	NOT11	138
9223096	NOT11_FAS68604	NOT11	75
9223097	NOT11_FAS68604	NOT11	94
9223098	NOT11_FAS68604	NOT11	162
9223099	NOT11_FAS68604	NOT11	142
9223100	NOT11_FAS68604	NOT11	103
9223101	NOT11_FAS68604	NOT11	61
9223102	NOT11_FAS68604	NOT11	240
9223103	NOT11_FAS68604	NOT11	353
9223104	NOT11_FAS68604	NOT11	71
9223105	NOT11_FAS68604	NOT11	143
9223106	NOT11_FAS68604	NOT11	102
9223107	NOT11_FAS68604	NOT11	50
9223108	NOT11_FAS68604	NOT11	78
9223109	NOT11_FAS68604	NOT11	138
9223110	NOT11_FAS68604	NOT11	75
9223111	NOT11_FAS68604	NOT11	94
9223112	NOT11_FAS68604	NOT11	205
9223113	NOT11_FAS68604	NOT11	239
9223114	NOT11_FAS68604	NOT11	184
9223115	NOT11_FAS68604	NOT11	116
9223116	NOT11_FAS68604	NOT11	128
9223117	NOT11_FAS68604	NOT11	63
9223118	NOT11_FAS68604	NOT11	123
9223119	NOT11_FAS68604	NOT11	66
9223120	NOT11_FAS68604	NOT11	33
9223121	NOT11_FAS68604	NOT11	174
9223122	NOT11_FAS68604	NOT11	115
9223123	NOT11_FAS68604	NOT11	8
9223124	NOT11_FAS68604	NOT11	184
9223125	NOT11_FAS68604	NOT11	116
9223126	NOT11_FAS68604	NOT11	128
9223127	NOT11_FAS68604	NOT11	63
9223128	NOT11_FAS68604	NOT11	163
9223129	NOT11_FAS68604	NOT11	99
9223130	NOT11_FAS68604	NOT11	80
9223131	NOT11_FAS68604	NOT11	309
9223132	NOT11_FAS68604	NOT11	82
9223133	NOT11_FAS68604	NOT11	119
9223134	NOT11_FAS68604	NOT11	241
9223135	NOT11_FAS68604	NOT11	124
9223136	NOT11_FAS68604	NOT11	173
9223137	NOT11_FAS68604	NOT11	90
9223138	NOT11_FAS68604	NOT11	119
9223139	NOT11_FAS68604	NOT11	151
9223140	NOT11_FAS68604	NOT11	103
9223141	NOT11_FAS68604	NOT11	97
9223142	NOT11_FAS68604	NOT11	123
9223143	NOT11_FAS68604	NOT11	133
9223144	NOT11_FAS68604	NOT11	141
9223145	NOT11_FAS68604	NOT11	141
9223146	NOT11_FAS68604	NOT11	65
9223147	NOT11_FAS68604	NOT11	33
9223148	NOT11_FAS68604	NOT11	66
9223149	NOT11_FAS68604	NOT11	115
9223150	NOT11_FAS68604	NOT11	8
9223151	NOT11_FAS68604	NOT11	174
9223152	NOT11_FAS68604	NOT11	184
9223153	NOT11_FAS68604	NOT11	116
9223154	NOT11_FAS68604	NOT11	128
9223155	NOT11_FAS68604	NOT11	63
9223156	NOT11_FAS68604	NOT11	51
9223157	NOT11_FAS68604	NOT11	48
9223158	NOT11_FAS68604	NOT11	127
9223159	NOT11_FAS68604	NOT11	83
9223160	NOT11_FAS68604	NOT11	62
9223161	NOT11_FAS68604	NOT11	137
9223162	NOT11_FAS68604	NOT11	59
9223163	NOT11_FAS68604	NOT11	163
9223164	NOT11_FAS68604	NOT11	70
9223165	NOT11_FAS68604	NOT11	93
9223166	NOT11_FAS68604	NOT11	103
9223167	NOT11_FAS68604	NOT11	84
9223168	NOT11_FAS68604	NOT11	111
9223169	NOT11_FAS68604	NOT11	147
9223170	NOT11_FAS68604	NOT11	109
9223171	NOT11_FAS68604	NOT11	105
9223172	NOT11_FAS68604	NOT11	174
9223173	NOT11_FAS68604	NOT11	63
9223174	NOT11_FAS68604	NOT11	80
9223175	NOT11_FAS68604	NOT11	150
9223176	NOT11_FAS68604	NOT11	134
9223177	NOT11_FAS68604	NOT11	62
9223178	NOT11_FAS68604	NOT11	50
9223179	NOT11_FAS68604	NOT11	52
9223180	NOT11_FAS68604	NOT11	97
9223181	NOT11_FAS68604	NOT11	82
9223182	NOT11_FAS68604	NOT11	185
9223183	NOT11_FAS68604	NOT11	103
9223184	NOT11_FAS68604	NOT11	119
9223185	NOT11_FAS68604	NOT11	89
9223186	NOT11_FAS68604	NOT11	85
9223187	NOT11_FAS68604	NOT11	85
9223188	NOT11_FAS68604	NOT11	124
9223189	NOT11_FAS68604	NOT11	90
9223190	NOT11_FAS68604	NOT11	78
9223191	NOT11_FAS68604	NOT11	119
9223192	NOT11_FAS68604	NOT11	173
9223193	NOT11_FAS68604	NOT11	97
9223194	NOT11_FAS68604	NOT11	133
9223195	NOT11_FAS68604	NOT11	141
9223196	NOT11_FAS68604	NOT11	141
9223197	NOT11_FAS68604	NOT11	65
9223198	NOT11_FAS68604	NOT11	33
9223199	NOT11_FAS68604	NOT11	66
9223200	NOT11_FAS68604	NOT11	115
9223201	NOT11_FAS68604	NOT11	8
9223202	NOT11_FAS68604	NOT11	51
9223203	NOT11_FAS68604	NOT11	48
9223204	NOT11_FAS68604	NOT11	127
9223205	NOT11_FAS68604	NOT11	83
9223206	NOT11_FAS68604	NOT11	62
9223207	NOT11_FAS68604	NOT11	137
9223208	NOT11_FAS68604	NOT11	59
9223209	NOT11_FAS68604	NOT11	163
9223210	NOT11_FAS68604	NOT11	70
9223211	NOT11_FAS68604	NOT11	93
9223212	NOT11_FAS68604	NOT11	103
9223213	NOT11_FAS68604	NOT11	84
9223214	NOT11_FAS68604	NOT11	111
9223215	NOT11_FAS68604	NOT11	147
9223216	NOT11_FAS68604	NOT11	109
9223217	NOT11_FAS68604	NOT11	105
9223218	NOT11_FAS68604	NOT11	174
9223219	NOT11_FAS68604	NOT11	63
9223220	NOT11_FAS68604	NOT11	80
9223221	NOT11_FAS68604	NOT11	150
9223222	NOT11_FAS68604	NOT11	134
9223223	NOT11_FAS68604	NOT11	62
9223224	NOT11_FAS68604	NOT11	50
9223225	NOT11_FAS68604	NOT11	52
9223226	NOT11_FAS68604	NOT11	97
9223227	NOT11_FAS68604	NOT11	82
9223228	NOT11_FAS68604	NOT11	185
9223229	NOT11_FAS68604	NOT11	103
9223230	NOT11_FAS68604	NOT11	119
9223231	NOT11_FAS68604	NOT11	89
9223232	NOT11_FAS68604	NOT11	85
9223233	NOT11_FAS68604	NOT11	85
9223234	NOT11_FAS68604	NOT11	124
9223235	NOT11_FAS68604	NOT11	90
9223236	NOT11_FAS68604	NOT11	78
9223237	NOT11_FAS68604	NOT11	119
9223238	NOT11_FAS68604	NOT11	173
9223239	NOT11_FAS68604	NOT11	97
9223240	NOT11_FAS68604	NOT11	133
9223241	NOT11_FAS68604	NOT11	141
9223242	NOT11_FAS68604	NOT11	141
9223243	NOT11_FAS68604	NOT11	65
9223244	NOT11_FAS68604	NOT11	33
9223245	NOT11_FAS68604	NOT11	66
9223246	NOT11_FAS68604	NOT11	115
9223247	NOT11_FAS68604	NOT11	8
9223248	NOT11_FAS68604	NOT11	48
9223249	NOT11_FAS68604	NOT11	83
9223250	NOT11_FAS68604	NOT11	59
9223251	NOT11_FAS68604	NOT11	93
9223252	NOT11_FAS68604	NOT11	84
9223253	NOT11_FAS68604	NOT11	147
9223254	NOT11_FAS68604	NOT11	105
9223255	NOT11_FAS68604	NOT11	63
9223256	NOT11_FAS68604	NOT11	13
9223257	NOT11_FAS68604	NOT11	98
9223258	NOT11_FAS68604	NOT11	215
9223259	NOT11_FAS68604	NOT11	209
9223260	NOT11_FAS68604	NOT11	63
9223261	NOT11_FAS68604	NOT11	90
9223262	NOT11_FAS68604	NOT11	98
9223263	NOT11_FAS68604	NOT11	215
9223264	NOT11_FAS68604	NOT11	209
9223265	NOT11_FAS68604	NOT11	63
9223266	NOT11_FAS68604	NOT11	90
9223267	NOT11_FAS68604	NOT11	90
9223268	NOT11_FAS68604	NOT11	98
9223269	NOT11_FAS68604	NOT11	215
9223270	NOT11_FAS68604	NOT11	209
9223271	NOT11_FAS68604	NOT11	63
9223272	NOT11_FAS68604	NOT11	90
9223273	NOT11_FAS68604	NOT11	98
9223274	NOT11_FAS68604	NOT11	215
9223275	NOT11_FAS68604	NOT11	209
9223276	NOT11_FAS68604	NOT11	63
9223277	NOT11_FAS68604	NOT11	90
9223278	NOT11_FAS68604	NOT11	90
9223279	NOT11_FAS68604	NOT11	63
9223280	NOT11_FAS68604	NOT11	232
9223281	NOT11_FAS68604	NOT11	232
9223282	NOT11_FAS68604	NOT11	239
9223283	NOT11_FAS68604	NOT11	198
9223284	NOT11_FAS68604	NOT11	329
9223285	NOT11_FAS68604	NOT11	267
9223286	NOT11_FAS68604	NOT11	153
9223287	NOT11_FAS68604	NOT11	169
9223288	NOT11_FAS68604	NOT11	205
9223289	NOT11_FAS68604	NOT11	295
9223290	NOT11_FAS68604	NOT11	239
9223291	NOT11_FAS68604	NOT11	198
9223292	NOT11_FAS68604	NOT11	329
9223293	NOT11_FAS68604	NOT11	267
9223294	NOT11_FAS68604	NOT11	153
9223295	NOT11_FAS68604	NOT11	169
9223296	NOT11_FAS68604	NOT11	205
9223297	NOT11_FAS68604	NOT11	295
9223298	NOT11_FAS68604	NOT11	239
9223299	NOT11_FAS68604	NOT11	329
9223300	NOT11_FAS68604	NOT11	267
9223301	NOT11_FAS68604	NOT11	153
9223302	NOT11_FAS68604	NOT11	169
9223303	NOT11_FAS68604	NOT11	205
9223304	NOT11_FAS68604	NOT11	295
9223305	NOT11_FAS68604	NOT11	239
9223306	NOT11_FAS68604	NOT11	198
9223307	NOT11_FAS68604	NOT11	329
9223308	NOT11_FAS68604	NOT11	267
9223309	NOT11_FAS68604	NOT11	153
9223310	NOT11_FAS68604	NOT11	169
9223311	NOT11_FAS68604	NOT11	205
9223312	NOT11_FAS68604	NOT11	295
9223313	NOT11_FAS68604	NOT11	198
9223314	NOT11_FAS68604	NOT11	329
9223315	NOT11_FAS68604	NOT11	198
9223316	NOT11_FAS68604	NOT11	329
9223317	NOT11_FAS68604	NOT11	153
9223318	NOT11_FAS68604	NOT11	267
9223319	NOT11_FAS68604	NOT11	239
9223320	NOT11_FAS68604	NOT11	169
9223321	NOT11_FAS68604	NOT11	198
9223322	NOT11_FAS68604	NOT11	239
9223323	NOT11_FAS68604	NOT11	153
9223324	NOT11_FAS68604	NOT11	267
9223325	NOT11_FAS68604	NOT11	169
9223326	NOT11_FAS68604	NOT11	205
9223327	NOT11_FAS68604	NOT11	295
9223328	NOT11_FAS68604	NOT11	83
9223329	NOT11_FAS68604	NOT11	42
9223330	NOT11_FAS68604	NOT11	78
9223331	NOT11_FAS68604	NOT11	218
9223332	NOT11_FAS68604	NOT11	215
9223333	NOT11_FAS68604	NOT11	75
9223334	NOT11_FAS68604	NOT11	101
9223335	NOT11_FAS68604	NOT11	204
9223336	NOT11_FAS68604	NOT11	224
9223337	NOT11_FAS68604	NOT11	46
9223338	NOT11_FAS68604	NOT11	48
9223339	NOT11_FAS68604	NOT11	343
9223340	NOT11_FAS68604	NOT11	64
9223341	NOT11_FAS68604	NOT11	94
9223342	NOT11_FAS68604	NOT11	187
9223343	NOT11_FAS68604	NOT11	142
9223344	NOT11_FAS68604	NOT11	276
9223345	NOT11_FAS68604	NOT11	87
9223346	NOT11_FAS68604	NOT11	169
9223347	NOT11_FAS68604	NOT11	120
9223348	NOT11_FAS68604	NOT11	290
9223349	NOT11_FAS68604	NOT11	135
9223350	NOT11_FAS68604	NOT11	78
9223351	NOT11_FAS68604	NOT11	81
9223352	NOT11_FAS68604	NOT11	75
9223353	NOT11_FAS68604	NOT11	224
9223354	NOT11_FAS68604	NOT11	46
9223355	NOT11_FAS68604	NOT11	343
9223356	NOT11_FAS68604	NOT11	94
9223357	NOT11_FAS68604	NOT11	33
9223358	NOT11_FAS68604	NOT11	78
9223359	NOT11_FAS68604	NOT11	81
9223360	NOT11_FAS68604	NOT11	215
9223361	NOT11_FAS68604	NOT11	75
9223362	NOT11_FAS68604	NOT11	224
9223363	NOT11_FAS68604	NOT11	46
9223364	NOT11_FAS68604	NOT11	343
9223365	NOT11_FAS68604	NOT11	94
9223366	NOT11_FAS68604	NOT11	33
9223367	NOT11_FAS68604	NOT11	204
9223368	NOT11_FAS68604	NOT11	64
9223369	NOT11_FAS68604	NOT11	101
9223370	NOT11_FAS68604	NOT11	187
9223371	NOT11_FAS68604	NOT11	142
9223372	NOT11_FAS68604	NOT11	276
9223373	NOT11_FAS68604	NOT11	87
9223374	NOT11_FAS68604	NOT11	169
9223375	NOT11_FAS68604	NOT11	120
9223376	NOT11_FAS68604	NOT11	290
9223377	NOT11_FAS68604	NOT11	135
9223378	NOT11_FAS68604	NOT11	142
9223379	NOT11_FAS68604	NOT11	128
9223380	NOT11_FAS68604	NOT11	43
9223381	NOT11_FAS68604	NOT11	128
9223382	NOT11_FAS68604	NOT11	188
9223383	NOT11_FAS68604	NOT11	128
9223384	NOT11_FAS68604	NOT11	188
9223385	NOT11_FAS68604	NOT11	43
9223386	NOT11_FAS68604	NOT11	128
9223387	NOT11_FAS68604	NOT11	188
9223388	NOT11_FAS68604	NOT11	128
9223389	NOT11_FAS68604	NOT11	188
9223390	NOT11_FAS68604	NOT11	154
9223391	NOT11_FAS68604	NOT11	154
9223392	NOT11_FAS68604	NOT11	43
9223393	NOT11_FAS68604	NOT11	125
9223394	NOT11_FAS68604	NOT11	109
9223395	NOT11_FAS68604	NOT11	125
9223396	NOT11_FAS68604	NOT11	109
9223397	NOT11_FAS68604	NOT11	175
9223398	NOT11_FAS68604	NOT11	191
9223399	NOT11_FAS68604	NOT11	54
9223400	NOT11_FAS68604	NOT11	122
9223401	NOT11_FAS68604	NOT11	131
9223402	NOT11_FAS68604	NOT11	77
9223403	NOT11_FAS68604	NOT11	138
9223404	NOT11_FAS68604	NOT11	122
9223405	NOT11_FAS68604	NOT11	43
9223406	NOT11_FAS68604	NOT11	54
9223407	NOT11_FAS68604	NOT11	131
9223408	NOT11_FAS68604	NOT11	122
9223409	NOT11_FAS68604	NOT11	77
9223410	NOT11_FAS68604	NOT11	122
9223411	NOT11_FAS68604	NOT11	138
9223412	NOT11_FAS68604	NOT11	43
9223413	NOT11_FAS68604	NOT11	54
9223414	NOT11_FAS68604	NOT11	122
9223415	NOT11_FAS68604	NOT11	131
9223416	NOT11_FAS68604	NOT11	77
9223417	NOT11_FAS68604	NOT11	138
9223418	NOT11_FAS68604	NOT11	122
9223419	NOT11_FAS68604	NOT11	43
9223420	NOT11_FAS68604	NOT11	130
9223421	NOT11_FAS68604	NOT11	89
9223422	NOT11_FAS68604	NOT11	89
9223423	NOT11_FAS68604	NOT11	89
9223424	NOT11_FAS68604	NOT11	32
9223425	NOT11_FAS68604	NOT11	115
9223426	NOT11_FAS68604	NOT11	224
9223427	NOT11_FAS68604	NOT11	181
9223428	NOT11_FAS68604	NOT11	218
9223429	NOT11_FAS68604	NOT11	189
9223430	NOT11_FAS68604	NOT11	93
9223431	NOT11_FAS68604	NOT11	238
9223432	NOT11_FAS68604	NOT11	189
9223433	NOT11_FAS68604	NOT11	93
9223434	NOT11_FAS68604	NOT11	238
9223435	NOT11_FAS68604	NOT11	189
9223436	NOT11_FAS68604	NOT11	93
9223437	NOT11_FAS68604	NOT11	238
9223438	NOT11_FAS68604	NOT11	189
9223439	NOT11_FAS68604	NOT11	93
9223440	NOT11_FAS68604	NOT11	238
9223441	NOT11_FAS68604	NOT11	80
9223442	NOT11_FAS68604	NOT11	31
9223443	NOT11_FAS68604	NOT11	28
9223444	NOT11_FAS68604	NOT11	91
9223445	NOT11_FAS68604	NOT11	173
9223446	NOT11_FAS68604	NOT11	136
9223447	NOT11_FAS68604	NOT11	30
9223448	NOT11_FAS68604	NOT11	29
9223449	NOT11_FAS68604	NOT11	69
9223450	NOT11_FAS68604	NOT11	112
9223451	NOT11_FAS68604	NOT11	88
9223452	NOT11_FAS68604	NOT11	53
9223453	NOT11_FAS68604	NOT11	52
9223454	NOT11_FAS68604	NOT11	80
9223455	NOT11_FAS68604	NOT11	80
9223456	NOT11_FAS68604	NOT11	91
9223457	NOT11_FAS68604	NOT11	173
9223458	NOT11_FAS68604	NOT11	31
9223459	NOT11_FAS68604	NOT11	104
9223460	NOT11_FAS68604	NOT11	81
9223461	NOT11_FAS68604	NOT11	84
9223462	NOT11_FAS68604	NOT11	140
9223463	NOT11_FAS68604	NOT11	179
9223464	NOT11_FAS68604	NOT11	154
9223465	NOT11_FAS68604	NOT11	167
9223466	NOT11_FAS68604	NOT11	97
9223467	NOT11_FAS68604	NOT11	28
9223468	NOT11_FAS68604	NOT11	62
9223469	NOT11_FAS68604	NOT11	185
9223470	NOT11_FAS68604	NOT11	136
9223471	NOT11_FAS68604	NOT11	46
9223472	NOT11_FAS68604	NOT11	69
9223473	NOT11_FAS68604	NOT11	88
9223474	NOT11_FAS68604	NOT11	109
9223475	NOT11_FAS68604	NOT11	64
9223476	NOT11_FAS68604	NOT11	15
9223477	NOT11_FAS68604	NOT11	112
9223478	NOT11_FAS68604	NOT11	180
9223479	NOT11_FAS68604	NOT11	29
9223480	NOT11_FAS68604	NOT11	180
9223481	NOT11_FAS68604	NOT11	30
9223482	NOT11_FAS68604	NOT11	53
9223483	NOT11_FAS68604	NOT11	161
9223484	NOT11_FAS68604	NOT11	52
9223485	NOT11_FAS68604	NOT11	67
9223486	NOT11_FAS68604	NOT11	80
9223487	NOT11_FAS68604	NOT11	67
9223488	NOT11_FAS68604	NOT11	57
9223489	NOT11_FAS68604	NOT11	35
9223490	NOT11_FAS68604	NOT11	141
9223491	NOT11_FAS68604	NOT11	42
9223492	NOT11_FAS68604	NOT11	53
9223493	NOT11_FAS68604	NOT11	187
9223494	NOT11_FAS68604	NOT11	133
9223495	NOT11_FAS68604	NOT11	149
9223496	NOT11_FAS68604	NOT11	30
9223497	NOT11_FAS68604	NOT11	72
9223498	NOT11_FAS68604	NOT11	83
9223499	NOT11_FAS68604	NOT11	62
9223500	NOT11_FAS68604	NOT11	112
9223501	NOT11_FAS68604	NOT11	131
9223502	NOT11_FAS68604	NOT11	143
9223503	NOT11_FAS68604	NOT11	187
9223504	NOT11_FAS68604	NOT11	124
9223505	NOT11_FAS68604	NOT11	15
9223506	NOT11_FAS68604	NOT11	29
9223507	NOT11_FAS68604	NOT11	80
9223508	NOT11_FAS68604	NOT11	31
9223509	NOT11_FAS68604	NOT11	28
9223510	NOT11_FAS68604	NOT11	91
9223511	NOT11_FAS68604	NOT11	173
9223512	NOT11_FAS68604	NOT11	136
9223513	NOT11_FAS68604	NOT11	69
9223514	NOT11_FAS68604	NOT11	88
9223515	NOT11_FAS68604	NOT11	112
9223516	NOT11_FAS68604	NOT11	30
9223517	NOT11_FAS68604	NOT11	53
9223518	NOT11_FAS68604	NOT11	52
9223519	NOT11_FAS68604	NOT11	80
9223520	NOT11_FAS68604	NOT11	15
9223521	NOT11_FAS68604	NOT11	29
9223522	NOT11_FAS68604	NOT11	80
9223523	NOT11_FAS68604	NOT11	31
9223524	NOT11_FAS68604	NOT11	28
9223525	NOT11_FAS68604	NOT11	91
9223526	NOT11_FAS68604	NOT11	173
9223527	NOT11_FAS68604	NOT11	136
9223528	NOT11_FAS68604	NOT11	69
9223529	NOT11_FAS68604	NOT11	88
9223530	NOT11_FAS68604	NOT11	112
9223531	NOT11_FAS68604	NOT11	30
9223532	NOT11_FAS68604	NOT11	53
9223533	NOT11_FAS68604	NOT11	52
9223534	NOT11_FAS68604	NOT11	80
9223535	NOT11_FAS68604	NOT11	29
9223536	NOT11_FAS68604	NOT11	30
9223537	NOT11_FAS68604	NOT11	12
9223538	NOT11_FAS68604	NOT11	198
9223539	NOT11_FAS68604	NOT11	198
9223540	NOT11_FAS68604	NOT11	121
9223541	NOT11_FAS68604	NOT11	56
9223542	NOT11_FAS68604	NOT11	110
9223543	NOT11_FAS68604	NOT11	164
9223544	NOT11_FAS68604	NOT11	198
9223545	NOT11_FAS68604	NOT11	80
9223546	NOT11_FAS68604	NOT11	84
9223547	NOT11_FAS68604	NOT11	128
9223548	NOT11_FAS68604	NOT11	64
9223549	NOT11_FAS68604	NOT11	75
9223550	NOT11_FAS68604	NOT11	62
9223551	NOT11_FAS68604	NOT11	235
9223552	NOT11_FAS68604	NOT11	215
9223553	NOT11_FAS68604	NOT11	56
9223554	NOT11_FAS68604	NOT11	22
9223555	NOT11_FAS68604	NOT11	273
9223556	NOT11_FAS68604	NOT11	260
9223557	NOT11_FAS68604	NOT11	274
9223558	NOT11_FAS68604	NOT11	71
9223559	NOT11_FAS68604	NOT11	112
9223560	NOT11_FAS68604	NOT11	87
9223561	NOT11_FAS68604	NOT11	86
9223562	NOT11_FAS68604	NOT11	45
9223563	NOT11_FAS68604	NOT11	87
9223564	NOT11_FAS68604	NOT11	150
9223565	NOT11_FAS68604	NOT11	63
9223566	NOT11_FAS68604	NOT11	106
9223567	NOT11_FAS68604	NOT11	61
9223568	NOT11_FAS68604	NOT11	48
9223569	NOT11_FAS68604	NOT11	194
9223570	NOT11_FAS68604	NOT11	61
9223571	NOT11_FAS68604	NOT11	43
9223572	NOT11_FAS68604	NOT11	189
9223573	NOT11_FAS68604	NOT11	61
9223574	NOT11_FAS68604	NOT11	131
9223575	NOT11_FAS68604	NOT11	177
9223576	NOT11_FAS68604	NOT11	193
9223577	NOT11_FAS68604	NOT11	82
9223578	NOT11_FAS68604	NOT11	146
9223579	NOT11_FAS68604	NOT11	128
9223580	NOT11_FAS68604	NOT11	159
9223581	NOT11_FAS68604	NOT11	149
9223582	NOT11_FAS68604	NOT11	103
9223583	NOT11_FAS68604	NOT11	109
9223584	NOT11_FAS68604	NOT11	82
9223585	NOT11_FAS68604	NOT11	34
9223586	NOT11_FAS68604	NOT11	105
9223587	NOT11_FAS68604	NOT11	97
9223588	NOT11_FAS68604	NOT11	72
9223589	NOT11_FAS68604	NOT11	152
9223590	NOT11_FAS68604	NOT11	81
9223591	NOT11_FAS68604	NOT11	143
9223592	NOT11_FAS68604	NOT11	12
9223593	NOT11_FAS68604	NOT11	87
9223594	NOT11_FAS68604	NOT11	76
9223595	NOT11_FAS68604	NOT11	155
9223596	NOT11_FAS68604	NOT11	86
9223597	NOT11_FAS68604	NOT11	137
9223598	NOT11_FAS68604	NOT11	63
9223599	NOT11_FAS68604	NOT11	87
9223600	NOT11_FAS68604	NOT11	150
9223601	NOT11_FAS68604	NOT11	87
9223602	NOT11_FAS68604	NOT11	48
9223603	NOT11_FAS68604	NOT11	45
9223604	NOT11_FAS68604	NOT11	109
9223605	NOT11_FAS68604	NOT11	146
9223606	NOT11_FAS68604	NOT11	128
9223607	NOT11_FAS68604	NOT11	149
9223608	NOT11_FAS68604	NOT11	61
9223609	NOT11_FAS68604	NOT11	97
9223610	NOT11_FAS68604	NOT11	177
9223611	NOT11_FAS68604	NOT11	105
9223612	NOT11_FAS68604	NOT11	86
9223613	NOT11_FAS68604	NOT11	34
9223614	NOT11_FAS68604	NOT11	189
9223615	NOT11_FAS68604	NOT11	159
9223616	NOT11_FAS68604	NOT11	82
9223617	NOT11_FAS68604	NOT11	152
9223618	NOT11_FAS68604	NOT11	103
9223619	NOT11_FAS68604	NOT11	131
9223620	NOT11_FAS68604	NOT11	82
9223621	NOT11_FAS68604	NOT11	193
9223622	NOT11_FAS68604	NOT11	61
9223623	NOT11_FAS68604	NOT11	43
9223624	NOT11_FAS68604	NOT11	194
9223625	NOT11_FAS68604	NOT11	61
9223626	NOT11_FAS68604	NOT11	106
9223627	NOT11_FAS68604	NOT11	72
9223628	NOT11_FAS68604	NOT11	81
9223629	NOT11_FAS68604	NOT11	143
9223630	NOT11_FAS68604	NOT11	12
9223631	NOT11_FAS68604	NOT11	87
9223632	NOT11_FAS68604	NOT11	76
9223633	NOT11_FAS68604	NOT11	155
9223634	NOT11_FAS68604	NOT11	86
9223635	NOT11_FAS68604	NOT11	137
9223636	NOT11_FAS68604	NOT11	138
9223637	NOT11_FAS68604	NOT11	58
9223638	NOT11_FAS68604	NOT11	125
9223639	NOT11_FAS68604	NOT11	44
9223640	NOT11_FAS68604	NOT11	43
9223641	NOT11_FAS68604	NOT11	41
9223642	NOT11_FAS68604	NOT11	169
9223643	NOT11_FAS68604	NOT11	226
9223644	NOT11_FAS68604	NOT11	48
9223645	NOT11_FAS68604	NOT11	112
9223646	NOT11_FAS68604	NOT11	86
9223647	NOT11_FAS68604	NOT11	35
9223648	NOT11_FAS68604	NOT11	133
9223649	NOT11_FAS68604	NOT11	134
9223650	NOT11_FAS68604	NOT11	92
9223651	NOT11_FAS68604	NOT11	258
9223652	NOT11_FAS68604	NOT11	73
9223653	NOT11_FAS68604	NOT11	186
9223654	NOT11_FAS68604	NOT11	310
9223655	NOT11_FAS68604	NOT11	374
9223656	NOT11_FAS68604	NOT11	289
9223657	NOT11_FAS68604	NOT11	258
9223658	NOT11_FAS68604	NOT11	133
9223659	NOT11_FAS68604	NOT11	73
9223660	NOT11_FAS68604	NOT11	186
9223661	NOT11_FAS68604	NOT11	310
9223662	NOT11_FAS68604	NOT11	374
9223663	NOT11_FAS68604	NOT11	289
9223664	NOT11_FAS68604	NOT11	72
9223665	NOT11_FAS68604	NOT11	258
9223666	NOT11_FAS68604	NOT11	73
9223667	NOT11_FAS68604	NOT11	80
9223668	NOT11_FAS68604	NOT11	57
9223669	NOT11_FAS68604	NOT11	127
9223670	NOT11_FAS68604	NOT11	81
9223671	NOT11_FAS68604	NOT11	107
9223672	NOT11_FAS68604	NOT11	113
9223673	NOT11_FAS68604	NOT11	85
9223674	NOT11_FAS68604	NOT11	133
9223675	NOT11_FAS68604	NOT11	80
9223676	NOT11_FAS68604	NOT11	38
9223677	NOT11_FAS68604	NOT11	8
9223678	NOT11_FAS68604	NOT11	159
9223679	NOT11_FAS68604	NOT11	223
9223680	NOT11_FAS68604	NOT11	176
9223681	NOT11_FAS68604	NOT11	89
9223682	NOT11_FAS68604	NOT11	94
9223683	NOT11_FAS68604	NOT11	37
9223684	NOT11_FAS68604	NOT11	262
9223685	NOT11_FAS68604	NOT11	54
9223686	NOT11_FAS68604	NOT11	107
9223687	NOT11_FAS68604	NOT11	223
9223688	NOT11_FAS68604	NOT11	77
9223689	NOT11_FAS68604	NOT11	176
9223690	NOT11_FAS68604	NOT11	89
9223691	NOT11_FAS68604	NOT11	148
9223692	NOT11_FAS68604	NOT11	199
9223693	NOT11_FAS68604	NOT11	128
9223694	NOT11_FAS68604	NOT11	141
9223695	NOT11_FAS68604	NOT11	262
9223696	NOT11_FAS68604	NOT11	54
9223697	NOT11_FAS68604	NOT11	8
9223698	NOT11_FAS68604	NOT11	170
9223699	NOT11_FAS68604	NOT11	85
9223700	NOT11_FAS68604	NOT11	201
9223701	NOT11_FAS68604	NOT11	87
9223702	NOT11_FAS68604	NOT11	211
9223703	NOT11_FAS68604	NOT11	85
9223704	NOT11_FAS68604	NOT11	79
9223705	NOT11_FAS68604	NOT11	36
9223706	NOT11_FAS68604	NOT11	178
9223707	NOT11_FAS68604	NOT11	222
9223708	NOT11_FAS68604	NOT11	114
9223709	NOT11_FAS68604	NOT11	133
9223710	NOT11_FAS68604	NOT11	113
9223711	NOT11_FAS68604	NOT11	57
9223712	NOT11_FAS68604	NOT11	105
9223713	NOT11_FAS68604	NOT11	41
9223714	NOT11_FAS68604	NOT11	127
9223715	NOT11_FAS68604	NOT11	81
9223716	NOT11_FAS68604	NOT11	49
9223717	NOT11_FAS68604	NOT11	110
9223718	NOT11_FAS68604	NOT11	107
9223719	NOT11_FAS68604	NOT11	80
9223720	NOT11_FAS68604	NOT11	38
9223721	NOT11_FAS68604	NOT11	77
9223722	NOT11_FAS68604	NOT11	80
9223723	NOT11_FAS68604	NOT11	223
9223724	NOT11_FAS68604	NOT11	159
9223725	NOT11_FAS68604	NOT11	8
9223726	NOT11_FAS68604	NOT11	137
9223727	NOT11_FAS68604	NOT11	89
9223728	NOT11_FAS68604	NOT11	94
9223729	NOT11_FAS68604	NOT11	107
9223730	NOT11_FAS68604	NOT11	148
9223731	NOT11_FAS68604	NOT11	128
9223732	NOT11_FAS68604	NOT11	141
9223733	NOT11_FAS68604	NOT11	37
9223734	NOT11_FAS68604	NOT11	262
9223735	NOT11_FAS68604	NOT11	159
9223736	NOT11_FAS68604	NOT11	176
9223737	NOT11_FAS68604	NOT11	186
9223738	NOT11_FAS68604	NOT11	92
9223739	NOT11_FAS68604	NOT11	72
9223740	NOT11_FAS68604	NOT11	258
9223741	NOT11_FAS68604	NOT11	374
9223742	NOT11_FAS68604	NOT11	374
9223743	NOT11_FAS68604	NOT11	186
9223744	NOT11_FAS68604	NOT11	92
9223745	NOT11_FAS68604	NOT11	374
9223746	NOT11_FAS68604	NOT11	170
9223747	NOT11_FAS68604	NOT11	85
9223748	NOT11_FAS68604	NOT11	201
9223749	NOT11_FAS68604	NOT11	87
9223750	NOT11_FAS68604	NOT11	211
9223751	NOT11_FAS68604	NOT11	85
9223752	NOT11_FAS68604	NOT11	79
9223753	NOT11_FAS68604	NOT11	36
9223754	NOT11_FAS68604	NOT11	178
9223755	NOT11_FAS68604	NOT11	222
9223756	NOT11_FAS68604	NOT11	114
9223757	NOT11_FAS68604	NOT11	133
9223758	NOT11_FAS68604	NOT11	113
9223759	NOT11_FAS68604	NOT11	57
9223760	NOT11_FAS68604	NOT11	105
9223761	NOT11_FAS68604	NOT11	41
9223762	NOT11_FAS68604	NOT11	127
9223763	NOT11_FAS68604	NOT11	81
9223764	NOT11_FAS68604	NOT11	49
9223765	NOT11_FAS68604	NOT11	110
9223766	NOT11_FAS68604	NOT11	107
9223767	NOT11_FAS68604	NOT11	176
9223768	NOT11_FAS68604	NOT11	137
9223769	NOT11_FAS68604	NOT11	141
9223770	NOT11_FAS68604	NOT11	262
9223771	NOT11_FAS68604	NOT11	54
9223772	NOT11_FAS68604	NOT11	80
9223773	NOT11_FAS68604	NOT11	49
9223774	NOT11_FAS68604	NOT11	57
9223775	NOT11_FAS68604	NOT11	110
9223776	NOT11_FAS68604	NOT11	107
9223777	NOT11_FAS68604	NOT11	113
9223778	NOT11_FAS68604	NOT11	105
9223779	NOT11_FAS68604	NOT11	41
9223780	NOT11_FAS68604	NOT11	85
9223781	NOT11_FAS68604	NOT11	133
9223782	NOT11_FAS68604	NOT11	80
9223783	NOT11_FAS68604	NOT11	38
9223784	NOT11_FAS68604	NOT11	8
9223785	NOT11_FAS68604	NOT11	159
9223786	NOT11_FAS68604	NOT11	77
9223787	NOT11_FAS68604	NOT11	223
9223788	NOT11_FAS68604	NOT11	176
9223789	NOT11_FAS68604	NOT11	137
9223790	NOT11_FAS68604	NOT11	94
9223791	NOT11_FAS68604	NOT11	199
9223792	NOT11_FAS68604	NOT11	128
9223793	NOT11_FAS68604	NOT11	141
9223794	NOT11_FAS68604	NOT11	37
9223795	NOT11_FAS68604	NOT11	54
9223796	NOT11_FAS68604	NOT11	222
9223797	NOT11_FAS68604	NOT11	201
9223798	NOT11_FAS68604	NOT11	113
9223799	NOT11_FAS68604	NOT11	178
9223800	NOT11_FAS68604	NOT11	79
9223801	NOT11_FAS68604	NOT11	105
9223802	NOT11_FAS68604	NOT11	41
9223803	NOT11_FAS68604	NOT11	127
9223804	NOT11_FAS68604	NOT11	211
9223805	NOT11_FAS68604	NOT11	81
9223806	NOT11_FAS68604	NOT11	49
9223807	NOT11_FAS68604	NOT11	110
9223808	NOT11_FAS68604	NOT11	80
9223809	NOT11_FAS68604	NOT11	170
9223810	NOT11_FAS68604	NOT11	114
9223811	NOT11_FAS68604	NOT11	85
9223812	NOT11_FAS68604	NOT11	36
9223813	NOT11_FAS68604	NOT11	87
9223814	NOT11_FAS68604	NOT11	38
9223815	NOT11_FAS68604	NOT11	77
9223816	NOT11_FAS68604	NOT11	80
9223817	NOT11_FAS68604	NOT11	223
9223818	NOT11_FAS68604	NOT11	94
9223819	NOT11_FAS68604	NOT11	107
9223820	NOT11_FAS68604	NOT11	128
9223821	NOT11_FAS68604	NOT11	141
9223822	NOT11_FAS68604	NOT11	262
9223823	NOT11_FAS68604	NOT11	170
9223824	NOT11_FAS68604	NOT11	85
9223825	NOT11_FAS68604	NOT11	201
9223826	NOT11_FAS68604	NOT11	87
9223827	NOT11_FAS68604	NOT11	211
9223828	NOT11_FAS68604	NOT11	85
9223829	NOT11_FAS68604	NOT11	79
9223830	NOT11_FAS68604	NOT11	36
9223831	NOT11_FAS68604	NOT11	178
9223832	NOT11_FAS68604	NOT11	222
9223833	NOT11_FAS68604	NOT11	114
9223834	NOT11_FAS68604	NOT11	133
9223835	NOT11_FAS68604	NOT11	41
9223836	NOT11_FAS68604	NOT11	107
9223837	NOT11_FAS68604	NOT11	80
9223838	NOT11_FAS68604	NOT11	38
9223839	NOT11_FAS68604	NOT11	8
9223840	NOT11_FAS68604	NOT11	159
9223841	NOT11_FAS68604	NOT11	176
9223842	NOT11_FAS68604	NOT11	137
9223843	NOT11_FAS68604	NOT11	107
9223844	NOT11_FAS68604	NOT11	148
9223845	NOT11_FAS68604	NOT11	199
9223846	NOT11_FAS68604	NOT11	37
9223847	NOT11_FAS68604	NOT11	54
9223848	NOT11_FAS68604	NOT11	201
9223849	NOT11_FAS68604	NOT11	211
9223850	NOT11_FAS68604	NOT11	85
9223851	NOT11_FAS68604	NOT11	222
9223852	NOT11_FAS68604	NOT11	114
9223853	NOT11_FAS68604	NOT11	85
9223854	NOT11_FAS68604	NOT11	170
9223855	NOT11_FAS68604	NOT11	133
9223856	NOT11_FAS68604	NOT11	178
9223857	NOT11_FAS68604	NOT11	79
9223858	NOT11_FAS68604	NOT11	87
9223859	NOT11_FAS68604	NOT11	36
9223860	NOT11_FAS68604	NOT11	113
9223861	NOT11_FAS68604	NOT11	57
9223862	NOT11_FAS68604	NOT11	105
9223863	NOT11_FAS68604	NOT11	41
9223864	NOT11_FAS68604	NOT11	127
9223865	NOT11_FAS68604	NOT11	81
9223866	NOT11_FAS68604	NOT11	49
9223867	NOT11_FAS68604	NOT11	110
9223868	NOT11_FAS68604	NOT11	80
9223869	NOT11_FAS68604	NOT11	38
9223870	NOT11_FAS68604	NOT11	77
9223871	NOT11_FAS68604	NOT11	80
9223872	NOT11_FAS68604	NOT11	137
9223873	NOT11_FAS68604	NOT11	89
9223874	NOT11_FAS68604	NOT11	94
9223875	NOT11_FAS68604	NOT11	148
9223876	NOT11_FAS68604	NOT11	199
9223877	NOT11_FAS68604	NOT11	128
9223878	NOT11_FAS68604	NOT11	37
9223879	NOT11_FAS68604	NOT11	107
9223880	NOT11_FAS68604	NOT11	148
9223881	NOT11_FAS68604	NOT11	199
9223882	NOT11_FAS68604	NOT11	89
9223883	NOT11_FAS68604	NOT11	141
9223884	NOT11_FAS68604	NOT11	107
9223885	NOT11_FAS68604	NOT11	223
9223886	NOT11_FAS68604	NOT11	77
9223887	NOT11_FAS68604	NOT11	159
9223888	NOT11_FAS68604	NOT11	176
9223889	NOT11_FAS68604	NOT11	137
9223890	NOT11_FAS68604	NOT11	89
9223891	NOT11_FAS68604	NOT11	94
9223892	NOT11_FAS68604	NOT11	148
9223893	NOT11_FAS68604	NOT11	199
9223894	NOT11_FAS68604	NOT11	262
9223895	NOT11_FAS68604	NOT11	80
9223896	NOT11_FAS68604	NOT11	49
9223897	NOT11_FAS68604	NOT11	57
9223898	NOT11_FAS68604	NOT11	127
9223899	NOT11_FAS68604	NOT11	110
9223900	NOT11_FAS68604	NOT11	81
9223901	NOT11_FAS68604	NOT11	107
9223902	NOT11_FAS68604	NOT11	105
9223903	NOT11_FAS68604	NOT11	201
9223904	NOT11_FAS68604	NOT11	222
9223905	NOT11_FAS68604	NOT11	178
9223906	NOT11_FAS68604	NOT11	79
9223907	NOT11_FAS68604	NOT11	211
9223908	NOT11_FAS68604	NOT11	170
9223909	NOT11_FAS68604	NOT11	114
9223910	NOT11_FAS68604	NOT11	85
9223911	NOT11_FAS68604	NOT11	36
9223912	NOT11_FAS68604	NOT11	87
9223913	NOT11_FAS68604	NOT11	159
9223914	NOT11_FAS68604	NOT11	8
9223915	NOT11_FAS68604	NOT11	128
9223916	NOT11_FAS68604	NOT11	37
9223917	NOT11_FAS68604	NOT11	54
9223918	NOT11_FAS68604	NOT11	138
9223919	NOT11_FAS68604	NOT11	58
9223920	NOT11_FAS68604	NOT11	125
9223921	NOT11_FAS68604	NOT11	44
9223922	NOT11_FAS68604	NOT11	43
9223923	NOT11_FAS68604	NOT11	41
9223924	NOT11_FAS68604	NOT11	169
9223925	NOT11_FAS68604	NOT11	226
9223926	NOT11_FAS68604	NOT11	48
9223927	NOT11_FAS68604	NOT11	112
9223928	NOT11_FAS68604	NOT11	86
9223929	NOT11_FAS68604	NOT11	35
9223930	NOT11_FAS68604	NOT11	133
9223931	NOT11_FAS68604	NOT11	134
9223932	NOT11_FAS68604	NOT11	92
9223933	NOT11_FAS68604	NOT11	258
9223934	NOT11_FAS68604	NOT11	73
9223935	NOT11_FAS68604	NOT11	186
9223936	NOT11_FAS68604	NOT11	310
9223937	NOT11_FAS68604	NOT11	374
9223938	NOT11_FAS68604	NOT11	289
9223939	NOT11_FAS68604	NOT11	72
9223940	NOT11_FAS68604	NOT11	258
9223941	NOT11_FAS68604	NOT11	133
9223942	NOT11_FAS68604	NOT11	73
9223943	NOT11_FAS68604	NOT11	186
9223944	NOT11_FAS68604	NOT11	310
9223945	NOT11_FAS68604	NOT11	374
9223946	NOT11_FAS68604	NOT11	289
9223947	NOT11_FAS68604	NOT11	72
9223948	NOT11_FAS68604	NOT11	258
9223949	NOT11_FAS68604	NOT11	73
9223950	NOT11_FAS68604	NOT11	86
9223951	NOT11_FAS68604	NOT11	34
9223952	NOT11_FAS68604	NOT11	87
9223953	NOT11_FAS68604	NOT11	45
9223954	NOT11_FAS68604	NOT11	87
9223955	NOT11_FAS68604	NOT11	150
9223956	NOT11_FAS68604	NOT11	97
9223957	NOT11_FAS68604	NOT11	63
9223958	NOT11_FAS68604	NOT11	106
9223959	NOT11_FAS68604	NOT11	177
9223960	NOT11_FAS68604	NOT11	61
9223961	NOT11_FAS68604	NOT11	48
9223962	NOT11_FAS68604	NOT11	128
9223963	NOT11_FAS68604	NOT11	149
9223964	NOT11_FAS68604	NOT11	109
9223965	NOT11_FAS68604	NOT11	146
9223966	NOT11_FAS68604	NOT11	159
9223967	NOT11_FAS68604	NOT11	152
9223968	NOT11_FAS68604	NOT11	103
9223969	NOT11_FAS68604	NOT11	131
9223970	NOT11_FAS68604	NOT11	82
9223971	NOT11_FAS68604	NOT11	193
9223972	NOT11_FAS68604	NOT11	61
9223973	NOT11_FAS68604	NOT11	43
9223974	NOT11_FAS68604	NOT11	61
9223975	NOT11_FAS68604	NOT11	72
9223976	NOT11_FAS68604	NOT11	81
9223977	NOT11_FAS68604	NOT11	12
9223978	NOT11_FAS68604	NOT11	76
9223979	NOT11_FAS68604	NOT11	155
9223980	NOT11_FAS68604	NOT11	86
9223981	NOT11_FAS68604	NOT11	137
9223982	NOT11_FAS68604	NOT11	87
9223983	NOT11_FAS68604	NOT11	86
9223984	NOT11_FAS68604	NOT11	45
9223985	NOT11_FAS68604	NOT11	150
9223986	NOT11_FAS68604	NOT11	63
9223987	NOT11_FAS68604	NOT11	106
9223988	NOT11_FAS68604	NOT11	194
9223989	NOT11_FAS68604	NOT11	61
9223990	NOT11_FAS68604	NOT11	43
9223991	NOT11_FAS68604	NOT11	61
9223992	NOT11_FAS68604	NOT11	131
9223993	NOT11_FAS68604	NOT11	177
9223994	NOT11_FAS68604	NOT11	48
9223995	NOT11_FAS68604	NOT11	193
9223996	NOT11_FAS68604	NOT11	146
9223997	NOT11_FAS68604	NOT11	128
9223998	NOT11_FAS68604	NOT11	149
9223999	NOT11_FAS68604	NOT11	103
9224000	NOT11_FAS68604	NOT11	61
9224001	NOT11_FAS68604	NOT11	109
9224002	NOT11_FAS68604	NOT11	82
9224003	NOT11_FAS68604	NOT11	34
9224004	NOT11_FAS68604	NOT11	72
9224005	NOT11_FAS68604	NOT11	152
9224006	NOT11_FAS68604	NOT11	81
9224007	NOT11_FAS68604	NOT11	12
9224008	NOT11_FAS68604	NOT11	76
9224009	NOT11_FAS68604	NOT11	155
9224010	NOT11_FAS68604	NOT11	86
9224011	NOT11_FAS68604	NOT11	137
9224012	NOT11_FAS68604	NOT11	12
9224013	NOT11_FAS68604	NOT11	185
9224014	NOT11_FAS68604	NOT11	68
9224015	NOT11_FAS68604	NOT11	84
9224016	NOT11_FAS68604	NOT11	122
9224017	NOT11_FAS68604	NOT11	133
9224018	NOT11_FAS68604	NOT11	235
9224019	NOT11_FAS68604	NOT11	82
9224020	NOT11_FAS68604	NOT11	97
9224021	NOT11_FAS68604	NOT11	140
9224022	NOT11_FAS68604	NOT11	106
9224023	NOT11_FAS68604	NOT11	107
9224024	NOT11_FAS68604	NOT11	122
9224025	NOT11_FAS68604	NOT11	208
9224026	NOT11_FAS68604	NOT11	108
9224027	NOT11_FAS68604	NOT11	23
9224028	NOT11_FAS68604	NOT11	104
9224029	NOT11_FAS68604	NOT11	120
9224030	NOT11_FAS68604	NOT11	44
9224031	NOT11_FAS68604	NOT11	56
9224032	NOT11_FAS68604	NOT11	155
9224033	NOT11_FAS68604	NOT11	46
9224034	NOT11_FAS68604	NOT11	104
9224035	NOT11_FAS68604	NOT11	46
9224036	NOT11_FAS68604	NOT11	56
9224037	NOT11_FAS68604	NOT11	120
9224038	NOT11_FAS68604	NOT11	44
9224039	NOT11_FAS68604	NOT11	104
9224040	NOT11_FAS68604	NOT11	155
9224041	NOT11_FAS68604	NOT11	23
9224042	NOT11_FAS68604	NOT11	104
9224043	NOT11_FAS68604	NOT11	205
9224044	NOT11_FAS68604	NOT11	205
9224045	NOT11_FAS68604	NOT11	159
9224046	NOT11_FAS68604	NOT11	205
9224047	NOT11_FAS68604	NOT11	159
9224048	NOT11_FAS68604	NOT11	205
9224049	NOT11_FAS68604	NOT11	159
9224050	NOT11_FAS68604	NOT11	159
9224051	NOT11_FAS68604	NOT11	205
9224052	NOT11_FAS68604	NOT11	159
9224053	NOT11_FAS68604	NOT11	205
9224054	NOT11_FAS68604	NOT11	159
9224055	NOT11_FAS68604	NOT11	137
9224056	NOT11_FAS68604	NOT11	134
9224057	NOT11_FAS68604	NOT11	137
9224058	NOT11_FAS68604	NOT11	134
9224059	NOT11_FAS68604	NOT11	137
9224060	NOT11_FAS68604	NOT11	134
9224061	NOT11_FAS68604	NOT11	232
9224062	NOT11_FAS68604	NOT11	118
9224063	NOT11_FAS68604	NOT11	118
9224064	NOT11_FAS68604	NOT11	232
9224065	NOT11_FAS68604	NOT11	60
9224066	NOT11_FAS68604	NOT11	76
9224067	NOT11_FAS68604	NOT11	119
9224068	NOT11_FAS68604	NOT11	154
9224069	NOT11_FAS68604	NOT11	108
9224070	NOT11_FAS68604	NOT11	117
9224071	NOT11_FAS68604	NOT11	93
9224072	NOT11_FAS68604	NOT11	232
9224073	NOT11_FAS68604	NOT11	118
9224074	NOT11_FAS68604	NOT11	118
9224075	NOT11_FAS68604	NOT11	232
9224076	NOT11_FAS68604	NOT11	60
9224077	NOT11_FAS68604	NOT11	76
9224078	NOT11_FAS68604	NOT11	119
9224079	NOT11_FAS68604	NOT11	154
9224080	NOT11_FAS68604	NOT11	108
9224081	NOT11_FAS68604	NOT11	117
9224082	NOT11_FAS68604	NOT11	118
9224083	NOT11_FAS68604	NOT11	232
9224084	NOT11_FAS68604	NOT11	60
9224085	NOT11_FAS68604	NOT11	76
9224086	NOT11_FAS68604	NOT11	119
9224087	NOT11_FAS68604	NOT11	154
9224088	NOT11_FAS68604	NOT11	108
9224089	NOT11_FAS68604	NOT11	117
9224090	NOT11_FAS68604	NOT11	232
9224091	NOT11_FAS68604	NOT11	118
9224092	NOT11_FAS68604	NOT11	60
9224093	NOT11_FAS68604	NOT11	76
9224094	NOT11_FAS68604	NOT11	119
9224095	NOT11_FAS68604	NOT11	108
9224096	NOT11_FAS68604	NOT11	117
9224097	NOT11_FAS68604	NOT11	118
9224098	NOT11_FAS68604	NOT11	232
9224099	NOT11_FAS68604	NOT11	60
9224100	NOT11_FAS68604	NOT11	76
9224101	NOT11_FAS68604	NOT11	119
9224102	NOT11_FAS68604	NOT11	154
9224103	NOT11_FAS68604	NOT11	108
9224104	NOT11_FAS68604	NOT11	117
9224105	NOT11_FAS68604	NOT11	93
9224106	NOT11_FAS68604	NOT11	197
9224107	NOT11_FAS68604	NOT11	93
9224108	NOT11_FAS68604	NOT11	72
9224109	NOT11_FAS68604	NOT11	113
9224110	NOT11_FAS68604	NOT11	102
9224111	NOT11_FAS68604	NOT11	32
9224112	NOT11_FAS68604	NOT11	38
9224113	NOT11_FAS68604	NOT11	47
9224114	NOT11_FAS68604	NOT11	102
9224115	NOT11_FAS68604	NOT11	102
9224116	NOT11_FAS68604	NOT11	102
9224117	NOT11_FAS68604	NOT11	38
9224118	NOT11_FAS68604	NOT11	32
9224119	NOT11_FAS68604	NOT11	113
9224120	NOT11_FAS68604	NOT11	72
9224121	NOT11_FAS68604	NOT11	47
9224122	NOT11_FAS68604	NOT11	102
9224123	NOT11_FAS68604	NOT11	102
9224124	NOT11_FAS68604	NOT11	38
9224125	NOT11_FAS68604	NOT11	32
9224126	NOT11_FAS68604	NOT11	113
9224127	NOT11_FAS68604	NOT11	72
9224128	NOT11_FAS68604	NOT11	47
9224129	NOT11_FAS68604	NOT11	102
9224130	NOT11_FAS68604	NOT11	102
9224131	NOT11_FAS68604	NOT11	38
9224132	NOT11_FAS68604	NOT11	32
9224133	NOT11_FAS68604	NOT11	113
9224134	NOT11_FAS68604	NOT11	72
9224135	NOT11_FAS68604	NOT11	47
9224136	NOT11_FAS68604	NOT11	102
9224137	NOT11_FAS68604	NOT11	67
9224138	NOT11_FAS68604	NOT11	67
9224139	NOT11_FAS68604	NOT11	67
9224140	NOT11_FAS68604	NOT11	67
9224141	NOT11_FAS68604	NOT11	67
9224142	NOT11_FAS68604	NOT11	162
9224143	NOT11_FAS68604	NOT11	45
9224144	NOT11_FAS68604	NOT11	127
9224145	NOT11_FAS68604	NOT11	85
9224146	NOT11_FAS68604	NOT11	114
9224147	NOT11_FAS68604	NOT11	211
9224148	NOT11_FAS68604	NOT11	151
9224149	NOT11_FAS68604	NOT11	63
9224150	NOT11_FAS68604	NOT11	45
9224151	NOT11_FAS68604	NOT11	85
9224152	NOT11_FAS68604	NOT11	127
9224153	NOT11_FAS68604	NOT11	114
9224154	NOT11_FAS68604	NOT11	211
9224155	NOT11_FAS68604	NOT11	151
9224156	NOT11_FAS68604	NOT11	63
9224157	NOT11_FAS68604	NOT11	57
9224158	NOT11_FAS68604	NOT11	263
9224159	NOT11_FAS68604	NOT11	189
9224160	NOT11_FAS68604	NOT11	150
9224161	NOT11_FAS68604	NOT11	228
9224162	NOT11_FAS68604	NOT11	56
9224163	NOT11_FAS68604	NOT11	139
9224164	NOT11_FAS68604	NOT11	131
9224165	NOT11_FAS68604	NOT11	390
9224166	NOT11_FAS68604	NOT11	102
9224167	NOT11_FAS68604	NOT11	56
9224168	NOT11_FAS68604	NOT11	134
9224169	NOT11_FAS68604	NOT11	265
9224170	NOT11_FAS68604	NOT11	12
9224171	NOT11_FAS68604	NOT11	52
9224172	NOT11_FAS68604	NOT11	172
9224173	NOT11_FAS68604	NOT11	106
9224174	NOT11_FAS68604	NOT11	128
9224175	NOT11_FAS68604	NOT11	253
9224176	NOT11_FAS68604	NOT11	103
9224177	NOT11_FAS68604	NOT11	162
9224178	NOT11_FAS68604	NOT11	126
9224179	NOT11_FAS68604	NOT11	41
9224180	NOT11_FAS68604	NOT11	122
9224181	NOT11_FAS68604	NOT11	293
9224182	NOT11_FAS68604	NOT11	113
9224183	NOT11_FAS68604	NOT11	64
9224184	NOT11_FAS68604	NOT11	216
9224185	NOT11_FAS68604	NOT11	86
9224186	NOT11_FAS68604	NOT11	147
9224187	NOT11_FAS68604	NOT11	119
9224188	NOT11_FAS68604	NOT11	162
9224189	NOT11_FAS68604	NOT11	71
9224190	NOT11_FAS68604	NOT11	85
9224191	NOT11_FAS68604	NOT11	103
9224192	NOT11_FAS68604	NOT11	126
9224193	NOT11_FAS68604	NOT11	41
9224194	NOT11_FAS68604	NOT11	225
9224195	NOT11_FAS68604	NOT11	225
9224196	NOT11_FAS68604	NOT11	225
9224197	NOT11_FAS68604	NOT11	41
9224198	NOT11_FAS68604	NOT11	75
9224199	NOT11_FAS68604	NOT11	67
9224200	NOT11_FAS68604	NOT11	88
9224201	NOT11_FAS68604	NOT11	24
9224202	NOT11_FAS68604	NOT11	53
9224203	NOT11_FAS68604	NOT11	16
9224204	NOT11_FAS68604	NOT11	72
9224205	NOT11_FAS68604	NOT11	128
9224206	NOT11_FAS68604	NOT11	136
9224207	NOT11_FAS68604	NOT11	114
9224208	NOT11_FAS68604	NOT11	46
9224209	NOT11_FAS68604	NOT11	129
9224210	NOT11_FAS68604	NOT11	86
9224211	NOT11_FAS68604	NOT11	119
9224212	NOT11_FAS68604	NOT11	88
9224213	NOT11_FAS68604	NOT11	102
9224214	NOT11_FAS68604	NOT11	233
9224215	NOT11_FAS68604	NOT11	127
9224216	NOT11_FAS68604	NOT11	58
9224217	NOT11_FAS68604	NOT11	170
9224218	NOT11_FAS68604	NOT11	105
9224219	NOT11_FAS68604	NOT11	70
9224220	NOT11_FAS68604	NOT11	50
9224221	NOT11_FAS68604	NOT11	179
9224222	NOT11_FAS68604	NOT11	143
9224223	NOT11_FAS68604	NOT11	55
9224224	NOT11_FAS68604	NOT11	73
9224225	NOT11_FAS68604	NOT11	179
9224226	NOT11_FAS68604	NOT11	30
9224227	NOT11_FAS68604	NOT11	111
9224228	NOT11_FAS68604	NOT11	102
9224229	NOT11_FAS68604	NOT11	78
9224230	NOT11_FAS68604	NOT11	51
9224231	NOT11_FAS68604	NOT11	36
9224232	NOT11_FAS68604	NOT11	78
9224233	NOT11_FAS68604	NOT11	36
9224234	NOT11_FAS68604	NOT11	24
9224235	NOT11_FAS68604	NOT11	81
9224236	NOT11_FAS68604	NOT11	268
9224237	NOT11_FAS68604	NOT11	84
9224238	NOT11_FAS68604	NOT11	106
9224239	NOT11_FAS68604	NOT11	114
9224240	NOT11_FAS68604	NOT11	142
9224241	NOT11_FAS68604	NOT11	137
9224242	NOT11_FAS68604	NOT11	60
9224243	NOT11_FAS68604	NOT11	123
9224244	NOT11_FAS68604	NOT11	163
9224245	NOT11_FAS68604	NOT11	113
9224246	NOT11_FAS68604	NOT11	39
9224247	NOT11_FAS68604	NOT11	66
9224248	NOT11_FAS68604	NOT11	82
9224249	NOT11_FAS68604	NOT11	89
9224250	NOT11_FAS68604	NOT11	88
9224251	NOT11_FAS68604	NOT11	177
9224252	NOT11_FAS68604	NOT11	46
9224253	NOT11_FAS68604	NOT11	127
9224254	NOT11_FAS68604	NOT11	127
9224255	NOT11_FAS68604	NOT11	13
9224256	NOT11_FAS68604	NOT11	171
9224257	NOT11_FAS68604	NOT11	129
9224258	NOT11_FAS68604	NOT11	33
9224259	NOT11_FAS68604	NOT11	93
9224260	NOT11_FAS68604	NOT11	86
9224261	NOT11_FAS68604	NOT11	77
9224262	NOT11_FAS68604	NOT11	113
9224263	NOT11_FAS68604	NOT11	48
9224264	NOT11_FAS68604	NOT11	60
9224265	NOT11_FAS68604	NOT11	87
9224266	NOT11_FAS68604	NOT11	147
9224267	NOT11_FAS68604	NOT11	135
9224268	NOT11_FAS68604	NOT11	138
9224269	NOT11_FAS68604	NOT11	148
9224270	NOT11_FAS68604	NOT11	33
9224271	NOT11_FAS68604	NOT11	79
9224272	NOT11_FAS68604	NOT11	154
9224273	NOT11_FAS68604	NOT11	61
9224274	NOT11_FAS68604	NOT11	108
9224275	NOT11_FAS68604	NOT11	72
9224276	NOT11_FAS68604	NOT11	81
9224277	NOT11_FAS68604	NOT11	124
9224278	NOT11_FAS68604	NOT11	51
9224279	NOT11_FAS68604	NOT11	164
9224280	NOT11_FAS68604	NOT11	178
9224281	NOT11_FAS68604	NOT11	22
9224282	NOT11_FAS68604	NOT11	72
9224283	NOT11_FAS68604	NOT11	128
9224284	NOT11_FAS68604	NOT11	89
9224285	NOT11_FAS68604	NOT11	46
9224286	NOT11_FAS68604	NOT11	127
9224287	NOT11_FAS68604	NOT11	119
9224288	NOT11_FAS68604	NOT11	102
9224289	NOT11_FAS68604	NOT11	105
9224290	NOT11_FAS68604	NOT11	70
9224291	NOT11_FAS68604	NOT11	50
9224292	NOT11_FAS68604	NOT11	143
9224293	NOT11_FAS68604	NOT11	55
9224294	NOT11_FAS68604	NOT11	179
9224295	NOT11_FAS68604	NOT11	30
9224296	NOT11_FAS68604	NOT11	78
9224297	NOT11_FAS68604	NOT11	36
9224298	NOT11_FAS68604	NOT11	78
9224299	NOT11_FAS68604	NOT11	36
9224300	NOT11_FAS68604	NOT11	24
9224301	NOT11_FAS68604	NOT11	81
9224302	NOT11_FAS68604	NOT11	268
9224303	NOT11_FAS68604	NOT11	106
9224304	NOT11_FAS68604	NOT11	114
9224305	NOT11_FAS68604	NOT11	142
9224306	NOT11_FAS68604	NOT11	60
9224307	NOT11_FAS68604	NOT11	163
9224308	NOT11_FAS68604	NOT11	113
9224309	NOT11_FAS68604	NOT11	82
9224310	NOT11_FAS68604	NOT11	46
9224311	NOT11_FAS68604	NOT11	129
9224312	NOT11_FAS68604	NOT11	86
9224313	NOT11_FAS68604	NOT11	58
9224314	NOT11_FAS68604	NOT11	179
9224315	NOT11_FAS68604	NOT11	127
9224316	NOT11_FAS68604	NOT11	171
9224317	NOT11_FAS68604	NOT11	170
9224318	NOT11_FAS68604	NOT11	111
9224319	NOT11_FAS68604	NOT11	39
9224320	NOT11_FAS68604	NOT11	73
9224321	NOT11_FAS68604	NOT11	114
9224322	NOT11_FAS68604	NOT11	127
9224323	NOT11_FAS68604	NOT11	53
9224324	NOT11_FAS68604	NOT11	102
9224325	NOT11_FAS68604	NOT11	84
9224326	NOT11_FAS68604	NOT11	137
9224327	NOT11_FAS68604	NOT11	123
9224328	NOT11_FAS68604	NOT11	66
9224329	NOT11_FAS68604	NOT11	233
9224330	NOT11_FAS68604	NOT11	13
9224331	NOT11_FAS68604	NOT11	51
9224332	NOT11_FAS68604	NOT11	136
9224333	NOT11_FAS68604	NOT11	88
9224334	NOT11_FAS68604	NOT11	177
9224335	NOT11_FAS68604	NOT11	16
9224336	NOT11_FAS68604	NOT11	88
9224337	NOT11_FAS68604	NOT11	129
9224338	NOT11_FAS68604	NOT11	33
9224339	NOT11_FAS68604	NOT11	93
9224340	NOT11_FAS68604	NOT11	86
9224341	NOT11_FAS68604	NOT11	77
9224342	NOT11_FAS68604	NOT11	113
9224343	NOT11_FAS68604	NOT11	48
9224344	NOT11_FAS68604	NOT11	60
9224345	NOT11_FAS68604	NOT11	87
9224346	NOT11_FAS68604	NOT11	147
9224347	NOT11_FAS68604	NOT11	135
9224348	NOT11_FAS68604	NOT11	138
9224349	NOT11_FAS68604	NOT11	148
9224350	NOT11_FAS68604	NOT11	33
9224351	NOT11_FAS68604	NOT11	79
9224352	NOT11_FAS68604	NOT11	154
9224353	NOT11_FAS68604	NOT11	61
9224354	NOT11_FAS68604	NOT11	108
9224355	NOT11_FAS68604	NOT11	72
9224356	NOT11_FAS68604	NOT11	81
9224357	NOT11_FAS68604	NOT11	124
9224358	NOT11_FAS68604	NOT11	51
9224359	NOT11_FAS68604	NOT11	164
9224360	NOT11_FAS68604	NOT11	178
9224361	NOT11_FAS68604	NOT11	105
9224362	NOT11_FAS68604	NOT11	72
9224363	NOT11_FAS68604	NOT11	142
9224364	NOT11_FAS68604	NOT11	106
9224365	NOT11_FAS68604	NOT11	50
9224366	NOT11_FAS68604	NOT11	102
9224367	NOT11_FAS68604	NOT11	53
9224368	NOT11_FAS68604	NOT11	16
9224369	NOT11_FAS68604	NOT11	128
9224370	NOT11_FAS68604	NOT11	136
9224371	NOT11_FAS68604	NOT11	114
9224372	NOT11_FAS68604	NOT11	46
9224373	NOT11_FAS68604	NOT11	129
9224374	NOT11_FAS68604	NOT11	86
9224375	NOT11_FAS68604	NOT11	119
9224376	NOT11_FAS68604	NOT11	88
9224377	NOT11_FAS68604	NOT11	233
9224378	NOT11_FAS68604	NOT11	127
9224379	NOT11_FAS68604	NOT11	58
9224380	NOT11_FAS68604	NOT11	170
9224381	NOT11_FAS68604	NOT11	70
9224382	NOT11_FAS68604	NOT11	179
9224383	NOT11_FAS68604	NOT11	143
9224384	NOT11_FAS68604	NOT11	55
9224385	NOT11_FAS68604	NOT11	73
9224386	NOT11_FAS68604	NOT11	179
9224387	NOT11_FAS68604	NOT11	30
9224388	NOT11_FAS68604	NOT11	111
9224389	NOT11_FAS68604	NOT11	102
9224390	NOT11_FAS68604	NOT11	78
9224391	NOT11_FAS68604	NOT11	51
9224392	NOT11_FAS68604	NOT11	36
9224393	NOT11_FAS68604	NOT11	78
9224394	NOT11_FAS68604	NOT11	36
9224395	NOT11_FAS68604	NOT11	24
9224396	NOT11_FAS68604	NOT11	81
9224397	NOT11_FAS68604	NOT11	268
9224398	NOT11_FAS68604	NOT11	84
9224399	NOT11_FAS68604	NOT11	114
9224400	NOT11_FAS68604	NOT11	137
9224401	NOT11_FAS68604	NOT11	60
9224402	NOT11_FAS68604	NOT11	123
9224403	NOT11_FAS68604	NOT11	163
9224404	NOT11_FAS68604	NOT11	113
9224405	NOT11_FAS68604	NOT11	39
9224406	NOT11_FAS68604	NOT11	66
9224407	NOT11_FAS68604	NOT11	82
9224408	NOT11_FAS68604	NOT11	89
9224409	NOT11_FAS68604	NOT11	88
9224410	NOT11_FAS68604	NOT11	177
9224411	NOT11_FAS68604	NOT11	46
9224412	NOT11_FAS68604	NOT11	127
9224413	NOT11_FAS68604	NOT11	127
9224414	NOT11_FAS68604	NOT11	13
9224415	NOT11_FAS68604	NOT11	171
9224416	NOT11_FAS68604	NOT11	129
9224417	NOT11_FAS68604	NOT11	33
9224418	NOT11_FAS68604	NOT11	93
9224419	NOT11_FAS68604	NOT11	86
9224420	NOT11_FAS68604	NOT11	77
9224421	NOT11_FAS68604	NOT11	113
9224422	NOT11_FAS68604	NOT11	48
9224423	NOT11_FAS68604	NOT11	60
9224424	NOT11_FAS68604	NOT11	87
9224425	NOT11_FAS68604	NOT11	147
9224426	NOT11_FAS68604	NOT11	135
9224427	NOT11_FAS68604	NOT11	138
9224428	NOT11_FAS68604	NOT11	148
9224429	NOT11_FAS68604	NOT11	33
9224430	NOT11_FAS68604	NOT11	79
9224431	NOT11_FAS68604	NOT11	154
9224432	NOT11_FAS68604	NOT11	61
9224433	NOT11_FAS68604	NOT11	108
9224434	NOT11_FAS68604	NOT11	72
9224435	NOT11_FAS68604	NOT11	81
9224436	NOT11_FAS68604	NOT11	124
9224437	NOT11_FAS68604	NOT11	51
9224438	NOT11_FAS68604	NOT11	164
9224439	NOT11_FAS68604	NOT11	178
9224440	NOT11_FAS68604	NOT11	22
9224441	NOT11_FAS68604	NOT11	72
9224442	NOT11_FAS68604	NOT11	128
9224443	NOT11_FAS68604	NOT11	89
9224444	NOT11_FAS68604	NOT11	46
9224445	NOT11_FAS68604	NOT11	127
9224446	NOT11_FAS68604	NOT11	119
9224447	NOT11_FAS68604	NOT11	102
9224448	NOT11_FAS68604	NOT11	105
9224449	NOT11_FAS68604	NOT11	70
9224450	NOT11_FAS68604	NOT11	50
9224451	NOT11_FAS68604	NOT11	143
9224452	NOT11_FAS68604	NOT11	179
9224453	NOT11_FAS68604	NOT11	30
9224454	NOT11_FAS68604	NOT11	111
9224455	NOT11_FAS68604	NOT11	36
9224456	NOT11_FAS68604	NOT11	78
9224457	NOT11_FAS68604	NOT11	36
9224458	NOT11_FAS68604	NOT11	24
9224459	NOT11_FAS68604	NOT11	81
9224460	NOT11_FAS68604	NOT11	106
9224461	NOT11_FAS68604	NOT11	114
9224462	NOT11_FAS68604	NOT11	142
9224463	NOT11_FAS68604	NOT11	60
9224464	NOT11_FAS68604	NOT11	163
9224465	NOT11_FAS68604	NOT11	113
9224466	NOT11_FAS68604	NOT11	39
9224467	NOT11_FAS68604	NOT11	82
9224468	NOT11_FAS68604	NOT11	46
9224469	NOT11_FAS68604	NOT11	86
9224470	NOT11_FAS68604	NOT11	58
9224471	NOT11_FAS68604	NOT11	179
9224472	NOT11_FAS68604	NOT11	127
9224473	NOT11_FAS68604	NOT11	170
9224474	NOT11_FAS68604	NOT11	73
9224475	NOT11_FAS68604	NOT11	114
9224476	NOT11_FAS68604	NOT11	127
9224477	NOT11_FAS68604	NOT11	53
9224478	NOT11_FAS68604	NOT11	102
9224479	NOT11_FAS68604	NOT11	84
9224480	NOT11_FAS68604	NOT11	137
9224481	NOT11_FAS68604	NOT11	123
9224482	NOT11_FAS68604	NOT11	66
9224483	NOT11_FAS68604	NOT11	233
9224484	NOT11_FAS68604	NOT11	51
9224485	NOT11_FAS68604	NOT11	136
9224486	NOT11_FAS68604	NOT11	88
9224487	NOT11_FAS68604	NOT11	177
9224488	NOT11_FAS68604	NOT11	16
9224489	NOT11_FAS68604	NOT11	88
9224490	NOT11_FAS68604	NOT11	93
9224491	NOT11_FAS68604	NOT11	86
9224492	NOT11_FAS68604	NOT11	77
9224493	NOT11_FAS68604	NOT11	148
9224494	NOT11_FAS68604	NOT11	33
9224495	NOT11_FAS68604	NOT11	79
9224496	NOT11_FAS68604	NOT11	164
9224497	NOT11_FAS68604	NOT11	178
9224498	NOT11_FAS68604	NOT11	22
9224499	NOT11_FAS68604	NOT11	46
9224500	NOT11_FAS68604	NOT11	127
9224501	NOT11_FAS68604	NOT11	102
9224502	NOT11_FAS68604	NOT11	70
9224503	NOT11_FAS68604	NOT11	143
9224504	NOT11_FAS68604	NOT11	179
9224505	NOT11_FAS68604	NOT11	36
9224506	NOT11_FAS68604	NOT11	106
9224507	NOT11_FAS68604	NOT11	114
9224508	NOT11_FAS68604	NOT11	163
9224509	NOT11_FAS68604	NOT11	113
9224510	NOT11_FAS68604	NOT11	88
9224511	NOT11_FAS68604	NOT11	16
9224512	NOT11_FAS68604	NOT11	53
9224513	NOT11_FAS68604	NOT11	72
9224514	NOT11_FAS68604	NOT11	128
9224515	NOT11_FAS68604	NOT11	136
9224516	NOT11_FAS68604	NOT11	114
9224517	NOT11_FAS68604	NOT11	129
9224518	NOT11_FAS68604	NOT11	86
9224519	NOT11_FAS68604	NOT11	119
9224520	NOT11_FAS68604	NOT11	88
9224521	NOT11_FAS68604	NOT11	233
9224522	NOT11_FAS68604	NOT11	127
9224523	NOT11_FAS68604	NOT11	58
9224524	NOT11_FAS68604	NOT11	170
9224525	NOT11_FAS68604	NOT11	105
9224526	NOT11_FAS68604	NOT11	50
9224527	NOT11_FAS68604	NOT11	179
9224528	NOT11_FAS68604	NOT11	55
9224529	NOT11_FAS68604	NOT11	73
9224530	NOT11_FAS68604	NOT11	30
9224531	NOT11_FAS68604	NOT11	111
9224532	NOT11_FAS68604	NOT11	102
9224533	NOT11_FAS68604	NOT11	78
9224534	NOT11_FAS68604	NOT11	51
9224535	NOT11_FAS68604	NOT11	78
9224536	NOT11_FAS68604	NOT11	36
9224537	NOT11_FAS68604	NOT11	24
9224538	NOT11_FAS68604	NOT11	81
9224539	NOT11_FAS68604	NOT11	268
9224540	NOT11_FAS68604	NOT11	84
9224541	NOT11_FAS68604	NOT11	142
9224542	NOT11_FAS68604	NOT11	137
9224543	NOT11_FAS68604	NOT11	60
9224544	NOT11_FAS68604	NOT11	123
9224545	NOT11_FAS68604	NOT11	39
9224546	NOT11_FAS68604	NOT11	66
9224547	NOT11_FAS68604	NOT11	82
9224548	NOT11_FAS68604	NOT11	89
9224549	NOT11_FAS68604	NOT11	177
9224550	NOT11_FAS68604	NOT11	46
9224551	NOT11_FAS68604	NOT11	127
9224552	NOT11_FAS68604	NOT11	13
9224553	NOT11_FAS68604	NOT11	171
9224554	NOT11_FAS68604	NOT11	129
9224555	NOT11_FAS68604	NOT11	33
9224556	NOT11_FAS68604	NOT11	93
9224557	NOT11_FAS68604	NOT11	86
9224558	NOT11_FAS68604	NOT11	77
9224559	NOT11_FAS68604	NOT11	113
9224560	NOT11_FAS68604	NOT11	48
9224561	NOT11_FAS68604	NOT11	60
9224562	NOT11_FAS68604	NOT11	87
9224563	NOT11_FAS68604	NOT11	147
9224564	NOT11_FAS68604	NOT11	135
9224565	NOT11_FAS68604	NOT11	138
9224566	NOT11_FAS68604	NOT11	148
9224567	NOT11_FAS68604	NOT11	33
9224568	NOT11_FAS68604	NOT11	79
9224569	NOT11_FAS68604	NOT11	154
9224570	NOT11_FAS68604	NOT11	61
9224571	NOT11_FAS68604	NOT11	108
9224572	NOT11_FAS68604	NOT11	72
9224573	NOT11_FAS68604	NOT11	81
9224574	NOT11_FAS68604	NOT11	124
9224575	NOT11_FAS68604	NOT11	51
9224576	NOT11_FAS68604	NOT11	164
9224577	NOT11_FAS68604	NOT11	178
9224578	NOT11_FAS68604	NOT11	22
9224579	NOT11_FAS68604	NOT11	129
9224580	NOT11_FAS68604	NOT11	48
9224581	NOT11_FAS68604	NOT11	55
9224582	NOT11_FAS68604	NOT11	86
9224583	NOT11_FAS68604	NOT11	78
9224584	NOT11_FAS68604	NOT11	93
9224585	NOT11_FAS68604	NOT11	77
9224586	NOT11_FAS68604	NOT11	113
9224587	NOT11_FAS68604	NOT11	60
9224588	NOT11_FAS68604	NOT11	13
9224589	NOT11_FAS68604	NOT11	87
9224590	NOT11_FAS68604	NOT11	147
9224591	NOT11_FAS68604	NOT11	135
9224592	NOT11_FAS68604	NOT11	138
9224593	NOT11_FAS68604	NOT11	148
9224594	NOT11_FAS68604	NOT11	33
9224595	NOT11_FAS68604	NOT11	79
9224596	NOT11_FAS68604	NOT11	154
9224597	NOT11_FAS68604	NOT11	61
9224598	NOT11_FAS68604	NOT11	108
9224599	NOT11_FAS68604	NOT11	72
9224600	NOT11_FAS68604	NOT11	81
9224601	NOT11_FAS68604	NOT11	124
9224602	NOT11_FAS68604	NOT11	51
9224603	NOT11_FAS68604	NOT11	164
9224604	NOT11_FAS68604	NOT11	178
9224605	NOT11_FAS68604	NOT11	22
9224606	NOT11_FAS68604	NOT11	22
9224607	NOT11_FAS68604	NOT11	129
9224608	NOT11_FAS68604	NOT11	129
9224609	NOT11_FAS68604	NOT11	124
9224610	NOT11_FAS68604	NOT11	98
9224611	NOT11_FAS68604	NOT11	103
9224612	NOT11_FAS68604	NOT11	302
9224613	NOT11_FAS68604	NOT11	62
9224614	NOT11_FAS68604	NOT11	193
9224615	NOT11_FAS68604	NOT11	302
9224616	NOT11_FAS68604	NOT11	62
9224617	NOT11_FAS68604	NOT11	193
9224618	NOT11_FAS68604	NOT11	193
9224619	NOT11_FAS68604	NOT11	105
9224620	NOT11_FAS68604	NOT11	93
9224621	NOT11_FAS68604	NOT11	163
9224622	NOT11_FAS68604	NOT11	126
9224623	NOT11_FAS68604	NOT11	133
9224624	NOT11_FAS68604	NOT11	109
9224625	NOT11_FAS68604	NOT11	137
9224626	NOT11_FAS68604	NOT11	64
9224627	NOT11_FAS68604	NOT11	143
9224628	NOT11_FAS68604	NOT11	97
9224629	NOT11_FAS68604	NOT11	42
9224630	NOT11_FAS68604	NOT11	120
9224631	NOT11_FAS68604	NOT11	67
9224632	NOT11_FAS68604	NOT11	130
9224633	NOT11_FAS68604	NOT11	86
9224634	NOT11_FAS68604	NOT11	48
9224635	NOT11_FAS68604	NOT11	207
9224636	NOT11_FAS68604	NOT11	138
9224637	NOT11_FAS68604	NOT11	116
9224638	NOT11_FAS68604	NOT11	122
9224639	NOT11_FAS68604	NOT11	89
9224640	NOT11_FAS68604	NOT11	301
9224641	NOT11_FAS68604	NOT11	272
9224642	NOT11_FAS68604	NOT11	94
9224643	NOT11_FAS68604	NOT11	66
9224644	NOT11_FAS68604	NOT11	48
9224645	NOT11_FAS68604	NOT11	164
9224646	NOT11_FAS68604	NOT11	92
9224647	NOT11_FAS68604	NOT11	95
9224648	NOT11_FAS68604	NOT11	48
9224649	NOT11_FAS68604	NOT11	164
9224650	NOT11_FAS68604	NOT11	95
9224651	NOT11_FAS68604	NOT11	105
9224652	NOT11_FAS68604	NOT11	93
9224653	NOT11_FAS68604	NOT11	163
9224654	NOT11_FAS68604	NOT11	126
9224655	NOT11_FAS68604	NOT11	133
9224656	NOT11_FAS68604	NOT11	109
9224657	NOT11_FAS68604	NOT11	137
9224658	NOT11_FAS68604	NOT11	64
9224659	NOT11_FAS68604	NOT11	143
9224660	NOT11_FAS68604	NOT11	97
9224661	NOT11_FAS68604	NOT11	42
9224662	NOT11_FAS68604	NOT11	120
9224663	NOT11_FAS68604	NOT11	67
9224664	NOT11_FAS68604	NOT11	130
9224665	NOT11_FAS68604	NOT11	86
9224666	NOT11_FAS68604	NOT11	48
9224667	NOT11_FAS68604	NOT11	207
9224668	NOT11_FAS68604	NOT11	138
9224669	NOT11_FAS68604	NOT11	116
9224670	NOT11_FAS68604	NOT11	122
9224671	NOT11_FAS68604	NOT11	89
9224672	NOT11_FAS68604	NOT11	301
9224673	NOT11_FAS68604	NOT11	272
9224674	NOT11_FAS68604	NOT11	66
9224675	NOT11_FAS68604	NOT11	48
9224676	NOT11_FAS68604	NOT11	92
9224677	NOT11_FAS68604	NOT11	95
9224678	NOT11_FAS68604	NOT11	105
9224679	NOT11_FAS68604	NOT11	93
9224680	NOT11_FAS68604	NOT11	163
9224681	NOT11_FAS68604	NOT11	126
9224682	NOT11_FAS68604	NOT11	133
9224683	NOT11_FAS68604	NOT11	109
9224684	NOT11_FAS68604	NOT11	137
9224685	NOT11_FAS68604	NOT11	64
9224686	NOT11_FAS68604	NOT11	143
9224687	NOT11_FAS68604	NOT11	97
9224688	NOT11_FAS68604	NOT11	42
9224689	NOT11_FAS68604	NOT11	120
9224690	NOT11_FAS68604	NOT11	67
9224691	NOT11_FAS68604	NOT11	130
9224692	NOT11_FAS68604	NOT11	86
9224693	NOT11_FAS68604	NOT11	48
9224694	NOT11_FAS68604	NOT11	207
9224695	NOT11_FAS68604	NOT11	138
9224696	NOT11_FAS68604	NOT11	116
9224697	NOT11_FAS68604	NOT11	122
9224698	NOT11_FAS68604	NOT11	89
9224699	NOT11_FAS68604	NOT11	272
9224700	NOT11_FAS68604	NOT11	94
9224701	NOT11_FAS68604	NOT11	66
9224702	NOT11_FAS68604	NOT11	48
9224703	NOT11_FAS68604	NOT11	164
9224704	NOT11_FAS68604	NOT11	95
9224705	NOT11_FAS68604	NOT11	143
9224706	NOT11_FAS68604	NOT11	97
9224707	NOT11_FAS68604	NOT11	126
9224708	NOT11_FAS68604	NOT11	42
9224709	NOT11_FAS68604	NOT11	137
9224710	NOT11_FAS68604	NOT11	133
9224711	NOT11_FAS68604	NOT11	109
9224712	NOT11_FAS68604	NOT11	64
9224713	NOT11_FAS68604	NOT11	105
9224714	NOT11_FAS68604	NOT11	120
9224715	NOT11_FAS68604	NOT11	163
9224716	NOT11_FAS68604	NOT11	67
9224717	NOT11_FAS68604	NOT11	93
9224718	NOT11_FAS68604	NOT11	130
9224719	NOT11_FAS68604	NOT11	86
9224720	NOT11_FAS68604	NOT11	48
9224721	NOT11_FAS68604	NOT11	207
9224722	NOT11_FAS68604	NOT11	138
9224723	NOT11_FAS68604	NOT11	116
9224724	NOT11_FAS68604	NOT11	122
9224725	NOT11_FAS68604	NOT11	89
9224726	NOT11_FAS68604	NOT11	301
9224727	NOT11_FAS68604	NOT11	272
9224728	NOT11_FAS68604	NOT11	66
9224729	NOT11_FAS68604	NOT11	48
9224730	NOT11_FAS68604	NOT11	92
9224731	NOT11_FAS68604	NOT11	95
9224732	NOT11_FAS68604	NOT11	105
9224733	NOT11_FAS68604	NOT11	93
9224734	NOT11_FAS68604	NOT11	163
9224735	NOT11_FAS68604	NOT11	126
9224736	NOT11_FAS68604	NOT11	137
9224737	NOT11_FAS68604	NOT11	64
9224738	NOT11_FAS68604	NOT11	143
9224739	NOT11_FAS68604	NOT11	97
9224740	NOT11_FAS68604	NOT11	42
9224741	NOT11_FAS68604	NOT11	120
9224742	NOT11_FAS68604	NOT11	67
9224743	NOT11_FAS68604	NOT11	130
9224744	NOT11_FAS68604	NOT11	86
9224745	NOT11_FAS68604	NOT11	48
9224746	NOT11_FAS68604	NOT11	207
9224747	NOT11_FAS68604	NOT11	138
9224748	NOT11_FAS68604	NOT11	122
9224749	NOT11_FAS68604	NOT11	89
9224750	NOT11_FAS68604	NOT11	66
9224751	NOT11_FAS68604	NOT11	272
9224752	NOT11_FAS68604	NOT11	301
9224753	NOT11_FAS68604	NOT11	272
9224754	NOT11_FAS68604	NOT11	272
9224755	NOT11_FAS68604	NOT11	301
9224756	NOT11_FAS68604	NOT11	272
9224757	NOT11_FAS68604	NOT11	226
9224758	NOT11_FAS68604	NOT11	161
9224759	NOT11_FAS68604	NOT11	90
9224760	NOT11_FAS68604	NOT11	62
9224761	NOT11_FAS68604	NOT11	104
9224762	NOT11_FAS68604	NOT11	63
9224763	NOT11_FAS68604	NOT11	122
9224764	NOT11_FAS68604	NOT11	162
9224765	NOT11_FAS68604	NOT11	77
9224766	NOT11_FAS68604	NOT11	172
9224767	NOT11_FAS68604	NOT11	34
9224768	NOT11_FAS68604	NOT11	51
9224769	NOT11_FAS68604	NOT11	161
9224770	NOT11_FAS68604	NOT11	150
9224771	NOT11_FAS68604	NOT11	104
9224772	NOT11_FAS68604	NOT11	67
9224773	NOT11_FAS68604	NOT11	144
9224774	NOT11_FAS68604	NOT11	146
9224775	NOT11_FAS68604	NOT11	90
9224776	NOT11_FAS68604	NOT11	60
9224777	NOT11_FAS68604	NOT11	105
9224778	NOT11_FAS68604	NOT11	104
9224779	NOT11_FAS68604	NOT11	130
9224780	NOT11_FAS68604	NOT11	97
9224781	NOT11_FAS68604	NOT11	145
9224782	NOT11_FAS68604	NOT11	103
9224783	NOT11_FAS68604	NOT11	100
9224784	NOT11_FAS68604	NOT11	77
9224785	NOT11_FAS68604	NOT11	175
9224786	NOT11_FAS68604	NOT11	172
9224787	NOT11_FAS68604	NOT11	95
9224788	NOT11_FAS68604	NOT11	81
9224789	NOT11_FAS68604	NOT11	183
9224790	NOT11_FAS68604	NOT11	81
9224791	NOT11_FAS68604	NOT11	66
9224792	NOT11_FAS68604	NOT11	66
9224793	NOT11_FAS68604	NOT11	85
9224794	NOT11_FAS68604	NOT11	78
9224795	NOT11_FAS68604	NOT11	100
9224796	NOT11_FAS68604	NOT11	96
9224797	NOT11_FAS68604	NOT11	70
9224798	NOT11_FAS68604	NOT11	74
9224799	NOT11_FAS68604	NOT11	80
9224800	NOT11_FAS68604	NOT11	115
9224801	NOT11_FAS68604	NOT11	57
9224802	NOT11_FAS68604	NOT11	118
9224803	NOT11_FAS68604	NOT11	161
9224804	NOT11_FAS68604	NOT11	38
9224805	NOT11_FAS68604	NOT11	182
9224806	NOT11_FAS68604	NOT11	151
9224807	NOT11_FAS68604	NOT11	30
9224808	NOT11_FAS68604	NOT11	111
9224809	NOT11_FAS68604	NOT11	130
9224810	NOT11_FAS68604	NOT11	99
9224811	NOT11_FAS68604	NOT11	96
9224812	NOT11_FAS68604	NOT11	97
9224813	NOT11_FAS68604	NOT11	118
9224814	NOT11_FAS68604	NOT11	71
9224815	NOT11_FAS68604	NOT11	42
9224816	NOT11_FAS68604	NOT11	82
9224817	NOT11_FAS68604	NOT11	87
9224818	NOT11_FAS68604	NOT11	49
9224819	NOT11_FAS68604	NOT11	153
9224820	NOT11_FAS68604	NOT11	124
9224821	NOT11_FAS68604	NOT11	194
9224822	NOT11_FAS68604	NOT11	54
9224823	NOT11_FAS68604	NOT11	214
9224824	NOT11_FAS68604	NOT11	28
9224825	NOT11_FAS68604	NOT11	119
9224826	NOT11_FAS68604	NOT11	92
9224827	NOT11_FAS68604	NOT11	175
9224828	NOT11_FAS68604	NOT11	128
9224829	NOT11_FAS68604	NOT11	24
9224830	NOT11_FAS68604	NOT11	263
9224831	NOT11_FAS68604	NOT11	41
9224832	NOT11_FAS68604	NOT11	152
9224833	NOT11_FAS68604	NOT11	27
9224834	NOT11_FAS68604	NOT11	38
9224835	NOT11_FAS68604	NOT11	122
9224836	NOT11_FAS68604	NOT11	62
9224837	NOT11_FAS68604	NOT11	63
9224838	NOT11_FAS68604	NOT11	44
9224839	NOT11_FAS68604	NOT11	193
9224840	NOT11_FAS68604	NOT11	148
9224841	NOT11_FAS68604	NOT11	69
9224842	NOT11_FAS68604	NOT11	157
9224843	NOT11_FAS68604	NOT11	290
9224844	NOT11_FAS68604	NOT11	99
9224845	NOT11_FAS68604	NOT11	72
9224846	NOT11_FAS68604	NOT11	77
9224847	NOT11_FAS68604	NOT11	78
9224848	NOT11_FAS68604	NOT11	75
9224849	NOT11_FAS68604	NOT11	52
9224850	NOT11_FAS68604	NOT11	86
9224851	NOT11_FAS68604	NOT11	77
9224852	NOT11_FAS68604	NOT11	99
9224853	NOT11_FAS68604	NOT11	126
9224854	NOT11_FAS68604	NOT11	34
9224855	NOT11_FAS68604	NOT11	267
9224856	NOT11_FAS68604	NOT11	35
9224857	NOT11_FAS68604	NOT11	218
9224858	NOT11_FAS68604	NOT11	153
9224859	NOT11_FAS68604	NOT11	107
9224860	NOT11_FAS68604	NOT11	62
9224861	NOT11_FAS68604	NOT11	115
9224862	NOT11_FAS68604	NOT11	205
9224863	NOT11_FAS68604	NOT11	77
9224864	NOT11_FAS68604	NOT11	29
9224865	NOT11_FAS68604	NOT11	90
9224866	NOT11_FAS68604	NOT11	78
9224867	NOT11_FAS68604	NOT11	100
9224868	NOT11_FAS68604	NOT11	99
9224869	NOT11_FAS68604	NOT11	90
9224870	NOT11_FAS68604	NOT11	62
9224871	NOT11_FAS68604	NOT11	104
9224872	NOT11_FAS68604	NOT11	63
9224873	NOT11_FAS68604	NOT11	122
9224874	NOT11_FAS68604	NOT11	162
9224875	NOT11_FAS68604	NOT11	77
9224876	NOT11_FAS68604	NOT11	172
9224877	NOT11_FAS68604	NOT11	34
9224878	NOT11_FAS68604	NOT11	51
9224879	NOT11_FAS68604	NOT11	161
9224880	NOT11_FAS68604	NOT11	150
9224881	NOT11_FAS68604	NOT11	226
9224882	NOT11_FAS68604	NOT11	104
9224883	NOT11_FAS68604	NOT11	67
9224884	NOT11_FAS68604	NOT11	144
9224885	NOT11_FAS68604	NOT11	146
9224886	NOT11_FAS68604	NOT11	90
9224887	NOT11_FAS68604	NOT11	60
9224888	NOT11_FAS68604	NOT11	105
9224889	NOT11_FAS68604	NOT11	104
9224890	NOT11_FAS68604	NOT11	130
9224891	NOT11_FAS68604	NOT11	97
9224892	NOT11_FAS68604	NOT11	145
9224893	NOT11_FAS68604	NOT11	103
9224894	NOT11_FAS68604	NOT11	100
9224895	NOT11_FAS68604	NOT11	77
9224896	NOT11_FAS68604	NOT11	175
9224897	NOT11_FAS68604	NOT11	161
9224898	NOT11_FAS68604	NOT11	172
9224899	NOT11_FAS68604	NOT11	95
9224900	NOT11_FAS68604	NOT11	81
9224901	NOT11_FAS68604	NOT11	183
9224902	NOT11_FAS68604	NOT11	81
9224903	NOT11_FAS68604	NOT11	66
9224904	NOT11_FAS68604	NOT11	66
9224905	NOT11_FAS68604	NOT11	85
9224906	NOT11_FAS68604	NOT11	78
9224907	NOT11_FAS68604	NOT11	100
9224908	NOT11_FAS68604	NOT11	96
9224909	NOT11_FAS68604	NOT11	70
9224910	NOT11_FAS68604	NOT11	74
9224911	NOT11_FAS68604	NOT11	80
9224912	NOT11_FAS68604	NOT11	115
9224913	NOT11_FAS68604	NOT11	57
9224914	NOT11_FAS68604	NOT11	118
9224915	NOT11_FAS68604	NOT11	38
9224916	NOT11_FAS68604	NOT11	182
9224917	NOT11_FAS68604	NOT11	151
9224918	NOT11_FAS68604	NOT11	30
9224919	NOT11_FAS68604	NOT11	111
9224920	NOT11_FAS68604	NOT11	130
9224921	NOT11_FAS68604	NOT11	99
9224922	NOT11_FAS68604	NOT11	96
9224923	NOT11_FAS68604	NOT11	97
9224924	NOT11_FAS68604	NOT11	118
9224925	NOT11_FAS68604	NOT11	71
9224926	NOT11_FAS68604	NOT11	42
9224927	NOT11_FAS68604	NOT11	82
9224928	NOT11_FAS68604	NOT11	87
9224929	NOT11_FAS68604	NOT11	49
9224930	NOT11_FAS68604	NOT11	153
9224931	NOT11_FAS68604	NOT11	124
9224932	NOT11_FAS68604	NOT11	194
9224933	NOT11_FAS68604	NOT11	54
9224934	NOT11_FAS68604	NOT11	214
9224935	NOT11_FAS68604	NOT11	119
9224936	NOT11_FAS68604	NOT11	92
9224937	NOT11_FAS68604	NOT11	175
9224938	NOT11_FAS68604	NOT11	128
9224939	NOT11_FAS68604	NOT11	24
9224940	NOT11_FAS68604	NOT11	263
9224941	NOT11_FAS68604	NOT11	41
9224942	NOT11_FAS68604	NOT11	152
9224943	NOT11_FAS68604	NOT11	27
9224944	NOT11_FAS68604	NOT11	38
9224945	NOT11_FAS68604	NOT11	28
9224946	NOT11_FAS68604	NOT11	122
9224947	NOT11_FAS68604	NOT11	62
9224948	NOT11_FAS68604	NOT11	63
9224949	NOT11_FAS68604	NOT11	44
9224950	NOT11_FAS68604	NOT11	193
9224951	NOT11_FAS68604	NOT11	148
9224952	NOT11_FAS68604	NOT11	69
9224953	NOT11_FAS68604	NOT11	157
9224954	NOT11_FAS68604	NOT11	290
9224955	NOT11_FAS68604	NOT11	99
9224956	NOT11_FAS68604	NOT11	72
9224957	NOT11_FAS68604	NOT11	77
9224958	NOT11_FAS68604	NOT11	78
9224959	NOT11_FAS68604	NOT11	75
9224960	NOT11_FAS68604	NOT11	52
9224961	NOT11_FAS68604	NOT11	86
9224962	NOT11_FAS68604	NOT11	77
9224963	NOT11_FAS68604	NOT11	161
9224964	NOT11_FAS68604	NOT11	99
9224965	NOT11_FAS68604	NOT11	126
9224966	NOT11_FAS68604	NOT11	34
9224967	NOT11_FAS68604	NOT11	267
9224968	NOT11_FAS68604	NOT11	35
9224969	NOT11_FAS68604	NOT11	218
9224970	NOT11_FAS68604	NOT11	153
9224971	NOT11_FAS68604	NOT11	107
9224972	NOT11_FAS68604	NOT11	62
9224973	NOT11_FAS68604	NOT11	115
9224974	NOT11_FAS68604	NOT11	205
9224975	NOT11_FAS68604	NOT11	77
9224976	NOT11_FAS68604	NOT11	29
9224977	NOT11_FAS68604	NOT11	90
9224978	NOT11_FAS68604	NOT11	78
9224979	NOT11_FAS68604	NOT11	61
9224980	NOT11_FAS68604	NOT11	97
9224981	NOT11_FAS68604	NOT11	100
9224982	NOT11_FAS68604	NOT11	99
9224983	NOT11_FAS68604	NOT11	41
9224984	NOT11_FAS68604	NOT11	205
9224985	NOT11_FAS68604	NOT11	90
9224986	NOT11_FAS68604	NOT11	78
9224987	NOT11_FAS68604	NOT11	99
9224988	NOT11_FAS68604	NOT11	100
9224989	NOT11_FAS68604	NOT11	41
9224990	NOT11_FAS68604	NOT11	253
9224991	NOT11_FAS68604	NOT11	41
9224992	NOT11_FAS68604	NOT11	100
9224993	NOT11_FAS68604	NOT11	267
9224994	NOT11_FAS68604	NOT11	99
9224995	NOT11_FAS68604	NOT11	13
9224996	NOT11_FAS68604	NOT11	61
9224997	NOT11_FAS68604	NOT11	97
9224998	NOT11_FAS68604	NOT11	90
9224999	NOT11_FAS68604	NOT11	162
9225000	NOT11_FAS68604	NOT11	150
9225001	NOT11_FAS68604	NOT11	67
9225002	NOT11_FAS68604	NOT11	105
9225003	NOT11_FAS68604	NOT11	175
9225004	NOT11_FAS68604	NOT11	172
9225005	NOT11_FAS68604	NOT11	95
9225006	NOT11_FAS68604	NOT11	81
9225007	NOT11_FAS68604	NOT11	66
9225008	NOT11_FAS68604	NOT11	63
9225009	NOT11_FAS68604	NOT11	115
9225010	NOT11_FAS68604	NOT11	38
9225011	NOT11_FAS68604	NOT11	182
9225012	NOT11_FAS68604	NOT11	87
9225013	NOT11_FAS68604	NOT11	49
9225014	NOT11_FAS68604	NOT11	153
9225015	NOT11_FAS68604	NOT11	28
9225016	NOT11_FAS68604	NOT11	119
9225017	NOT11_FAS68604	NOT11	175
9225018	NOT11_FAS68604	NOT11	128
9225019	NOT11_FAS68604	NOT11	81
9225020	NOT11_FAS68604	NOT11	183
9225021	NOT11_FAS68604	NOT11	74
9225022	NOT11_FAS68604	NOT11	124
9225023	NOT11_FAS68604	NOT11	66
9225024	NOT11_FAS68604	NOT11	80
9225025	NOT11_FAS68604	NOT11	130
9225026	NOT11_FAS68604	NOT11	118
9225027	NOT11_FAS68604	NOT11	71
9225028	NOT11_FAS68604	NOT11	194
9225029	NOT11_FAS68604	NOT11	104
9225030	NOT11_FAS68604	NOT11	122
9225031	NOT11_FAS68604	NOT11	77
9225032	NOT11_FAS68604	NOT11	51
9225033	NOT11_FAS68604	NOT11	226
9225034	NOT11_FAS68604	NOT11	153
9225035	NOT11_FAS68604	NOT11	104
9225036	NOT11_FAS68604	NOT11	77
9225037	NOT11_FAS68604	NOT11	161
9225038	NOT11_FAS68604	NOT11	85
9225039	NOT11_FAS68604	NOT11	70
9225040	NOT11_FAS68604	NOT11	161
9225041	NOT11_FAS68604	NOT11	151
9225042	NOT11_FAS68604	NOT11	30
9225043	NOT11_FAS68604	NOT11	111
9225044	NOT11_FAS68604	NOT11	99
9225045	NOT11_FAS68604	NOT11	42
9225046	NOT11_FAS68604	NOT11	82
9225047	NOT11_FAS68604	NOT11	54
9225048	NOT11_FAS68604	NOT11	214
9225049	NOT11_FAS68604	NOT11	62
9225050	NOT11_FAS68604	NOT11	63
9225051	NOT11_FAS68604	NOT11	172
9225052	NOT11_FAS68604	NOT11	34
9225053	NOT11_FAS68604	NOT11	161
9225054	NOT11_FAS68604	NOT11	146
9225055	NOT11_FAS68604	NOT11	90
9225056	NOT11_FAS68604	NOT11	130
9225057	NOT11_FAS68604	NOT11	97
9225058	NOT11_FAS68604	NOT11	145
9225059	NOT11_FAS68604	NOT11	77
9225060	NOT11_FAS68604	NOT11	103
9225061	NOT11_FAS68604	NOT11	100
9225062	NOT11_FAS68604	NOT11	96
9225063	NOT11_FAS68604	NOT11	57
9225064	NOT11_FAS68604	NOT11	97
9225065	NOT11_FAS68604	NOT11	92
9225066	NOT11_FAS68604	NOT11	104
9225067	NOT11_FAS68604	NOT11	144
9225068	NOT11_FAS68604	NOT11	60
9225069	NOT11_FAS68604	NOT11	100
9225070	NOT11_FAS68604	NOT11	78
9225071	NOT11_FAS68604	NOT11	118
9225072	NOT11_FAS68604	NOT11	96
9225073	NOT11_FAS68604	NOT11	24
9225074	NOT11_FAS68604	NOT11	263
9225075	NOT11_FAS68604	NOT11	41
9225076	NOT11_FAS68604	NOT11	152
9225077	NOT11_FAS68604	NOT11	27
9225078	NOT11_FAS68604	NOT11	38
9225079	NOT11_FAS68604	NOT11	122
9225080	NOT11_FAS68604	NOT11	62
9225081	NOT11_FAS68604	NOT11	44
9225082	NOT11_FAS68604	NOT11	193
9225083	NOT11_FAS68604	NOT11	148
9225084	NOT11_FAS68604	NOT11	69
9225085	NOT11_FAS68604	NOT11	157
9225086	NOT11_FAS68604	NOT11	290
9225087	NOT11_FAS68604	NOT11	99
9225088	NOT11_FAS68604	NOT11	72
9225089	NOT11_FAS68604	NOT11	78
9225090	NOT11_FAS68604	NOT11	75
9225091	NOT11_FAS68604	NOT11	52
9225092	NOT11_FAS68604	NOT11	86
9225093	NOT11_FAS68604	NOT11	77
9225094	NOT11_FAS68604	NOT11	99
9225095	NOT11_FAS68604	NOT11	126
9225096	NOT11_FAS68604	NOT11	34
9225097	NOT11_FAS68604	NOT11	267
9225098	NOT11_FAS68604	NOT11	35
9225099	NOT11_FAS68604	NOT11	218
9225100	NOT11_FAS68604	NOT11	107
9225101	NOT11_FAS68604	NOT11	62
9225102	NOT11_FAS68604	NOT11	115
9225103	NOT11_FAS68604	NOT11	205
9225104	NOT11_FAS68604	NOT11	77
9225105	NOT11_FAS68604	NOT11	29
9225106	NOT11_FAS68604	NOT11	90
9225107	NOT11_FAS68604	NOT11	34
9225108	NOT11_FAS68604	NOT11	60
9225109	NOT11_FAS68604	NOT11	103
9225110	NOT11_FAS68604	NOT11	182
9225111	NOT11_FAS68604	NOT11	92
9225112	NOT11_FAS68604	NOT11	41
9225113	NOT11_FAS68604	NOT11	152
9225114	NOT11_FAS68604	NOT11	157
9225115	NOT11_FAS68604	NOT11	126
9225116	NOT11_FAS68604	NOT11	61
9225117	NOT11_FAS68604	NOT11	62
9225118	NOT11_FAS68604	NOT11	86
9225119	NOT11_FAS68604	NOT11	172
9225120	NOT11_FAS68604	NOT11	90
9225121	NOT11_FAS68604	NOT11	62
9225122	NOT11_FAS68604	NOT11	104
9225123	NOT11_FAS68604	NOT11	24
9225124	NOT11_FAS68604	NOT11	63
9225125	NOT11_FAS68604	NOT11	162
9225126	NOT11_FAS68604	NOT11	77
9225127	NOT11_FAS68604	NOT11	34
9225128	NOT11_FAS68604	NOT11	34
9225129	NOT11_FAS68604	NOT11	51
9225130	NOT11_FAS68604	NOT11	161
9225131	NOT11_FAS68604	NOT11	150
9225132	NOT11_FAS68604	NOT11	226
9225133	NOT11_FAS68604	NOT11	104
9225134	NOT11_FAS68604	NOT11	62
9225135	NOT11_FAS68604	NOT11	67
9225136	NOT11_FAS68604	NOT11	153
9225137	NOT11_FAS68604	NOT11	144
9225138	NOT11_FAS68604	NOT11	52
9225139	NOT11_FAS68604	NOT11	146
9225140	NOT11_FAS68604	NOT11	72
9225141	NOT11_FAS68604	NOT11	35
9225142	NOT11_FAS68604	NOT11	90
9225143	NOT11_FAS68604	NOT11	152
9225144	NOT11_FAS68604	NOT11	105
9225145	NOT11_FAS68604	NOT11	104
9225146	NOT11_FAS68604	NOT11	130
9225147	NOT11_FAS68604	NOT11	107
9225148	NOT11_FAS68604	NOT11	97
9225149	NOT11_FAS68604	NOT11	145
9225150	NOT11_FAS68604	NOT11	77
9225151	NOT11_FAS68604	NOT11	103
9225152	NOT11_FAS68604	NOT11	77
9225153	NOT11_FAS68604	NOT11	175
9225154	NOT11_FAS68604	NOT11	161
9225155	NOT11_FAS68604	NOT11	172
9225156	NOT11_FAS68604	NOT11	218
9225157	NOT11_FAS68604	NOT11	95
9225158	NOT11_FAS68604	NOT11	81
9225159	NOT11_FAS68604	NOT11	78
9225160	NOT11_FAS68604	NOT11	183
9225161	NOT11_FAS68604	NOT11	81
9225162	NOT11_FAS68604	NOT11	66
9225163	NOT11_FAS68604	NOT11	85
9225164	NOT11_FAS68604	NOT11	78
9225165	NOT11_FAS68604	NOT11	100
9225166	NOT11_FAS68604	NOT11	96
9225167	NOT11_FAS68604	NOT11	70
9225168	NOT11_FAS68604	NOT11	63
9225169	NOT11_FAS68604	NOT11	77
9225170	NOT11_FAS68604	NOT11	74
9225171	NOT11_FAS68604	NOT11	80
9225172	NOT11_FAS68604	NOT11	57
9225173	NOT11_FAS68604	NOT11	290
9225174	NOT11_FAS68604	NOT11	118
9225175	NOT11_FAS68604	NOT11	161
9225176	NOT11_FAS68604	NOT11	193
9225177	NOT11_FAS68604	NOT11	38
9225178	NOT11_FAS68604	NOT11	182
9225179	NOT11_FAS68604	NOT11	151
9225180	NOT11_FAS68604	NOT11	30
9225181	NOT11_FAS68604	NOT11	130
9225182	NOT11_FAS68604	NOT11	96
9225183	NOT11_FAS68604	NOT11	99
9225184	NOT11_FAS68604	NOT11	148
9225185	NOT11_FAS68604	NOT11	97
9225186	NOT11_FAS68604	NOT11	27
9225187	NOT11_FAS68604	NOT11	118
9225188	NOT11_FAS68604	NOT11	71
9225189	NOT11_FAS68604	NOT11	42
9225190	NOT11_FAS68604	NOT11	82
9225191	NOT11_FAS68604	NOT11	87
9225192	NOT11_FAS68604	NOT11	49
9225193	NOT11_FAS68604	NOT11	153
9225194	NOT11_FAS68604	NOT11	124
9225195	NOT11_FAS68604	NOT11	194
9225196	NOT11_FAS68604	NOT11	54
9225197	NOT11_FAS68604	NOT11	38
9225198	NOT11_FAS68604	NOT11	99
9225199	NOT11_FAS68604	NOT11	214
9225200	NOT11_FAS68604	NOT11	28
9225201	NOT11_FAS68604	NOT11	263
9225202	NOT11_FAS68604	NOT11	122
9225203	NOT11_FAS68604	NOT11	119
9225204	NOT11_FAS68604	NOT11	75
9225205	NOT11_FAS68604	NOT11	175
9225206	NOT11_FAS68604	NOT11	128
9225207	NOT11_FAS68604	NOT11	157
9225208	NOT11_FAS68604	NOT11	66
9225209	NOT11_FAS68604	NOT11	115
9225210	NOT11_FAS68604	NOT11	122
9225211	NOT11_FAS68604	NOT11	69
9225212	NOT11_FAS68604	NOT11	115
9225213	NOT11_FAS68604	NOT11	77
9225214	NOT11_FAS68604	NOT11	29
9225215	NOT11_FAS68604	NOT11	90
9225216	NOT11_FAS68604	NOT11	61
9225217	NOT11_FAS68604	NOT11	97
9225218	NOT11_FAS68604	NOT11	104
9225219	NOT11_FAS68604	NOT11	24
9225220	NOT11_FAS68604	NOT11	63
9225221	NOT11_FAS68604	NOT11	162
9225222	NOT11_FAS68604	NOT11	77
9225223	NOT11_FAS68604	NOT11	34
9225224	NOT11_FAS68604	NOT11	51
9225225	NOT11_FAS68604	NOT11	161
9225226	NOT11_FAS68604	NOT11	150
9225227	NOT11_FAS68604	NOT11	226
9225228	NOT11_FAS68604	NOT11	104
9225229	NOT11_FAS68604	NOT11	62
9225230	NOT11_FAS68604	NOT11	67
9225231	NOT11_FAS68604	NOT11	153
9225232	NOT11_FAS68604	NOT11	144
9225233	NOT11_FAS68604	NOT11	52
9225234	NOT11_FAS68604	NOT11	146
9225235	NOT11_FAS68604	NOT11	72
9225236	NOT11_FAS68604	NOT11	35
9225237	NOT11_FAS68604	NOT11	90
9225238	NOT11_FAS68604	NOT11	60
9225239	NOT11_FAS68604	NOT11	105
9225240	NOT11_FAS68604	NOT11	104
9225241	NOT11_FAS68604	NOT11	130
9225242	NOT11_FAS68604	NOT11	107
9225243	NOT11_FAS68604	NOT11	86
9225244	NOT11_FAS68604	NOT11	97
9225245	NOT11_FAS68604	NOT11	145
9225246	NOT11_FAS68604	NOT11	77
9225247	NOT11_FAS68604	NOT11	77
9225248	NOT11_FAS68604	NOT11	175
9225249	NOT11_FAS68604	NOT11	161
9225250	NOT11_FAS68604	NOT11	172
9225251	NOT11_FAS68604	NOT11	218
9225252	NOT11_FAS68604	NOT11	95
9225253	NOT11_FAS68604	NOT11	81
9225254	NOT11_FAS68604	NOT11	78
9225255	NOT11_FAS68604	NOT11	183
9225256	NOT11_FAS68604	NOT11	66
9225257	NOT11_FAS68604	NOT11	85
9225258	NOT11_FAS68604	NOT11	78
9225259	NOT11_FAS68604	NOT11	100
9225260	NOT11_FAS68604	NOT11	96
9225261	NOT11_FAS68604	NOT11	63
9225262	NOT11_FAS68604	NOT11	77
9225263	NOT11_FAS68604	NOT11	74
9225264	NOT11_FAS68604	NOT11	80
9225265	NOT11_FAS68604	NOT11	57
9225266	NOT11_FAS68604	NOT11	44
9225267	NOT11_FAS68604	NOT11	290
9225268	NOT11_FAS68604	NOT11	118
9225269	NOT11_FAS68604	NOT11	161
9225270	NOT11_FAS68604	NOT11	193
9225271	NOT11_FAS68604	NOT11	38
9225272	NOT11_FAS68604	NOT11	182
9225273	NOT11_FAS68604	NOT11	151
9225274	NOT11_FAS68604	NOT11	30
9225275	NOT11_FAS68604	NOT11	111
9225276	NOT11_FAS68604	NOT11	130
9225277	NOT11_FAS68604	NOT11	96
9225278	NOT11_FAS68604	NOT11	99
9225279	NOT11_FAS68604	NOT11	148
9225280	NOT11_FAS68604	NOT11	97
9225281	NOT11_FAS68604	NOT11	27
9225282	NOT11_FAS68604	NOT11	118
9225283	NOT11_FAS68604	NOT11	71
9225284	NOT11_FAS68604	NOT11	42
9225285	NOT11_FAS68604	NOT11	82
9225286	NOT11_FAS68604	NOT11	87
9225287	NOT11_FAS68604	NOT11	49
9225288	NOT11_FAS68604	NOT11	153
9225289	NOT11_FAS68604	NOT11	124
9225290	NOT11_FAS68604	NOT11	194
9225291	NOT11_FAS68604	NOT11	38
9225292	NOT11_FAS68604	NOT11	99
9225293	NOT11_FAS68604	NOT11	214
9225294	NOT11_FAS68604	NOT11	28
9225295	NOT11_FAS68604	NOT11	263
9225296	NOT11_FAS68604	NOT11	122
9225297	NOT11_FAS68604	NOT11	119
9225298	NOT11_FAS68604	NOT11	126
9225299	NOT11_FAS68604	NOT11	75
9225300	NOT11_FAS68604	NOT11	175
9225301	NOT11_FAS68604	NOT11	128
9225302	NOT11_FAS68604	NOT11	54
9225303	NOT11_FAS68604	NOT11	62
9225304	NOT11_FAS68604	NOT11	62
9225305	NOT11_FAS68604	NOT11	122
9225306	NOT11_FAS68604	NOT11	81
9225307	NOT11_FAS68604	NOT11	70
9225308	NOT11_FAS68604	NOT11	172
9225309	NOT11_FAS68604	NOT11	92
9225310	NOT11_FAS68604	NOT11	66
9225311	NOT11_FAS68604	NOT11	115
9225312	NOT11_FAS68604	NOT11	69
9225313	NOT11_FAS68604	NOT11	115
9225314	NOT11_FAS68604	NOT11	205
9225315	NOT11_FAS68604	NOT11	77
9225316	NOT11_FAS68604	NOT11	29
9225317	NOT11_FAS68604	NOT11	78
9225318	NOT11_FAS68604	NOT11	61
9225319	NOT11_FAS68604	NOT11	97
9225320	NOT11_FAS68604	NOT11	122
9225321	NOT11_FAS68604	NOT11	86
9225322	NOT11_FAS68604	NOT11	42
9225323	NOT11_FAS68604	NOT11	104
9225324	NOT11_FAS68604	NOT11	24
9225325	NOT11_FAS68604	NOT11	63
9225326	NOT11_FAS68604	NOT11	162
9225327	NOT11_FAS68604	NOT11	77
9225328	NOT11_FAS68604	NOT11	34
9225329	NOT11_FAS68604	NOT11	51
9225330	NOT11_FAS68604	NOT11	161
9225331	NOT11_FAS68604	NOT11	150
9225332	NOT11_FAS68604	NOT11	226
9225333	NOT11_FAS68604	NOT11	104
9225334	NOT11_FAS68604	NOT11	62
9225335	NOT11_FAS68604	NOT11	67
9225336	NOT11_FAS68604	NOT11	153
9225337	NOT11_FAS68604	NOT11	144
9225338	NOT11_FAS68604	NOT11	52
9225339	NOT11_FAS68604	NOT11	146
9225340	NOT11_FAS68604	NOT11	72
9225341	NOT11_FAS68604	NOT11	35
9225342	NOT11_FAS68604	NOT11	90
9225343	NOT11_FAS68604	NOT11	152
9225344	NOT11_FAS68604	NOT11	60
9225345	NOT11_FAS68604	NOT11	105
9225346	NOT11_FAS68604	NOT11	104
9225347	NOT11_FAS68604	NOT11	130
9225348	NOT11_FAS68604	NOT11	107
9225349	NOT11_FAS68604	NOT11	97
9225350	NOT11_FAS68604	NOT11	145
9225351	NOT11_FAS68604	NOT11	77
9225352	NOT11_FAS68604	NOT11	103
9225353	NOT11_FAS68604	NOT11	77
9225354	NOT11_FAS68604	NOT11	175
9225355	NOT11_FAS68604	NOT11	161
9225356	NOT11_FAS68604	NOT11	172
9225357	NOT11_FAS68604	NOT11	218
9225358	NOT11_FAS68604	NOT11	95
9225359	NOT11_FAS68604	NOT11	81
9225360	NOT11_FAS68604	NOT11	78
9225361	NOT11_FAS68604	NOT11	183
9225362	NOT11_FAS68604	NOT11	66
9225363	NOT11_FAS68604	NOT11	85
9225364	NOT11_FAS68604	NOT11	78
9225365	NOT11_FAS68604	NOT11	100
9225366	NOT11_FAS68604	NOT11	96
9225367	NOT11_FAS68604	NOT11	63
9225368	NOT11_FAS68604	NOT11	77
9225369	NOT11_FAS68604	NOT11	74
9225370	NOT11_FAS68604	NOT11	80
9225371	NOT11_FAS68604	NOT11	115
9225372	NOT11_FAS68604	NOT11	57
9225373	NOT11_FAS68604	NOT11	44
9225374	NOT11_FAS68604	NOT11	290
9225375	NOT11_FAS68604	NOT11	118
9225376	NOT11_FAS68604	NOT11	161
9225377	NOT11_FAS68604	NOT11	193
9225378	NOT11_FAS68604	NOT11	38
9225379	NOT11_FAS68604	NOT11	151
9225380	NOT11_FAS68604	NOT11	30
9225381	NOT11_FAS68604	NOT11	111
9225382	NOT11_FAS68604	NOT11	130
9225383	NOT11_FAS68604	NOT11	96
9225384	NOT11_FAS68604	NOT11	148
9225385	NOT11_FAS68604	NOT11	97
9225386	NOT11_FAS68604	NOT11	27
9225387	NOT11_FAS68604	NOT11	118
9225388	NOT11_FAS68604	NOT11	71
9225389	NOT11_FAS68604	NOT11	82
9225390	NOT11_FAS68604	NOT11	87
9225391	NOT11_FAS68604	NOT11	49
9225392	NOT11_FAS68604	NOT11	153
9225393	NOT11_FAS68604	NOT11	124
9225394	NOT11_FAS68604	NOT11	194
9225395	NOT11_FAS68604	NOT11	38
9225396	NOT11_FAS68604	NOT11	99
9225397	NOT11_FAS68604	NOT11	214
9225398	NOT11_FAS68604	NOT11	28
9225399	NOT11_FAS68604	NOT11	263
9225400	NOT11_FAS68604	NOT11	122
9225401	NOT11_FAS68604	NOT11	119
9225402	NOT11_FAS68604	NOT11	126
9225403	NOT11_FAS68604	NOT11	75
9225404	NOT11_FAS68604	NOT11	175
9225405	NOT11_FAS68604	NOT11	128
9225406	NOT11_FAS68604	NOT11	99
9225407	NOT11_FAS68604	NOT11	54
9225408	NOT11_FAS68604	NOT11	62
9225409	NOT11_FAS68604	NOT11	62
9225410	NOT11_FAS68604	NOT11	81
9225411	NOT11_FAS68604	NOT11	70
9225412	NOT11_FAS68604	NOT11	172
9225413	NOT11_FAS68604	NOT11	92
9225414	NOT11_FAS68604	NOT11	157
9225415	NOT11_FAS68604	NOT11	66
9225416	NOT11_FAS68604	NOT11	69
9225417	NOT11_FAS68604	NOT11	115
9225418	NOT11_FAS68604	NOT11	77
9225419	NOT11_FAS68604	NOT11	29
9225420	NOT11_FAS68604	NOT11	90
9225421	NOT11_FAS68604	NOT11	78
9225422	NOT11_FAS68604	NOT11	61
9225423	NOT11_FAS68604	NOT11	97
9225424	NOT11_FAS68604	NOT11	205
9225425	NOT11_FAS68604	NOT11	78
9225426	NOT11_FAS68604	NOT11	97
9225427	NOT11_FAS68604	NOT11	92
9225428	NOT11_FAS68604	NOT11	118
9225429	NOT11_FAS68604	NOT11	124
9225430	NOT11_FAS68604	NOT11	161
9225431	NOT11_FAS68604	NOT11	159
9225432	NOT11_FAS68604	NOT11	136
9225433	NOT11_FAS68604	NOT11	148
9225434	NOT11_FAS68604	NOT11	107
9225435	NOT11_FAS68604	NOT11	118
9225436	NOT11_FAS68604	NOT11	92
9225437	NOT11_FAS68604	NOT11	124
9225438	NOT11_FAS68604	NOT11	161
9225439	NOT11_FAS68604	NOT11	159
9225440	NOT11_FAS68604	NOT11	136
9225441	NOT11_FAS68604	NOT11	148
9225442	NOT11_FAS68604	NOT11	107
9225443	NOT11_FAS68604	NOT11	118
9225444	NOT11_FAS68604	NOT11	92
9225445	NOT11_FAS68604	NOT11	124
9225446	NOT11_FAS68604	NOT11	161
9225447	NOT11_FAS68604	NOT11	159
9225448	NOT11_FAS68604	NOT11	92
9225449	NOT11_FAS68604	NOT11	118
9225450	NOT11_FAS68604	NOT11	12
9225451	NOT11_FAS68604	NOT11	70
9225452	NOT11_FAS68604	NOT11	180
9225453	NOT11_FAS68604	NOT11	118
9225454	NOT11_FAS68604	NOT11	234
9225455	NOT11_FAS68604	NOT11	236
9225456	NOT11_FAS68604	NOT11	42
9225457	NOT11_FAS68604	NOT11	47
9225458	NOT11_FAS68604	NOT11	109
9225459	NOT11_FAS68604	NOT11	12
9225460	NOT11_FAS68604	NOT11	160
9225461	NOT11_FAS68604	NOT11	114
9225462	NOT11_FAS68604	NOT11	12
9225463	NOT11_FAS68604	NOT11	145
9225464	NOT11_FAS68604	NOT11	167
9225465	NOT11_FAS68604	NOT11	215
9225466	NOT11_FAS68604	NOT11	214
9225467	NOT11_FAS68604	NOT11	70
9225468	NOT11_FAS68604	NOT11	180
9225469	NOT11_FAS68604	NOT11	118
9225470	NOT11_FAS68604	NOT11	234
9225471	NOT11_FAS68604	NOT11	236
9225472	NOT11_FAS68604	NOT11	42
9225473	NOT11_FAS68604	NOT11	47
9225474	NOT11_FAS68604	NOT11	12
9225475	NOT11_FAS68604	NOT11	114
9225476	NOT11_FAS68604	NOT11	12
9225477	NOT11_FAS68604	NOT11	145
9225478	NOT11_FAS68604	NOT11	167
9225479	NOT11_FAS68604	NOT11	236
9225480	NOT11_FAS68604	NOT11	42
9225481	NOT11_FAS68604	NOT11	47
9225482	NOT11_FAS68604	NOT11	109
9225483	NOT11_FAS68604	NOT11	12
9225484	NOT11_FAS68604	NOT11	160
9225485	NOT11_FAS68604	NOT11	114
9225486	NOT11_FAS68604	NOT11	12
9225487	NOT11_FAS68604	NOT11	145
9225488	NOT11_FAS68604	NOT11	167
9225489	NOT11_FAS68604	NOT11	215
9225490	NOT11_FAS68604	NOT11	214
9225491	NOT11_FAS68604	NOT11	70
9225492	NOT11_FAS68604	NOT11	180
9225493	NOT11_FAS68604	NOT11	118
9225494	NOT11_FAS68604	NOT11	234
9225495	NOT11_FAS68604	NOT11	236
9225496	NOT11_FAS68604	NOT11	42
9225497	NOT11_FAS68604	NOT11	47
9225498	NOT11_FAS68604	NOT11	234
9225499	NOT11_FAS68604	NOT11	236
9225500	NOT11_FAS68604	NOT11	42
9225501	NOT11_FAS68604	NOT11	12
9225502	NOT11_FAS68604	NOT11	109
9225503	NOT11_FAS68604	NOT11	114
9225504	NOT11_FAS68604	NOT11	160
9225505	NOT11_FAS68604	NOT11	145
9225506	NOT11_FAS68604	NOT11	167
9225507	NOT11_FAS68604	NOT11	215
9225508	NOT11_FAS68604	NOT11	214
9225509	NOT11_FAS68604	NOT11	70
9225510	NOT11_FAS68604	NOT11	180
9225511	NOT11_FAS68604	NOT11	118
9225512	NOT11_FAS68604	NOT11	236
9225513	NOT11_FAS68604	NOT11	12
9225514	NOT11_FAS68604	NOT11	114
9225515	NOT11_FAS68604	NOT11	160
9225516	NOT11_FAS68604	NOT11	215
9225517	NOT11_FAS68604	NOT11	214
9225518	NOT11_FAS68604	NOT11	70
9225519	NOT11_FAS68604	NOT11	180
9225520	NOT11_FAS68604	NOT11	118
9225521	NOT11_FAS68604	NOT11	234
9225522	NOT11_FAS68604	NOT11	214
9225523	NOT11_FAS68604	NOT11	180
9225524	NOT11_FAS68604	NOT11	234
9225525	NOT11_FAS68604	NOT11	109
9225526	NOT11_FAS68604	NOT11	160
9225527	NOT11_FAS68604	NOT11	114
9225528	NOT11_FAS68604	NOT11	12
9225529	NOT11_FAS68604	NOT11	145
9225530	NOT11_FAS68604	NOT11	167
9225531	NOT11_FAS68604	NOT11	215
9225532	NOT11_FAS68604	NOT11	214
9225533	NOT11_FAS68604	NOT11	70
9225534	NOT11_FAS68604	NOT11	118
9225535	NOT11_FAS68604	NOT11	12
9225536	NOT11_FAS68604	NOT11	12
9225537	NOT11_FAS68604	NOT11	214
9225538	NOT11_FAS68604	NOT11	234
9225539	NOT11_FAS68604	NOT11	128
9225540	NOT11_FAS68604	NOT11	234
9225541	NOT11_FAS68604	NOT11	115
9225542	NOT11_FAS68604	NOT11	113
9225543	NOT11_FAS68604	NOT11	231
9225544	NOT11_FAS68604	NOT11	45
9225545	NOT11_FAS68604	NOT11	34
9225546	NOT11_FAS68604	NOT11	73
9225547	NOT11_FAS68604	NOT11	72
9225548	NOT11_FAS68604	NOT11	215
9225549	NOT11_FAS68604	NOT11	73
9225550	NOT11_FAS68604	NOT11	158
9225551	NOT11_FAS68604	NOT11	74
9225552	NOT11_FAS68604	NOT11	130
9225553	NOT11_FAS68604	NOT11	64
9225554	NOT11_FAS68604	NOT11	98
9225555	NOT11_FAS68604	NOT11	115
9225556	NOT11_FAS68604	NOT11	310
9225557	NOT11_FAS68604	NOT11	132
9225558	NOT11_FAS68604	NOT11	47
9225559	NOT11_FAS68604	NOT11	33
9225560	NOT11_FAS68604	NOT11	82
9225561	NOT11_FAS68604	NOT11	166
9225562	NOT11_FAS68604	NOT11	61
9225563	NOT11_FAS68604	NOT11	45
9225564	NOT11_FAS68604	NOT11	224
9225565	NOT11_FAS68604	NOT11	44
9225566	NOT11_FAS68604	NOT11	86
9225567	NOT11_FAS68604	NOT11	197
9225568	NOT11_FAS68604	NOT11	112
9225569	NOT11_FAS68604	NOT11	73
9225570	NOT11_FAS68604	NOT11	194
9225571	NOT11_FAS68604	NOT11	55
9225572	NOT11_FAS68604	NOT11	59
9225573	NOT11_FAS68604	NOT11	176
9225574	NOT11_FAS68604	NOT11	114
9225575	NOT11_FAS68604	NOT11	339
9225576	NOT11_FAS68604	NOT11	114
9225577	NOT11_FAS68604	NOT11	176
9225578	NOT11_FAS68604	NOT11	128
9225579	NOT11_FAS68604	NOT11	234
9225580	NOT11_FAS68604	NOT11	115
9225581	NOT11_FAS68604	NOT11	231
9225582	NOT11_FAS68604	NOT11	45
9225583	NOT11_FAS68604	NOT11	34
9225584	NOT11_FAS68604	NOT11	73
9225585	NOT11_FAS68604	NOT11	72
9225586	NOT11_FAS68604	NOT11	215
9225587	NOT11_FAS68604	NOT11	73
9225588	NOT11_FAS68604	NOT11	158
9225589	NOT11_FAS68604	NOT11	74
9225590	NOT11_FAS68604	NOT11	130
9225591	NOT11_FAS68604	NOT11	64
9225592	NOT11_FAS68604	NOT11	98
9225593	NOT11_FAS68604	NOT11	115
9225594	NOT11_FAS68604	NOT11	310
9225595	NOT11_FAS68604	NOT11	132
9225596	NOT11_FAS68604	NOT11	47
9225597	NOT11_FAS68604	NOT11	33
9225598	NOT11_FAS68604	NOT11	82
9225599	NOT11_FAS68604	NOT11	166
9225600	NOT11_FAS68604	NOT11	61
9225601	NOT11_FAS68604	NOT11	45
9225602	NOT11_FAS68604	NOT11	224
9225603	NOT11_FAS68604	NOT11	44
9225604	NOT11_FAS68604	NOT11	86
9225605	NOT11_FAS68604	NOT11	197
9225606	NOT11_FAS68604	NOT11	112
9225607	NOT11_FAS68604	NOT11	73
9225608	NOT11_FAS68604	NOT11	194
9225609	NOT11_FAS68604	NOT11	55
9225610	NOT11_FAS68604	NOT11	59
9225611	NOT11_FAS68604	NOT11	176
9225612	NOT11_FAS68604	NOT11	114
9225613	NOT11_FAS68604	NOT11	231
9225614	NOT11_FAS68604	NOT11	45
9225615	NOT11_FAS68604	NOT11	224
9225616	NOT11_FAS68604	NOT11	82
9225617	NOT11_FAS68604	NOT11	64
9225618	NOT11_FAS68604	NOT11	215
9225619	NOT11_FAS68604	NOT11	74
9225620	NOT11_FAS68604	NOT11	115
9225621	NOT11_FAS68604	NOT11	45
9225622	NOT11_FAS68604	NOT11	61
9225623	NOT11_FAS68604	NOT11	128
9225624	NOT11_FAS68604	NOT11	86
9225625	NOT11_FAS68604	NOT11	194
9225626	NOT11_FAS68604	NOT11	197
9225627	NOT11_FAS68604	NOT11	73
9225628	NOT11_FAS68604	NOT11	310
9225629	NOT11_FAS68604	NOT11	34
9225630	NOT11_FAS68604	NOT11	132
9225631	NOT11_FAS68604	NOT11	73
9225632	NOT11_FAS68604	NOT11	166
9225633	NOT11_FAS68604	NOT11	98
9225634	NOT11_FAS68604	NOT11	72
9225635	NOT11_FAS68604	NOT11	47
9225636	NOT11_FAS68604	NOT11	115
9225637	NOT11_FAS68604	NOT11	130
9225638	NOT11_FAS68604	NOT11	73
9225639	NOT11_FAS68604	NOT11	234
9225640	NOT11_FAS68604	NOT11	112
9225641	NOT11_FAS68604	NOT11	158
9225642	NOT11_FAS68604	NOT11	33
9225643	NOT11_FAS68604	NOT11	44
9225644	NOT11_FAS68604	NOT11	55
9225645	NOT11_FAS68604	NOT11	59
9225646	NOT11_FAS68604	NOT11	176
9225647	NOT11_FAS68604	NOT11	114
9225648	NOT11_FAS68604	NOT11	231
9225649	NOT11_FAS68604	NOT11	64
9225650	NOT11_FAS68604	NOT11	215
9225651	NOT11_FAS68604	NOT11	74
9225652	NOT11_FAS68604	NOT11	115
9225653	NOT11_FAS68604	NOT11	45
9225654	NOT11_FAS68604	NOT11	128
9225655	NOT11_FAS68604	NOT11	73
9225656	NOT11_FAS68604	NOT11	34
9225657	NOT11_FAS68604	NOT11	73
9225658	NOT11_FAS68604	NOT11	98
9225659	NOT11_FAS68604	NOT11	72
9225660	NOT11_FAS68604	NOT11	115
9225661	NOT11_FAS68604	NOT11	130
9225662	NOT11_FAS68604	NOT11	234
9225663	NOT11_FAS68604	NOT11	158
9225664	NOT11_FAS68604	NOT11	310
9225665	NOT11_FAS68604	NOT11	132
9225666	NOT11_FAS68604	NOT11	47
9225667	NOT11_FAS68604	NOT11	33
9225668	NOT11_FAS68604	NOT11	82
9225669	NOT11_FAS68604	NOT11	166
9225670	NOT11_FAS68604	NOT11	61
9225671	NOT11_FAS68604	NOT11	45
9225672	NOT11_FAS68604	NOT11	224
9225673	NOT11_FAS68604	NOT11	44
9225674	NOT11_FAS68604	NOT11	86
9225675	NOT11_FAS68604	NOT11	197
9225676	NOT11_FAS68604	NOT11	112
9225677	NOT11_FAS68604	NOT11	73
9225678	NOT11_FAS68604	NOT11	194
9225679	NOT11_FAS68604	NOT11	55
9225680	NOT11_FAS68604	NOT11	59
9225681	NOT11_FAS68604	NOT11	114
9225682	NOT11_FAS68604	NOT11	176
9225683	NOT11_FAS68604	NOT11	231
9225684	NOT11_FAS68604	NOT11	64
9225685	NOT11_FAS68604	NOT11	215
9225686	NOT11_FAS68604	NOT11	74
9225687	NOT11_FAS68604	NOT11	115
9225688	NOT11_FAS68604	NOT11	45
9225689	NOT11_FAS68604	NOT11	234
9225690	NOT11_FAS68604	NOT11	128
9225691	NOT11_FAS68604	NOT11	73
9225692	NOT11_FAS68604	NOT11	34
9225693	NOT11_FAS68604	NOT11	73
9225694	NOT11_FAS68604	NOT11	98
9225695	NOT11_FAS68604	NOT11	313
9225696	NOT11_FAS68604	NOT11	72
9225697	NOT11_FAS68604	NOT11	115
9225698	NOT11_FAS68604	NOT11	130
9225699	NOT11_FAS68604	NOT11	234
9225700	NOT11_FAS68604	NOT11	158
9225701	NOT11_FAS68604	NOT11	310
9225702	NOT11_FAS68604	NOT11	132
9225703	NOT11_FAS68604	NOT11	47
9225704	NOT11_FAS68604	NOT11	33
9225705	NOT11_FAS68604	NOT11	82
9225706	NOT11_FAS68604	NOT11	166
9225707	NOT11_FAS68604	NOT11	222
9225708	NOT11_FAS68604	NOT11	61
9225709	NOT11_FAS68604	NOT11	45
9225710	NOT11_FAS68604	NOT11	224
9225711	NOT11_FAS68604	NOT11	44
9225712	NOT11_FAS68604	NOT11	86
9225713	NOT11_FAS68604	NOT11	197
9225714	NOT11_FAS68604	NOT11	112
9225715	NOT11_FAS68604	NOT11	73
9225716	NOT11_FAS68604	NOT11	194
9225717	NOT11_FAS68604	NOT11	55
9225718	NOT11_FAS68604	NOT11	59
9225719	NOT11_FAS68604	NOT11	114
9225720	NOT11_FAS68604	NOT11	176
9225721	NOT11_FAS68604	NOT11	59
9225722	NOT11_FAS68604	NOT11	166
9225723	NOT11_FAS68604	NOT11	55
9225724	NOT11_FAS68604	NOT11	339
9225725	NOT11_FAS68604	NOT11	226
9225726	NOT11_FAS68604	NOT11	87
9225727	NOT11_FAS68604	NOT11	233
9225728	NOT11_FAS68604	NOT11	167
9225729	NOT11_FAS68604	NOT11	87
9225730	NOT11_FAS68604	NOT11	133
9225731	NOT11_FAS68604	NOT11	141
9225732	NOT11_FAS68604	NOT11	113
9225733	NOT11_FAS68604	NOT11	160
9225734	NOT11_FAS68604	NOT11	85
9225735	NOT11_FAS68604	NOT11	57
9225736	NOT11_FAS68604	NOT11	47
9225737	NOT11_FAS68604	NOT11	77
9225738	NOT11_FAS68604	NOT11	58
9225739	NOT11_FAS68604	NOT11	122
9225740	NOT11_FAS68604	NOT11	144
9225741	NOT11_FAS68604	NOT11	132
9225742	NOT11_FAS68604	NOT11	73
9225743	NOT11_FAS68604	NOT11	133
9225744	NOT11_FAS68604	NOT11	76
9225745	NOT11_FAS68604	NOT11	43
9225746	NOT11_FAS68604	NOT11	233
9225747	NOT11_FAS68604	NOT11	50
9225748	NOT11_FAS68604	NOT11	192
9225749	NOT11_FAS68604	NOT11	70
9225750	NOT11_FAS68604	NOT11	92
9225751	NOT11_FAS68604	NOT11	60
9225752	NOT11_FAS68604	NOT11	101
9225753	NOT11_FAS68604	NOT11	107
9225754	NOT11_FAS68604	NOT11	135
9225755	NOT11_FAS68604	NOT11	259
9225756	NOT11_FAS68604	NOT11	156
9225757	NOT11_FAS68604	NOT11	68
9225758	NOT11_FAS68604	NOT11	59
9225759	NOT11_FAS68604	NOT11	59
9225760	NOT11_FAS68604	NOT11	21
9225761	NOT11_FAS68604	NOT11	47
9225762	NOT11_FAS68604	NOT11	77
9225763	NOT11_FAS68604	NOT11	57
9225764	NOT11_FAS68604	NOT11	85
9225765	NOT11_FAS68604	NOT11	58
9225766	NOT11_FAS68604	NOT11	122
9225767	NOT11_FAS68604	NOT11	144
9225768	NOT11_FAS68604	NOT11	132
9225769	NOT11_FAS68604	NOT11	73
9225770	NOT11_FAS68604	NOT11	76
9225771	NOT11_FAS68604	NOT11	43
9225772	NOT11_FAS68604	NOT11	233
9225773	NOT11_FAS68604	NOT11	133
9225774	NOT11_FAS68604	NOT11	50
9225775	NOT11_FAS68604	NOT11	192
9225776	NOT11_FAS68604	NOT11	70
9225777	NOT11_FAS68604	NOT11	92
9225778	NOT11_FAS68604	NOT11	60
9225779	NOT11_FAS68604	NOT11	101
9225780	NOT11_FAS68604	NOT11	107
9225781	NOT11_FAS68604	NOT11	135
9225782	NOT11_FAS68604	NOT11	259
9225783	NOT11_FAS68604	NOT11	156
9225784	NOT11_FAS68604	NOT11	68
9225785	NOT11_FAS68604	NOT11	59
9225786	NOT11_FAS68604	NOT11	59
9225787	NOT11_FAS68604	NOT11	21
9225788	NOT11_FAS68604	NOT11	135
9225789	NOT11_FAS68604	NOT11	107
9225790	NOT11_FAS68604	NOT11	259
9225791	NOT11_FAS68604	NOT11	156
9225792	NOT11_FAS68604	NOT11	68
9225793	NOT11_FAS68604	NOT11	59
9225794	NOT11_FAS68604	NOT11	59
9225795	NOT11_FAS68604	NOT11	21
9225796	NOT11_FAS68604	NOT11	98
9225797	NOT11_FAS68604	NOT11	75
9225798	NOT11_FAS68604	NOT11	95
9225799	NOT11_FAS68604	NOT11	121
9225800	NOT11_FAS68604	NOT11	138
9225801	NOT11_FAS68604	NOT11	140
9225802	NOT11_FAS68604	NOT11	98
9225803	NOT11_FAS68604	NOT11	75
9225804	NOT11_FAS68604	NOT11	121
9225805	NOT11_FAS68604	NOT11	95
9225806	NOT11_FAS68604	NOT11	138
9225807	NOT11_FAS68604	NOT11	140
9225808	NOT11_FAS68604	NOT11	98
9225809	NOT11_FAS68604	NOT11	75
9225810	NOT11_FAS68604	NOT11	95
9225811	NOT11_FAS68604	NOT11	121
9225812	NOT11_FAS68604	NOT11	104
9225813	NOT11_FAS68604	NOT11	90
9225814	NOT11_FAS68604	NOT11	105
9225815	NOT11_FAS68604	NOT11	312
9225816	NOT11_FAS68604	NOT11	304
9225817	NOT11_FAS68604	NOT11	148
9225818	NOT11_FAS68604	NOT11	161
9225819	NOT11_FAS68604	NOT11	132
9225820	NOT11_FAS68604	NOT11	88
9225821	NOT11_FAS68604	NOT11	325
9225822	NOT11_FAS68604	NOT11	146
9225823	NOT11_FAS68604	NOT11	37
9225824	NOT11_FAS68604	NOT11	74
9225825	NOT11_FAS68604	NOT11	228
9225826	NOT11_FAS68604	NOT11	180
9225827	NOT11_FAS68604	NOT11	95
9225828	NOT11_FAS68604	NOT11	72
9225829	NOT11_FAS68604	NOT11	60
9225830	NOT11_FAS68604	NOT11	166
9225831	NOT11_FAS68604	NOT11	82
9225832	NOT11_FAS68604	NOT11	218
9225833	NOT11_FAS68604	NOT11	156
9225834	NOT11_FAS68604	NOT11	117
9225835	NOT11_FAS68604	NOT11	118
9225836	NOT11_FAS68604	NOT11	252
9225837	NOT11_FAS68604	NOT11	117
9225838	NOT11_FAS68604	NOT11	60
9225839	NOT11_FAS68604	NOT11	116
9225840	NOT11_FAS68604	NOT11	125
9225841	NOT11_FAS68604	NOT11	217
9225842	NOT11_FAS68604	NOT11	84
9225843	NOT11_FAS68604	NOT11	209
9225844	NOT11_FAS68604	NOT11	208
9225845	NOT11_FAS68604	NOT11	13
9225846	NOT11_FAS68604	NOT11	163
9225847	NOT11_FAS68604	NOT11	74
9225848	NOT11_FAS68604	NOT11	92
9225849	NOT11_FAS68604	NOT11	369
9225850	NOT11_FAS68604	NOT11	151
9225851	NOT11_FAS68604	NOT11	137
9225852	NOT11_FAS68604	NOT11	192
9225853	NOT11_FAS68604	NOT11	181
9225854	NOT11_FAS68604	NOT11	89
9225855	NOT11_FAS68604	NOT11	108
9225856	NOT11_FAS68604	NOT11	164
9225857	NOT11_FAS68604	NOT11	160
9225858	NOT11_FAS68604	NOT11	87
9225859	NOT11_FAS68604	NOT11	134
9225860	NOT11_FAS68604	NOT11	115
9225861	NOT11_FAS68604	NOT11	83
9225862	NOT11_FAS68604	NOT11	183
9225863	NOT11_FAS68604	NOT11	196
9225864	NOT11_FAS68604	NOT11	313
9225865	NOT11_FAS68604	NOT11	74
9225866	NOT11_FAS68604	NOT11	158
9225867	NOT11_FAS68604	NOT11	369
9225868	NOT11_FAS68604	NOT11	123
9225869	NOT11_FAS68604	NOT11	192
9225870	NOT11_FAS68604	NOT11	108
9225871	NOT11_FAS68604	NOT11	264
9225872	NOT11_FAS68604	NOT11	164
9225873	NOT11_FAS68604	NOT11	160
9225874	NOT11_FAS68604	NOT11	87
9225875	NOT11_FAS68604	NOT11	115
9225876	NOT11_FAS68604	NOT11	171
9225877	NOT11_FAS68604	NOT11	83
9225878	NOT11_FAS68604	NOT11	208
9225879	NOT11_FAS68604	NOT11	13
9225880	NOT11_FAS68604	NOT11	163
9225881	NOT11_FAS68604	NOT11	74
9225882	NOT11_FAS68604	NOT11	92
9225883	NOT11_FAS68604	NOT11	158
9225884	NOT11_FAS68604	NOT11	369
9225885	NOT11_FAS68604	NOT11	123
9225886	NOT11_FAS68604	NOT11	137
9225887	NOT11_FAS68604	NOT11	192
9225888	NOT11_FAS68604	NOT11	181
9225889	NOT11_FAS68604	NOT11	89
9225890	NOT11_FAS68604	NOT11	264
9225891	NOT11_FAS68604	NOT11	164
9225892	NOT11_FAS68604	NOT11	160
9225893	NOT11_FAS68604	NOT11	87
9225894	NOT11_FAS68604	NOT11	115
9225895	NOT11_FAS68604	NOT11	171
9225896	NOT11_FAS68604	NOT11	83
9225897	NOT11_FAS68604	NOT11	89
9225898	NOT11_FAS68604	NOT11	183
9225899	NOT11_FAS68604	NOT11	312
9225900	NOT11_FAS68604	NOT11	104
9225901	NOT11_FAS68604	NOT11	105
9225902	NOT11_FAS68604	NOT11	90
9225903	NOT11_FAS68604	NOT11	304
9225904	NOT11_FAS68604	NOT11	148
9225905	NOT11_FAS68604	NOT11	161
9225906	NOT11_FAS68604	NOT11	132
9225907	NOT11_FAS68604	NOT11	88
9225908	NOT11_FAS68604	NOT11	325
9225909	NOT11_FAS68604	NOT11	146
9225910	NOT11_FAS68604	NOT11	37
9225911	NOT11_FAS68604	NOT11	74
9225912	NOT11_FAS68604	NOT11	228
9225913	NOT11_FAS68604	NOT11	180
9225914	NOT11_FAS68604	NOT11	95
9225915	NOT11_FAS68604	NOT11	72
9225916	NOT11_FAS68604	NOT11	60
9225917	NOT11_FAS68604	NOT11	166
9225918	NOT11_FAS68604	NOT11	82
9225919	NOT11_FAS68604	NOT11	218
9225920	NOT11_FAS68604	NOT11	156
9225921	NOT11_FAS68604	NOT11	117
9225922	NOT11_FAS68604	NOT11	118
9225923	NOT11_FAS68604	NOT11	252
9225924	NOT11_FAS68604	NOT11	117
9225925	NOT11_FAS68604	NOT11	60
9225926	NOT11_FAS68604	NOT11	116
9225927	NOT11_FAS68604	NOT11	125
9225928	NOT11_FAS68604	NOT11	217
9225929	NOT11_FAS68604	NOT11	84
9225930	NOT11_FAS68604	NOT11	209
9225931	NOT11_FAS68604	NOT11	208
9225932	NOT11_FAS68604	NOT11	13
9225933	NOT11_FAS68604	NOT11	163
9225934	NOT11_FAS68604	NOT11	74
9225935	NOT11_FAS68604	NOT11	92
9225936	NOT11_FAS68604	NOT11	369
9225937	NOT11_FAS68604	NOT11	151
9225938	NOT11_FAS68604	NOT11	123
9225939	NOT11_FAS68604	NOT11	137
9225940	NOT11_FAS68604	NOT11	181
9225941	NOT11_FAS68604	NOT11	89
9225942	NOT11_FAS68604	NOT11	108
9225943	NOT11_FAS68604	NOT11	264
9225944	NOT11_FAS68604	NOT11	164
9225945	NOT11_FAS68604	NOT11	160
9225946	NOT11_FAS68604	NOT11	134
9225947	NOT11_FAS68604	NOT11	115
9225948	NOT11_FAS68604	NOT11	171
9225949	NOT11_FAS68604	NOT11	89
9225950	NOT11_FAS68604	NOT11	183
9225951	NOT11_FAS68604	NOT11	183
9225952	NOT11_FAS68604	NOT11	104
9225953	NOT11_FAS68604	NOT11	312
9225954	NOT11_FAS68604	NOT11	105
9225955	NOT11_FAS68604	NOT11	90
9225956	NOT11_FAS68604	NOT11	304
9225957	NOT11_FAS68604	NOT11	148
9225958	NOT11_FAS68604	NOT11	161
9225959	NOT11_FAS68604	NOT11	132
9225960	NOT11_FAS68604	NOT11	88
9225961	NOT11_FAS68604	NOT11	325
9225962	NOT11_FAS68604	NOT11	146
9225963	NOT11_FAS68604	NOT11	37
9225964	NOT11_FAS68604	NOT11	74
9225965	NOT11_FAS68604	NOT11	228
9225966	NOT11_FAS68604	NOT11	180
9225967	NOT11_FAS68604	NOT11	95
9225968	NOT11_FAS68604	NOT11	72
9225969	NOT11_FAS68604	NOT11	60
9225970	NOT11_FAS68604	NOT11	166
9225971	NOT11_FAS68604	NOT11	82
9225972	NOT11_FAS68604	NOT11	218
9225973	NOT11_FAS68604	NOT11	156
9225974	NOT11_FAS68604	NOT11	117
9225975	NOT11_FAS68604	NOT11	118
9225976	NOT11_FAS68604	NOT11	252
9225977	NOT11_FAS68604	NOT11	117
9225978	NOT11_FAS68604	NOT11	60
9225979	NOT11_FAS68604	NOT11	116
9225980	NOT11_FAS68604	NOT11	125
9225981	NOT11_FAS68604	NOT11	217
9225982	NOT11_FAS68604	NOT11	84
9225983	NOT11_FAS68604	NOT11	209
9225984	NOT11_FAS68604	NOT11	13
9225985	NOT11_FAS68604	NOT11	163
9225986	NOT11_FAS68604	NOT11	158
9225987	NOT11_FAS68604	NOT11	151
9225988	NOT11_FAS68604	NOT11	123
9225989	NOT11_FAS68604	NOT11	137
9225990	NOT11_FAS68604	NOT11	192
9225991	NOT11_FAS68604	NOT11	181
9225992	NOT11_FAS68604	NOT11	89
9225993	NOT11_FAS68604	NOT11	264
9225994	NOT11_FAS68604	NOT11	160
9225995	NOT11_FAS68604	NOT11	87
9225996	NOT11_FAS68604	NOT11	134
9225997	NOT11_FAS68604	NOT11	171
9225998	NOT11_FAS68604	NOT11	83
9225999	NOT11_FAS68604	NOT11	89
9226000	NOT11_FAS68604	NOT11	104
9226001	NOT11_FAS68604	NOT11	312
9226002	NOT11_FAS68604	NOT11	105
9226003	NOT11_FAS68604	NOT11	90
9226004	NOT11_FAS68604	NOT11	304
9226005	NOT11_FAS68604	NOT11	148
9226006	NOT11_FAS68604	NOT11	161
9226007	NOT11_FAS68604	NOT11	132
9226008	NOT11_FAS68604	NOT11	88
9226009	NOT11_FAS68604	NOT11	325
9226010	NOT11_FAS68604	NOT11	146
9226011	NOT11_FAS68604	NOT11	37
9226012	NOT11_FAS68604	NOT11	74
9226013	NOT11_FAS68604	NOT11	228
9226014	NOT11_FAS68604	NOT11	180
9226015	NOT11_FAS68604	NOT11	95
9226016	NOT11_FAS68604	NOT11	72
9226017	NOT11_FAS68604	NOT11	60
9226018	NOT11_FAS68604	NOT11	166
9226019	NOT11_FAS68604	NOT11	82
9226020	NOT11_FAS68604	NOT11	218
9226021	NOT11_FAS68604	NOT11	156
9226022	NOT11_FAS68604	NOT11	117
9226023	NOT11_FAS68604	NOT11	118
9226024	NOT11_FAS68604	NOT11	252
9226025	NOT11_FAS68604	NOT11	117
9226026	NOT11_FAS68604	NOT11	60
9226027	NOT11_FAS68604	NOT11	116
9226028	NOT11_FAS68604	NOT11	125
9226029	NOT11_FAS68604	NOT11	217
9226030	NOT11_FAS68604	NOT11	84
9226031	NOT11_FAS68604	NOT11	209
9226032	NOT11_FAS68604	NOT11	208
9226033	NOT11_FAS68604	NOT11	163
9226034	NOT11_FAS68604	NOT11	158
9226035	NOT11_FAS68604	NOT11	369
9226036	NOT11_FAS68604	NOT11	151
9226037	NOT11_FAS68604	NOT11	123
9226038	NOT11_FAS68604	NOT11	137
9226039	NOT11_FAS68604	NOT11	192
9226040	NOT11_FAS68604	NOT11	181
9226041	NOT11_FAS68604	NOT11	89
9226042	NOT11_FAS68604	NOT11	108
9226043	NOT11_FAS68604	NOT11	87
9226044	NOT11_FAS68604	NOT11	134
9226045	NOT11_FAS68604	NOT11	115
9226046	NOT11_FAS68604	NOT11	171
9226047	NOT11_FAS68604	NOT11	89
9226048	NOT11_FAS68604	NOT11	104
9226049	NOT11_FAS68604	NOT11	312
9226050	NOT11_FAS68604	NOT11	105
9226051	NOT11_FAS68604	NOT11	90
9226052	NOT11_FAS68604	NOT11	304
9226053	NOT11_FAS68604	NOT11	148
9226054	NOT11_FAS68604	NOT11	161
9226055	NOT11_FAS68604	NOT11	132
9226056	NOT11_FAS68604	NOT11	88
9226057	NOT11_FAS68604	NOT11	325
9226058	NOT11_FAS68604	NOT11	146
9226059	NOT11_FAS68604	NOT11	37
9226060	NOT11_FAS68604	NOT11	74
9226061	NOT11_FAS68604	NOT11	228
9226062	NOT11_FAS68604	NOT11	180
9226063	NOT11_FAS68604	NOT11	95
9226064	NOT11_FAS68604	NOT11	72
9226065	NOT11_FAS68604	NOT11	60
9226066	NOT11_FAS68604	NOT11	166
9226067	NOT11_FAS68604	NOT11	82
9226068	NOT11_FAS68604	NOT11	218
9226069	NOT11_FAS68604	NOT11	156
9226070	NOT11_FAS68604	NOT11	117
9226071	NOT11_FAS68604	NOT11	118
9226072	NOT11_FAS68604	NOT11	252
9226073	NOT11_FAS68604	NOT11	117
9226074	NOT11_FAS68604	NOT11	60
9226075	NOT11_FAS68604	NOT11	116
9226076	NOT11_FAS68604	NOT11	125
9226077	NOT11_FAS68604	NOT11	217
9226078	NOT11_FAS68604	NOT11	84
9226079	NOT11_FAS68604	NOT11	209
9226080	NOT11_FAS68604	NOT11	208
9226081	NOT11_FAS68604	NOT11	13
9226082	NOT11_FAS68604	NOT11	74
9226083	NOT11_FAS68604	NOT11	92
9226084	NOT11_FAS68604	NOT11	158
9226085	NOT11_FAS68604	NOT11	151
9226086	NOT11_FAS68604	NOT11	192
9226087	NOT11_FAS68604	NOT11	89
9226088	NOT11_FAS68604	NOT11	108
9226089	NOT11_FAS68604	NOT11	264
9226090	NOT11_FAS68604	NOT11	164
9226091	NOT11_FAS68604	NOT11	87
9226092	NOT11_FAS68604	NOT11	134
9226093	NOT11_FAS68604	NOT11	115
9226094	NOT11_FAS68604	NOT11	83
9226095	NOT11_FAS68604	NOT11	89
9226096	NOT11_FAS68604	NOT11	183
9226097	NOT11_FAS68604	NOT11	104
9226098	NOT11_FAS68604	NOT11	312
9226099	NOT11_FAS68604	NOT11	105
9226100	NOT11_FAS68604	NOT11	90
9226101	NOT11_FAS68604	NOT11	304
9226102	NOT11_FAS68604	NOT11	148
9226103	NOT11_FAS68604	NOT11	161
9226104	NOT11_FAS68604	NOT11	132
9226105	NOT11_FAS68604	NOT11	88
9226106	NOT11_FAS68604	NOT11	325
9226107	NOT11_FAS68604	NOT11	146
9226108	NOT11_FAS68604	NOT11	37
9226109	NOT11_FAS68604	NOT11	74
9226110	NOT11_FAS68604	NOT11	228
9226111	NOT11_FAS68604	NOT11	180
9226112	NOT11_FAS68604	NOT11	95
9226113	NOT11_FAS68604	NOT11	72
9226114	NOT11_FAS68604	NOT11	60
9226115	NOT11_FAS68604	NOT11	166
9226116	NOT11_FAS68604	NOT11	82
9226117	NOT11_FAS68604	NOT11	218
9226118	NOT11_FAS68604	NOT11	156
9226119	NOT11_FAS68604	NOT11	117
9226120	NOT11_FAS68604	NOT11	118
9226121	NOT11_FAS68604	NOT11	252
9226122	NOT11_FAS68604	NOT11	117
9226123	NOT11_FAS68604	NOT11	60
9226124	NOT11_FAS68604	NOT11	116
9226125	NOT11_FAS68604	NOT11	125
9226126	NOT11_FAS68604	NOT11	217
9226127	NOT11_FAS68604	NOT11	84
9226128	NOT11_FAS68604	NOT11	209
9226129	NOT11_FAS68604	NOT11	208
9226130	NOT11_FAS68604	NOT11	13
9226131	NOT11_FAS68604	NOT11	163
9226132	NOT11_FAS68604	NOT11	74
9226133	NOT11_FAS68604	NOT11	92
9226134	NOT11_FAS68604	NOT11	158
9226135	NOT11_FAS68604	NOT11	369
9226136	NOT11_FAS68604	NOT11	151
9226137	NOT11_FAS68604	NOT11	123
9226138	NOT11_FAS68604	NOT11	137
9226139	NOT11_FAS68604	NOT11	108
9226140	NOT11_FAS68604	NOT11	264
9226141	NOT11_FAS68604	NOT11	164
9226142	NOT11_FAS68604	NOT11	160
9226143	NOT11_FAS68604	NOT11	134
9226144	NOT11_FAS68604	NOT11	171
9226145	NOT11_FAS68604	NOT11	83
9226146	NOT11_FAS68604	NOT11	89
9226147	NOT11_FAS68604	NOT11	183
9226148	NOT11_FAS68604	NOT11	319
9226149	NOT11_FAS68604	NOT11	325
9226150	NOT11_FAS68604	NOT11	196
9226151	NOT11_FAS68604	NOT11	313
9226152	NOT11_FAS68604	NOT11	319
9226153	NOT11_FAS68604	NOT11	192
9226154	NOT11_FAS68604	NOT11	195
9226155	NOT11_FAS68604	NOT11	92
9226156	NOT11_FAS68604	NOT11	181
9226157	NOT11_FAS68604	NOT11	195
9226158	NOT11_FAS68604	NOT11	167
9226159	NOT11_FAS68604	NOT11	56
9226160	NOT11_FAS68604	NOT11	21
9226161	NOT11_FAS68604	NOT11	160
9226162	NOT11_FAS68604	NOT11	116
9226163	NOT11_FAS68604	NOT11	108
9226164	NOT11_FAS68604	NOT11	110
9226165	NOT11_FAS68604	NOT11	327
9226166	NOT11_FAS68604	NOT11	224
9226167	NOT11_FAS68604	NOT11	120
9226168	NOT11_FAS68604	NOT11	283
9226169	NOT11_FAS68604	NOT11	81
9226170	NOT11_FAS68604	NOT11	23
9226171	NOT11_FAS68604	NOT11	14
9226172	NOT11_FAS68604	NOT11	203
9226173	NOT11_FAS68604	NOT11	232
9226174	NOT11_FAS68604	NOT11	205
9226175	NOT11_FAS68604	NOT11	205
9226176	NOT11_FAS68604	NOT11	55
9226177	NOT11_FAS68604	NOT11	57
9226178	NOT11_FAS68604	NOT11	72
9226179	NOT11_FAS68604	NOT11	101
9226180	NOT11_FAS68604	NOT11	144
9226181	NOT11_FAS68604	NOT11	12
9226182	NOT11_FAS68604	NOT11	54
9226183	NOT11_FAS68604	NOT11	73
9226184	NOT11_FAS68604	NOT11	56
9226185	NOT11_FAS68604	NOT11	56
9226186	NOT11_FAS68604	NOT11	111
9226187	NOT11_FAS68604	NOT11	67
9226188	NOT11_FAS68604	NOT11	168
9226189	NOT11_FAS68604	NOT11	19
9226190	NOT11_FAS68604	NOT11	39
9226191	NOT11_FAS68604	NOT11	48
9226192	NOT11_FAS68604	NOT11	159
9226193	NOT11_FAS68604	NOT11	105
9226194	NOT11_FAS68604	NOT11	61
9226195	NOT11_FAS68604	NOT11	77
9226196	NOT11_FAS68604	NOT11	224
9226197	NOT11_FAS68604	NOT11	212
9226198	NOT11_FAS68604	NOT11	35
9226199	NOT11_FAS68604	NOT11	269
9226200	NOT11_FAS68604	NOT11	107
9226201	NOT11_FAS68604	NOT11	79
9226202	NOT11_FAS68604	NOT11	154
9226203	NOT11_FAS68604	NOT11	109
9226204	NOT11_FAS68604	NOT11	327
9226205	NOT11_FAS68604	NOT11	224
9226206	NOT11_FAS68604	NOT11	283
9226207	NOT11_FAS68604	NOT11	23
9226208	NOT11_FAS68604	NOT11	205
9226209	NOT11_FAS68604	NOT11	179
9226210	NOT11_FAS68604	NOT11	208
9226211	NOT11_FAS68604	NOT11	212
9226212	NOT11_FAS68604	NOT11	224
9226213	NOT11_FAS68604	NOT11	35
9226214	NOT11_FAS68604	NOT11	23
9226215	NOT11_FAS68604	NOT11	55
9226216	NOT11_FAS68604	NOT11	61
9226217	NOT11_FAS68604	NOT11	23
9226218	NOT11_FAS68604	NOT11	144
9226219	NOT11_FAS68604	NOT11	67
9226220	NOT11_FAS68604	NOT11	56
9226221	NOT11_FAS68604	NOT11	56
9226222	NOT11_FAS68604	NOT11	77
9226223	NOT11_FAS68604	NOT11	212
9226224	NOT11_FAS68604	NOT11	19
9226225	NOT11_FAS68604	NOT11	73
9226226	NOT11_FAS68604	NOT11	105
9226227	NOT11_FAS68604	NOT11	327
9226228	NOT11_FAS68604	NOT11	72
9226229	NOT11_FAS68604	NOT11	55
9226230	NOT11_FAS68604	NOT11	205
9226231	NOT11_FAS68604	NOT11	144
9226232	NOT11_FAS68604	NOT11	12
9226233	NOT11_FAS68604	NOT11	48
9226234	NOT11_FAS68604	NOT11	168
9226235	NOT11_FAS68604	NOT11	205
9226236	NOT11_FAS68604	NOT11	283
9226237	NOT11_FAS68604	NOT11	54
9226238	NOT11_FAS68604	NOT11	224
9226239	NOT11_FAS68604	NOT11	159
9226240	NOT11_FAS68604	NOT11	39
9226241	NOT11_FAS68604	NOT11	203
9226242	NOT11_FAS68604	NOT11	67
9226243	NOT11_FAS68604	NOT11	61
9226244	NOT11_FAS68604	NOT11	56
9226245	NOT11_FAS68604	NOT11	111
9226246	NOT11_FAS68604	NOT11	179
9226247	NOT11_FAS68604	NOT11	56
9226248	NOT11_FAS68604	NOT11	208
9226249	NOT11_FAS68604	NOT11	212
9226250	NOT11_FAS68604	NOT11	269
9226251	NOT11_FAS68604	NOT11	224
9226252	NOT11_FAS68604	NOT11	77
9226253	NOT11_FAS68604	NOT11	35
9226254	NOT11_FAS68604	NOT11	107
9226255	NOT11_FAS68604	NOT11	79
9226256	NOT11_FAS68604	NOT11	154
9226257	NOT11_FAS68604	NOT11	109
9226258	NOT11_FAS68604	NOT11	19
9226259	NOT11_FAS68604	NOT11	73
9226260	NOT11_FAS68604	NOT11	105
9226261	NOT11_FAS68604	NOT11	72
9226262	NOT11_FAS68604	NOT11	55
9226263	NOT11_FAS68604	NOT11	57
9226264	NOT11_FAS68604	NOT11	144
9226265	NOT11_FAS68604	NOT11	232
9226266	NOT11_FAS68604	NOT11	12
9226267	NOT11_FAS68604	NOT11	48
9226268	NOT11_FAS68604	NOT11	168
9226269	NOT11_FAS68604	NOT11	205
9226270	NOT11_FAS68604	NOT11	54
9226271	NOT11_FAS68604	NOT11	159
9226272	NOT11_FAS68604	NOT11	39
9226273	NOT11_FAS68604	NOT11	101
9226274	NOT11_FAS68604	NOT11	203
9226275	NOT11_FAS68604	NOT11	67
9226276	NOT11_FAS68604	NOT11	61
9226277	NOT11_FAS68604	NOT11	110
9226278	NOT11_FAS68604	NOT11	56
9226279	NOT11_FAS68604	NOT11	111
9226280	NOT11_FAS68604	NOT11	56
9226281	NOT11_FAS68604	NOT11	77
9226282	NOT11_FAS68604	NOT11	224
9226283	NOT11_FAS68604	NOT11	212
9226284	NOT11_FAS68604	NOT11	35
9226285	NOT11_FAS68604	NOT11	269
9226286	NOT11_FAS68604	NOT11	107
9226287	NOT11_FAS68604	NOT11	79
9226288	NOT11_FAS68604	NOT11	154
9226289	NOT11_FAS68604	NOT11	109
9226290	NOT11_FAS68604	NOT11	35
9226291	NOT11_FAS68604	NOT11	35
9226292	NOT11_FAS68604	NOT11	107
9226293	NOT11_FAS68604	NOT11	79
9226294	NOT11_FAS68604	NOT11	206
9226295	NOT11_FAS68604	NOT11	240
9226296	NOT11_FAS68604	NOT11	79
9226297	NOT11_FAS68604	NOT11	107
9226298	NOT11_FAS68604	NOT11	155
9226299	NOT11_FAS68604	NOT11	155
9226300	NOT11_FAS68604	NOT11	258
9226301	NOT11_FAS68604	NOT11	319
9226302	NOT11_FAS68604	NOT11	248
9226303	NOT11_FAS68604	NOT11	268
9226304	NOT11_FAS68604	NOT11	326
9226305	NOT11_FAS68604	NOT11	254
9226306	NOT11_FAS68604	NOT11	10
9226307	NOT11_FAS68604	NOT11	281
9226308	NOT11_FAS68604	NOT11	47
9226309	NOT11_FAS68604	NOT11	193
9226310	NOT11_FAS68604	NOT11	57
9226311	NOT11_FAS68604	NOT11	244
9226312	NOT11_FAS68604	NOT11	247
9226313	NOT11_FAS68604	NOT11	183
9226314	NOT11_FAS68604	NOT11	270
9226315	NOT11_FAS68604	NOT11	149
9226316	NOT11_FAS68604	NOT11	172
9226317	NOT11_FAS68604	NOT11	227
9226318	NOT11_FAS68604	NOT11	120
9226319	NOT11_FAS68604	NOT11	264
9226320	NOT11_FAS68604	NOT11	242
9226321	NOT11_FAS68604	NOT11	169
9226322	NOT11_FAS68604	NOT11	126
9226323	NOT11_FAS68604	NOT11	235
9226324	NOT11_FAS68604	NOT11	225
9226325	NOT11_FAS68604	NOT11	196
9226326	NOT11_FAS68604	NOT11	196
9226327	NOT11_FAS68604	NOT11	94
9226328	NOT11_FAS68604	NOT11	223
9226329	NOT11_FAS68604	NOT11	181
9226330	NOT11_FAS68604	NOT11	207
9226331	NOT11_FAS68604	NOT11	223
9226332	NOT11_FAS68604	NOT11	128
9226333	NOT11_FAS68604	NOT11	115
9226334	NOT11_FAS68604	NOT11	183
9226335	NOT11_FAS68604	NOT11	229
9226336	NOT11_FAS68604	NOT11	275
9226337	NOT11_FAS68604	NOT11	192
9226338	NOT11_FAS68604	NOT11	119
9226339	NOT11_FAS68604	NOT11	207
9226340	NOT11_FAS68604	NOT11	81
9226341	NOT11_FAS68604	NOT11	160
9226342	NOT11_FAS68604	NOT11	128
9226343	NOT11_FAS68604	NOT11	143
9226344	NOT11_FAS68604	NOT11	63
9226345	NOT11_FAS68604	NOT11	68
9226346	NOT11_FAS68604	NOT11	140
9226347	NOT11_FAS68604	NOT11	78
9226348	NOT11_FAS68604	NOT11	81
9226349	NOT11_FAS68604	NOT11	77
9226350	NOT11_FAS68604	NOT11	260
9226351	NOT11_FAS68604	NOT11	113
9226352	NOT11_FAS68604	NOT11	65
9226353	NOT11_FAS68604	NOT11	128
9226354	NOT11_FAS68604	NOT11	68
9226355	NOT11_FAS68604	NOT11	79
9226356	NOT11_FAS68604	NOT11	80
9226357	NOT11_FAS68604	NOT11	155
9226358	NOT11_FAS68604	NOT11	157
9226359	NOT11_FAS68604	NOT11	147
9226360	NOT11_FAS68604	NOT11	152
9226361	NOT11_FAS68604	NOT11	112
9226362	NOT11_FAS68604	NOT11	68
9226363	NOT11_FAS68604	NOT11	20
9226364	NOT11_FAS68604	NOT11	38
9226365	NOT11_FAS68604	NOT11	112
9226366	NOT11_FAS68604	NOT11	155
9226367	NOT11_FAS68604	NOT11	140
9226368	NOT11_FAS68604	NOT11	152
9226369	NOT11_FAS68604	NOT11	80
9226370	NOT11_FAS68604	NOT11	138
9226371	NOT11_FAS68604	NOT11	107
9226372	NOT11_FAS68604	NOT11	79
9226373	NOT11_FAS68604	NOT11	59
9226374	NOT11_FAS68604	NOT11	155
9226375	NOT11_FAS68604	NOT11	10
9226376	NOT11_FAS68604	NOT11	151
9226377	NOT11_FAS68604	NOT11	100
9226378	NOT11_FAS68604	NOT11	184
9226379	NOT11_FAS68604	NOT11	99
9226380	NOT11_FAS68604	NOT11	96
9226381	NOT11_FAS68604	NOT11	61
9226382	NOT11_FAS68604	NOT11	107
9226383	NOT11_FAS68604	NOT11	102
9226384	NOT11_FAS68604	NOT11	157
9226385	NOT11_FAS68604	NOT11	94
9226386	NOT11_FAS68604	NOT11	64
9226387	NOT11_FAS68604	NOT11	23
9226388	NOT11_FAS68604	NOT11	12
9226389	NOT11_FAS68604	NOT11	136
9226390	NOT11_FAS68604	NOT11	230
9226391	NOT11_FAS68604	NOT11	82
9226392	NOT11_FAS68604	NOT11	105
9226393	NOT11_FAS68604	NOT11	95
9226394	NOT11_FAS68604	NOT11	214
9226395	NOT11_FAS68604	NOT11	79
9226396	NOT11_FAS68604	NOT11	123
9226397	NOT11_FAS68604	NOT11	38
9226398	NOT11_FAS68604	NOT11	9
9226399	NOT11_FAS68604	NOT11	152
9226400	NOT11_FAS68604	NOT11	148
9226401	NOT11_FAS68604	NOT11	83
9226402	NOT11_FAS68604	NOT11	38
9226403	NOT11_FAS68604	NOT11	75
9226404	NOT11_FAS68604	NOT11	82
9226405	NOT11_FAS68604	NOT11	126
9226406	NOT11_FAS68604	NOT11	74
9226407	NOT11_FAS68604	NOT11	23
9226408	NOT11_FAS68604	NOT11	66
9226409	NOT11_FAS68604	NOT11	122
9226410	NOT11_FAS68604	NOT11	24
9226411	NOT11_FAS68604	NOT11	142
9226412	NOT11_FAS68604	NOT11	39
9226413	NOT11_FAS68604	NOT11	115
9226414	NOT11_FAS68604	NOT11	95
9226415	NOT11_FAS68604	NOT11	103
9226416	NOT11_FAS68604	NOT11	58
9226417	NOT11_FAS68604	NOT11	94
9226418	NOT11_FAS68604	NOT11	167
9226419	NOT11_FAS68604	NOT11	175
9226420	NOT11_FAS68604	NOT11	155
9226421	NOT11_FAS68604	NOT11	20
9226422	NOT11_FAS68604	NOT11	113
9226423	NOT11_FAS68604	NOT11	58
9226424	NOT11_FAS68604	NOT11	101
9226425	NOT11_FAS68604	NOT11	105
9226426	NOT11_FAS68604	NOT11	169
9226427	NOT11_FAS68604	NOT11	83
9226428	NOT11_FAS68604	NOT11	80
9226429	NOT11_FAS68604	NOT11	30
9226430	NOT11_FAS68604	NOT11	162
9226431	NOT11_FAS68604	NOT11	197
9226432	NOT11_FAS68604	NOT11	65
9226433	NOT11_FAS68604	NOT11	51
9226434	NOT11_FAS68604	NOT11	162
9226435	NOT11_FAS68604	NOT11	181
9226436	NOT11_FAS68604	NOT11	212
9226437	NOT11_FAS68604	NOT11	96
9226438	NOT11_FAS68604	NOT11	50
9226439	NOT11_FAS68604	NOT11	87
9226440	NOT11_FAS68604	NOT11	74
9226441	NOT11_FAS68604	NOT11	50
9226442	NOT11_FAS68604	NOT11	60
9226443	NOT11_FAS68604	NOT11	111
9226444	NOT11_FAS68604	NOT11	88
9226445	NOT11_FAS68604	NOT11	147
9226446	NOT11_FAS68604	NOT11	95
9226447	NOT11_FAS68604	NOT11	118
9226448	NOT11_FAS68604	NOT11	60
9226449	NOT11_FAS68604	NOT11	51
9226450	NOT11_FAS68604	NOT11	94
9226451	NOT11_FAS68604	NOT11	43
9226452	NOT11_FAS68604	NOT11	106
9226453	NOT11_FAS68604	NOT11	77
9226454	NOT11_FAS68604	NOT11	160
9226455	NOT11_FAS68604	NOT11	16
9226456	NOT11_FAS68604	NOT11	107
9226457	NOT11_FAS68604	NOT11	122
9226458	NOT11_FAS68604	NOT11	47
9226459	NOT11_FAS68604	NOT11	53
9226460	NOT11_FAS68604	NOT11	149
9226461	NOT11_FAS68604	NOT11	9
9226462	NOT11_FAS68604	NOT11	53
9226463	NOT11_FAS68604	NOT11	98
9226464	NOT11_FAS68604	NOT11	41
9226465	NOT11_FAS68604	NOT11	51
9226466	NOT11_FAS68604	NOT11	107
9226467	NOT11_FAS68604	NOT11	116
9226468	NOT11_FAS68604	NOT11	95
9226469	NOT11_FAS68604	NOT11	78
9226470	NOT11_FAS68604	NOT11	47
9226471	NOT11_FAS68604	NOT11	88
9226472	NOT11_FAS68604	NOT11	59
9226473	NOT11_FAS68604	NOT11	201
9226474	NOT11_FAS68604	NOT11	71
9226475	NOT11_FAS68604	NOT11	73
9226476	NOT11_FAS68604	NOT11	69
9226477	NOT11_FAS68604	NOT11	87
9226478	NOT11_FAS68604	NOT11	34
9226479	NOT11_FAS68604	NOT11	57
9226480	NOT11_FAS68604	NOT11	142
9226481	NOT11_FAS68604	NOT11	79
9226482	NOT11_FAS68604	NOT11	156
9226483	NOT11_FAS68604	NOT11	89
9226484	NOT11_FAS68604	NOT11	73
9226485	NOT11_FAS68604	NOT11	101
9226486	NOT11_FAS68604	NOT11	109
9226487	NOT11_FAS68604	NOT11	83
9226488	NOT11_FAS68604	NOT11	114
9226489	NOT11_FAS68604	NOT11	158
9226490	NOT11_FAS68604	NOT11	129
9226491	NOT11_FAS68604	NOT11	90
9226492	NOT11_FAS68604	NOT11	139
9226493	NOT11_FAS68604	NOT11	161
9226494	NOT11_FAS68604	NOT11	64
9226495	NOT11_FAS68604	NOT11	72
9226496	NOT11_FAS68604	NOT11	151
9226497	NOT11_FAS68604	NOT11	187
9226498	NOT11_FAS68604	NOT11	18
9226499	NOT11_FAS68604	NOT11	57
9226500	NOT11_FAS68604	NOT11	47
9226501	NOT11_FAS68604	NOT11	127
9226502	NOT11_FAS68604	NOT11	75
9226503	NOT11_FAS68604	NOT11	91
9226504	NOT11_FAS68604	NOT11	143
9226505	NOT11_FAS68604	NOT11	78
9226506	NOT11_FAS68604	NOT11	57
9226507	NOT11_FAS68604	NOT11	120
9226508	NOT11_FAS68604	NOT11	30
9226509	NOT11_FAS68604	NOT11	169
9226510	NOT11_FAS68604	NOT11	114
9226511	NOT11_FAS68604	NOT11	66
9226512	NOT11_FAS68604	NOT11	144
9226513	NOT11_FAS68604	NOT11	44
9226514	NOT11_FAS68604	NOT11	169
9226515	NOT11_FAS68604	NOT11	105
9226516	NOT11_FAS68604	NOT11	152
9226517	NOT11_FAS68604	NOT11	45
9226518	NOT11_FAS68604	NOT11	90
9226519	NOT11_FAS68604	NOT11	139
9226520	NOT11_FAS68604	NOT11	51
9226521	NOT11_FAS68604	NOT11	105
9226522	NOT11_FAS68604	NOT11	70
9226523	NOT11_FAS68604	NOT11	142
9226524	NOT11_FAS68604	NOT11	128
9226525	NOT11_FAS68604	NOT11	80
9226526	NOT11_FAS68604	NOT11	62
9226527	NOT11_FAS68604	NOT11	80
9226528	NOT11_FAS68604	NOT11	66
9226529	NOT11_FAS68604	NOT11	156
9226530	NOT11_FAS68604	NOT11	190
9226531	NOT11_FAS68604	NOT11	36
9226532	NOT11_FAS68604	NOT11	168
9226533	NOT11_FAS68604	NOT11	107
9226534	NOT11_FAS68604	NOT11	58
9226535	NOT11_FAS68604	NOT11	56
9226536	NOT11_FAS68604	NOT11	22
9226537	NOT11_FAS68604	NOT11	49
9226538	NOT11_FAS68604	NOT11	99
9226539	NOT11_FAS68604	NOT11	79
9226540	NOT11_FAS68604	NOT11	114
9226541	NOT11_FAS68604	NOT11	88
9226542	NOT11_FAS68604	NOT11	18
9226543	NOT11_FAS68604	NOT11	150
9226544	NOT11_FAS68604	NOT11	99
9226545	NOT11_FAS68604	NOT11	123
9226546	NOT11_FAS68604	NOT11	75
9226547	NOT11_FAS68604	NOT11	77
9226548	NOT11_FAS68604	NOT11	57
9226549	NOT11_FAS68604	NOT11	273
9226550	NOT11_FAS68604	NOT11	134
9226551	NOT11_FAS68604	NOT11	138
9226552	NOT11_FAS68604	NOT11	79
9226553	NOT11_FAS68604	NOT11	110
9226554	NOT11_FAS68604	NOT11	61
9226555	NOT11_FAS68604	NOT11	123
9226556	NOT11_FAS68604	NOT11	150
9226557	NOT11_FAS68604	NOT11	41
9226558	NOT11_FAS68604	NOT11	94
9226559	NOT11_FAS68604	NOT11	76
9226560	NOT11_FAS68604	NOT11	154
9226561	NOT11_FAS68604	NOT11	108
9226562	NOT11_FAS68604	NOT11	29
9226563	NOT11_FAS68604	NOT11	60
9226564	NOT11_FAS68604	NOT11	110
9226565	NOT11_FAS68604	NOT11	210
9226566	NOT11_FAS68604	NOT11	66
9226567	NOT11_FAS68604	NOT11	90
9226568	NOT11_FAS68604	NOT11	184
9226569	NOT11_FAS68604	NOT11	82
9226570	NOT11_FAS68604	NOT11	102
9226571	NOT11_FAS68604	NOT11	60
9226572	NOT11_FAS68604	NOT11	164
9226573	NOT11_FAS68604	NOT11	62
9226574	NOT11_FAS68604	NOT11	114
9226575	NOT11_FAS68604	NOT11	64
9226576	NOT11_FAS68604	NOT11	63
9226577	NOT11_FAS68604	NOT11	108
9226578	NOT11_FAS68604	NOT11	139
9226579	NOT11_FAS68604	NOT11	67
9226580	NOT11_FAS68604	NOT11	47
9226581	NOT11_FAS68604	NOT11	108
9226582	NOT11_FAS68604	NOT11	59
9226583	NOT11_FAS68604	NOT11	73
9226584	NOT11_FAS68604	NOT11	117
9226585	NOT11_FAS68604	NOT11	85
9226586	NOT11_FAS68604	NOT11	144
9226587	NOT11_FAS68604	NOT11	163
9226588	NOT11_FAS68604	NOT11	81
9226589	NOT11_FAS68604	NOT11	95
9226590	NOT11_FAS68604	NOT11	37
9226591	NOT11_FAS68604	NOT11	38
9226592	NOT11_FAS68604	NOT11	92
9226593	NOT11_FAS68604	NOT11	58
9226594	NOT11_FAS68604	NOT11	47
9226595	NOT11_FAS68604	NOT11	168
9226596	NOT11_FAS68604	NOT11	79
9226597	NOT11_FAS68604	NOT11	133
9226598	NOT11_FAS68604	NOT11	213
9226599	NOT11_FAS68604	NOT11	326
9226600	NOT11_FAS68604	NOT11	84
9226601	NOT11_FAS68604	NOT11	54
9226602	NOT11_FAS68604	NOT11	153
9226603	NOT11_FAS68604	NOT11	72
9226604	NOT11_FAS68604	NOT11	60
9226605	NOT11_FAS68604	NOT11	96
9226606	NOT11_FAS68604	NOT11	89
9226607	NOT11_FAS68604	NOT11	181
9226608	NOT11_FAS68604	NOT11	116
9226609	NOT11_FAS68604	NOT11	115
9226610	NOT11_FAS68604	NOT11	135
9226611	NOT11_FAS68604	NOT11	33
9226612	NOT11_FAS68604	NOT11	81
9226613	NOT11_FAS68604	NOT11	154
9226614	NOT11_FAS68604	NOT11	25
9226615	NOT11_FAS68604	NOT11	111
9226616	NOT11_FAS68604	NOT11	163
9226617	NOT11_FAS68604	NOT11	113
9226618	NOT11_FAS68604	NOT11	95
9226619	NOT11_FAS68604	NOT11	70
9226620	NOT11_FAS68604	NOT11	89
9226621	NOT11_FAS68604	NOT11	83
9226622	NOT11_FAS68604	NOT11	9
9226623	NOT11_FAS68604	NOT11	42
9226624	NOT11_FAS68604	NOT11	128
9226625	NOT11_FAS68604	NOT11	235
9226626	NOT11_FAS68604	NOT11	132
9226627	NOT11_FAS68604	NOT11	109
9226628	NOT11_FAS68604	NOT11	148
9226629	NOT11_FAS68604	NOT11	89
9226630	NOT11_FAS68604	NOT11	69
9226631	NOT11_FAS68604	NOT11	143
9226632	NOT11_FAS68604	NOT11	96
9226633	NOT11_FAS68604	NOT11	132
9226634	NOT11_FAS68604	NOT11	99
9226635	NOT11_FAS68604	NOT11	132
9226636	NOT11_FAS68604	NOT11	92
9226637	NOT11_FAS68604	NOT11	66
9226638	NOT11_FAS68604	NOT11	36
9226639	NOT11_FAS68604	NOT11	184
9226640	NOT11_FAS68604	NOT11	54
9226641	NOT11_FAS68604	NOT11	43
9226642	NOT11_FAS68604	NOT11	53
9226643	NOT11_FAS68604	NOT11	107
9226644	NOT11_FAS68604	NOT11	198
9226645	NOT11_FAS68604	NOT11	51
9226646	NOT11_FAS68604	NOT11	67
9226647	NOT11_FAS68604	NOT11	96
9226648	NOT11_FAS68604	NOT11	78
9226649	NOT11_FAS68604	NOT11	117
9226650	NOT11_FAS68604	NOT11	85
9226651	NOT11_FAS68604	NOT11	121
9226652	NOT11_FAS68604	NOT11	47
9226653	NOT11_FAS68604	NOT11	56
9226654	NOT11_FAS68604	NOT11	90
9226655	NOT11_FAS68604	NOT11	36
9226656	NOT11_FAS68604	NOT11	91
9226657	NOT11_FAS68604	NOT11	166
9226658	NOT11_FAS68604	NOT11	143
9226659	NOT11_FAS68604	NOT11	66
9226660	NOT11_FAS68604	NOT11	238
9226661	NOT11_FAS68604	NOT11	105
9226662	NOT11_FAS68604	NOT11	105
9226663	NOT11_FAS68604	NOT11	86
9226664	NOT11_FAS68604	NOT11	102
9226665	NOT11_FAS68604	NOT11	120
9226666	NOT11_FAS68604	NOT11	156
9226667	NOT11_FAS68604	NOT11	66
9226668	NOT11_FAS68604	NOT11	91
9226669	NOT11_FAS68604	NOT11	190
9226670	NOT11_FAS68604	NOT11	40
9226671	NOT11_FAS68604	NOT11	29
9226672	NOT11_FAS68604	NOT11	85
9226673	NOT11_FAS68604	NOT11	111
9226674	NOT11_FAS68604	NOT11	115
9226675	NOT11_FAS68604	NOT11	92
9226676	NOT11_FAS68604	NOT11	83
9226677	NOT11_FAS68604	NOT11	145
9226678	NOT11_FAS68604	NOT11	42
9226679	NOT11_FAS68604	NOT11	85
9226680	NOT11_FAS68604	NOT11	134
9226681	NOT11_FAS68604	NOT11	92
9226682	NOT11_FAS68604	NOT11	170
9226683	NOT11_FAS68604	NOT11	8
9226684	NOT11_FAS68604	NOT11	108
9226685	NOT11_FAS68604	NOT11	119
9226686	NOT11_FAS68604	NOT11	102
9226687	NOT11_FAS68604	NOT11	148
9226688	NOT11_FAS68604	NOT11	167
9226689	NOT11_FAS68604	NOT11	182
9226690	NOT11_FAS68604	NOT11	99
9226691	NOT11_FAS68604	NOT11	74
9226692	NOT11_FAS68604	NOT11	146
9226693	NOT11_FAS68604	NOT11	118
9226694	NOT11_FAS68604	NOT11	120
9226695	NOT11_FAS68604	NOT11	60
9226696	NOT11_FAS68604	NOT11	83
9226697	NOT11_FAS68604	NOT11	81
9226698	NOT11_FAS68604	NOT11	97
9226699	NOT11_FAS68604	NOT11	86
9226700	NOT11_FAS68604	NOT11	156
9226701	NOT11_FAS68604	NOT11	80
9226702	NOT11_FAS68604	NOT11	80
9226703	NOT11_FAS68604	NOT11	59
9226704	NOT11_FAS68604	NOT11	31
9226705	NOT11_FAS68604	NOT11	55
9226706	NOT11_FAS68604	NOT11	45
9226707	NOT11_FAS68604	NOT11	250
9226708	NOT11_FAS68604	NOT11	49
9226709	NOT11_FAS68604	NOT11	193
9226710	NOT11_FAS68604	NOT11	134
9226711	NOT11_FAS68604	NOT11	56
9226712	NOT11_FAS68604	NOT11	44
9226713	NOT11_FAS68604	NOT11	106
9226714	NOT11_FAS68604	NOT11	48
9226715	NOT11_FAS68604	NOT11	146
9226716	NOT11_FAS68604	NOT11	110
9226717	NOT11_FAS68604	NOT11	133
9226718	NOT11_FAS68604	NOT11	96
9226719	NOT11_FAS68604	NOT11	181
9226720	NOT11_FAS68604	NOT11	62
9226721	NOT11_FAS68604	NOT11	84
9226722	NOT11_FAS68604	NOT11	82
9226723	NOT11_FAS68604	NOT11	183
9226724	NOT11_FAS68604	NOT11	59
9226725	NOT11_FAS68604	NOT11	135
9226726	NOT11_FAS68604	NOT11	56
9226727	NOT11_FAS68604	NOT11	86
9226728	NOT11_FAS68604	NOT11	121
9226729	NOT11_FAS68604	NOT11	73
9226730	NOT11_FAS68604	NOT11	46
9226731	NOT11_FAS68604	NOT11	43
9226732	NOT11_FAS68604	NOT11	11
9226733	NOT11_FAS68604	NOT11	142
9226734	NOT11_FAS68604	NOT11	97
9226735	NOT11_FAS68604	NOT11	81
9226736	NOT11_FAS68604	NOT11	102
9226737	NOT11_FAS68604	NOT11	113
9226738	NOT11_FAS68604	NOT11	66
9226739	NOT11_FAS68604	NOT11	78
9226740	NOT11_FAS68604	NOT11	115
9226741	NOT11_FAS68604	NOT11	137
9226742	NOT11_FAS68604	NOT11	19
9226743	NOT11_FAS68604	NOT11	98
9226744	NOT11_FAS68604	NOT11	71
9226745	NOT11_FAS68604	NOT11	118
9226746	NOT11_FAS68604	NOT11	204
9226747	NOT11_FAS68604	NOT11	43
9226748	NOT11_FAS68604	NOT11	115
9226749	NOT11_FAS68604	NOT11	25
9226750	NOT11_FAS68604	NOT11	274
9226751	NOT11_FAS68604	NOT11	23
9226752	NOT11_FAS68604	NOT11	138
9226753	NOT11_FAS68604	NOT11	47
9226754	NOT11_FAS68604	NOT11	83
9226755	NOT11_FAS68604	NOT11	67
9226756	NOT11_FAS68604	NOT11	124
9226757	NOT11_FAS68604	NOT11	181
9226758	NOT11_FAS68604	NOT11	78
9226759	NOT11_FAS68604	NOT11	90
9226760	NOT11_FAS68604	NOT11	82
9226761	NOT11_FAS68604	NOT11	165
9226762	NOT11_FAS68604	NOT11	51
9226763	NOT11_FAS68604	NOT11	94
9226764	NOT11_FAS68604	NOT11	52
9226765	NOT11_FAS68604	NOT11	142
9226766	NOT11_FAS68604	NOT11	107
9226767	NOT11_FAS68604	NOT11	78
9226768	NOT11_FAS68604	NOT11	65
9226769	NOT11_FAS68604	NOT11	142
9226770	NOT11_FAS68604	NOT11	93
9226771	NOT11_FAS68604	NOT11	44
9226772	NOT11_FAS68604	NOT11	85
9226773	NOT11_FAS68604	NOT11	53
9226774	NOT11_FAS68604	NOT11	133
9226775	NOT11_FAS68604	NOT11	69
9226776	NOT11_FAS68604	NOT11	61
9226777	NOT11_FAS68604	NOT11	49
9226778	NOT11_FAS68604	NOT11	86
9226779	NOT11_FAS68604	NOT11	91
9226780	NOT11_FAS68604	NOT11	82
9226781	NOT11_FAS68604	NOT11	44
9226782	NOT11_FAS68604	NOT11	97
9226783	NOT11_FAS68604	NOT11	22
9226784	NOT11_FAS68604	NOT11	37
9226785	NOT11_FAS68604	NOT11	130
9226786	NOT11_FAS68604	NOT11	43
9226787	NOT11_FAS68604	NOT11	137
9226788	NOT11_FAS68604	NOT11	85
9226789	NOT11_FAS68604	NOT11	50
9226790	NOT11_FAS68604	NOT11	116
9226791	NOT11_FAS68604	NOT11	118
9226792	NOT11_FAS68604	NOT11	65
9226793	NOT11_FAS68604	NOT11	54
9226794	NOT11_FAS68604	NOT11	169
9226795	NOT11_FAS68604	NOT11	133
9226796	NOT11_FAS68604	NOT11	63
9226797	NOT11_FAS68604	NOT11	136
9226798	NOT11_FAS68604	NOT11	59
9226799	NOT11_FAS68604	NOT11	84
9226800	NOT11_FAS68604	NOT11	68
9226801	NOT11_FAS68604	NOT11	80
9226802	NOT11_FAS68604	NOT11	44
9226803	NOT11_FAS68604	NOT11	84
9226804	NOT11_FAS68604	NOT11	121
9226805	NOT11_FAS68604	NOT11	121
9226806	NOT11_FAS68604	NOT11	194
9226807	NOT11_FAS68604	NOT11	103
9226808	NOT11_FAS68604	NOT11	62
9226809	NOT11_FAS68604	NOT11	151
9226810	NOT11_FAS68604	NOT11	97
9226811	NOT11_FAS68604	NOT11	57
9226812	NOT11_FAS68604	NOT11	24
9226813	NOT11_FAS68604	NOT11	167
9226814	NOT11_FAS68604	NOT11	51
9226815	NOT11_FAS68604	NOT11	142
9226816	NOT11_FAS68604	NOT11	46
9226817	NOT11_FAS68604	NOT11	152
9226818	NOT11_FAS68604	NOT11	210
9226819	NOT11_FAS68604	NOT11	44
9226820	NOT11_FAS68604	NOT11	167
9226821	NOT11_FAS68604	NOT11	53
9226822	NOT11_FAS68604	NOT11	115
9226823	NOT11_FAS68604	NOT11	53
9226824	NOT11_FAS68604	NOT11	215
9226825	NOT11_FAS68604	NOT11	58
9226826	NOT11_FAS68604	NOT11	97
9226827	NOT11_FAS68604	NOT11	205
9226828	NOT11_FAS68604	NOT11	87
9226829	NOT11_FAS68604	NOT11	274
9226830	NOT11_FAS68604	NOT11	41
9226831	NOT11_FAS68604	NOT11	123
9226832	NOT11_FAS68604	NOT11	17
9226833	NOT11_FAS68604	NOT11	31
9226834	NOT11_FAS68604	NOT11	179
9226835	NOT11_FAS68604	NOT11	153
9226836	NOT11_FAS68604	NOT11	161
9226837	NOT11_FAS68604	NOT11	92
9226838	NOT11_FAS68604	NOT11	106
9226839	NOT11_FAS68604	NOT11	95
9226840	NOT11_FAS68604	NOT11	130
9226841	NOT11_FAS68604	NOT11	50
9226842	NOT11_FAS68604	NOT11	50
9226843	NOT11_FAS68604	NOT11	116
9226844	NOT11_FAS68604	NOT11	184
9226845	NOT11_FAS68604	NOT11	126
9226846	NOT11_FAS68604	NOT11	151
9226847	NOT11_FAS68604	NOT11	55
9226848	NOT11_FAS68604	NOT11	96
9226849	NOT11_FAS68604	NOT11	40
9226850	NOT11_FAS68604	NOT11	109
9226851	NOT11_FAS68604	NOT11	89
9226852	NOT11_FAS68604	NOT11	168
9226853	NOT11_FAS68604	NOT11	77
9226854	NOT11_FAS68604	NOT11	61
9226855	NOT11_FAS68604	NOT11	79
9226856	NOT11_FAS68604	NOT11	207
9226857	NOT11_FAS68604	NOT11	200
9226858	NOT11_FAS68604	NOT11	92
9226859	NOT11_FAS68604	NOT11	121
9226860	NOT11_FAS68604	NOT11	76
9226861	NOT11_FAS68604	NOT11	165
9226862	NOT11_FAS68604	NOT11	23
9226863	NOT11_FAS68604	NOT11	74
9226864	NOT11_FAS68604	NOT11	156
9226865	NOT11_FAS68604	NOT11	33
9226866	NOT11_FAS68604	NOT11	82
9226867	NOT11_FAS68604	NOT11	102
9226868	NOT11_FAS68604	NOT11	113
9226869	NOT11_FAS68604	NOT11	35
9226870	NOT11_FAS68604	NOT11	46
9226871	NOT11_FAS68604	NOT11	110
9226872	NOT11_FAS68604	NOT11	72
9226873	NOT11_FAS68604	NOT11	134
9226874	NOT11_FAS68604	NOT11	54
9226875	NOT11_FAS68604	NOT11	51
9226876	NOT11_FAS68604	NOT11	84
9226877	NOT11_FAS68604	NOT11	100
9226878	NOT11_FAS68604	NOT11	71
9226879	NOT11_FAS68604	NOT11	323
9226880	NOT11_FAS68604	NOT11	96
9226881	NOT11_FAS68604	NOT11	86
9226882	NOT11_FAS68604	NOT11	24
9226883	NOT11_FAS68604	NOT11	72
9226884	NOT11_FAS68604	NOT11	55
9226885	NOT11_FAS68604	NOT11	76
9226886	NOT11_FAS68604	NOT11	169
9226887	NOT11_FAS68604	NOT11	81
9226888	NOT11_FAS68604	NOT11	9
9226889	NOT11_FAS68604	NOT11	72
9226890	NOT11_FAS68604	NOT11	90
9226891	NOT11_FAS68604	NOT11	72
9226892	NOT11_FAS68604	NOT11	53
9226893	NOT11_FAS68604	NOT11	116
9226894	NOT11_FAS68604	NOT11	71
9226895	NOT11_FAS68604	NOT11	99
9226896	NOT11_FAS68604	NOT11	57
9226897	NOT11_FAS68604	NOT11	144
9226898	NOT11_FAS68604	NOT11	132
9226899	NOT11_FAS68604	NOT11	134
9226900	NOT11_FAS68604	NOT11	175
9226901	NOT11_FAS68604	NOT11	40
9226902	NOT11_FAS68604	NOT11	69
9226903	NOT11_FAS68604	NOT11	103
9226904	NOT11_FAS68604	NOT11	64
9226905	NOT11_FAS68604	NOT11	92
9226906	NOT11_FAS68604	NOT11	47
9226907	NOT11_FAS68604	NOT11	123
9226908	NOT11_FAS68604	NOT11	117
9226909	NOT11_FAS68604	NOT11	96
9226910	NOT11_FAS68604	NOT11	87
9226911	NOT11_FAS68604	NOT11	52
9226912	NOT11_FAS68604	NOT11	146
9226913	NOT11_FAS68604	NOT11	95
9226914	NOT11_FAS68604	NOT11	16
9226915	NOT11_FAS68604	NOT11	132
9226916	NOT11_FAS68604	NOT11	87
9226917	NOT11_FAS68604	NOT11	55
9226918	NOT11_FAS68604	NOT11	104
9226919	NOT11_FAS68604	NOT11	64
9226920	NOT11_FAS68604	NOT11	45
9226921	NOT11_FAS68604	NOT11	316
9226922	NOT11_FAS68604	NOT11	94
9226923	NOT11_FAS68604	NOT11	139
9226924	NOT11_FAS68604	NOT11	82
9226925	NOT11_FAS68604	NOT11	117
9226926	NOT11_FAS68604	NOT11	82
9226927	NOT11_FAS68604	NOT11	67
9226928	NOT11_FAS68604	NOT11	98
9226929	NOT11_FAS68604	NOT11	56
9226930	NOT11_FAS68604	NOT11	28
9226931	NOT11_FAS68604	NOT11	38
9226932	NOT11_FAS68604	NOT11	99
9226933	NOT11_FAS68604	NOT11	155
9226934	NOT11_FAS68604	NOT11	190
9226935	NOT11_FAS68604	NOT11	133
9226936	NOT11_FAS68604	NOT11	62
9226937	NOT11_FAS68604	NOT11	139
9226938	NOT11_FAS68604	NOT11	49
9226939	NOT11_FAS68604	NOT11	87
9226940	NOT11_FAS68604	NOT11	280
9226941	NOT11_FAS68604	NOT11	79
9226942	NOT11_FAS68604	NOT11	139
9226943	NOT11_FAS68604	NOT11	83
9226944	NOT11_FAS68604	NOT11	10
9226945	NOT11_FAS68604	NOT11	73
9226946	NOT11_FAS68604	NOT11	155
9226947	NOT11_FAS68604	NOT11	43
9226948	NOT11_FAS68604	NOT11	319
9226949	NOT11_FAS68604	NOT11	78
9226950	NOT11_FAS68604	NOT11	60
9226951	NOT11_FAS68604	NOT11	44
9226952	NOT11_FAS68604	NOT11	65
9226953	NOT11_FAS68604	NOT11	179
9226954	NOT11_FAS68604	NOT11	76
9226955	NOT11_FAS68604	NOT11	79
9226956	NOT11_FAS68604	NOT11	50
9226957	NOT11_FAS68604	NOT11	150
9226958	NOT11_FAS68604	NOT11	80
9226959	NOT11_FAS68604	NOT11	96
9226960	NOT11_FAS68604	NOT11	112
9226961	NOT11_FAS68604	NOT11	188
9226962	NOT11_FAS68604	NOT11	103
9226963	NOT11_FAS68604	NOT11	54
9226964	NOT11_FAS68604	NOT11	62
9226965	NOT11_FAS68604	NOT11	46
9226966	NOT11_FAS68604	NOT11	92
9226967	NOT11_FAS68604	NOT11	93
9226968	NOT11_FAS68604	NOT11	145
9226969	NOT11_FAS68604	NOT11	191
9226970	NOT11_FAS68604	NOT11	160
9226971	NOT11_FAS68604	NOT11	180
9226972	NOT11_FAS68604	NOT11	112
9226973	NOT11_FAS68604	NOT11	182
9226974	NOT11_FAS68604	NOT11	49
9226975	NOT11_FAS68604	NOT11	101
9226976	NOT11_FAS68604	NOT11	31
9226977	NOT11_FAS68604	NOT11	68
9226978	NOT11_FAS68604	NOT11	63
9226979	NOT11_FAS68604	NOT11	33
9226980	NOT11_FAS68604	NOT11	136
9226981	NOT11_FAS68604	NOT11	81
9226982	NOT11_FAS68604	NOT11	134
9226983	NOT11_FAS68604	NOT11	82
9226984	NOT11_FAS68604	NOT11	182
9226985	NOT11_FAS68604	NOT11	119
9226986	NOT11_FAS68604	NOT11	109
9226987	NOT11_FAS68604	NOT11	98
9226988	NOT11_FAS68604	NOT11	200
9226989	NOT11_FAS68604	NOT11	74
9226990	NOT11_FAS68604	NOT11	169
9226991	NOT11_FAS68604	NOT11	130
9226992	NOT11_FAS68604	NOT11	134
9226993	NOT11_FAS68604	NOT11	46
9226994	NOT11_FAS68604	NOT11	73
9226995	NOT11_FAS68604	NOT11	137
9226996	NOT11_FAS68604	NOT11	59
9226997	NOT11_FAS68604	NOT11	74
9226998	NOT11_FAS68604	NOT11	94
9226999	NOT11_FAS68604	NOT11	23
9227000	NOT11_FAS68604	NOT11	176
9227001	NOT11_FAS68604	NOT11	72
9227002	NOT11_FAS68604	NOT11	114
9227003	NOT11_FAS68604	NOT11	135
9227004	NOT11_FAS68604	NOT11	74
9227005	NOT11_FAS68604	NOT11	31
9227006	NOT11_FAS68604	NOT11	104
9227007	NOT11_FAS68604	NOT11	61
9227008	NOT11_FAS68604	NOT11	49
9227009	NOT11_FAS68604	NOT11	229
9227010	NOT11_FAS68604	NOT11	52
9227011	NOT11_FAS68604	NOT11	60
9227012	NOT11_FAS68604	NOT11	82
9227013	NOT11_FAS68604	NOT11	77
9227014	NOT11_FAS68604	NOT11	144
9227015	NOT11_FAS68604	NOT11	68
9227016	NOT11_FAS68604	NOT11	40
9227017	NOT11_FAS68604	NOT11	129
9227018	NOT11_FAS68604	NOT11	65
9227019	NOT11_FAS68604	NOT11	130
9227020	NOT11_FAS68604	NOT11	35
9227021	NOT11_FAS68604	NOT11	35
9227022	NOT11_FAS68604	NOT11	58
9227023	NOT11_FAS68604	NOT11	122
9227024	NOT11_FAS68604	NOT11	50
9227025	NOT11_FAS68604	NOT11	120
9227026	NOT11_FAS68604	NOT11	199
9227027	NOT11_FAS68604	NOT11	71
9227028	NOT11_FAS68604	NOT11	31
9227029	NOT11_FAS68604	NOT11	158
9227030	NOT11_FAS68604	NOT11	101
9227031	NOT11_FAS68604	NOT11	94
9227032	NOT11_FAS68604	NOT11	97
9227033	NOT11_FAS68604	NOT11	43
9227034	NOT11_FAS68604	NOT11	76
9227035	NOT11_FAS68604	NOT11	151
9227036	NOT11_FAS68604	NOT11	71
9227037	NOT11_FAS68604	NOT11	63
9227038	NOT11_FAS68604	NOT11	29
9227039	NOT11_FAS68604	NOT11	44
