## Supplementary File S7 for "Global Regulatory Functions of the Human CCR4–NOT Complex in mRNA Deadenylation and Decay": Supplementary File S7. All poly(A) measurements.csv (part 299 of 2136)

	sample	group	polya_length
9227040	NOT11_FAS68604	NOT11	70
9227041	NOT11_FAS68604	NOT11	23
9227042	NOT11_FAS68604	NOT11	41
9227043	NOT11_FAS68604	NOT11	14
9227044	NOT11_FAS68604	NOT11	75
9227045	NOT11_FAS68604	NOT11	56
9227046	NOT11_FAS68604	NOT11	47
9227047	NOT11_FAS68604	NOT11	11
9227048	NOT11_FAS68604	NOT11	51
9227049	NOT11_FAS68604	NOT11	40
9227050	NOT11_FAS68604	NOT11	79
9227051	NOT11_FAS68604	NOT11	69
9227052	NOT11_FAS68604	NOT11	57
9227053	NOT11_FAS68604	NOT11	69
9227054	NOT11_FAS68604	NOT11	54
9227055	NOT11_FAS68604	NOT11	267
9227056	NOT11_FAS68604	NOT11	57
9227057	NOT11_FAS68604	NOT11	159
9227058	NOT11_FAS68604	NOT11	130
9227059	NOT11_FAS68604	NOT11	101
9227060	NOT11_FAS68604	NOT11	68
9227061	NOT11_FAS68604	NOT11	29
9227062	NOT11_FAS68604	NOT11	60
9227063	NOT11_FAS68604	NOT11	110
9227064	NOT11_FAS68604	NOT11	149
9227065	NOT11_FAS68604	NOT11	167
9227066	NOT11_FAS68604	NOT11	22
9227067	NOT11_FAS68604	NOT11	74
9227068	NOT11_FAS68604	NOT11	51
9227069	NOT11_FAS68604	NOT11	59
9227070	NOT11_FAS68604	NOT11	108
9227071	NOT11_FAS68604	NOT11	62
9227072	NOT11_FAS68604	NOT11	138
9227073	NOT11_FAS68604	NOT11	8
9227074	NOT11_FAS68604	NOT11	129
9227075	NOT11_FAS68604	NOT11	84
9227076	NOT11_FAS68604	NOT11	136
9227077	NOT11_FAS68604	NOT11	87
9227078	NOT11_FAS68604	NOT11	123
9227079	NOT11_FAS68604	NOT11	70
9227080	NOT11_FAS68604	NOT11	62
9227081	NOT11_FAS68604	NOT11	51
9227082	NOT11_FAS68604	NOT11	153
9227083	NOT11_FAS68604	NOT11	57
9227084	NOT11_FAS68604	NOT11	109
9227085	NOT11_FAS68604	NOT11	148
9227086	NOT11_FAS68604	NOT11	128
9227087	NOT11_FAS68604	NOT11	85
9227088	NOT11_FAS68604	NOT11	43
9227089	NOT11_FAS68604	NOT11	39
9227090	NOT11_FAS68604	NOT11	25
9227091	NOT11_FAS68604	NOT11	74
9227092	NOT11_FAS68604	NOT11	124
9227093	NOT11_FAS68604	NOT11	168
9227094	NOT11_FAS68604	NOT11	128
9227095	NOT11_FAS68604	NOT11	99
9227096	NOT11_FAS68604	NOT11	139
9227097	NOT11_FAS68604	NOT11	113
9227098	NOT11_FAS68604	NOT11	148
9227099	NOT11_FAS68604	NOT11	40
9227100	NOT11_FAS68604	NOT11	36
9227101	NOT11_FAS68604	NOT11	54
9227102	NOT11_FAS68604	NOT11	77
9227103	NOT11_FAS68604	NOT11	73
9227104	NOT11_FAS68604	NOT11	133
9227105	NOT11_FAS68604	NOT11	85
9227106	NOT11_FAS68604	NOT11	84
9227107	NOT11_FAS68604	NOT11	95
9227108	NOT11_FAS68604	NOT11	92
9227109	NOT11_FAS68604	NOT11	210
9227110	NOT11_FAS68604	NOT11	230
9227111	NOT11_FAS68604	NOT11	166
9227112	NOT11_FAS68604	NOT11	48
9227113	NOT11_FAS68604	NOT11	42
9227114	NOT11_FAS68604	NOT11	84
9227115	NOT11_FAS68604	NOT11	120
9227116	NOT11_FAS68604	NOT11	168
9227117	NOT11_FAS68604	NOT11	99
9227118	NOT11_FAS68604	NOT11	88
9227119	NOT11_FAS68604	NOT11	117
9227120	NOT11_FAS68604	NOT11	119
9227121	NOT11_FAS68604	NOT11	74
9227122	NOT11_FAS68604	NOT11	88
9227123	NOT11_FAS68604	NOT11	98
9227124	NOT11_FAS68604	NOT11	89
9227125	NOT11_FAS68604	NOT11	73
9227126	NOT11_FAS68604	NOT11	140
9227127	NOT11_FAS68604	NOT11	28
9227128	NOT11_FAS68604	NOT11	86
9227129	NOT11_FAS68604	NOT11	154
9227130	NOT11_FAS68604	NOT11	156
9227131	NOT11_FAS68604	NOT11	53
9227132	NOT11_FAS68604	NOT11	115
9227133	NOT11_FAS68604	NOT11	113
9227134	NOT11_FAS68604	NOT11	163
9227135	NOT11_FAS68604	NOT11	108
9227136	NOT11_FAS68604	NOT11	140
9227137	NOT11_FAS68604	NOT11	87
9227138	NOT11_FAS68604	NOT11	67
9227139	NOT11_FAS68604	NOT11	106
9227140	NOT11_FAS68604	NOT11	121
9227141	NOT11_FAS68604	NOT11	38
9227142	NOT11_FAS68604	NOT11	88
9227143	NOT11_FAS68604	NOT11	137
9227144	NOT11_FAS68604	NOT11	128
9227145	NOT11_FAS68604	NOT11	49
9227146	NOT11_FAS68604	NOT11	63
9227147	NOT11_FAS68604	NOT11	189
9227148	NOT11_FAS68604	NOT11	225
9227149	NOT11_FAS68604	NOT11	100
9227150	NOT11_FAS68604	NOT11	77
9227151	NOT11_FAS68604	NOT11	53
9227152	NOT11_FAS68604	NOT11	124
9227153	NOT11_FAS68604	NOT11	77
9227154	NOT11_FAS68604	NOT11	141
9227155	NOT11_FAS68604	NOT11	137
9227156	NOT11_FAS68604	NOT11	81
9227157	NOT11_FAS68604	NOT11	52
9227158	NOT11_FAS68604	NOT11	125
9227159	NOT11_FAS68604	NOT11	44
9227160	NOT11_FAS68604	NOT11	28
9227161	NOT11_FAS68604	NOT11	65
9227162	NOT11_FAS68604	NOT11	128
9227163	NOT11_FAS68604	NOT11	111
9227164	NOT11_FAS68604	NOT11	51
9227165	NOT11_FAS68604	NOT11	99
9227166	NOT11_FAS68604	NOT11	33
9227167	NOT11_FAS68604	NOT11	153
9227168	NOT11_FAS68604	NOT11	136
9227169	NOT11_FAS68604	NOT11	44
9227170	NOT11_FAS68604	NOT11	64
9227171	NOT11_FAS68604	NOT11	171
9227172	NOT11_FAS68604	NOT11	95
9227173	NOT11_FAS68604	NOT11	140
9227174	NOT11_FAS68604	NOT11	93
9227175	NOT11_FAS68604	NOT11	70
9227176	NOT11_FAS68604	NOT11	67
9227177	NOT11_FAS68604	NOT11	152
9227178	NOT11_FAS68604	NOT11	89
9227179	NOT11_FAS68604	NOT11	149
9227180	NOT11_FAS68604	NOT11	66
9227181	NOT11_FAS68604	NOT11	29
9227182	NOT11_FAS68604	NOT11	48
9227183	NOT11_FAS68604	NOT11	122
9227184	NOT11_FAS68604	NOT11	48
9227185	NOT11_FAS68604	NOT11	175
9227186	NOT11_FAS68604	NOT11	59
9227187	NOT11_FAS68604	NOT11	30
9227188	NOT11_FAS68604	NOT11	67
9227189	NOT11_FAS68604	NOT11	36
9227190	NOT11_FAS68604	NOT11	230
9227191	NOT11_FAS68604	NOT11	23
9227192	NOT11_FAS68604	NOT11	51
9227193	NOT11_FAS68604	NOT11	51
9227194	NOT11_FAS68604	NOT11	94
9227195	NOT11_FAS68604	NOT11	232
9227196	NOT11_FAS68604	NOT11	47
9227197	NOT11_FAS68604	NOT11	56
9227198	NOT11_FAS68604	NOT11	52
9227199	NOT11_FAS68604	NOT11	134
9227200	NOT11_FAS68604	NOT11	37
9227201	NOT11_FAS68604	NOT11	54
9227202	NOT11_FAS68604	NOT11	160
9227203	NOT11_FAS68604	NOT11	60
9227204	NOT11_FAS68604	NOT11	50
9227205	NOT11_FAS68604	NOT11	200
9227206	NOT11_FAS68604	NOT11	103
9227207	NOT11_FAS68604	NOT11	37
9227208	NOT11_FAS68604	NOT11	60
9227209	NOT11_FAS68604	NOT11	64
9227210	NOT11_FAS68604	NOT11	59
9227211	NOT11_FAS68604	NOT11	101
9227212	NOT11_FAS68604	NOT11	139
9227213	NOT11_FAS68604	NOT11	64
9227214	NOT11_FAS68604	NOT11	180
9227215	NOT11_FAS68604	NOT11	47
9227216	NOT11_FAS68604	NOT11	155
9227217	NOT11_FAS68604	NOT11	108
9227218	NOT11_FAS68604	NOT11	91
9227219	NOT11_FAS68604	NOT11	36
9227220	NOT11_FAS68604	NOT11	114
9227221	NOT11_FAS68604	NOT11	135
9227222	NOT11_FAS68604	NOT11	165
9227223	NOT11_FAS68604	NOT11	79
9227224	NOT11_FAS68604	NOT11	77
9227225	NOT11_FAS68604	NOT11	50
9227226	NOT11_FAS68604	NOT11	120
9227227	NOT11_FAS68604	NOT11	94
9227228	NOT11_FAS68604	NOT11	97
9227229	NOT11_FAS68604	NOT11	106
9227230	NOT11_FAS68604	NOT11	38
9227231	NOT11_FAS68604	NOT11	102
9227232	NOT11_FAS68604	NOT11	120
9227233	NOT11_FAS68604	NOT11	115
9227234	NOT11_FAS68604	NOT11	42
9227235	NOT11_FAS68604	NOT11	161
9227236	NOT11_FAS68604	NOT11	92
9227237	NOT11_FAS68604	NOT11	137
9227238	NOT11_FAS68604	NOT11	54
9227239	NOT11_FAS68604	NOT11	80
9227240	NOT11_FAS68604	NOT11	68
9227241	NOT11_FAS68604	NOT11	35
9227242	NOT11_FAS68604	NOT11	32
9227243	NOT11_FAS68604	NOT11	67
9227244	NOT11_FAS68604	NOT11	62
9227245	NOT11_FAS68604	NOT11	66
9227246	NOT11_FAS68604	NOT11	78
9227247	NOT11_FAS68604	NOT11	47
9227248	NOT11_FAS68604	NOT11	95
9227249	NOT11_FAS68604	NOT11	83
9227250	NOT11_FAS68604	NOT11	119
9227251	NOT11_FAS68604	NOT11	142
9227252	NOT11_FAS68604	NOT11	103
9227253	NOT11_FAS68604	NOT11	48
9227254	NOT11_FAS68604	NOT11	117
9227255	NOT11_FAS68604	NOT11	48
9227256	NOT11_FAS68604	NOT11	131
9227257	NOT11_FAS68604	NOT11	105
9227258	NOT11_FAS68604	NOT11	172
9227259	NOT11_FAS68604	NOT11	195
9227260	NOT11_FAS68604	NOT11	96
9227261	NOT11_FAS68604	NOT11	106
9227262	NOT11_FAS68604	NOT11	71
9227263	NOT11_FAS68604	NOT11	60
9227264	NOT11_FAS68604	NOT11	176
9227265	NOT11_FAS68604	NOT11	136
9227266	NOT11_FAS68604	NOT11	121
9227267	NOT11_FAS68604	NOT11	157
9227268	NOT11_FAS68604	NOT11	66
9227269	NOT11_FAS68604	NOT11	124
9227270	NOT11_FAS68604	NOT11	165
9227271	NOT11_FAS68604	NOT11	54
9227272	NOT11_FAS68604	NOT11	20
9227273	NOT11_FAS68604	NOT11	61
9227274	NOT11_FAS68604	NOT11	63
9227275	NOT11_FAS68604	NOT11	63
9227276	NOT11_FAS68604	NOT11	289
9227277	NOT11_FAS68604	NOT11	51
9227278	NOT11_FAS68604	NOT11	75
9227279	NOT11_FAS68604	NOT11	201
9227280	NOT11_FAS68604	NOT11	190
9227281	NOT11_FAS68604	NOT11	53
9227282	NOT11_FAS68604	NOT11	130
9227283	NOT11_FAS68604	NOT11	125
9227284	NOT11_FAS68604	NOT11	94
9227285	NOT11_FAS68604	NOT11	22
9227286	NOT11_FAS68604	NOT11	100
9227287	NOT11_FAS68604	NOT11	71
9227288	NOT11_FAS68604	NOT11	67
9227289	NOT11_FAS68604	NOT11	60
9227290	NOT11_FAS68604	NOT11	127
9227291	NOT11_FAS68604	NOT11	108
9227292	NOT11_FAS68604	NOT11	104
9227293	NOT11_FAS68604	NOT11	164
9227294	NOT11_FAS68604	NOT11	41
9227295	NOT11_FAS68604	NOT11	61
9227296	NOT11_FAS68604	NOT11	134
9227297	NOT11_FAS68604	NOT11	145
9227298	NOT11_FAS68604	NOT11	144
9227299	NOT11_FAS68604	NOT11	61
9227300	NOT11_FAS68604	NOT11	115
9227301	NOT11_FAS68604	NOT11	124
9227302	NOT11_FAS68604	NOT11	270
9227303	NOT11_FAS68604	NOT11	166
9227304	NOT11_FAS68604	NOT11	203
9227305	NOT11_FAS68604	NOT11	85
9227306	NOT11_FAS68604	NOT11	168
9227307	NOT11_FAS68604	NOT11	23
9227308	NOT11_FAS68604	NOT11	87
9227309	NOT11_FAS68604	NOT11	55
9227310	NOT11_FAS68604	NOT11	70
9227311	NOT11_FAS68604	NOT11	52
9227312	NOT11_FAS68604	NOT11	49
9227313	NOT11_FAS68604	NOT11	78
9227314	NOT11_FAS68604	NOT11	131
9227315	NOT11_FAS68604	NOT11	53
9227316	NOT11_FAS68604	NOT11	30
9227317	NOT11_FAS68604	NOT11	59
9227318	NOT11_FAS68604	NOT11	139
9227319	NOT11_FAS68604	NOT11	102
9227320	NOT11_FAS68604	NOT11	49
9227321	NOT11_FAS68604	NOT11	158
9227322	NOT11_FAS68604	NOT11	113
9227323	NOT11_FAS68604	NOT11	83
9227324	NOT11_FAS68604	NOT11	34
9227325	NOT11_FAS68604	NOT11	152
9227326	NOT11_FAS68604	NOT11	159
9227327	NOT11_FAS68604	NOT11	115
9227328	NOT11_FAS68604	NOT11	88
9227329	NOT11_FAS68604	NOT11	81
9227330	NOT11_FAS68604	NOT11	133
9227331	NOT11_FAS68604	NOT11	82
9227332	NOT11_FAS68604	NOT11	166
9227333	NOT11_FAS68604	NOT11	25
9227334	NOT11_FAS68604	NOT11	96
9227335	NOT11_FAS68604	NOT11	56
9227336	NOT11_FAS68604	NOT11	82
9227337	NOT11_FAS68604	NOT11	177
9227338	NOT11_FAS68604	NOT11	43
9227339	NOT11_FAS68604	NOT11	46
9227340	NOT11_FAS68604	NOT11	70
9227341	NOT11_FAS68604	NOT11	85
9227342	NOT11_FAS68604	NOT11	19
9227343	NOT11_FAS68604	NOT11	79
9227344	NOT11_FAS68604	NOT11	52
9227345	NOT11_FAS68604	NOT11	151
9227346	NOT11_FAS68604	NOT11	137
9227347	NOT11_FAS68604	NOT11	59
9227348	NOT11_FAS68604	NOT11	32
9227349	NOT11_FAS68604	NOT11	39
9227350	NOT11_FAS68604	NOT11	109
9227351	NOT11_FAS68604	NOT11	27
9227352	NOT11_FAS68604	NOT11	78
9227353	NOT11_FAS68604	NOT11	132
9227354	NOT11_FAS68604	NOT11	99
9227355	NOT11_FAS68604	NOT11	161
9227356	NOT11_FAS68604	NOT11	27
9227357	NOT11_FAS68604	NOT11	163
9227358	NOT11_FAS68604	NOT11	26
9227359	NOT11_FAS68604	NOT11	142
9227360	NOT11_FAS68604	NOT11	191
9227361	NOT11_FAS68604	NOT11	73
9227362	NOT11_FAS68604	NOT11	122
9227363	NOT11_FAS68604	NOT11	238
9227364	NOT11_FAS68604	NOT11	166
9227365	NOT11_FAS68604	NOT11	126
9227366	NOT11_FAS68604	NOT11	38
9227367	NOT11_FAS68604	NOT11	107
9227368	NOT11_FAS68604	NOT11	61
9227369	NOT11_FAS68604	NOT11	131
9227370	NOT11_FAS68604	NOT11	142
9227371	NOT11_FAS68604	NOT11	88
9227372	NOT11_FAS68604	NOT11	65
9227373	NOT11_FAS68604	NOT11	84
9227374	NOT11_FAS68604	NOT11	59
9227375	NOT11_FAS68604	NOT11	127
9227376	NOT11_FAS68604	NOT11	100
9227377	NOT11_FAS68604	NOT11	71
9227378	NOT11_FAS68604	NOT11	58
9227379	NOT11_FAS68604	NOT11	101
9227380	NOT11_FAS68604	NOT11	40
9227381	NOT11_FAS68604	NOT11	104
9227382	NOT11_FAS68604	NOT11	30
9227383	NOT11_FAS68604	NOT11	88
9227384	NOT11_FAS68604	NOT11	26
9227385	NOT11_FAS68604	NOT11	101
9227386	NOT11_FAS68604	NOT11	160
9227387	NOT11_FAS68604	NOT11	62
9227388	NOT11_FAS68604	NOT11	32
9227389	NOT11_FAS68604	NOT11	93
9227390	NOT11_FAS68604	NOT11	187
9227391	NOT11_FAS68604	NOT11	148
9227392	NOT11_FAS68604	NOT11	178
9227393	NOT11_FAS68604	NOT11	68
9227394	NOT11_FAS68604	NOT11	163
9227395	NOT11_FAS68604	NOT11	44
9227396	NOT11_FAS68604	NOT11	30
9227397	NOT11_FAS68604	NOT11	108
9227398	NOT11_FAS68604	NOT11	187
9227399	NOT11_FAS68604	NOT11	8
9227400	NOT11_FAS68604	NOT11	283
9227401	NOT11_FAS68604	NOT11	40
9227402	NOT11_FAS68604	NOT11	103
9227403	NOT11_FAS68604	NOT11	149
9227404	NOT11_FAS68604	NOT11	96
9227405	NOT11_FAS68604	NOT11	26
9227406	NOT11_FAS68604	NOT11	106
9227407	NOT11_FAS68604	NOT11	95
9227408	NOT11_FAS68604	NOT11	90
9227409	NOT11_FAS68604	NOT11	129
9227410	NOT11_FAS68604	NOT11	113
9227411	NOT11_FAS68604	NOT11	68
9227412	NOT11_FAS68604	NOT11	129
9227413	NOT11_FAS68604	NOT11	119
9227414	NOT11_FAS68604	NOT11	88
9227415	NOT11_FAS68604	NOT11	142
9227416	NOT11_FAS68604	NOT11	92
9227417	NOT11_FAS68604	NOT11	57
9227418	NOT11_FAS68604	NOT11	46
9227419	NOT11_FAS68604	NOT11	119
9227420	NOT11_FAS68604	NOT11	93
9227421	NOT11_FAS68604	NOT11	83
9227422	NOT11_FAS68604	NOT11	138
9227423	NOT11_FAS68604	NOT11	39
9227424	NOT11_FAS68604	NOT11	133
9227425	NOT11_FAS68604	NOT11	107
9227426	NOT11_FAS68604	NOT11	36
9227427	NOT11_FAS68604	NOT11	210
9227428	NOT11_FAS68604	NOT11	69
9227429	NOT11_FAS68604	NOT11	118
9227430	NOT11_FAS68604	NOT11	93
9227431	NOT11_FAS68604	NOT11	87
9227432	NOT11_FAS68604	NOT11	16
9227433	NOT11_FAS68604	NOT11	78
9227434	NOT11_FAS68604	NOT11	59
9227435	NOT11_FAS68604	NOT11	170
9227436	NOT11_FAS68604	NOT11	159
9227437	NOT11_FAS68604	NOT11	113
9227438	NOT11_FAS68604	NOT11	63
9227439	NOT11_FAS68604	NOT11	77
9227440	NOT11_FAS68604	NOT11	14
9227441	NOT11_FAS68604	NOT11	196
9227442	NOT11_FAS68604	NOT11	48
9227443	NOT11_FAS68604	NOT11	133
9227444	NOT11_FAS68604	NOT11	113
9227445	NOT11_FAS68604	NOT11	173
9227446	NOT11_FAS68604	NOT11	8
9227447	NOT11_FAS68604	NOT11	127
9227448	NOT11_FAS68604	NOT11	152
9227449	NOT11_FAS68604	NOT11	114
9227450	NOT11_FAS68604	NOT11	48
9227451	NOT11_FAS68604	NOT11	29
9227452	NOT11_FAS68604	NOT11	90
9227453	NOT11_FAS68604	NOT11	54
9227454	NOT11_FAS68604	NOT11	103
9227455	NOT11_FAS68604	NOT11	150
9227456	NOT11_FAS68604	NOT11	79
9227457	NOT11_FAS68604	NOT11	43
9227458	NOT11_FAS68604	NOT11	88
9227459	NOT11_FAS68604	NOT11	196
9227460	NOT11_FAS68604	NOT11	28
9227461	NOT11_FAS68604	NOT11	136
9227462	NOT11_FAS68604	NOT11	171
9227463	NOT11_FAS68604	NOT11	114
9227464	NOT11_FAS68604	NOT11	8
9227465	NOT11_FAS68604	NOT11	121
9227466	NOT11_FAS68604	NOT11	35
9227467	NOT11_FAS68604	NOT11	118
9227468	NOT11_FAS68604	NOT11	107
9227469	NOT11_FAS68604	NOT11	43
9227470	NOT11_FAS68604	NOT11	93
9227471	NOT11_FAS68604	NOT11	8
9227472	NOT11_FAS68604	NOT11	92
9227473	NOT11_FAS68604	NOT11	110
9227474	NOT11_FAS68604	NOT11	56
9227475	NOT11_FAS68604	NOT11	84
9227476	NOT11_FAS68604	NOT11	120
9227477	NOT11_FAS68604	NOT11	58
9227478	NOT11_FAS68604	NOT11	35
9227479	NOT11_FAS68604	NOT11	74
9227480	NOT11_FAS68604	NOT11	218
9227481	NOT11_FAS68604	NOT11	145
9227482	NOT11_FAS68604	NOT11	158
9227483	NOT11_FAS68604	NOT11	124
9227484	NOT11_FAS68604	NOT11	125
9227485	NOT11_FAS68604	NOT11	41
9227486	NOT11_FAS68604	NOT11	89
9227487	NOT11_FAS68604	NOT11	95
9227488	NOT11_FAS68604	NOT11	128
9227489	NOT11_FAS68604	NOT11	37
9227490	NOT11_FAS68604	NOT11	118
9227491	NOT11_FAS68604	NOT11	205
9227492	NOT11_FAS68604	NOT11	140
9227493	NOT11_FAS68604	NOT11	33
9227494	NOT11_FAS68604	NOT11	75
9227495	NOT11_FAS68604	NOT11	74
9227496	NOT11_FAS68604	NOT11	51
9227497	NOT11_FAS68604	NOT11	97
9227498	NOT11_FAS68604	NOT11	173
9227499	NOT11_FAS68604	NOT11	41
9227500	NOT11_FAS68604	NOT11	43
9227501	NOT11_FAS68604	NOT11	68
9227502	NOT11_FAS68604	NOT11	46
9227503	NOT11_FAS68604	NOT11	68
9227504	NOT11_FAS68604	NOT11	184
9227505	NOT11_FAS68604	NOT11	15
9227506	NOT11_FAS68604	NOT11	97
9227507	NOT11_FAS68604	NOT11	97
9227508	NOT11_FAS68604	NOT11	83
9227509	NOT11_FAS68604	NOT11	84
9227510	NOT11_FAS68604	NOT11	74
9227511	NOT11_FAS68604	NOT11	90
9227512	NOT11_FAS68604	NOT11	121
9227513	NOT11_FAS68604	NOT11	133
9227514	NOT11_FAS68604	NOT11	41
9227515	NOT11_FAS68604	NOT11	141
9227516	NOT11_FAS68604	NOT11	151
9227517	NOT11_FAS68604	NOT11	91
9227518	NOT11_FAS68604	NOT11	41
9227519	NOT11_FAS68604	NOT11	76
9227520	NOT11_FAS68604	NOT11	89
9227521	NOT11_FAS68604	NOT11	101
9227522	NOT11_FAS68604	NOT11	27
9227523	NOT11_FAS68604	NOT11	40
9227524	NOT11_FAS68604	NOT11	187
9227525	NOT11_FAS68604	NOT11	185
9227526	NOT11_FAS68604	NOT11	40
9227527	NOT11_FAS68604	NOT11	62
9227528	NOT11_FAS68604	NOT11	91
9227529	NOT11_FAS68604	NOT11	53
9227530	NOT11_FAS68604	NOT11	101
9227531	NOT11_FAS68604	NOT11	59
9227532	NOT11_FAS68604	NOT11	143
9227533	NOT11_FAS68604	NOT11	117
9227534	NOT11_FAS68604	NOT11	108
9227535	NOT11_FAS68604	NOT11	89
9227536	NOT11_FAS68604	NOT11	54
9227537	NOT11_FAS68604	NOT11	95
9227538	NOT11_FAS68604	NOT11	51
9227539	NOT11_FAS68604	NOT11	63
9227540	NOT11_FAS68604	NOT11	42
9227541	NOT11_FAS68604	NOT11	55
9227542	NOT11_FAS68604	NOT11	45
9227543	NOT11_FAS68604	NOT11	67
9227544	NOT11_FAS68604	NOT11	182
9227545	NOT11_FAS68604	NOT11	60
9227546	NOT11_FAS68604	NOT11	120
9227547	NOT11_FAS68604	NOT11	34
9227548	NOT11_FAS68604	NOT11	165
9227549	NOT11_FAS68604	NOT11	74
9227550	NOT11_FAS68604	NOT11	120
9227551	NOT11_FAS68604	NOT11	159
9227552	NOT11_FAS68604	NOT11	135
9227553	NOT11_FAS68604	NOT11	129
9227554	NOT11_FAS68604	NOT11	113
9227555	NOT11_FAS68604	NOT11	41
9227556	NOT11_FAS68604	NOT11	91
9227557	NOT11_FAS68604	NOT11	34
9227558	NOT11_FAS68604	NOT11	89
9227559	NOT11_FAS68604	NOT11	128
9227560	NOT11_FAS68604	NOT11	111
9227561	NOT11_FAS68604	NOT11	172
9227562	NOT11_FAS68604	NOT11	74
9227563	NOT11_FAS68604	NOT11	128
9227564	NOT11_FAS68604	NOT11	86
9227565	NOT11_FAS68604	NOT11	119
9227566	NOT11_FAS68604	NOT11	262
9227567	NOT11_FAS68604	NOT11	63
9227568	NOT11_FAS68604	NOT11	156
9227569	NOT11_FAS68604	NOT11	71
9227570	NOT11_FAS68604	NOT11	124
9227571	NOT11_FAS68604	NOT11	120
9227572	NOT11_FAS68604	NOT11	112
9227573	NOT11_FAS68604	NOT11	29
9227574	NOT11_FAS68604	NOT11	86
9227575	NOT11_FAS68604	NOT11	67
9227576	NOT11_FAS68604	NOT11	95
9227577	NOT11_FAS68604	NOT11	47
9227578	NOT11_FAS68604	NOT11	74
9227579	NOT11_FAS68604	NOT11	99
9227580	NOT11_FAS68604	NOT11	26
9227581	NOT11_FAS68604	NOT11	61
9227582	NOT11_FAS68604	NOT11	82
9227583	NOT11_FAS68604	NOT11	38
9227584	NOT11_FAS68604	NOT11	119
9227585	NOT11_FAS68604	NOT11	78
9227586	NOT11_FAS68604	NOT11	135
9227587	NOT11_FAS68604	NOT11	81
9227588	NOT11_FAS68604	NOT11	171
9227589	NOT11_FAS68604	NOT11	61
9227590	NOT11_FAS68604	NOT11	39
9227591	NOT11_FAS68604	NOT11	115
9227592	NOT11_FAS68604	NOT11	59
9227593	NOT11_FAS68604	NOT11	173
9227594	NOT11_FAS68604	NOT11	84
9227595	NOT11_FAS68604	NOT11	32
9227596	NOT11_FAS68604	NOT11	127
9227597	NOT11_FAS68604	NOT11	55
9227598	NOT11_FAS68604	NOT11	93
9227599	NOT11_FAS68604	NOT11	108
9227600	NOT11_FAS68604	NOT11	39
9227601	NOT11_FAS68604	NOT11	150
9227602	NOT11_FAS68604	NOT11	75
9227603	NOT11_FAS68604	NOT11	94
9227604	NOT11_FAS68604	NOT11	66
9227605	NOT11_FAS68604	NOT11	123
9227606	NOT11_FAS68604	NOT11	101
9227607	NOT11_FAS68604	NOT11	67
9227608	NOT11_FAS68604	NOT11	119
9227609	NOT11_FAS68604	NOT11	96
9227610	NOT11_FAS68604	NOT11	94
9227611	NOT11_FAS68604	NOT11	111
9227612	NOT11_FAS68604	NOT11	77
9227613	NOT11_FAS68604	NOT11	41
9227614	NOT11_FAS68604	NOT11	39
9227615	NOT11_FAS68604	NOT11	112
9227616	NOT11_FAS68604	NOT11	44
9227617	NOT11_FAS68604	NOT11	93
9227618	NOT11_FAS68604	NOT11	95
9227619	NOT11_FAS68604	NOT11	130
9227620	NOT11_FAS68604	NOT11	137
9227621	NOT11_FAS68604	NOT11	173
9227622	NOT11_FAS68604	NOT11	136
9227623	NOT11_FAS68604	NOT11	73
9227624	NOT11_FAS68604	NOT11	183
9227625	NOT11_FAS68604	NOT11	29
9227626	NOT11_FAS68604	NOT11	53
9227627	NOT11_FAS68604	NOT11	78
9227628	NOT11_FAS68604	NOT11	13
9227629	NOT11_FAS68604	NOT11	44
9227630	NOT11_FAS68604	NOT11	171
9227631	NOT11_FAS68604	NOT11	105
9227632	NOT11_FAS68604	NOT11	86
9227633	NOT11_FAS68604	NOT11	137
9227634	NOT11_FAS68604	NOT11	125
9227635	NOT11_FAS68604	NOT11	127
9227636	NOT11_FAS68604	NOT11	80
9227637	NOT11_FAS68604	NOT11	62
9227638	NOT11_FAS68604	NOT11	75
9227639	NOT11_FAS68604	NOT11	96
9227640	NOT11_FAS68604	NOT11	91
9227641	NOT11_FAS68604	NOT11	18
9227642	NOT11_FAS68604	NOT11	149
9227643	NOT11_FAS68604	NOT11	149
9227644	NOT11_FAS68604	NOT11	45
9227645	NOT11_FAS68604	NOT11	45
9227646	NOT11_FAS68604	NOT11	75
9227647	NOT11_FAS68604	NOT11	90
9227648	NOT11_FAS68604	NOT11	63
9227649	NOT11_FAS68604	NOT11	192
9227650	NOT11_FAS68604	NOT11	36
9227651	NOT11_FAS68604	NOT11	141
9227652	NOT11_FAS68604	NOT11	165
9227653	NOT11_FAS68604	NOT11	154
9227654	NOT11_FAS68604	NOT11	203
9227655	NOT11_FAS68604	NOT11	117
9227656	NOT11_FAS68604	NOT11	46
9227657	NOT11_FAS68604	NOT11	159
9227658	NOT11_FAS68604	NOT11	140
9227659	NOT11_FAS68604	NOT11	72
9227660	NOT11_FAS68604	NOT11	144
9227661	NOT11_FAS68604	NOT11	49
9227662	NOT11_FAS68604	NOT11	121
9227663	NOT11_FAS68604	NOT11	122
9227664	NOT11_FAS68604	NOT11	27
9227665	NOT11_FAS68604	NOT11	45
9227666	NOT11_FAS68604	NOT11	152
9227667	NOT11_FAS68604	NOT11	193
9227668	NOT11_FAS68604	NOT11	77
9227669	NOT11_FAS68604	NOT11	54
9227670	NOT11_FAS68604	NOT11	69
9227671	NOT11_FAS68604	NOT11	151
9227672	NOT11_FAS68604	NOT11	116
9227673	NOT11_FAS68604	NOT11	150
9227674	NOT11_FAS68604	NOT11	97
9227675	NOT11_FAS68604	NOT11	103
9227676	NOT11_FAS68604	NOT11	108
9227677	NOT11_FAS68604	NOT11	92
9227678	NOT11_FAS68604	NOT11	56
9227679	NOT11_FAS68604	NOT11	53
9227680	NOT11_FAS68604	NOT11	46
9227681	NOT11_FAS68604	NOT11	51
9227682	NOT11_FAS68604	NOT11	129
9227683	NOT11_FAS68604	NOT11	68
9227684	NOT11_FAS68604	NOT11	57
9227685	NOT11_FAS68604	NOT11	62
9227686	NOT11_FAS68604	NOT11	65
9227687	NOT11_FAS68604	NOT11	35
9227688	NOT11_FAS68604	NOT11	156
9227689	NOT11_FAS68604	NOT11	36
9227690	NOT11_FAS68604	NOT11	211
9227691	NOT11_FAS68604	NOT11	138
9227692	NOT11_FAS68604	NOT11	203
9227693	NOT11_FAS68604	NOT11	117
9227694	NOT11_FAS68604	NOT11	118
9227695	NOT11_FAS68604	NOT11	65
9227696	NOT11_FAS68604	NOT11	69
9227697	NOT11_FAS68604	NOT11	113
9227698	NOT11_FAS68604	NOT11	127
9227699	NOT11_FAS68604	NOT11	52
9227700	NOT11_FAS68604	NOT11	33
9227701	NOT11_FAS68604	NOT11	58
9227702	NOT11_FAS68604	NOT11	48
9227703	NOT11_FAS68604	NOT11	125
9227704	NOT11_FAS68604	NOT11	84
9227705	NOT11_FAS68604	NOT11	183
9227706	NOT11_FAS68604	NOT11	75
9227707	NOT11_FAS68604	NOT11	133
9227708	NOT11_FAS68604	NOT11	107
9227709	NOT11_FAS68604	NOT11	106
9227710	NOT11_FAS68604	NOT11	120
9227711	NOT11_FAS68604	NOT11	69
9227712	NOT11_FAS68604	NOT11	142
9227713	NOT11_FAS68604	NOT11	81
9227714	NOT11_FAS68604	NOT11	59
9227715	NOT11_FAS68604	NOT11	72
9227716	NOT11_FAS68604	NOT11	201
9227717	NOT11_FAS68604	NOT11	125
9227718	NOT11_FAS68604	NOT11	60
9227719	NOT11_FAS68604	NOT11	120
9227720	NOT11_FAS68604	NOT11	234
9227721	NOT11_FAS68604	NOT11	67
9227722	NOT11_FAS68604	NOT11	90
9227723	NOT11_FAS68604	NOT11	241
9227724	NOT11_FAS68604	NOT11	50
9227725	NOT11_FAS68604	NOT11	122
9227726	NOT11_FAS68604	NOT11	138
9227727	NOT11_FAS68604	NOT11	102
9227728	NOT11_FAS68604	NOT11	106
9227729	NOT11_FAS68604	NOT11	102
9227730	NOT11_FAS68604	NOT11	90
9227731	NOT11_FAS68604	NOT11	87
9227732	NOT11_FAS68604	NOT11	156
9227733	NOT11_FAS68604	NOT11	139
9227734	NOT11_FAS68604	NOT11	83
9227735	NOT11_FAS68604	NOT11	33
9227736	NOT11_FAS68604	NOT11	75
9227737	NOT11_FAS68604	NOT11	17
9227738	NOT11_FAS68604	NOT11	64
9227739	NOT11_FAS68604	NOT11	138
9227740	NOT11_FAS68604	NOT11	101
9227741	NOT11_FAS68604	NOT11	96
9227742	NOT11_FAS68604	NOT11	68
9227743	NOT11_FAS68604	NOT11	107
9227744	NOT11_FAS68604	NOT11	98
9227745	NOT11_FAS68604	NOT11	61
9227746	NOT11_FAS68604	NOT11	35
9227747	NOT11_FAS68604	NOT11	134
9227748	NOT11_FAS68604	NOT11	175
9227749	NOT11_FAS68604	NOT11	108
9227750	NOT11_FAS68604	NOT11	61
9227751	NOT11_FAS68604	NOT11	97
9227752	NOT11_FAS68604	NOT11	97
9227753	NOT11_FAS68604	NOT11	139
9227754	NOT11_FAS68604	NOT11	46
9227755	NOT11_FAS68604	NOT11	161
9227756	NOT11_FAS68604	NOT11	81
9227757	NOT11_FAS68604	NOT11	100
9227758	NOT11_FAS68604	NOT11	85
9227759	NOT11_FAS68604	NOT11	42
9227760	NOT11_FAS68604	NOT11	43
9227761	NOT11_FAS68604	NOT11	8
9227762	NOT11_FAS68604	NOT11	111
9227763	NOT11_FAS68604	NOT11	93
9227764	NOT11_FAS68604	NOT11	48
9227765	NOT11_FAS68604	NOT11	157
9227766	NOT11_FAS68604	NOT11	53
9227767	NOT11_FAS68604	NOT11	85
9227768	NOT11_FAS68604	NOT11	143
9227769	NOT11_FAS68604	NOT11	41
9227770	NOT11_FAS68604	NOT11	171
9227771	NOT11_FAS68604	NOT11	77
9227772	NOT11_FAS68604	NOT11	61
9227773	NOT11_FAS68604	NOT11	99
9227774	NOT11_FAS68604	NOT11	85
9227775	NOT11_FAS68604	NOT11	87
9227776	NOT11_FAS68604	NOT11	95
9227777	NOT11_FAS68604	NOT11	39
9227778	NOT11_FAS68604	NOT11	81
9227779	NOT11_FAS68604	NOT11	138
9227780	NOT11_FAS68604	NOT11	92
9227781	NOT11_FAS68604	NOT11	50
9227782	NOT11_FAS68604	NOT11	58
9227783	NOT11_FAS68604	NOT11	82
9227784	NOT11_FAS68604	NOT11	23
9227785	NOT11_FAS68604	NOT11	72
9227786	NOT11_FAS68604	NOT11	205
9227787	NOT11_FAS68604	NOT11	98
9227788	NOT11_FAS68604	NOT11	70
9227789	NOT11_FAS68604	NOT11	87
9227790	NOT11_FAS68604	NOT11	107
9227791	NOT11_FAS68604	NOT11	113
9227792	NOT11_FAS68604	NOT11	88
9227793	NOT11_FAS68604	NOT11	125
9227794	NOT11_FAS68604	NOT11	130
9227795	NOT11_FAS68604	NOT11	45
9227796	NOT11_FAS68604	NOT11	77
9227797	NOT11_FAS68604	NOT11	104
9227798	NOT11_FAS68604	NOT11	161
9227799	NOT11_FAS68604	NOT11	122
9227800	NOT11_FAS68604	NOT11	51
9227801	NOT11_FAS68604	NOT11	160
9227802	NOT11_FAS68604	NOT11	86
9227803	NOT11_FAS68604	NOT11	56
9227804	NOT11_FAS68604	NOT11	81
9227805	NOT11_FAS68604	NOT11	47
9227806	NOT11_FAS68604	NOT11	48
9227807	NOT11_FAS68604	NOT11	162
9227808	NOT11_FAS68604	NOT11	152
9227809	NOT11_FAS68604	NOT11	28
9227810	NOT11_FAS68604	NOT11	53
9227811	NOT11_FAS68604	NOT11	149
9227812	NOT11_FAS68604	NOT11	110
9227813	NOT11_FAS68604	NOT11	105
9227814	NOT11_FAS68604	NOT11	69
9227815	NOT11_FAS68604	NOT11	150
9227816	NOT11_FAS68604	NOT11	70
9227817	NOT11_FAS68604	NOT11	147
9227818	NOT11_FAS68604	NOT11	112
9227819	NOT11_FAS68604	NOT11	41
9227820	NOT11_FAS68604	NOT11	231
9227821	NOT11_FAS68604	NOT11	197
9227822	NOT11_FAS68604	NOT11	98
9227823	NOT11_FAS68604	NOT11	85
9227824	NOT11_FAS68604	NOT11	64
9227825	NOT11_FAS68604	NOT11	39
9227826	NOT11_FAS68604	NOT11	24
9227827	NOT11_FAS68604	NOT11	112
9227828	NOT11_FAS68604	NOT11	87
9227829	NOT11_FAS68604	NOT11	60
9227830	NOT11_FAS68604	NOT11	170
9227831	NOT11_FAS68604	NOT11	155
9227832	NOT11_FAS68604	NOT11	181
9227833	NOT11_FAS68604	NOT11	12
9227834	NOT11_FAS68604	NOT11	97
9227835	NOT11_FAS68604	NOT11	134
9227836	NOT11_FAS68604	NOT11	100
9227837	NOT11_FAS68604	NOT11	102
9227838	NOT11_FAS68604	NOT11	41
9227839	NOT11_FAS68604	NOT11	134
9227840	NOT11_FAS68604	NOT11	46
9227841	NOT11_FAS68604	NOT11	120
9227842	NOT11_FAS68604	NOT11	92
9227843	NOT11_FAS68604	NOT11	145
9227844	NOT11_FAS68604	NOT11	82
9227845	NOT11_FAS68604	NOT11	155
9227846	NOT11_FAS68604	NOT11	85
9227847	NOT11_FAS68604	NOT11	138
9227848	NOT11_FAS68604	NOT11	121
9227849	NOT11_FAS68604	NOT11	29
9227850	NOT11_FAS68604	NOT11	132
9227851	NOT11_FAS68604	NOT11	123
9227852	NOT11_FAS68604	NOT11	59
9227853	NOT11_FAS68604	NOT11	152
9227854	NOT11_FAS68604	NOT11	112
9227855	NOT11_FAS68604	NOT11	106
9227856	NOT11_FAS68604	NOT11	98
9227857	NOT11_FAS68604	NOT11	121
9227858	NOT11_FAS68604	NOT11	128
9227859	NOT11_FAS68604	NOT11	144
9227860	NOT11_FAS68604	NOT11	166
9227861	NOT11_FAS68604	NOT11	32
9227862	NOT11_FAS68604	NOT11	16
9227863	NOT11_FAS68604	NOT11	65
9227864	NOT11_FAS68604	NOT11	56
9227865	NOT11_FAS68604	NOT11	130
9227866	NOT11_FAS68604	NOT11	71
9227867	NOT11_FAS68604	NOT11	114
9227868	NOT11_FAS68604	NOT11	33
9227869	NOT11_FAS68604	NOT11	77
9227870	NOT11_FAS68604	NOT11	153
9227871	NOT11_FAS68604	NOT11	95
9227872	NOT11_FAS68604	NOT11	58
9227873	NOT11_FAS68604	NOT11	65
9227874	NOT11_FAS68604	NOT11	32
9227875	NOT11_FAS68604	NOT11	63
9227876	NOT11_FAS68604	NOT11	209
9227877	NOT11_FAS68604	NOT11	57
9227878	NOT11_FAS68604	NOT11	40
9227879	NOT11_FAS68604	NOT11	146
9227880	NOT11_FAS68604	NOT11	30
9227881	NOT11_FAS68604	NOT11	78
9227882	NOT11_FAS68604	NOT11	53
9227883	NOT11_FAS68604	NOT11	106
9227884	NOT11_FAS68604	NOT11	90
9227885	NOT11_FAS68604	NOT11	162
9227886	NOT11_FAS68604	NOT11	59
9227887	NOT11_FAS68604	NOT11	116
9227888	NOT11_FAS68604	NOT11	31
9227889	NOT11_FAS68604	NOT11	24
9227890	NOT11_FAS68604	NOT11	75
9227891	NOT11_FAS68604	NOT11	45
9227892	NOT11_FAS68604	NOT11	75
9227893	NOT11_FAS68604	NOT11	232
9227894	NOT11_FAS68604	NOT11	132
9227895	NOT11_FAS68604	NOT11	46
9227896	NOT11_FAS68604	NOT11	130
9227897	NOT11_FAS68604	NOT11	41
9227898	NOT11_FAS68604	NOT11	91
9227899	NOT11_FAS68604	NOT11	28
9227900	NOT11_FAS68604	NOT11	101
9227901	NOT11_FAS68604	NOT11	130
9227902	NOT11_FAS68604	NOT11	42
9227903	NOT11_FAS68604	NOT11	25
9227904	NOT11_FAS68604	NOT11	76
9227905	NOT11_FAS68604	NOT11	61
9227906	NOT11_FAS68604	NOT11	163
9227907	NOT11_FAS68604	NOT11	83
9227908	NOT11_FAS68604	NOT11	63
9227909	NOT11_FAS68604	NOT11	95
9227910	NOT11_FAS68604	NOT11	91
9227911	NOT11_FAS68604	NOT11	69
9227912	NOT11_FAS68604	NOT11	123
9227913	NOT11_FAS68604	NOT11	76
9227914	NOT11_FAS68604	NOT11	42
9227915	NOT11_FAS68604	NOT11	74
9227916	NOT11_FAS68604	NOT11	63
9227917	NOT11_FAS68604	NOT11	177
9227918	NOT11_FAS68604	NOT11	45
9227919	NOT11_FAS68604	NOT11	52
9227920	NOT11_FAS68604	NOT11	78
9227921	NOT11_FAS68604	NOT11	73
9227922	NOT11_FAS68604	NOT11	111
9227923	NOT11_FAS68604	NOT11	107
9227924	NOT11_FAS68604	NOT11	34
9227925	NOT11_FAS68604	NOT11	124
9227926	NOT11_FAS68604	NOT11	95
9227927	NOT11_FAS68604	NOT11	74
9227928	NOT11_FAS68604	NOT11	113
9227929	NOT11_FAS68604	NOT11	77
9227930	NOT11_FAS68604	NOT11	94
9227931	NOT11_FAS68604	NOT11	75
9227932	NOT11_FAS68604	NOT11	107
9227933	NOT11_FAS68604	NOT11	129
9227934	NOT11_FAS68604	NOT11	131
9227935	NOT11_FAS68604	NOT11	69
9227936	NOT11_FAS68604	NOT11	71
9227937	NOT11_FAS68604	NOT11	93
9227938	NOT11_FAS68604	NOT11	142
9227939	NOT11_FAS68604	NOT11	73
9227940	NOT11_FAS68604	NOT11	68
9227941	NOT11_FAS68604	NOT11	69
9227942	NOT11_FAS68604	NOT11	29
9227943	NOT11_FAS68604	NOT11	91
9227944	NOT11_FAS68604	NOT11	145
9227945	NOT11_FAS68604	NOT11	132
9227946	NOT11_FAS68604	NOT11	117
9227947	NOT11_FAS68604	NOT11	18
9227948	NOT11_FAS68604	NOT11	138
9227949	NOT11_FAS68604	NOT11	125
9227950	NOT11_FAS68604	NOT11	39
9227951	NOT11_FAS68604	NOT11	132
9227952	NOT11_FAS68604	NOT11	128
9227953	NOT11_FAS68604	NOT11	135
9227954	NOT11_FAS68604	NOT11	107
9227955	NOT11_FAS68604	NOT11	147
9227956	NOT11_FAS68604	NOT11	169
9227957	NOT11_FAS68604	NOT11	135
9227958	NOT11_FAS68604	NOT11	154
9227959	NOT11_FAS68604	NOT11	131
9227960	NOT11_FAS68604	NOT11	116
9227961	NOT11_FAS68604	NOT11	124
9227962	NOT11_FAS68604	NOT11	60
9227963	NOT11_FAS68604	NOT11	144
9227964	NOT11_FAS68604	NOT11	65
9227965	NOT11_FAS68604	NOT11	31
9227966	NOT11_FAS68604	NOT11	121
9227967	NOT11_FAS68604	NOT11	109
9227968	NOT11_FAS68604	NOT11	82
9227969	NOT11_FAS68604	NOT11	53
9227970	NOT11_FAS68604	NOT11	132
9227971	NOT11_FAS68604	NOT11	51
9227972	NOT11_FAS68604	NOT11	118
9227973	NOT11_FAS68604	NOT11	111
9227974	NOT11_FAS68604	NOT11	119
9227975	NOT11_FAS68604	NOT11	141
9227976	NOT11_FAS68604	NOT11	159
9227977	NOT11_FAS68604	NOT11	72
9227978	NOT11_FAS68604	NOT11	31
9227979	NOT11_FAS68604	NOT11	134
9227980	NOT11_FAS68604	NOT11	44
9227981	NOT11_FAS68604	NOT11	244
9227982	NOT11_FAS68604	NOT11	51
9227983	NOT11_FAS68604	NOT11	160
9227984	NOT11_FAS68604	NOT11	65
9227985	NOT11_FAS68604	NOT11	22
9227986	NOT11_FAS68604	NOT11	90
9227987	NOT11_FAS68604	NOT11	67
9227988	NOT11_FAS68604	NOT11	19
9227989	NOT11_FAS68604	NOT11	59
9227990	NOT11_FAS68604	NOT11	66
9227991	NOT11_FAS68604	NOT11	180
9227992	NOT11_FAS68604	NOT11	202
9227993	NOT11_FAS68604	NOT11	74
9227994	NOT11_FAS68604	NOT11	44
9227995	NOT11_FAS68604	NOT11	110
9227996	NOT11_FAS68604	NOT11	119
9227997	NOT11_FAS68604	NOT11	95
9227998	NOT11_FAS68604	NOT11	61
9227999	NOT11_FAS68604	NOT11	82
9228000	NOT11_FAS68604	NOT11	113
9228001	NOT11_FAS68604	NOT11	127
9228002	NOT11_FAS68604	NOT11	50
9228003	NOT11_FAS68604	NOT11	61
9228004	NOT11_FAS68604	NOT11	191
9228005	NOT11_FAS68604	NOT11	72
9228006	NOT11_FAS68604	NOT11	60
9228007	NOT11_FAS68604	NOT11	83
9228008	NOT11_FAS68604	NOT11	74
9228009	NOT11_FAS68604	NOT11	49
9228010	NOT11_FAS68604	NOT11	76
9228011	NOT11_FAS68604	NOT11	107
9228012	NOT11_FAS68604	NOT11	70
9228013	NOT11_FAS68604	NOT11	130
9228014	NOT11_FAS68604	NOT11	106
9228015	NOT11_FAS68604	NOT11	57
9228016	NOT11_FAS68604	NOT11	87
9228017	NOT11_FAS68604	NOT11	119
9228018	NOT11_FAS68604	NOT11	132
9228019	NOT11_FAS68604	NOT11	40
9228020	NOT11_FAS68604	NOT11	126
9228021	NOT11_FAS68604	NOT11	8
9228022	NOT11_FAS68604	NOT11	71
9228023	NOT11_FAS68604	NOT11	156
9228024	NOT11_FAS68604	NOT11	71
9228025	NOT11_FAS68604	NOT11	113
9228026	NOT11_FAS68604	NOT11	52
9228027	NOT11_FAS68604	NOT11	78
9228028	NOT11_FAS68604	NOT11	90
9228029	NOT11_FAS68604	NOT11	79
9228030	NOT11_FAS68604	NOT11	170
9228031	NOT11_FAS68604	NOT11	131
9228032	NOT11_FAS68604	NOT11	128
9228033	NOT11_FAS68604	NOT11	91
9228034	NOT11_FAS68604	NOT11	121
9228035	NOT11_FAS68604	NOT11	151
9228036	NOT11_FAS68604	NOT11	38
9228037	NOT11_FAS68604	NOT11	60
9228038	NOT11_FAS68604	NOT11	35
9228039	NOT11_FAS68604	NOT11	95
9228040	NOT11_FAS68604	NOT11	171
9228041	NOT11_FAS68604	NOT11	117
9228042	NOT11_FAS68604	NOT11	65
9228043	NOT11_FAS68604	NOT11	89
9228044	NOT11_FAS68604	NOT11	159
9228045	NOT11_FAS68604	NOT11	49
9228046	NOT11_FAS68604	NOT11	129
9228047	NOT11_FAS68604	NOT11	62
9228048	NOT11_FAS68604	NOT11	104
9228049	NOT11_FAS68604	NOT11	208
9228050	NOT11_FAS68604	NOT11	130
9228051	NOT11_FAS68604	NOT11	49
9228052	NOT11_FAS68604	NOT11	40
9228053	NOT11_FAS68604	NOT11	126
9228054	NOT11_FAS68604	NOT11	123
9228055	NOT11_FAS68604	NOT11	102
9228056	NOT11_FAS68604	NOT11	95
9228057	NOT11_FAS68604	NOT11	168
9228058	NOT11_FAS68604	NOT11	77
9228059	NOT11_FAS68604	NOT11	129
9228060	NOT11_FAS68604	NOT11	133
9228061	NOT11_FAS68604	NOT11	65
9228062	NOT11_FAS68604	NOT11	85
9228063	NOT11_FAS68604	NOT11	33
9228064	NOT11_FAS68604	NOT11	64
9228065	NOT11_FAS68604	NOT11	34
9228066	NOT11_FAS68604	NOT11	95
9228067	NOT11_FAS68604	NOT11	114
9228068	NOT11_FAS68604	NOT11	58
9228069	NOT11_FAS68604	NOT11	115
9228070	NOT11_FAS68604	NOT11	191
9228071	NOT11_FAS68604	NOT11	140
9228072	NOT11_FAS68604	NOT11	94
9228073	NOT11_FAS68604	NOT11	95
9228074	NOT11_FAS68604	NOT11	124
9228075	NOT11_FAS68604	NOT11	76
9228076	NOT11_FAS68604	NOT11	78
9228077	NOT11_FAS68604	NOT11	84
9228078	NOT11_FAS68604	NOT11	39
9228079	NOT11_FAS68604	NOT11	49
9228080	NOT11_FAS68604	NOT11	114
9228081	NOT11_FAS68604	NOT11	99
9228082	NOT11_FAS68604	NOT11	54
9228083	NOT11_FAS68604	NOT11	57
9228084	NOT11_FAS68604	NOT11	94
9228085	NOT11_FAS68604	NOT11	217
9228086	NOT11_FAS68604	NOT11	66
9228087	NOT11_FAS68604	NOT11	151
9228088	NOT11_FAS68604	NOT11	170
9228089	NOT11_FAS68604	NOT11	106
9228090	NOT11_FAS68604	NOT11	52
9228091	NOT11_FAS68604	NOT11	49
9228092	NOT11_FAS68604	NOT11	74
9228093	NOT11_FAS68604	NOT11	67
9228094	NOT11_FAS68604	NOT11	134
9228095	NOT11_FAS68604	NOT11	76
9228096	NOT11_FAS68604	NOT11	109
9228097	NOT11_FAS68604	NOT11	46
9228098	NOT11_FAS68604	NOT11	100
9228099	NOT11_FAS68604	NOT11	48
9228100	NOT11_FAS68604	NOT11	149
9228101	NOT11_FAS68604	NOT11	108
9228102	NOT11_FAS68604	NOT11	108
9228103	NOT11_FAS68604	NOT11	71
9228104	NOT11_FAS68604	NOT11	81
9228105	NOT11_FAS68604	NOT11	185
9228106	NOT11_FAS68604	NOT11	9
9228107	NOT11_FAS68604	NOT11	21
9228108	NOT11_FAS68604	NOT11	76
9228109	NOT11_FAS68604	NOT11	189
9228110	NOT11_FAS68604	NOT11	153
9228111	NOT11_FAS68604	NOT11	85
9228112	NOT11_FAS68604	NOT11	73
9228113	NOT11_FAS68604	NOT11	86
9228114	NOT11_FAS68604	NOT11	28
9228115	NOT11_FAS68604	NOT11	93
9228116	NOT11_FAS68604	NOT11	147
9228117	NOT11_FAS68604	NOT11	84
9228118	NOT11_FAS68604	NOT11	85
9228119	NOT11_FAS68604	NOT11	43
9228120	NOT11_FAS68604	NOT11	160
9228121	NOT11_FAS68604	NOT11	53
9228122	NOT11_FAS68604	NOT11	187
9228123	NOT11_FAS68604	NOT11	48
9228124	NOT11_FAS68604	NOT11	125
9228125	NOT11_FAS68604	NOT11	23
9228126	NOT11_FAS68604	NOT11	91
9228127	NOT11_FAS68604	NOT11	100
9228128	NOT11_FAS68604	NOT11	65
9228129	NOT11_FAS68604	NOT11	60
9228130	NOT11_FAS68604	NOT11	116
9228131	NOT11_FAS68604	NOT11	61
9228132	NOT11_FAS68604	NOT11	78
9228133	NOT11_FAS68604	NOT11	68
9228134	NOT11_FAS68604	NOT11	70
9228135	NOT11_FAS68604	NOT11	87
9228136	NOT11_FAS68604	NOT11	116
9228137	NOT11_FAS68604	NOT11	159
9228138	NOT11_FAS68604	NOT11	58
9228139	NOT11_FAS68604	NOT11	31
9228140	NOT11_FAS68604	NOT11	157
9228141	NOT11_FAS68604	NOT11	152
9228142	NOT11_FAS68604	NOT11	86
9228143	NOT11_FAS68604	NOT11	79
9228144	NOT11_FAS68604	NOT11	21
9228145	NOT11_FAS68604	NOT11	104
9228146	NOT11_FAS68604	NOT11	42
9228147	NOT11_FAS68604	NOT11	69
9228148	NOT11_FAS68604	NOT11	126
9228149	NOT11_FAS68604	NOT11	115
9228150	NOT11_FAS68604	NOT11	28
9228151	NOT11_FAS68604	NOT11	169
9228152	NOT11_FAS68604	NOT11	61
9228153	NOT11_FAS68604	NOT11	69
9228154	NOT11_FAS68604	NOT11	77
9228155	NOT11_FAS68604	NOT11	110
9228156	NOT11_FAS68604	NOT11	115
9228157	NOT11_FAS68604	NOT11	37
9228158	NOT11_FAS68604	NOT11	136
9228159	NOT11_FAS68604	NOT11	122
9228160	NOT11_FAS68604	NOT11	18
9228161	NOT11_FAS68604	NOT11	202
9228162	NOT11_FAS68604	NOT11	65
9228163	NOT11_FAS68604	NOT11	227
9228164	NOT11_FAS68604	NOT11	83
9228165	NOT11_FAS68604	NOT11	217
9228166	NOT11_FAS68604	NOT11	103
9228167	NOT11_FAS68604	NOT11	120
9228168	NOT11_FAS68604	NOT11	92
9228169	NOT11_FAS68604	NOT11	41
9228170	NOT11_FAS68604	NOT11	93
9228171	NOT11_FAS68604	NOT11	25
9228172	NOT11_FAS68604	NOT11	44
9228173	NOT11_FAS68604	NOT11	90
9228174	NOT11_FAS68604	NOT11	94
9228175	NOT11_FAS68604	NOT11	129
9228176	NOT11_FAS68604	NOT11	114
9228177	NOT11_FAS68604	NOT11	65
9228178	NOT11_FAS68604	NOT11	53
9228179	NOT11_FAS68604	NOT11	103
9228180	NOT11_FAS68604	NOT11	86
9228181	NOT11_FAS68604	NOT11	32
9228182	NOT11_FAS68604	NOT11	42
9228183	NOT11_FAS68604	NOT11	158
9228184	NOT11_FAS68604	NOT11	96
9228185	NOT11_FAS68604	NOT11	63
9228186	NOT11_FAS68604	NOT11	39
9228187	NOT11_FAS68604	NOT11	75
9228188	NOT11_FAS68604	NOT11	130
9228189	NOT11_FAS68604	NOT11	81
9228190	NOT11_FAS68604	NOT11	131
9228191	NOT11_FAS68604	NOT11	33
9228192	NOT11_FAS68604	NOT11	41
9228193	NOT11_FAS68604	NOT11	19
9228194	NOT11_FAS68604	NOT11	21
9228195	NOT11_FAS68604	NOT11	59
9228196	NOT11_FAS68604	NOT11	87
9228197	NOT11_FAS68604	NOT11	189
9228198	NOT11_FAS68604	NOT11	92
9228199	NOT11_FAS68604	NOT11	82
9228200	NOT11_FAS68604	NOT11	142
9228201	NOT11_FAS68604	NOT11	113
9228202	NOT11_FAS68604	NOT11	93
9228203	NOT11_FAS68604	NOT11	212
9228204	NOT11_FAS68604	NOT11	177
9228205	NOT11_FAS68604	NOT11	91
9228206	NOT11_FAS68604	NOT11	82
9228207	NOT11_FAS68604	NOT11	66
9228208	NOT11_FAS68604	NOT11	174
9228209	NOT11_FAS68604	NOT11	113
9228210	NOT11_FAS68604	NOT11	65
9228211	NOT11_FAS68604	NOT11	47
9228212	NOT11_FAS68604	NOT11	92
9228213	NOT11_FAS68604	NOT11	134
9228214	NOT11_FAS68604	NOT11	108
9228215	NOT11_FAS68604	NOT11	39
9228216	NOT11_FAS68604	NOT11	78
9228217	NOT11_FAS68604	NOT11	115
9228218	NOT11_FAS68604	NOT11	165
9228219	NOT11_FAS68604	NOT11	87
9228220	NOT11_FAS68604	NOT11	146
9228221	NOT11_FAS68604	NOT11	140
9228222	NOT11_FAS68604	NOT11	91
9228223	NOT11_FAS68604	NOT11	108
9228224	NOT11_FAS68604	NOT11	107
9228225	NOT11_FAS68604	NOT11	113
9228226	NOT11_FAS68604	NOT11	72
9228227	NOT11_FAS68604	NOT11	120
9228228	NOT11_FAS68604	NOT11	114
9228229	NOT11_FAS68604	NOT11	152
9228230	NOT11_FAS68604	NOT11	79
9228231	NOT11_FAS68604	NOT11	77
9228232	NOT11_FAS68604	NOT11	81
9228233	NOT11_FAS68604	NOT11	152
9228234	NOT11_FAS68604	NOT11	22
9228235	NOT11_FAS68604	NOT11	97
9228236	NOT11_FAS68604	NOT11	53
9228237	NOT11_FAS68604	NOT11	126
9228238	NOT11_FAS68604	NOT11	106
9228239	NOT11_FAS68604	NOT11	93
9228240	NOT11_FAS68604	NOT11	84
9228241	NOT11_FAS68604	NOT11	60
9228242	NOT11_FAS68604	NOT11	94
9228243	NOT11_FAS68604	NOT11	112
9228244	NOT11_FAS68604	NOT11	45
9228245	NOT11_FAS68604	NOT11	158
9228246	NOT11_FAS68604	NOT11	80
9228247	NOT11_FAS68604	NOT11	54
9228248	NOT11_FAS68604	NOT11	192
9228249	NOT11_FAS68604	NOT11	134
9228250	NOT11_FAS68604	NOT11	89
9228251	NOT11_FAS68604	NOT11	126
9228252	NOT11_FAS68604	NOT11	76
9228253	NOT11_FAS68604	NOT11	112
9228254	NOT11_FAS68604	NOT11	108
9228255	NOT11_FAS68604	NOT11	15
9228256	NOT11_FAS68604	NOT11	148
9228257	NOT11_FAS68604	NOT11	297
9228258	NOT11_FAS68604	NOT11	82
9228259	NOT11_FAS68604	NOT11	88
9228260	NOT11_FAS68604	NOT11	93
9228261	NOT11_FAS68604	NOT11	80
9228262	NOT11_FAS68604	NOT11	66
9228263	NOT11_FAS68604	NOT11	123
9228264	NOT11_FAS68604	NOT11	8
9228265	NOT11_FAS68604	NOT11	68
9228266	NOT11_FAS68604	NOT11	75
9228267	NOT11_FAS68604	NOT11	33
9228268	NOT11_FAS68604	NOT11	24
9228269	NOT11_FAS68604	NOT11	74
9228270	NOT11_FAS68604	NOT11	51
9228271	NOT11_FAS68604	NOT11	166
9228272	NOT11_FAS68604	NOT11	183
9228273	NOT11_FAS68604	NOT11	78
9228274	NOT11_FAS68604	NOT11	102
9228275	NOT11_FAS68604	NOT11	146
9228276	NOT11_FAS68604	NOT11	217
9228277	NOT11_FAS68604	NOT11	65
9228278	NOT11_FAS68604	NOT11	91
9228279	NOT11_FAS68604	NOT11	58
9228280	NOT11_FAS68604	NOT11	59
9228281	NOT11_FAS68604	NOT11	156
9228282	NOT11_FAS68604	NOT11	36
9228283	NOT11_FAS68604	NOT11	184
9228284	NOT11_FAS68604	NOT11	128
9228285	NOT11_FAS68604	NOT11	48
9228286	NOT11_FAS68604	NOT11	49
9228287	NOT11_FAS68604	NOT11	31
9228288	NOT11_FAS68604	NOT11	153
9228289	NOT11_FAS68604	NOT11	96
9228290	NOT11_FAS68604	NOT11	95
9228291	NOT11_FAS68604	NOT11	141
9228292	NOT11_FAS68604	NOT11	56
9228293	NOT11_FAS68604	NOT11	22
9228294	NOT11_FAS68604	NOT11	88
9228295	NOT11_FAS68604	NOT11	107
9228296	NOT11_FAS68604	NOT11	67
9228297	NOT11_FAS68604	NOT11	145
9228298	NOT11_FAS68604	NOT11	32
9228299	NOT11_FAS68604	NOT11	68
9228300	NOT11_FAS68604	NOT11	149
9228301	NOT11_FAS68604	NOT11	5
9228302	NOT11_FAS68604	NOT11	81
9228303	NOT11_FAS68604	NOT11	120
9228304	NOT11_FAS68604	NOT11	123
9228305	NOT11_FAS68604	NOT11	92
9228306	NOT11_FAS68604	NOT11	164
9228307	NOT11_FAS68604	NOT11	65
9228308	NOT11_FAS68604	NOT11	45
9228309	NOT11_FAS68604	NOT11	35
9228310	NOT11_FAS68604	NOT11	46
9228311	NOT11_FAS68604	NOT11	103
9228312	NOT11_FAS68604	NOT11	123
9228313	NOT11_FAS68604	NOT11	80
9228314	NOT11_FAS68604	NOT11	69
9228315	NOT11_FAS68604	NOT11	105
9228316	NOT11_FAS68604	NOT11	133
9228317	NOT11_FAS68604	NOT11	115
9228318	NOT11_FAS68604	NOT11	180
9228319	NOT11_FAS68604	NOT11	73
9228320	NOT11_FAS68604	NOT11	135
9228321	NOT11_FAS68604	NOT11	80
9228322	NOT11_FAS68604	NOT11	203
9228323	NOT11_FAS68604	NOT11	122
9228324	NOT11_FAS68604	NOT11	60
9228325	NOT11_FAS68604	NOT11	175
9228326	NOT11_FAS68604	NOT11	82
9228327	NOT11_FAS68604	NOT11	123
9228328	NOT11_FAS68604	NOT11	215
9228329	NOT11_FAS68604	NOT11	105
9228330	NOT11_FAS68604	NOT11	51
9228331	NOT11_FAS68604	NOT11	81
9228332	NOT11_FAS68604	NOT11	108
9228333	NOT11_FAS68604	NOT11	116
9228334	NOT11_FAS68604	NOT11	80
9228335	NOT11_FAS68604	NOT11	17
9228336	NOT11_FAS68604	NOT11	106
9228337	NOT11_FAS68604	NOT11	108
9228338	NOT11_FAS68604	NOT11	110
9228339	NOT11_FAS68604	NOT11	83
9228340	NOT11_FAS68604	NOT11	57
9228341	NOT11_FAS68604	NOT11	59
9228342	NOT11_FAS68604	NOT11	120
9228343	NOT11_FAS68604	NOT11	145
9228344	NOT11_FAS68604	NOT11	51
9228345	NOT11_FAS68604	NOT11	115
9228346	NOT11_FAS68604	NOT11	125
9228347	NOT11_FAS68604	NOT11	124
9228348	NOT11_FAS68604	NOT11	41
9228349	NOT11_FAS68604	NOT11	164
9228350	NOT11_FAS68604	NOT11	143
9228351	NOT11_FAS68604	NOT11	103
9228352	NOT11_FAS68604	NOT11	128
9228353	NOT11_FAS68604	NOT11	110
9228354	NOT11_FAS68604	NOT11	56
9228355	NOT11_FAS68604	NOT11	92
9228356	NOT11_FAS68604	NOT11	91
9228357	NOT11_FAS68604	NOT11	127
9228358	NOT11_FAS68604	NOT11	181
9228359	NOT11_FAS68604	NOT11	115
9228360	NOT11_FAS68604	NOT11	175
9228361	NOT11_FAS68604	NOT11	159
9228362	NOT11_FAS68604	NOT11	118
9228363	NOT11_FAS68604	NOT11	83
9228364	NOT11_FAS68604	NOT11	149
9228365	NOT11_FAS68604	NOT11	65
9228366	NOT11_FAS68604	NOT11	149
9228367	NOT11_FAS68604	NOT11	123
9228368	NOT11_FAS68604	NOT11	113
9228369	NOT11_FAS68604	NOT11	81
9228370	NOT11_FAS68604	NOT11	80
9228371	NOT11_FAS68604	NOT11	64
9228372	NOT11_FAS68604	NOT11	221
9228373	NOT11_FAS68604	NOT11	92
9228374	NOT11_FAS68604	NOT11	120
9228375	NOT11_FAS68604	NOT11	77
9228376	NOT11_FAS68604	NOT11	158
9228377	NOT11_FAS68604	NOT11	123
9228378	NOT11_FAS68604	NOT11	95
9228379	NOT11_FAS68604	NOT11	225
9228380	NOT11_FAS68604	NOT11	124
9228381	NOT11_FAS68604	NOT11	218
9228382	NOT11_FAS68604	NOT11	96
9228383	NOT11_FAS68604	NOT11	27
9228384	NOT11_FAS68604	NOT11	166
9228385	NOT11_FAS68604	NOT11	39
9228386	NOT11_FAS68604	NOT11	221
9228387	NOT11_FAS68604	NOT11	33
9228388	NOT11_FAS68604	NOT11	205
9228389	NOT11_FAS68604	NOT11	59
9228390	NOT11_FAS68604	NOT11	71
9228391	NOT11_FAS68604	NOT11	167
9228392	NOT11_FAS68604	NOT11	117
9228393	NOT11_FAS68604	NOT11	34
9228394	NOT11_FAS68604	NOT11	195
9228395	NOT11_FAS68604	NOT11	119
9228396	NOT11_FAS68604	NOT11	70
9228397	NOT11_FAS68604	NOT11	121
9228398	NOT11_FAS68604	NOT11	75
9228399	NOT11_FAS68604	NOT11	136
9228400	NOT11_FAS68604	NOT11	126
9228401	NOT11_FAS68604	NOT11	158
9228402	NOT11_FAS68604	NOT11	135
9228403	NOT11_FAS68604	NOT11	46
9228404	NOT11_FAS68604	NOT11	112
9228405	NOT11_FAS68604	NOT11	62
9228406	NOT11_FAS68604	NOT11	96
9228407	NOT11_FAS68604	NOT11	181
9228408	NOT11_FAS68604	NOT11	39
9228409	NOT11_FAS68604	NOT11	88
9228410	NOT11_FAS68604	NOT11	55
9228411	NOT11_FAS68604	NOT11	50
9228412	NOT11_FAS68604	NOT11	62
9228413	NOT11_FAS68604	NOT11	83
9228414	NOT11_FAS68604	NOT11	173
9228415	NOT11_FAS68604	NOT11	87
9228416	NOT11_FAS68604	NOT11	33
9228417	NOT11_FAS68604	NOT11	104
9228418	NOT11_FAS68604	NOT11	154
9228419	NOT11_FAS68604	NOT11	93
9228420	NOT11_FAS68604	NOT11	148
9228421	NOT11_FAS68604	NOT11	96
9228422	NOT11_FAS68604	NOT11	116
9228423	NOT11_FAS68604	NOT11	90
9228424	NOT11_FAS68604	NOT11	110
9228425	NOT11_FAS68604	NOT11	79
9228426	NOT11_FAS68604	NOT11	49
9228427	NOT11_FAS68604	NOT11	60
9228428	NOT11_FAS68604	NOT11	130
9228429	NOT11_FAS68604	NOT11	244
9228430	NOT11_FAS68604	NOT11	75
9228431	NOT11_FAS68604	NOT11	170
9228432	NOT11_FAS68604	NOT11	68
9228433	NOT11_FAS68604	NOT11	53
9228434	NOT11_FAS68604	NOT11	95
9228435	NOT11_FAS68604	NOT11	88
9228436	NOT11_FAS68604	NOT11	141
9228437	NOT11_FAS68604	NOT11	128
9228438	NOT11_FAS68604	NOT11	44
9228439	NOT11_FAS68604	NOT11	34
9228440	NOT11_FAS68604	NOT11	67
9228441	NOT11_FAS68604	NOT11	19
9228442	NOT11_FAS68604	NOT11	63
9228443	NOT11_FAS68604	NOT11	52
9228444	NOT11_FAS68604	NOT11	105
9228445	NOT11_FAS68604	NOT11	48
9228446	NOT11_FAS68604	NOT11	105
9228447	NOT11_FAS68604	NOT11	77
9228448	NOT11_FAS68604	NOT11	98
9228449	NOT11_FAS68604	NOT11	101
9228450	NOT11_FAS68604	NOT11	79
9228451	NOT11_FAS68604	NOT11	23
9228452	NOT11_FAS68604	NOT11	63
9228453	NOT11_FAS68604	NOT11	67
9228454	NOT11_FAS68604	NOT11	59
9228455	NOT11_FAS68604	NOT11	69
9228456	NOT11_FAS68604	NOT11	42
9228457	NOT11_FAS68604	NOT11	68
9228458	NOT11_FAS68604	NOT11	34
9228459	NOT11_FAS68604	NOT11	78
9228460	NOT11_FAS68604	NOT11	72
9228461	NOT11_FAS68604	NOT11	84
9228462	NOT11_FAS68604	NOT11	128
9228463	NOT11_FAS68604	NOT11	108
9228464	NOT11_FAS68604	NOT11	21
9228465	NOT11_FAS68604	NOT11	76
9228466	NOT11_FAS68604	NOT11	39
9228467	NOT11_FAS68604	NOT11	138
9228468	NOT11_FAS68604	NOT11	128
9228469	NOT11_FAS68604	NOT11	28
9228470	NOT11_FAS68604	NOT11	48
9228471	NOT11_FAS68604	NOT11	275
9228472	NOT11_FAS68604	NOT11	77
9228473	NOT11_FAS68604	NOT11	105
9228474	NOT11_FAS68604	NOT11	255
9228475	NOT11_FAS68604	NOT11	61
9228476	NOT11_FAS68604	NOT11	9
9228477	NOT11_FAS68604	NOT11	63
9228478	NOT11_FAS68604	NOT11	96
9228479	NOT11_FAS68604	NOT11	100
9228480	NOT11_FAS68604	NOT11	50
9228481	NOT11_FAS68604	NOT11	92
9228482	NOT11_FAS68604	NOT11	81
9228483	NOT11_FAS68604	NOT11	260
9228484	NOT11_FAS68604	NOT11	134
9228485	NOT11_FAS68604	NOT11	90
9228486	NOT11_FAS68604	NOT11	85
9228487	NOT11_FAS68604	NOT11	156
9228488	NOT11_FAS68604	NOT11	72
9228489	NOT11_FAS68604	NOT11	37
9228490	NOT11_FAS68604	NOT11	69
9228491	NOT11_FAS68604	NOT11	41
9228492	NOT11_FAS68604	NOT11	83
9228493	NOT11_FAS68604	NOT11	100
9228494	NOT11_FAS68604	NOT11	231
9228495	NOT11_FAS68604	NOT11	130
9228496	NOT11_FAS68604	NOT11	167
9228497	NOT11_FAS68604	NOT11	39
9228498	NOT11_FAS68604	NOT11	110
9228499	NOT11_FAS68604	NOT11	77
9228500	NOT11_FAS68604	NOT11	143
9228501	NOT11_FAS68604	NOT11	148
9228502	NOT11_FAS68604	NOT11	61
9228503	NOT11_FAS68604	NOT11	73
9228504	NOT11_FAS68604	NOT11	126
9228505	NOT11_FAS68604	NOT11	128
9228506	NOT11_FAS68604	NOT11	15
9228507	NOT11_FAS68604	NOT11	17
9228508	NOT11_FAS68604	NOT11	101
9228509	NOT11_FAS68604	NOT11	62
9228510	NOT11_FAS68604	NOT11	80
9228511	NOT11_FAS68604	NOT11	134
9228512	NOT11_FAS68604	NOT11	84
9228513	NOT11_FAS68604	NOT11	56
9228514	NOT11_FAS68604	NOT11	118
9228515	NOT11_FAS68604	NOT11	32
9228516	NOT11_FAS68604	NOT11	56
9228517	NOT11_FAS68604	NOT11	129
9228518	NOT11_FAS68604	NOT11	26
9228519	NOT11_FAS68604	NOT11	51
9228520	NOT11_FAS68604	NOT11	93
9228521	NOT11_FAS68604	NOT11	80
9228522	NOT11_FAS68604	NOT11	105
9228523	NOT11_FAS68604	NOT11	150
9228524	NOT11_FAS68604	NOT11	127
9228525	NOT11_FAS68604	NOT11	96
9228526	NOT11_FAS68604	NOT11	84
9228527	NOT11_FAS68604	NOT11	69
9228528	NOT11_FAS68604	NOT11	124
9228529	NOT11_FAS68604	NOT11	62
9228530	NOT11_FAS68604	NOT11	45
9228531	NOT11_FAS68604	NOT11	152
9228532	NOT11_FAS68604	NOT11	37
9228533	NOT11_FAS68604	NOT11	143
9228534	NOT11_FAS68604	NOT11	96
9228535	NOT11_FAS68604	NOT11	90
9228536	NOT11_FAS68604	NOT11	63
9228537	NOT11_FAS68604	NOT11	40
9228538	NOT11_FAS68604	NOT11	79
9228539	NOT11_FAS68604	NOT11	145
9228540	NOT11_FAS68604	NOT11	187
9228541	NOT11_FAS68604	NOT11	128
9228542	NOT11_FAS68604	NOT11	94
9228543	NOT11_FAS68604	NOT11	138
9228544	NOT11_FAS68604	NOT11	46
9228545	NOT11_FAS68604	NOT11	133
9228546	NOT11_FAS68604	NOT11	35
9228547	NOT11_FAS68604	NOT11	63
9228548	NOT11_FAS68604	NOT11	109
9228549	NOT11_FAS68604	NOT11	221
9228550	NOT11_FAS68604	NOT11	57
9228551	NOT11_FAS68604	NOT11	32
9228552	NOT11_FAS68604	NOT11	138
9228553	NOT11_FAS68604	NOT11	35
9228554	NOT11_FAS68604	NOT11	103
9228555	NOT11_FAS68604	NOT11	44
9228556	NOT11_FAS68604	NOT11	74
9228557	NOT11_FAS68604	NOT11	91
9228558	NOT11_FAS68604	NOT11	88
9228559	NOT11_FAS68604	NOT11	70
9228560	NOT11_FAS68604	NOT11	40
9228561	NOT11_FAS68604	NOT11	134
9228562	NOT11_FAS68604	NOT11	42
9228563	NOT11_FAS68604	NOT11	90
9228564	NOT11_FAS68604	NOT11	83
9228565	NOT11_FAS68604	NOT11	218
9228566	NOT11_FAS68604	NOT11	77
9228567	NOT11_FAS68604	NOT11	90
9228568	NOT11_FAS68604	NOT11	208
9228569	NOT11_FAS68604	NOT11	15
9228570	NOT11_FAS68604	NOT11	130
9228571	NOT11_FAS68604	NOT11	238
9228572	NOT11_FAS68604	NOT11	36
9228573	NOT11_FAS68604	NOT11	72
9228574	NOT11_FAS68604	NOT11	97
9228575	NOT11_FAS68604	NOT11	101
9228576	NOT11_FAS68604	NOT11	52
9228577	NOT11_FAS68604	NOT11	154
9228578	NOT11_FAS68604	NOT11	60
9228579	NOT11_FAS68604	NOT11	69
9228580	NOT11_FAS68604	NOT11	84
9228581	NOT11_FAS68604	NOT11	82
9228582	NOT11_FAS68604	NOT11	58
9228583	NOT11_FAS68604	NOT11	35
9228584	NOT11_FAS68604	NOT11	99
9228585	NOT11_FAS68604	NOT11	99
9228586	NOT11_FAS68604	NOT11	77
9228587	NOT11_FAS68604	NOT11	25
9228588	NOT11_FAS68604	NOT11	123
9228589	NOT11_FAS68604	NOT11	207
9228590	NOT11_FAS68604	NOT11	48
9228591	NOT11_FAS68604	NOT11	134
9228592	NOT11_FAS68604	NOT11	116
9228593	NOT11_FAS68604	NOT11	167
9228594	NOT11_FAS68604	NOT11	9
9228595	NOT11_FAS68604	NOT11	95
9228596	NOT11_FAS68604	NOT11	72
9228597	NOT11_FAS68604	NOT11	90
9228598	NOT11_FAS68604	NOT11	72
9228599	NOT11_FAS68604	NOT11	78
9228600	NOT11_FAS68604	NOT11	53
9228601	NOT11_FAS68604	NOT11	33
9228602	NOT11_FAS68604	NOT11	47
9228603	NOT11_FAS68604	NOT11	88
9228604	NOT11_FAS68604	NOT11	59
9228605	NOT11_FAS68604	NOT11	49
9228606	NOT11_FAS68604	NOT11	116
9228607	NOT11_FAS68604	NOT11	71
9228608	NOT11_FAS68604	NOT11	99
9228609	NOT11_FAS68604	NOT11	57
9228610	NOT11_FAS68604	NOT11	144
9228611	NOT11_FAS68604	NOT11	71
9228612	NOT11_FAS68604	NOT11	132
9228613	NOT11_FAS68604	NOT11	64
9228614	NOT11_FAS68604	NOT11	134
9228615	NOT11_FAS68604	NOT11	175
9228616	NOT11_FAS68604	NOT11	40
9228617	NOT11_FAS68604	NOT11	69
9228618	NOT11_FAS68604	NOT11	103
9228619	NOT11_FAS68604	NOT11	64
9228620	NOT11_FAS68604	NOT11	73
9228621	NOT11_FAS68604	NOT11	175
9228622	NOT11_FAS68604	NOT11	69
9228623	NOT11_FAS68604	NOT11	92
9228624	NOT11_FAS68604	NOT11	47
9228625	NOT11_FAS68604	NOT11	54
9228626	NOT11_FAS68604	NOT11	123
9228627	NOT11_FAS68604	NOT11	65
9228628	NOT11_FAS68604	NOT11	117
9228629	NOT11_FAS68604	NOT11	96
9228630	NOT11_FAS68604	NOT11	87
9228631	NOT11_FAS68604	NOT11	52
9228632	NOT11_FAS68604	NOT11	87
9228633	NOT11_FAS68604	NOT11	194
9228634	NOT11_FAS68604	NOT11	123
9228635	NOT11_FAS68604	NOT11	34
9228636	NOT11_FAS68604	NOT11	146
9228637	NOT11_FAS68604	NOT11	95
9228638	NOT11_FAS68604	NOT11	57
9228639	NOT11_FAS68604	NOT11	16
9228640	NOT11_FAS68604	NOT11	132
9228641	NOT11_FAS68604	NOT11	87
9228642	NOT11_FAS68604	NOT11	142
9228643	NOT11_FAS68604	NOT11	55
9228644	NOT11_FAS68604	NOT11	104
9228645	NOT11_FAS68604	NOT11	64
9228646	NOT11_FAS68604	NOT11	45
9228647	NOT11_FAS68604	NOT11	316
9228648	NOT11_FAS68604	NOT11	94
9228649	NOT11_FAS68604	NOT11	139
9228650	NOT11_FAS68604	NOT11	103
9228651	NOT11_FAS68604	NOT11	82
9228652	NOT11_FAS68604	NOT11	117
9228653	NOT11_FAS68604	NOT11	79
9228654	NOT11_FAS68604	NOT11	155
9228655	NOT11_FAS68604	NOT11	82
9228656	NOT11_FAS68604	NOT11	67
9228657	NOT11_FAS68604	NOT11	98
9228658	NOT11_FAS68604	NOT11	56
9228659	NOT11_FAS68604	NOT11	115
9228660	NOT11_FAS68604	NOT11	28
9228661	NOT11_FAS68604	NOT11	38
9228662	NOT11_FAS68604	NOT11	99
9228663	NOT11_FAS68604	NOT11	156
9228664	NOT11_FAS68604	NOT11	155
9228665	NOT11_FAS68604	NOT11	190
9228666	NOT11_FAS68604	NOT11	133
9228667	NOT11_FAS68604	NOT11	62
9228668	NOT11_FAS68604	NOT11	139
9228669	NOT11_FAS68604	NOT11	49
9228670	NOT11_FAS68604	NOT11	89
9228671	NOT11_FAS68604	NOT11	87
9228672	NOT11_FAS68604	NOT11	73
9228673	NOT11_FAS68604	NOT11	280
9228674	NOT11_FAS68604	NOT11	101
9228675	NOT11_FAS68604	NOT11	79
9228676	NOT11_FAS68604	NOT11	139
9228677	NOT11_FAS68604	NOT11	83
9228678	NOT11_FAS68604	NOT11	10
9228679	NOT11_FAS68604	NOT11	109
9228680	NOT11_FAS68604	NOT11	73
9228681	NOT11_FAS68604	NOT11	155
9228682	NOT11_FAS68604	NOT11	63
9228683	NOT11_FAS68604	NOT11	83
9228684	NOT11_FAS68604	NOT11	114
9228685	NOT11_FAS68604	NOT11	57
9228686	NOT11_FAS68604	NOT11	62
9228687	NOT11_FAS68604	NOT11	43
9228688	NOT11_FAS68604	NOT11	38
9228689	NOT11_FAS68604	NOT11	319
9228690	NOT11_FAS68604	NOT11	78
9228691	NOT11_FAS68604	NOT11	158
9228692	NOT11_FAS68604	NOT11	60
9228693	NOT11_FAS68604	NOT11	44
9228694	NOT11_FAS68604	NOT11	65
9228695	NOT11_FAS68604	NOT11	42
9228696	NOT11_FAS68604	NOT11	129
9228697	NOT11_FAS68604	NOT11	90
9228698	NOT11_FAS68604	NOT11	179
9228699	NOT11_FAS68604	NOT11	76
9228700	NOT11_FAS68604	NOT11	156
9228701	NOT11_FAS68604	NOT11	79
9228702	NOT11_FAS68604	NOT11	50
9228703	NOT11_FAS68604	NOT11	9
9228704	NOT11_FAS68604	NOT11	150
9228705	NOT11_FAS68604	NOT11	80
9228706	NOT11_FAS68604	NOT11	152
9228707	NOT11_FAS68604	NOT11	96
9228708	NOT11_FAS68604	NOT11	112
9228709	NOT11_FAS68604	NOT11	188
9228710	NOT11_FAS68604	NOT11	103
9228711	NOT11_FAS68604	NOT11	54
9228712	NOT11_FAS68604	NOT11	20
9228713	NOT11_FAS68604	NOT11	62
9228714	NOT11_FAS68604	NOT11	46
9228715	NOT11_FAS68604	NOT11	96
9228716	NOT11_FAS68604	NOT11	92
9228717	NOT11_FAS68604	NOT11	93
9228718	NOT11_FAS68604	NOT11	145
9228719	NOT11_FAS68604	NOT11	191
9228720	NOT11_FAS68604	NOT11	160
9228721	NOT11_FAS68604	NOT11	180
9228722	NOT11_FAS68604	NOT11	112
9228723	NOT11_FAS68604	NOT11	151
9228724	NOT11_FAS68604	NOT11	161
9228725	NOT11_FAS68604	NOT11	182
9228726	NOT11_FAS68604	NOT11	97
9228727	NOT11_FAS68604	NOT11	49
9228728	NOT11_FAS68604	NOT11	64
9228729	NOT11_FAS68604	NOT11	101
9228730	NOT11_FAS68604	NOT11	72
9228731	NOT11_FAS68604	NOT11	151
9228732	NOT11_FAS68604	NOT11	31
9228733	NOT11_FAS68604	NOT11	68
9228734	NOT11_FAS68604	NOT11	63
9228735	NOT11_FAS68604	NOT11	33
9228736	NOT11_FAS68604	NOT11	136
9228737	NOT11_FAS68604	NOT11	81
9228738	NOT11_FAS68604	NOT11	187
9228739	NOT11_FAS68604	NOT11	134
9228740	NOT11_FAS68604	NOT11	113
9228741	NOT11_FAS68604	NOT11	18
9228742	NOT11_FAS68604	NOT11	79
9228743	NOT11_FAS68604	NOT11	82
9228744	NOT11_FAS68604	NOT11	57
9228745	NOT11_FAS68604	NOT11	182
9228746	NOT11_FAS68604	NOT11	119
9228747	NOT11_FAS68604	NOT11	109
9228748	NOT11_FAS68604	NOT11	98
9228749	NOT11_FAS68604	NOT11	148
9228750	NOT11_FAS68604	NOT11	200
9228751	NOT11_FAS68604	NOT11	74
9228752	NOT11_FAS68604	NOT11	47
9228753	NOT11_FAS68604	NOT11	169
9228754	NOT11_FAS68604	NOT11	130
9228755	NOT11_FAS68604	NOT11	134
9228756	NOT11_FAS68604	NOT11	46
9228757	NOT11_FAS68604	NOT11	73
9228758	NOT11_FAS68604	NOT11	137
9228759	NOT11_FAS68604	NOT11	127
9228760	NOT11_FAS68604	NOT11	59
9228761	NOT11_FAS68604	NOT11	74
9228762	NOT11_FAS68604	NOT11	94
9228763	NOT11_FAS68604	NOT11	23
9228764	NOT11_FAS68604	NOT11	176
9228765	NOT11_FAS68604	NOT11	90
9228766	NOT11_FAS68604	NOT11	75
9228767	NOT11_FAS68604	NOT11	72
9228768	NOT11_FAS68604	NOT11	114
9228769	NOT11_FAS68604	NOT11	135
9228770	NOT11_FAS68604	NOT11	74
9228771	NOT11_FAS68604	NOT11	91
9228772	NOT11_FAS68604	NOT11	31
9228773	NOT11_FAS68604	NOT11	104
9228774	NOT11_FAS68604	NOT11	61
9228775	NOT11_FAS68604	NOT11	46
9228776	NOT11_FAS68604	NOT11	58
9228777	NOT11_FAS68604	NOT11	49
9228778	NOT11_FAS68604	NOT11	57
9228779	NOT11_FAS68604	NOT11	229
9228780	NOT11_FAS68604	NOT11	52
9228781	NOT11_FAS68604	NOT11	60
9228782	NOT11_FAS68604	NOT11	82
9228783	NOT11_FAS68604	NOT11	57
9228784	NOT11_FAS68604	NOT11	77
9228785	NOT11_FAS68604	NOT11	101
9228786	NOT11_FAS68604	NOT11	144
9228787	NOT11_FAS68604	NOT11	68
9228788	NOT11_FAS68604	NOT11	40
9228789	NOT11_FAS68604	NOT11	129
9228790	NOT11_FAS68604	NOT11	143
9228791	NOT11_FAS68604	NOT11	78
9228792	NOT11_FAS68604	NOT11	65
9228793	NOT11_FAS68604	NOT11	244
9228794	NOT11_FAS68604	NOT11	130
9228795	NOT11_FAS68604	NOT11	35
9228796	NOT11_FAS68604	NOT11	35
9228797	NOT11_FAS68604	NOT11	58
9228798	NOT11_FAS68604	NOT11	24
9228799	NOT11_FAS68604	NOT11	57
9228800	NOT11_FAS68604	NOT11	33
9228801	NOT11_FAS68604	NOT11	120
9228802	NOT11_FAS68604	NOT11	105
9228803	NOT11_FAS68604	NOT11	122
9228804	NOT11_FAS68604	NOT11	50
9228805	NOT11_FAS68604	NOT11	120
9228806	NOT11_FAS68604	NOT11	199
9228807	NOT11_FAS68604	NOT11	71
9228808	NOT11_FAS68604	NOT11	31
9228809	NOT11_FAS68604	NOT11	158
9228810	NOT11_FAS68604	NOT11	101
9228811	NOT11_FAS68604	NOT11	94
9228812	NOT11_FAS68604	NOT11	97
9228813	NOT11_FAS68604	NOT11	43
9228814	NOT11_FAS68604	NOT11	76
9228815	NOT11_FAS68604	NOT11	151
9228816	NOT11_FAS68604	NOT11	167
9228817	NOT11_FAS68604	NOT11	71
9228818	NOT11_FAS68604	NOT11	63
9228819	NOT11_FAS68604	NOT11	29
9228820	NOT11_FAS68604	NOT11	44
9228821	NOT11_FAS68604	NOT11	51
9228822	NOT11_FAS68604	NOT11	30
9228823	NOT11_FAS68604	NOT11	70
9228824	NOT11_FAS68604	NOT11	23
9228825	NOT11_FAS68604	NOT11	41
9228826	NOT11_FAS68604	NOT11	169
9228827	NOT11_FAS68604	NOT11	114
9228828	NOT11_FAS68604	NOT11	14
9228829	NOT11_FAS68604	NOT11	142
9228830	NOT11_FAS68604	NOT11	75
9228831	NOT11_FAS68604	NOT11	176
9228832	NOT11_FAS68604	NOT11	56
9228833	NOT11_FAS68604	NOT11	47
9228834	NOT11_FAS68604	NOT11	11
9228835	NOT11_FAS68604	NOT11	66
9228836	NOT11_FAS68604	NOT11	147
9228837	NOT11_FAS68604	NOT11	51
9228838	NOT11_FAS68604	NOT11	152
9228839	NOT11_FAS68604	NOT11	109
9228840	NOT11_FAS68604	NOT11	40
9228841	NOT11_FAS68604	NOT11	169
9228842	NOT11_FAS68604	NOT11	144
9228843	NOT11_FAS68604	NOT11	106
9228844	NOT11_FAS68604	NOT11	44
9228845	NOT11_FAS68604	NOT11	69
9228846	NOT11_FAS68604	NOT11	48
9228847	NOT11_FAS68604	NOT11	66
9228848	NOT11_FAS68604	NOT11	57
9228849	NOT11_FAS68604	NOT11	169
9228850	NOT11_FAS68604	NOT11	69
9228851	NOT11_FAS68604	NOT11	120
9228852	NOT11_FAS68604	NOT11	23
9228853	NOT11_FAS68604	NOT11	83
9228854	NOT11_FAS68604	NOT11	54
9228855	NOT11_FAS68604	NOT11	105
9228856	NOT11_FAS68604	NOT11	267
9228857	NOT11_FAS68604	NOT11	57
9228858	NOT11_FAS68604	NOT11	152
9228859	NOT11_FAS68604	NOT11	45
9228860	NOT11_FAS68604	NOT11	159
9228861	NOT11_FAS68604	NOT11	90
9228862	NOT11_FAS68604	NOT11	139
9228863	NOT11_FAS68604	NOT11	58
9228864	NOT11_FAS68604	NOT11	130
9228865	NOT11_FAS68604	NOT11	51
9228866	NOT11_FAS68604	NOT11	101
9228867	NOT11_FAS68604	NOT11	68
9228868	NOT11_FAS68604	NOT11	220
9228869	NOT11_FAS68604	NOT11	142
9228870	NOT11_FAS68604	NOT11	29
9228871	NOT11_FAS68604	NOT11	60
9228872	NOT11_FAS68604	NOT11	105
9228873	NOT11_FAS68604	NOT11	110
9228874	NOT11_FAS68604	NOT11	149
9228875	NOT11_FAS68604	NOT11	167
9228876	NOT11_FAS68604	NOT11	70
9228877	NOT11_FAS68604	NOT11	22
9228878	NOT11_FAS68604	NOT11	74
9228879	NOT11_FAS68604	NOT11	51
9228880	NOT11_FAS68604	NOT11	142
9228881	NOT11_FAS68604	NOT11	46
9228882	NOT11_FAS68604	NOT11	59
9228883	NOT11_FAS68604	NOT11	200
9228884	NOT11_FAS68604	NOT11	128
9228885	NOT11_FAS68604	NOT11	80
9228886	NOT11_FAS68604	NOT11	108
9228887	NOT11_FAS68604	NOT11	152
9228888	NOT11_FAS68604	NOT11	62
9228889	NOT11_FAS68604	NOT11	138
9228890	NOT11_FAS68604	NOT11	8
9228891	NOT11_FAS68604	NOT11	129
9228892	NOT11_FAS68604	NOT11	30
9228893	NOT11_FAS68604	NOT11	84
9228894	NOT11_FAS68604	NOT11	136
9228895	NOT11_FAS68604	NOT11	87
9228896	NOT11_FAS68604	NOT11	88
9228897	NOT11_FAS68604	NOT11	123
9228898	NOT11_FAS68604	NOT11	80
9228899	NOT11_FAS68604	NOT11	70
9228900	NOT11_FAS68604	NOT11	94
9228901	NOT11_FAS68604	NOT11	62
9228902	NOT11_FAS68604	NOT11	92
9228903	NOT11_FAS68604	NOT11	210
9228904	NOT11_FAS68604	NOT11	51
9228905	NOT11_FAS68604	NOT11	153
9228906	NOT11_FAS68604	NOT11	57
9228907	NOT11_FAS68604	NOT11	62
9228908	NOT11_FAS68604	NOT11	80
9228909	NOT11_FAS68604	NOT11	109
9228910	NOT11_FAS68604	NOT11	44
9228911	NOT11_FAS68604	NOT11	148
9228912	NOT11_FAS68604	NOT11	128
9228913	NOT11_FAS68604	NOT11	85
9228914	NOT11_FAS68604	NOT11	66
9228915	NOT11_FAS68604	NOT11	156
9228916	NOT11_FAS68604	NOT11	190
9228917	NOT11_FAS68604	NOT11	43
9228918	NOT11_FAS68604	NOT11	39
9228919	NOT11_FAS68604	NOT11	25
9228920	NOT11_FAS68604	NOT11	36
9228921	NOT11_FAS68604	NOT11	112
9228922	NOT11_FAS68604	NOT11	168
9228923	NOT11_FAS68604	NOT11	107
9228924	NOT11_FAS68604	NOT11	74
9228925	NOT11_FAS68604	NOT11	124
9228926	NOT11_FAS68604	NOT11	119
9228927	NOT11_FAS68604	NOT11	168
9228928	NOT11_FAS68604	NOT11	162
9228929	NOT11_FAS68604	NOT11	128
9228930	NOT11_FAS68604	NOT11	99
9228931	NOT11_FAS68604	NOT11	110
9228932	NOT11_FAS68604	NOT11	32
9228933	NOT11_FAS68604	NOT11	39
9228934	NOT11_FAS68604	NOT11	84
9228935	NOT11_FAS68604	NOT11	89
9228936	NOT11_FAS68604	NOT11	58
9228937	NOT11_FAS68604	NOT11	139
9228938	NOT11_FAS68604	NOT11	113
9228939	NOT11_FAS68604	NOT11	148
9228940	NOT11_FAS68604	NOT11	56
9228941	NOT11_FAS68604	NOT11	83
9228942	NOT11_FAS68604	NOT11	60
9228943	NOT11_FAS68604	NOT11	68
9228944	NOT11_FAS68604	NOT11	40
9228945	NOT11_FAS68604	NOT11	36
9228946	NOT11_FAS68604	NOT11	54
9228947	NOT11_FAS68604	NOT11	22
9228948	NOT11_FAS68604	NOT11	77
9228949	NOT11_FAS68604	NOT11	73
9228950	NOT11_FAS68604	NOT11	133
9228951	NOT11_FAS68604	NOT11	177
9228952	NOT11_FAS68604	NOT11	85
9228953	NOT11_FAS68604	NOT11	197
9228954	NOT11_FAS68604	NOT11	20
9228955	NOT11_FAS68604	NOT11	49
9228956	NOT11_FAS68604	NOT11	84
9228957	NOT11_FAS68604	NOT11	99
9228958	NOT11_FAS68604	NOT11	95
9228959	NOT11_FAS68604	NOT11	79
9228960	NOT11_FAS68604	NOT11	92
9228961	NOT11_FAS68604	NOT11	210
9228962	NOT11_FAS68604	NOT11	114
9228963	NOT11_FAS68604	NOT11	213
9228964	NOT11_FAS68604	NOT11	230
9228965	NOT11_FAS68604	NOT11	166
9228966	NOT11_FAS68604	NOT11	48
9228967	NOT11_FAS68604	NOT11	42
9228968	NOT11_FAS68604	NOT11	84
9228969	NOT11_FAS68604	NOT11	120
9228970	NOT11_FAS68604	NOT11	168
9228971	NOT11_FAS68604	NOT11	167
9228972	NOT11_FAS68604	NOT11	88
9228973	NOT11_FAS68604	NOT11	117
9228974	NOT11_FAS68604	NOT11	119
9228975	NOT11_FAS68604	NOT11	43
9228976	NOT11_FAS68604	NOT11	53
9228977	NOT11_FAS68604	NOT11	74
9228978	NOT11_FAS68604	NOT11	115
9228979	NOT11_FAS68604	NOT11	88
9228980	NOT11_FAS68604	NOT11	98
9228981	NOT11_FAS68604	NOT11	88
9228982	NOT11_FAS68604	NOT11	18
9228983	NOT11_FAS68604	NOT11	150
9228984	NOT11_FAS68604	NOT11	89
9228985	NOT11_FAS68604	NOT11	73
9228986	NOT11_FAS68604	NOT11	140
9228987	NOT11_FAS68604	NOT11	28
9228988	NOT11_FAS68604	NOT11	53
9228989	NOT11_FAS68604	NOT11	86
9228990	NOT11_FAS68604	NOT11	156
9228991	NOT11_FAS68604	NOT11	53
9228992	NOT11_FAS68604	NOT11	115
9228993	NOT11_FAS68604	NOT11	113
9228994	NOT11_FAS68604	NOT11	163
9228995	NOT11_FAS68604	NOT11	108
9228996	NOT11_FAS68604	NOT11	140
9228997	NOT11_FAS68604	NOT11	87
9228998	NOT11_FAS68604	NOT11	117
9228999	NOT11_FAS68604	NOT11	99
9229000	NOT11_FAS68604	NOT11	209
9229001	NOT11_FAS68604	NOT11	123
9229002	NOT11_FAS68604	NOT11	67
9229003	NOT11_FAS68604	NOT11	106
9229004	NOT11_FAS68604	NOT11	101
9229005	NOT11_FAS68604	NOT11	121
9229006	NOT11_FAS68604	NOT11	75
9229007	NOT11_FAS68604	NOT11	77
9229008	NOT11_FAS68604	NOT11	38
9229009	NOT11_FAS68604	NOT11	57
9229010	NOT11_FAS68604	NOT11	88
9229011	NOT11_FAS68604	NOT11	137
9229012	NOT11_FAS68604	NOT11	128
9229013	NOT11_FAS68604	NOT11	49
9229014	NOT11_FAS68604	NOT11	63
9229015	NOT11_FAS68604	NOT11	273
9229016	NOT11_FAS68604	NOT11	134
9229017	NOT11_FAS68604	NOT11	138
9229018	NOT11_FAS68604	NOT11	189
9229019	NOT11_FAS68604	NOT11	225
9229020	NOT11_FAS68604	NOT11	100
9229021	NOT11_FAS68604	NOT11	77
9229022	NOT11_FAS68604	NOT11	106
9229023	NOT11_FAS68604	NOT11	53
9229024	NOT11_FAS68604	NOT11	124
9229025	NOT11_FAS68604	NOT11	77
9229026	NOT11_FAS68604	NOT11	79
9229027	NOT11_FAS68604	NOT11	141
9229028	NOT11_FAS68604	NOT11	110
9229029	NOT11_FAS68604	NOT11	90
9229030	NOT11_FAS68604	NOT11	61
9229031	NOT11_FAS68604	NOT11	137
9229032	NOT11_FAS68604	NOT11	80
9229033	NOT11_FAS68604	NOT11	215
9229034	NOT11_FAS68604	NOT11	123
9229035	NOT11_FAS68604	NOT11	81
9229036	NOT11_FAS68604	NOT11	52
9229037	NOT11_FAS68604	NOT11	150
9229038	NOT11_FAS68604	NOT11	12
9229039	NOT11_FAS68604	NOT11	125
9229040	NOT11_FAS68604	NOT11	44
9229041	NOT11_FAS68604	NOT11	28
9229042	NOT11_FAS68604	NOT11	65
9229043	NOT11_FAS68604	NOT11	38
9229044	NOT11_FAS68604	NOT11	111
9229045	NOT11_FAS68604	NOT11	113
9229046	NOT11_FAS68604	NOT11	51
9229047	NOT11_FAS68604	NOT11	99
9229048	NOT11_FAS68604	NOT11	33
9229049	NOT11_FAS68604	NOT11	41
9229050	NOT11_FAS68604	NOT11	153
9229051	NOT11_FAS68604	NOT11	75
9229052	NOT11_FAS68604	NOT11	136
9229053	NOT11_FAS68604	NOT11	44
9229054	NOT11_FAS68604	NOT11	121
9229055	NOT11_FAS68604	NOT11	65
9229056	NOT11_FAS68604	NOT11	94
9229057	NOT11_FAS68604	NOT11	64
9229058	NOT11_FAS68604	NOT11	76
9229059	NOT11_FAS68604	NOT11	171
9229060	NOT11_FAS68604	NOT11	60
9229061	NOT11_FAS68604	NOT11	81
9229062	NOT11_FAS68604	NOT11	154
9229063	NOT11_FAS68604	NOT11	95
9229064	NOT11_FAS68604	NOT11	108
9229065	NOT11_FAS68604	NOT11	140
9229066	NOT11_FAS68604	NOT11	93
9229067	NOT11_FAS68604	NOT11	58
9229068	NOT11_FAS68604	NOT11	70
9229069	NOT11_FAS68604	NOT11	97
9229070	NOT11_FAS68604	NOT11	67
9229071	NOT11_FAS68604	NOT11	152
9229072	NOT11_FAS68604	NOT11	29
9229073	NOT11_FAS68604	NOT11	89
9229074	NOT11_FAS68604	NOT11	60
9229075	NOT11_FAS68604	NOT11	149
9229076	NOT11_FAS68604	NOT11	38
9229077	NOT11_FAS68604	NOT11	110
9229078	NOT11_FAS68604	NOT11	210
9229079	NOT11_FAS68604	NOT11	126
9229080	NOT11_FAS68604	NOT11	53
9229081	NOT11_FAS68604	NOT11	112
9229082	NOT11_FAS68604	NOT11	66
9229083	NOT11_FAS68604	NOT11	29
9229084	NOT11_FAS68604	NOT11	66
9229085	NOT11_FAS68604	NOT11	90
9229086	NOT11_FAS68604	NOT11	122
9229087	NOT11_FAS68604	NOT11	48
9229088	NOT11_FAS68604	NOT11	76
9229089	NOT11_FAS68604	NOT11	175
9229090	NOT11_FAS68604	NOT11	136
9229091	NOT11_FAS68604	NOT11	184
9229092	NOT11_FAS68604	NOT11	59
9229093	NOT11_FAS68604	NOT11	30
9229094	NOT11_FAS68604	NOT11	67
9229095	NOT11_FAS68604	NOT11	230
9229096	NOT11_FAS68604	NOT11	23
9229097	NOT11_FAS68604	NOT11	82
9229098	NOT11_FAS68604	NOT11	51
9229099	NOT11_FAS68604	NOT11	94
9229100	NOT11_FAS68604	NOT11	232
9229101	NOT11_FAS68604	NOT11	47
9229102	NOT11_FAS68604	NOT11	56
9229103	NOT11_FAS68604	NOT11	161
9229104	NOT11_FAS68604	NOT11	52
9229105	NOT11_FAS68604	NOT11	134
9229106	NOT11_FAS68604	NOT11	102
9229107	NOT11_FAS68604	NOT11	74
9229108	NOT11_FAS68604	NOT11	60
9229109	NOT11_FAS68604	NOT11	164
9229110	NOT11_FAS68604	NOT11	205
9229111	NOT11_FAS68604	NOT11	37
9229112	NOT11_FAS68604	NOT11	62
9229113	NOT11_FAS68604	NOT11	87
9229114	NOT11_FAS68604	NOT11	54
9229115	NOT11_FAS68604	NOT11	162
9229116	NOT11_FAS68604	NOT11	160
9229117	NOT11_FAS68604	NOT11	60
9229118	NOT11_FAS68604	NOT11	23
9229119	NOT11_FAS68604	NOT11	50
9229120	NOT11_FAS68604	NOT11	72
9229121	NOT11_FAS68604	NOT11	200
9229122	NOT11_FAS68604	NOT11	103
9229123	NOT11_FAS68604	NOT11	37
9229124	NOT11_FAS68604	NOT11	60
9229125	NOT11_FAS68604	NOT11	134
9229126	NOT11_FAS68604	NOT11	114
9229127	NOT11_FAS68604	NOT11	64
9229128	NOT11_FAS68604	NOT11	59
9229129	NOT11_FAS68604	NOT11	66
9229130	NOT11_FAS68604	NOT11	181
9229131	NOT11_FAS68604	NOT11	206
9229132	NOT11_FAS68604	NOT11	64
9229133	NOT11_FAS68604	NOT11	101
9229134	NOT11_FAS68604	NOT11	139
9229135	NOT11_FAS68604	NOT11	64
9229136	NOT11_FAS68604	NOT11	63
9229137	NOT11_FAS68604	NOT11	180
9229138	NOT11_FAS68604	NOT11	17
9229139	NOT11_FAS68604	NOT11	108
9229140	NOT11_FAS68604	NOT11	54
9229141	NOT11_FAS68604	NOT11	47
9229142	NOT11_FAS68604	NOT11	155
9229143	NOT11_FAS68604	NOT11	212
9229144	NOT11_FAS68604	NOT11	108
9229145	NOT11_FAS68604	NOT11	139
9229146	NOT11_FAS68604	NOT11	91
9229147	NOT11_FAS68604	NOT11	36
9229148	NOT11_FAS68604	NOT11	96
9229149	NOT11_FAS68604	NOT11	274
9229150	NOT11_FAS68604	NOT11	155
9229151	NOT11_FAS68604	NOT11	232
9229152	NOT11_FAS68604	NOT11	114
9229153	NOT11_FAS68604	NOT11	50
9229154	NOT11_FAS68604	NOT11	67
9229155	NOT11_FAS68604	NOT11	47
9229156	NOT11_FAS68604	NOT11	135
9229157	NOT11_FAS68604	NOT11	165
9229158	NOT11_FAS68604	NOT11	79
9229159	NOT11_FAS68604	NOT11	77
9229160	NOT11_FAS68604	NOT11	50
9229161	NOT11_FAS68604	NOT11	120
9229162	NOT11_FAS68604	NOT11	94
9229163	NOT11_FAS68604	NOT11	97
9229164	NOT11_FAS68604	NOT11	108
9229165	NOT11_FAS68604	NOT11	106
9229166	NOT11_FAS68604	NOT11	132
9229167	NOT11_FAS68604	NOT11	38
9229168	NOT11_FAS68604	NOT11	102
9229169	NOT11_FAS68604	NOT11	120
9229170	NOT11_FAS68604	NOT11	115
9229171	NOT11_FAS68604	NOT11	42
9229172	NOT11_FAS68604	NOT11	161
9229173	NOT11_FAS68604	NOT11	92
9229174	NOT11_FAS68604	NOT11	137
9229175	NOT11_FAS68604	NOT11	54
9229176	NOT11_FAS68604	NOT11	80
9229177	NOT11_FAS68604	NOT11	68
9229178	NOT11_FAS68604	NOT11	35
9229179	NOT11_FAS68604	NOT11	32
9229180	NOT11_FAS68604	NOT11	67
9229181	NOT11_FAS68604	NOT11	62
9229182	NOT11_FAS68604	NOT11	66
9229183	NOT11_FAS68604	NOT11	96
9229184	NOT11_FAS68604	NOT11	78
9229185	NOT11_FAS68604	NOT11	47
9229186	NOT11_FAS68604	NOT11	95
9229187	NOT11_FAS68604	NOT11	83
9229188	NOT11_FAS68604	NOT11	119
9229189	NOT11_FAS68604	NOT11	59
9229190	NOT11_FAS68604	NOT11	142
9229191	NOT11_FAS68604	NOT11	73
9229192	NOT11_FAS68604	NOT11	103
9229193	NOT11_FAS68604	NOT11	117
9229194	NOT11_FAS68604	NOT11	48
9229195	NOT11_FAS68604	NOT11	117
9229196	NOT11_FAS68604	NOT11	30
9229197	NOT11_FAS68604	NOT11	48
9229198	NOT11_FAS68604	NOT11	131
9229199	NOT11_FAS68604	NOT11	85
9229200	NOT11_FAS68604	NOT11	144
9229201	NOT11_FAS68604	NOT11	163
9229202	NOT11_FAS68604	NOT11	81
9229203	NOT11_FAS68604	NOT11	172
9229204	NOT11_FAS68604	NOT11	195
9229205	NOT11_FAS68604	NOT11	96
9229206	NOT11_FAS68604	NOT11	106
9229207	NOT11_FAS68604	NOT11	140
9229208	NOT11_FAS68604	NOT11	71
9229209	NOT11_FAS68604	NOT11	95
9229210	NOT11_FAS68604	NOT11	60
9229211	NOT11_FAS68604	NOT11	37
9229212	NOT11_FAS68604	NOT11	176
9229213	NOT11_FAS68604	NOT11	136
9229214	NOT11_FAS68604	NOT11	121
9229215	NOT11_FAS68604	NOT11	157
9229216	NOT11_FAS68604	NOT11	66
9229217	NOT11_FAS68604	NOT11	38
9229218	NOT11_FAS68604	NOT11	124
9229219	NOT11_FAS68604	NOT11	165
9229220	NOT11_FAS68604	NOT11	54
9229221	NOT11_FAS68604	NOT11	20
9229222	NOT11_FAS68604	NOT11	61
9229223	NOT11_FAS68604	NOT11	63
9229224	NOT11_FAS68604	NOT11	63
9229225	NOT11_FAS68604	NOT11	289
9229226	NOT11_FAS68604	NOT11	51
9229227	NOT11_FAS68604	NOT11	87
9229228	NOT11_FAS68604	NOT11	75
9229229	NOT11_FAS68604	NOT11	201
9229230	NOT11_FAS68604	NOT11	92
9229231	NOT11_FAS68604	NOT11	190
9229232	NOT11_FAS68604	NOT11	53
9229233	NOT11_FAS68604	NOT11	130
9229234	NOT11_FAS68604	NOT11	41
9229235	NOT11_FAS68604	NOT11	125
9229236	NOT11_FAS68604	NOT11	58
9229237	NOT11_FAS68604	NOT11	47
9229238	NOT11_FAS68604	NOT11	168
9229239	NOT11_FAS68604	NOT11	79
9229240	NOT11_FAS68604	NOT11	28
9229241	NOT11_FAS68604	NOT11	133
9229242	NOT11_FAS68604	NOT11	73
9229243	NOT11_FAS68604	NOT11	22
9229244	NOT11_FAS68604	NOT11	139
9229245	NOT11_FAS68604	NOT11	51
9229246	NOT11_FAS68604	NOT11	100
9229247	NOT11_FAS68604	NOT11	71
9229248	NOT11_FAS68604	NOT11	67
9229249	NOT11_FAS68604	NOT11	60
9229250	NOT11_FAS68604	NOT11	127
9229251	NOT11_FAS68604	NOT11	213
9229252	NOT11_FAS68604	NOT11	326
9229253	NOT11_FAS68604	NOT11	108
9229254	NOT11_FAS68604	NOT11	104
9229255	NOT11_FAS68604	NOT11	62
9229256	NOT11_FAS68604	NOT11	84
9229257	NOT11_FAS68604	NOT11	164
9229258	NOT11_FAS68604	NOT11	41
9229259	NOT11_FAS68604	NOT11	61
9229260	NOT11_FAS68604	NOT11	134
9229261	NOT11_FAS68604	NOT11	145
9229262	NOT11_FAS68604	NOT11	61
9229263	NOT11_FAS68604	NOT11	144
9229264	NOT11_FAS68604	NOT11	54
9229265	NOT11_FAS68604	NOT11	61
9229266	NOT11_FAS68604	NOT11	115
9229267	NOT11_FAS68604	NOT11	124
9229268	NOT11_FAS68604	NOT11	270
9229269	NOT11_FAS68604	NOT11	153
9229270	NOT11_FAS68604	NOT11	72
9229271	NOT11_FAS68604	NOT11	166
9229272	NOT11_FAS68604	NOT11	203
9229273	NOT11_FAS68604	NOT11	85
9229274	NOT11_FAS68604	NOT11	168
9229275	NOT11_FAS68604	NOT11	230
9229276	NOT11_FAS68604	NOT11	23
9229277	NOT11_FAS68604	NOT11	87
9229278	NOT11_FAS68604	NOT11	55
9229279	NOT11_FAS68604	NOT11	41
9229280	NOT11_FAS68604	NOT11	70
9229281	NOT11_FAS68604	NOT11	52
9229282	NOT11_FAS68604	NOT11	60
9229283	NOT11_FAS68604	NOT11	49
9229284	NOT11_FAS68604	NOT11	96
9229285	NOT11_FAS68604	NOT11	89
9229286	NOT11_FAS68604	NOT11	90
9229287	NOT11_FAS68604	NOT11	78
9229288	NOT11_FAS68604	NOT11	181
9229289	NOT11_FAS68604	NOT11	116
9229290	NOT11_FAS68604	NOT11	131
9229291	NOT11_FAS68604	NOT11	53
9229292	NOT11_FAS68604	NOT11	30
9229293	NOT11_FAS68604	NOT11	165
9229294	NOT11_FAS68604	NOT11	115
9229295	NOT11_FAS68604	NOT11	135
9229296	NOT11_FAS68604	NOT11	33
9229297	NOT11_FAS68604	NOT11	59
9229298	NOT11_FAS68604	NOT11	139
9229299	NOT11_FAS68604	NOT11	102
9229300	NOT11_FAS68604	NOT11	49
9229301	NOT11_FAS68604	NOT11	158
9229302	NOT11_FAS68604	NOT11	113
9229303	NOT11_FAS68604	NOT11	81
9229304	NOT11_FAS68604	NOT11	83
9229305	NOT11_FAS68604	NOT11	154
9229306	NOT11_FAS68604	NOT11	34
9229307	NOT11_FAS68604	NOT11	152
9229308	NOT11_FAS68604	NOT11	159
9229309	NOT11_FAS68604	NOT11	115
9229310	NOT11_FAS68604	NOT11	88
9229311	NOT11_FAS68604	NOT11	81
9229312	NOT11_FAS68604	NOT11	133
9229313	NOT11_FAS68604	NOT11	82
9229314	NOT11_FAS68604	NOT11	25
9229315	NOT11_FAS68604	NOT11	111
9229316	NOT11_FAS68604	NOT11	166
9229317	NOT11_FAS68604	NOT11	108
9229318	NOT11_FAS68604	NOT11	45
9229319	NOT11_FAS68604	NOT11	163
9229320	NOT11_FAS68604	NOT11	64
9229321	NOT11_FAS68604	NOT11	25
9229322	NOT11_FAS68604	NOT11	96
9229323	NOT11_FAS68604	NOT11	152
9229324	NOT11_FAS68604	NOT11	113
9229325	NOT11_FAS68604	NOT11	56
9229326	NOT11_FAS68604	NOT11	82
9229327	NOT11_FAS68604	NOT11	123
9229328	NOT11_FAS68604	NOT11	177
9229329	NOT11_FAS68604	NOT11	43
9229330	NOT11_FAS68604	NOT11	46
9229331	NOT11_FAS68604	NOT11	70
9229332	NOT11_FAS68604	NOT11	95
9229333	NOT11_FAS68604	NOT11	85
9229334	NOT11_FAS68604	NOT11	19
9229335	NOT11_FAS68604	NOT11	79
9229336	NOT11_FAS68604	NOT11	104
9229337	NOT11_FAS68604	NOT11	52
9229338	NOT11_FAS68604	NOT11	151
9229339	NOT11_FAS68604	NOT11	137
9229340	NOT11_FAS68604	NOT11	59
9229341	NOT11_FAS68604	NOT11	32
9229342	NOT11_FAS68604	NOT11	39
9229343	NOT11_FAS68604	NOT11	70
9229344	NOT11_FAS68604	NOT11	109
9229345	NOT11_FAS68604	NOT11	27
9229346	NOT11_FAS68604	NOT11	78
9229347	NOT11_FAS68604	NOT11	89
9229348	NOT11_FAS68604	NOT11	83
9229349	NOT11_FAS68604	NOT11	132
9229350	NOT11_FAS68604	NOT11	121
9229351	NOT11_FAS68604	NOT11	9
9229352	NOT11_FAS68604	NOT11	99
9229353	NOT11_FAS68604	NOT11	42
9229354	NOT11_FAS68604	NOT11	128
9229355	NOT11_FAS68604	NOT11	161
9229356	NOT11_FAS68604	NOT11	74
9229357	NOT11_FAS68604	NOT11	27
9229358	NOT11_FAS68604	NOT11	163
9229359	NOT11_FAS68604	NOT11	26
9229360	NOT11_FAS68604	NOT11	142
9229361	NOT11_FAS68604	NOT11	31
9229362	NOT11_FAS68604	NOT11	191
9229363	NOT11_FAS68604	NOT11	235
9229364	NOT11_FAS68604	NOT11	73
9229365	NOT11_FAS68604	NOT11	122
9229366	NOT11_FAS68604	NOT11	132
9229367	NOT11_FAS68604	NOT11	166
9229368	NOT11_FAS68604	NOT11	126
9229369	NOT11_FAS68604	NOT11	38
9229370	NOT11_FAS68604	NOT11	107
9229371	NOT11_FAS68604	NOT11	109
9229372	NOT11_FAS68604	NOT11	61
9229373	NOT11_FAS68604	NOT11	115
9229374	NOT11_FAS68604	NOT11	179
9229375	NOT11_FAS68604	NOT11	131
9229376	NOT11_FAS68604	NOT11	142
9229377	NOT11_FAS68604	NOT11	88
9229378	NOT11_FAS68604	NOT11	148
9229379	NOT11_FAS68604	NOT11	198
9229380	NOT11_FAS68604	NOT11	65
9229381	NOT11_FAS68604	NOT11	84
9229382	NOT11_FAS68604	NOT11	59
9229383	NOT11_FAS68604	NOT11	23
9229384	NOT11_FAS68604	NOT11	79
9229385	NOT11_FAS68604	NOT11	130
9229386	NOT11_FAS68604	NOT11	127
9229387	NOT11_FAS68604	NOT11	100
9229388	NOT11_FAS68604	NOT11	71
9229389	NOT11_FAS68604	NOT11	58
9229390	NOT11_FAS68604	NOT11	101
9229391	NOT11_FAS68604	NOT11	153
9229392	NOT11_FAS68604	NOT11	104
9229393	NOT11_FAS68604	NOT11	30
9229394	NOT11_FAS68604	NOT11	88
9229395	NOT11_FAS68604	NOT11	26
9229396	NOT11_FAS68604	NOT11	69
9229397	NOT11_FAS68604	NOT11	101
9229398	NOT11_FAS68604	NOT11	143
9229399	NOT11_FAS68604	NOT11	160
9229400	NOT11_FAS68604	NOT11	96
9229401	NOT11_FAS68604	NOT11	62
9229402	NOT11_FAS68604	NOT11	120
9229403	NOT11_FAS68604	NOT11	32
9229404	NOT11_FAS68604	NOT11	93
9229405	NOT11_FAS68604	NOT11	187
9229406	NOT11_FAS68604	NOT11	148
9229407	NOT11_FAS68604	NOT11	132
9229408	NOT11_FAS68604	NOT11	178
9229409	NOT11_FAS68604	NOT11	99
9229410	NOT11_FAS68604	NOT11	132
9229411	NOT11_FAS68604	NOT11	89
9229412	NOT11_FAS68604	NOT11	163
9229413	NOT11_FAS68604	NOT11	50
9229414	NOT11_FAS68604	NOT11	92
9229415	NOT11_FAS68604	NOT11	44
9229416	NOT11_FAS68604	NOT11	30
9229417	NOT11_FAS68604	NOT11	108
9229418	NOT11_FAS68604	NOT11	187
9229419	NOT11_FAS68604	NOT11	8
9229420	NOT11_FAS68604	NOT11	283
9229421	NOT11_FAS68604	NOT11	40
9229422	NOT11_FAS68604	NOT11	103
9229423	NOT11_FAS68604	NOT11	66
9229424	NOT11_FAS68604	NOT11	149
9229425	NOT11_FAS68604	NOT11	184
9229426	NOT11_FAS68604	NOT11	122
9229427	NOT11_FAS68604	NOT11	64
9229428	NOT11_FAS68604	NOT11	54
9229429	NOT11_FAS68604	NOT11	96
9229430	NOT11_FAS68604	NOT11	43
9229431	NOT11_FAS68604	NOT11	26
9229432	NOT11_FAS68604	NOT11	106
9229433	NOT11_FAS68604	NOT11	95
9229434	NOT11_FAS68604	NOT11	90
9229435	NOT11_FAS68604	NOT11	129
9229436	NOT11_FAS68604	NOT11	113
9229437	NOT11_FAS68604	NOT11	68
9229438	NOT11_FAS68604	NOT11	129
9229439	NOT11_FAS68604	NOT11	119
9229440	NOT11_FAS68604	NOT11	88
9229441	NOT11_FAS68604	NOT11	142
9229442	NOT11_FAS68604	NOT11	53
9229443	NOT11_FAS68604	NOT11	92
9229444	NOT11_FAS68604	NOT11	62
9229445	NOT11_FAS68604	NOT11	29
9229446	NOT11_FAS68604	NOT11	57
9229447	NOT11_FAS68604	NOT11	156
9229448	NOT11_FAS68604	NOT11	81
9229449	NOT11_FAS68604	NOT11	107
9229450	NOT11_FAS68604	NOT11	119
9229451	NOT11_FAS68604	NOT11	198
9229452	NOT11_FAS68604	NOT11	93
9229453	NOT11_FAS68604	NOT11	51
9229454	NOT11_FAS68604	NOT11	67
9229455	NOT11_FAS68604	NOT11	96
9229456	NOT11_FAS68604	NOT11	83
9229457	NOT11_FAS68604	NOT11	78
9229458	NOT11_FAS68604	NOT11	117
9229459	NOT11_FAS68604	NOT11	138
9229460	NOT11_FAS68604	NOT11	39
9229461	NOT11_FAS68604	NOT11	107
9229462	NOT11_FAS68604	NOT11	36
9229463	NOT11_FAS68604	NOT11	85
9229464	NOT11_FAS68604	NOT11	210
9229465	NOT11_FAS68604	NOT11	69
9229466	NOT11_FAS68604	NOT11	118
9229467	NOT11_FAS68604	NOT11	88
9229468	NOT11_FAS68604	NOT11	93
9229469	NOT11_FAS68604	NOT11	87
9229470	NOT11_FAS68604	NOT11	16
9229471	NOT11_FAS68604	NOT11	78
9229472	NOT11_FAS68604	NOT11	59
9229473	NOT11_FAS68604	NOT11	170
9229474	NOT11_FAS68604	NOT11	159
9229475	NOT11_FAS68604	NOT11	113
9229476	NOT11_FAS68604	NOT11	63
9229477	NOT11_FAS68604	NOT11	121
9229478	NOT11_FAS68604	NOT11	135
9229479	NOT11_FAS68604	NOT11	77
9229480	NOT11_FAS68604	NOT11	47
9229481	NOT11_FAS68604	NOT11	14
9229482	NOT11_FAS68604	NOT11	196
9229483	NOT11_FAS68604	NOT11	48
9229484	NOT11_FAS68604	NOT11	133
9229485	NOT11_FAS68604	NOT11	113
9229486	NOT11_FAS68604	NOT11	173
9229487	NOT11_FAS68604	NOT11	56
9229488	NOT11_FAS68604	NOT11	60
9229489	NOT11_FAS68604	NOT11	8
9229490	NOT11_FAS68604	NOT11	152
9229491	NOT11_FAS68604	NOT11	114
9229492	NOT11_FAS68604	NOT11	111
9229493	NOT11_FAS68604	NOT11	161
9229494	NOT11_FAS68604	NOT11	24
9229495	NOT11_FAS68604	NOT11	142
9229496	NOT11_FAS68604	NOT11	48
9229497	NOT11_FAS68604	NOT11	29
9229498	NOT11_FAS68604	NOT11	22
9229499	NOT11_FAS68604	NOT11	90
9229500	NOT11_FAS68604	NOT11	54
9229501	NOT11_FAS68604	NOT11	92
9229502	NOT11_FAS68604	NOT11	106
9229503	NOT11_FAS68604	NOT11	120
9229504	NOT11_FAS68604	NOT11	33
9229505	NOT11_FAS68604	NOT11	103
9229506	NOT11_FAS68604	NOT11	150
9229507	NOT11_FAS68604	NOT11	79
9229508	NOT11_FAS68604	NOT11	43
9229509	NOT11_FAS68604	NOT11	88
9229510	NOT11_FAS68604	NOT11	196
9229511	NOT11_FAS68604	NOT11	28
9229512	NOT11_FAS68604	NOT11	136
9229513	NOT11_FAS68604	NOT11	171
9229514	NOT11_FAS68604	NOT11	114
9229515	NOT11_FAS68604	NOT11	90
9229516	NOT11_FAS68604	NOT11	8
9229517	NOT11_FAS68604	NOT11	121
9229518	NOT11_FAS68604	NOT11	36
9229519	NOT11_FAS68604	NOT11	91
9229520	NOT11_FAS68604	NOT11	118
9229521	NOT11_FAS68604	NOT11	107
9229522	NOT11_FAS68604	NOT11	73
9229523	NOT11_FAS68604	NOT11	166
9229524	NOT11_FAS68604	NOT11	43
9229525	NOT11_FAS68604	NOT11	93
9229526	NOT11_FAS68604	NOT11	95
9229527	NOT11_FAS68604	NOT11	8
9229528	NOT11_FAS68604	NOT11	92
9229529	NOT11_FAS68604	NOT11	82
9229530	NOT11_FAS68604	NOT11	88
9229531	NOT11_FAS68604	NOT11	110
9229532	NOT11_FAS68604	NOT11	143
9229533	NOT11_FAS68604	NOT11	56
9229534	NOT11_FAS68604	NOT11	84
9229535	NOT11_FAS68604	NOT11	66
9229536	NOT11_FAS68604	NOT11	120
9229537	NOT11_FAS68604	NOT11	238
9229538	NOT11_FAS68604	NOT11	58
9229539	NOT11_FAS68604	NOT11	35
9229540	NOT11_FAS68604	NOT11	105
9229541	NOT11_FAS68604	NOT11	38
9229542	NOT11_FAS68604	NOT11	74
9229543	NOT11_FAS68604	NOT11	105
9229544	NOT11_FAS68604	NOT11	86
9229545	NOT11_FAS68604	NOT11	130
9229546	NOT11_FAS68604	NOT11	218
9229547	NOT11_FAS68604	NOT11	59
9229548	NOT11_FAS68604	NOT11	145
9229549	NOT11_FAS68604	NOT11	92
9229550	NOT11_FAS68604	NOT11	158
9229551	NOT11_FAS68604	NOT11	102
9229552	NOT11_FAS68604	NOT11	56
9229553	NOT11_FAS68604	NOT11	124
9229554	NOT11_FAS68604	NOT11	120
9229555	NOT11_FAS68604	NOT11	125
9229556	NOT11_FAS68604	NOT11	147
9229557	NOT11_FAS68604	NOT11	41
9229558	NOT11_FAS68604	NOT11	89
9229559	NOT11_FAS68604	NOT11	95
9229560	NOT11_FAS68604	NOT11	128
9229561	NOT11_FAS68604	NOT11	37
9229562	NOT11_FAS68604	NOT11	39
9229563	NOT11_FAS68604	NOT11	118
9229564	NOT11_FAS68604	NOT11	205
9229565	NOT11_FAS68604	NOT11	140
9229566	NOT11_FAS68604	NOT11	33
9229567	NOT11_FAS68604	NOT11	75
9229568	NOT11_FAS68604	NOT11	74
9229569	NOT11_FAS68604	NOT11	156
9229570	NOT11_FAS68604	NOT11	29
9229571	NOT11_FAS68604	NOT11	66
9229572	NOT11_FAS68604	NOT11	51
9229573	NOT11_FAS68604	NOT11	91
9229574	NOT11_FAS68604	NOT11	97
9229575	NOT11_FAS68604	NOT11	173
9229576	NOT11_FAS68604	NOT11	190
9229577	NOT11_FAS68604	NOT11	40
9229578	NOT11_FAS68604	NOT11	41
9229579	NOT11_FAS68604	NOT11	95
9229580	NOT11_FAS68604	NOT11	87
9229581	NOT11_FAS68604	NOT11	43
9229582	NOT11_FAS68604	NOT11	118
9229583	NOT11_FAS68604	NOT11	68
9229584	NOT11_FAS68604	NOT11	46
9229585	NOT11_FAS68604	NOT11	68
9229586	NOT11_FAS68604	NOT11	184
9229587	NOT11_FAS68604	NOT11	90
9229588	NOT11_FAS68604	NOT11	97
9229589	NOT11_FAS68604	NOT11	83
9229590	NOT11_FAS68604	NOT11	29
9229591	NOT11_FAS68604	NOT11	74
9229592	NOT11_FAS68604	NOT11	90
9229593	NOT11_FAS68604	NOT11	121
9229594	NOT11_FAS68604	NOT11	133
9229595	NOT11_FAS68604	NOT11	41
9229596	NOT11_FAS68604	NOT11	141
9229597	NOT11_FAS68604	NOT11	151
9229598	NOT11_FAS68604	NOT11	85
9229599	NOT11_FAS68604	NOT11	91
9229600	NOT11_FAS68604	NOT11	111
9229601	NOT11_FAS68604	NOT11	41
9229602	NOT11_FAS68604	NOT11	76
9229603	NOT11_FAS68604	NOT11	115
9229604	NOT11_FAS68604	NOT11	92
9229605	NOT11_FAS68604	NOT11	89
9229606	NOT11_FAS68604	NOT11	101
9229607	NOT11_FAS68604	NOT11	27
9229608	NOT11_FAS68604	NOT11	83
9229609	NOT11_FAS68604	NOT11	40
9229610	NOT11_FAS68604	NOT11	187
9229611	NOT11_FAS68604	NOT11	185
9229612	NOT11_FAS68604	NOT11	40
9229613	NOT11_FAS68604	NOT11	60
9229614	NOT11_FAS68604	NOT11	62
9229615	NOT11_FAS68604	NOT11	91
9229616	NOT11_FAS68604	NOT11	53
9229617	NOT11_FAS68604	NOT11	51
9229618	NOT11_FAS68604	NOT11	59
9229619	NOT11_FAS68604	NOT11	143
9229620	NOT11_FAS68604	NOT11	117
9229621	NOT11_FAS68604	NOT11	145
9229622	NOT11_FAS68604	NOT11	108
9229623	NOT11_FAS68604	NOT11	42
9229624	NOT11_FAS68604	NOT11	105
9229625	NOT11_FAS68604	NOT11	89
9229626	NOT11_FAS68604	NOT11	54
9229627	NOT11_FAS68604	NOT11	95
9229628	NOT11_FAS68604	NOT11	51
9229629	NOT11_FAS68604	NOT11	63
9229630	NOT11_FAS68604	NOT11	85
9229631	NOT11_FAS68604	NOT11	42
9229632	NOT11_FAS68604	NOT11	55
9229633	NOT11_FAS68604	NOT11	45
9229634	NOT11_FAS68604	NOT11	67
9229635	NOT11_FAS68604	NOT11	134
9229636	NOT11_FAS68604	NOT11	182
9229637	NOT11_FAS68604	NOT11	95
9229638	NOT11_FAS68604	NOT11	120
9229639	NOT11_FAS68604	NOT11	92
9229640	NOT11_FAS68604	NOT11	34
9229641	NOT11_FAS68604	NOT11	165
9229642	NOT11_FAS68604	NOT11	184
9229643	NOT11_FAS68604	NOT11	74
9229644	NOT11_FAS68604	NOT11	120
9229645	NOT11_FAS68604	NOT11	159
9229646	NOT11_FAS68604	NOT11	189
9229647	NOT11_FAS68604	NOT11	135
9229648	NOT11_FAS68604	NOT11	94
9229649	NOT11_FAS68604	NOT11	170
9229650	NOT11_FAS68604	NOT11	129
9229651	NOT11_FAS68604	NOT11	113
9229652	NOT11_FAS68604	NOT11	41
9229653	NOT11_FAS68604	NOT11	8
9229654	NOT11_FAS68604	NOT11	91
9229655	NOT11_FAS68604	NOT11	34
9229656	NOT11_FAS68604	NOT11	89
9229657	NOT11_FAS68604	NOT11	108
9229658	NOT11_FAS68604	NOT11	128
9229659	NOT11_FAS68604	NOT11	119
9229660	NOT11_FAS68604	NOT11	102
9229661	NOT11_FAS68604	NOT11	69
9229662	NOT11_FAS68604	NOT11	115
9229663	NOT11_FAS68604	NOT11	111
9229664	NOT11_FAS68604	NOT11	172
9229665	NOT11_FAS68604	NOT11	76
9229666	NOT11_FAS68604	NOT11	74
9229667	NOT11_FAS68604	NOT11	128
9229668	NOT11_FAS68604	NOT11	86
9229669	NOT11_FAS68604	NOT11	119
9229670	NOT11_FAS68604	NOT11	262
9229671	NOT11_FAS68604	NOT11	43
9229672	NOT11_FAS68604	NOT11	63
9229673	NOT11_FAS68604	NOT11	39
9229674	NOT11_FAS68604	NOT11	148
9229675	NOT11_FAS68604	NOT11	156
9229676	NOT11_FAS68604	NOT11	71
9229677	NOT11_FAS68604	NOT11	167
9229678	NOT11_FAS68604	NOT11	120
9229679	NOT11_FAS68604	NOT11	112
9229680	NOT11_FAS68604	NOT11	29
9229681	NOT11_FAS68604	NOT11	86
9229682	NOT11_FAS68604	NOT11	50
9229683	NOT11_FAS68604	NOT11	67
9229684	NOT11_FAS68604	NOT11	95
9229685	NOT11_FAS68604	NOT11	47
9229686	NOT11_FAS68604	NOT11	74
9229687	NOT11_FAS68604	NOT11	182
9229688	NOT11_FAS68604	NOT11	102
9229689	NOT11_FAS68604	NOT11	106
9229690	NOT11_FAS68604	NOT11	95
9229691	NOT11_FAS68604	NOT11	99
9229692	NOT11_FAS68604	NOT11	99
9229693	NOT11_FAS68604	NOT11	26
9229694	NOT11_FAS68604	NOT11	61
9229695	NOT11_FAS68604	NOT11	82
9229696	NOT11_FAS68604	NOT11	38
9229697	NOT11_FAS68604	NOT11	74
9229698	NOT11_FAS68604	NOT11	119
9229699	NOT11_FAS68604	NOT11	78
9229700	NOT11_FAS68604	NOT11	138
9229701	NOT11_FAS68604	NOT11	135
9229702	NOT11_FAS68604	NOT11	81
9229703	NOT11_FAS68604	NOT11	171
9229704	NOT11_FAS68604	NOT11	81
9229705	NOT11_FAS68604	NOT11	44
9229706	NOT11_FAS68604	NOT11	146
9229707	NOT11_FAS68604	NOT11	118
9229708	NOT11_FAS68604	NOT11	82
9229709	NOT11_FAS68604	NOT11	61
9229710	NOT11_FAS68604	NOT11	120
9229711	NOT11_FAS68604	NOT11	77
9229712	NOT11_FAS68604	NOT11	45
9229713	NOT11_FAS68604	NOT11	39
9229714	NOT11_FAS68604	NOT11	115
9229715	NOT11_FAS68604	NOT11	59
9229716	NOT11_FAS68604	NOT11	100
9229717	NOT11_FAS68604	NOT11	173
9229718	NOT11_FAS68604	NOT11	84
9229719	NOT11_FAS68604	NOT11	32
9229720	NOT11_FAS68604	NOT11	107
9229721	NOT11_FAS68604	NOT11	60
9229722	NOT11_FAS68604	NOT11	127
9229723	NOT11_FAS68604	NOT11	79
9229724	NOT11_FAS68604	NOT11	83
9229725	NOT11_FAS68604	NOT11	55
9229726	NOT11_FAS68604	NOT11	93
9229727	NOT11_FAS68604	NOT11	81
9229728	NOT11_FAS68604	NOT11	108
9229729	NOT11_FAS68604	NOT11	39
9229730	NOT11_FAS68604	NOT11	97
9229731	NOT11_FAS68604	NOT11	56
9229732	NOT11_FAS68604	NOT11	52
9229733	NOT11_FAS68604	NOT11	150
9229734	NOT11_FAS68604	NOT11	75
9229735	NOT11_FAS68604	NOT11	94
9229736	NOT11_FAS68604	NOT11	59
9229737	NOT11_FAS68604	NOT11	66
9229738	NOT11_FAS68604	NOT11	123
9229739	NOT11_FAS68604	NOT11	86
9229740	NOT11_FAS68604	NOT11	67
9229741	NOT11_FAS68604	NOT11	119
9229742	NOT11_FAS68604	NOT11	96
9229743	NOT11_FAS68604	NOT11	156
9229744	NOT11_FAS68604	NOT11	94
9229745	NOT11_FAS68604	NOT11	111
9229746	NOT11_FAS68604	NOT11	77
9229747	NOT11_FAS68604	NOT11	41
9229748	NOT11_FAS68604	NOT11	39
9229749	NOT11_FAS68604	NOT11	80
9229750	NOT11_FAS68604	NOT11	112
9229751	NOT11_FAS68604	NOT11	25
9229752	NOT11_FAS68604	NOT11	44
9229753	NOT11_FAS68604	NOT11	80
9229754	NOT11_FAS68604	NOT11	93
9229755	NOT11_FAS68604	NOT11	95
9229756	NOT11_FAS68604	NOT11	59
9229757	NOT11_FAS68604	NOT11	73
9229758	NOT11_FAS68604	NOT11	130
9229759	NOT11_FAS68604	NOT11	50
9229760	NOT11_FAS68604	NOT11	31
9229761	NOT11_FAS68604	NOT11	137
9229762	NOT11_FAS68604	NOT11	160
9229763	NOT11_FAS68604	NOT11	55
9229764	NOT11_FAS68604	NOT11	45
9229765	NOT11_FAS68604	NOT11	173
9229766	NOT11_FAS68604	NOT11	136
9229767	NOT11_FAS68604	NOT11	73
9229768	NOT11_FAS68604	NOT11	183
9229769	NOT11_FAS68604	NOT11	16
9229770	NOT11_FAS68604	NOT11	29
9229771	NOT11_FAS68604	NOT11	53
9229772	NOT11_FAS68604	NOT11	116
9229773	NOT11_FAS68604	NOT11	78
9229774	NOT11_FAS68604	NOT11	13
9229775	NOT11_FAS68604	NOT11	171
9229776	NOT11_FAS68604	NOT11	184
9229777	NOT11_FAS68604	NOT11	105
9229778	NOT11_FAS68604	NOT11	250
9229779	NOT11_FAS68604	NOT11	86
9229780	NOT11_FAS68604	NOT11	137
9229781	NOT11_FAS68604	NOT11	49
9229782	NOT11_FAS68604	NOT11	125
9229783	NOT11_FAS68604	NOT11	193
9229784	NOT11_FAS68604	NOT11	111
9229785	NOT11_FAS68604	NOT11	127
9229786	NOT11_FAS68604	NOT11	80
9229787	NOT11_FAS68604	NOT11	62
9229788	NOT11_FAS68604	NOT11	75
9229789	NOT11_FAS68604	NOT11	134
9229790	NOT11_FAS68604	NOT11	56
9229791	NOT11_FAS68604	NOT11	96
9229792	NOT11_FAS68604	NOT11	107
9229793	NOT11_FAS68604	NOT11	91
9229794	NOT11_FAS68604	NOT11	122
9229795	NOT11_FAS68604	NOT11	44
9229796	NOT11_FAS68604	NOT11	47
9229797	NOT11_FAS68604	NOT11	65
9229798	NOT11_FAS68604	NOT11	107
9229799	NOT11_FAS68604	NOT11	18
9229800	NOT11_FAS68604	NOT11	149
9229801	NOT11_FAS68604	NOT11	27
9229802	NOT11_FAS68604	NOT11	149
9229803	NOT11_FAS68604	NOT11	126
9229804	NOT11_FAS68604	NOT11	106
9229805	NOT11_FAS68604	NOT11	45
9229806	NOT11_FAS68604	NOT11	75
9229807	NOT11_FAS68604	NOT11	90
9229808	NOT11_FAS68604	NOT11	63
9229809	NOT11_FAS68604	NOT11	192
9229810	NOT11_FAS68604	NOT11	36
9229811	NOT11_FAS68604	NOT11	77
9229812	NOT11_FAS68604	NOT11	141
9229813	NOT11_FAS68604	NOT11	165
9229814	NOT11_FAS68604	NOT11	154
9229815	NOT11_FAS68604	NOT11	203
9229816	NOT11_FAS68604	NOT11	117
9229817	NOT11_FAS68604	NOT11	46
9229818	NOT11_FAS68604	NOT11	159
9229819	NOT11_FAS68604	NOT11	140
9229820	NOT11_FAS68604	NOT11	115
9229821	NOT11_FAS68604	NOT11	72
9229822	NOT11_FAS68604	NOT11	53
9229823	NOT11_FAS68604	NOT11	94
9229824	NOT11_FAS68604	NOT11	48
9229825	NOT11_FAS68604	NOT11	146
9229826	NOT11_FAS68604	NOT11	110
9229827	NOT11_FAS68604	NOT11	144
9229828	NOT11_FAS68604	NOT11	151
9229829	NOT11_FAS68604	NOT11	133
9229830	NOT11_FAS68604	NOT11	49
9229831	NOT11_FAS68604	NOT11	103
9229832	NOT11_FAS68604	NOT11	121
9229833	NOT11_FAS68604	NOT11	124
9229834	NOT11_FAS68604	NOT11	96
9229835	NOT11_FAS68604	NOT11	181
9229836	NOT11_FAS68604	NOT11	122
9229837	NOT11_FAS68604	NOT11	27
9229838	NOT11_FAS68604	NOT11	45
9229839	NOT11_FAS68604	NOT11	84
9229840	NOT11_FAS68604	NOT11	193
9229841	NOT11_FAS68604	NOT11	102
9229842	NOT11_FAS68604	NOT11	82
9229843	NOT11_FAS68604	NOT11	77
9229844	NOT11_FAS68604	NOT11	54
9229845	NOT11_FAS68604	NOT11	69
9229846	NOT11_FAS68604	NOT11	151
9229847	NOT11_FAS68604	NOT11	155
9229848	NOT11_FAS68604	NOT11	116
9229849	NOT11_FAS68604	NOT11	150
9229850	NOT11_FAS68604	NOT11	183
9229851	NOT11_FAS68604	NOT11	59
9229852	NOT11_FAS68604	NOT11	135
9229853	NOT11_FAS68604	NOT11	97
9229854	NOT11_FAS68604	NOT11	103
9229855	NOT11_FAS68604	NOT11	108
9229856	NOT11_FAS68604	NOT11	92
9229857	NOT11_FAS68604	NOT11	56
9229858	NOT11_FAS68604	NOT11	93
9229859	NOT11_FAS68604	NOT11	56
9229860	NOT11_FAS68604	NOT11	53
9229861	NOT11_FAS68604	NOT11	46
9229862	NOT11_FAS68604	NOT11	159
9229863	NOT11_FAS68604	NOT11	51
9229864	NOT11_FAS68604	NOT11	80
9229865	NOT11_FAS68604	NOT11	86
9229866	NOT11_FAS68604	NOT11	129
9229867	NOT11_FAS68604	NOT11	68
9229868	NOT11_FAS68604	NOT11	121
9229869	NOT11_FAS68604	NOT11	57
9229870	NOT11_FAS68604	NOT11	73
9229871	NOT11_FAS68604	NOT11	71
9229872	NOT11_FAS68604	NOT11	46
9229873	NOT11_FAS68604	NOT11	62
9229874	NOT11_FAS68604	NOT11	65
9229875	NOT11_FAS68604	NOT11	156
9229876	NOT11_FAS68604	NOT11	36
9229877	NOT11_FAS68604	NOT11	211
9229878	NOT11_FAS68604	NOT11	43
9229879	NOT11_FAS68604	NOT11	55
9229880	NOT11_FAS68604	NOT11	203
9229881	NOT11_FAS68604	NOT11	117
9229882	NOT11_FAS68604	NOT11	118
9229883	NOT11_FAS68604	NOT11	65
9229884	NOT11_FAS68604	NOT11	69
9229885	NOT11_FAS68604	NOT11	11
9229886	NOT11_FAS68604	NOT11	113
9229887	NOT11_FAS68604	NOT11	127
9229888	NOT11_FAS68604	NOT11	52
9229889	NOT11_FAS68604	NOT11	33
9229890	NOT11_FAS68604	NOT11	58
9229891	NOT11_FAS68604	NOT11	48
9229892	NOT11_FAS68604	NOT11	125
9229893	NOT11_FAS68604	NOT11	142
9229894	NOT11_FAS68604	NOT11	149
9229895	NOT11_FAS68604	NOT11	97
9229896	NOT11_FAS68604	NOT11	84
9229897	NOT11_FAS68604	NOT11	81
9229898	NOT11_FAS68604	NOT11	102
9229899	NOT11_FAS68604	NOT11	183
9229900	NOT11_FAS68604	NOT11	113
9229901	NOT11_FAS68604	NOT11	75
9229902	NOT11_FAS68604	NOT11	133
9229903	NOT11_FAS68604	NOT11	66
9229904	NOT11_FAS68604	NOT11	107
9229905	NOT11_FAS68604	NOT11	106
9229906	NOT11_FAS68604	NOT11	9
9229907	NOT11_FAS68604	NOT11	157
9229908	NOT11_FAS68604	NOT11	120
9229909	NOT11_FAS68604	NOT11	69
9229910	NOT11_FAS68604	NOT11	142
9229911	NOT11_FAS68604	NOT11	78
9229912	NOT11_FAS68604	NOT11	81
9229913	NOT11_FAS68604	NOT11	59
9229914	NOT11_FAS68604	NOT11	72
9229915	NOT11_FAS68604	NOT11	201
9229916	NOT11_FAS68604	NOT11	125
9229917	NOT11_FAS68604	NOT11	115
9229918	NOT11_FAS68604	NOT11	60
9229919	NOT11_FAS68604	NOT11	120
9229920	NOT11_FAS68604	NOT11	234
9229921	NOT11_FAS68604	NOT11	67
9229922	NOT11_FAS68604	NOT11	90
9229923	NOT11_FAS68604	NOT11	241
9229924	NOT11_FAS68604	NOT11	137
9229925	NOT11_FAS68604	NOT11	50
9229926	NOT11_FAS68604	NOT11	122
9229927	NOT11_FAS68604	NOT11	138
9229928	NOT11_FAS68604	NOT11	98
9229929	NOT11_FAS68604	NOT11	102
9229930	NOT11_FAS68604	NOT11	106
9229931	NOT11_FAS68604	NOT11	102
9229932	NOT11_FAS68604	NOT11	53
9229933	NOT11_FAS68604	NOT11	90
9229934	NOT11_FAS68604	NOT11	87
9229935	NOT11_FAS68604	NOT11	71
9229936	NOT11_FAS68604	NOT11	156
9229937	NOT11_FAS68604	NOT11	79
9229938	NOT11_FAS68604	NOT11	96
9229939	NOT11_FAS68604	NOT11	118
9229940	NOT11_FAS68604	NOT11	79
9229941	NOT11_FAS68604	NOT11	43
9229942	NOT11_FAS68604	NOT11	62
9229943	NOT11_FAS68604	NOT11	115
9229944	NOT11_FAS68604	NOT11	25
9229945	NOT11_FAS68604	NOT11	139
9229946	NOT11_FAS68604	NOT11	274
9229947	NOT11_FAS68604	NOT11	33
9229948	NOT11_FAS68604	NOT11	94
9229949	NOT11_FAS68604	NOT11	75
9229950	NOT11_FAS68604	NOT11	17
9229951	NOT11_FAS68604	NOT11	64
9229952	NOT11_FAS68604	NOT11	138
9229953	NOT11_FAS68604	NOT11	101
9229954	NOT11_FAS68604	NOT11	96
9229955	NOT11_FAS68604	NOT11	68
9229956	NOT11_FAS68604	NOT11	23
9229957	NOT11_FAS68604	NOT11	107
9229958	NOT11_FAS68604	NOT11	98
9229959	NOT11_FAS68604	NOT11	138
9229960	NOT11_FAS68604	NOT11	47
9229961	NOT11_FAS68604	NOT11	83
9229962	NOT11_FAS68604	NOT11	61
9229963	NOT11_FAS68604	NOT11	134
9229964	NOT11_FAS68604	NOT11	175
9229965	NOT11_FAS68604	NOT11	108
9229966	NOT11_FAS68604	NOT11	61
9229967	NOT11_FAS68604	NOT11	67
9229968	NOT11_FAS68604	NOT11	97
9229969	NOT11_FAS68604	NOT11	97
9229970	NOT11_FAS68604	NOT11	139
9229971	NOT11_FAS68604	NOT11	46
9229972	NOT11_FAS68604	NOT11	46
9229973	NOT11_FAS68604	NOT11	137
9229974	NOT11_FAS68604	NOT11	161
9229975	NOT11_FAS68604	NOT11	81
9229976	NOT11_FAS68604	NOT11	100
9229977	NOT11_FAS68604	NOT11	85
9229978	NOT11_FAS68604	NOT11	41
9229979	NOT11_FAS68604	NOT11	42
9229980	NOT11_FAS68604	NOT11	84
9229981	NOT11_FAS68604	NOT11	43
9229982	NOT11_FAS68604	NOT11	8
9229983	NOT11_FAS68604	NOT11	111
9229984	NOT11_FAS68604	NOT11	93
9229985	NOT11_FAS68604	NOT11	323
9229986	NOT11_FAS68604	NOT11	48
9229987	NOT11_FAS68604	NOT11	40
9229988	NOT11_FAS68604	NOT11	157
9229989	NOT11_FAS68604	NOT11	109
9229990	NOT11_FAS68604	NOT11	53
9229991	NOT11_FAS68604	NOT11	85
9229992	NOT11_FAS68604	NOT11	143
9229993	NOT11_FAS68604	NOT11	113
9229994	NOT11_FAS68604	NOT11	41
9229995	NOT11_FAS68604	NOT11	171
9229996	NOT11_FAS68604	NOT11	124
9229997	NOT11_FAS68604	NOT11	77
9229998	NOT11_FAS68604	NOT11	61
9229999	NOT11_FAS68604	NOT11	99
9230000	NOT11_FAS68604	NOT11	85
9230001	NOT11_FAS68604	NOT11	181
9230002	NOT11_FAS68604	NOT11	78
9230003	NOT11_FAS68604	NOT11	90
9230004	NOT11_FAS68604	NOT11	89
9230005	NOT11_FAS68604	NOT11	87
9230006	NOT11_FAS68604	NOT11	82
9230007	NOT11_FAS68604	NOT11	165
9230008	NOT11_FAS68604	NOT11	95
9230009	NOT11_FAS68604	NOT11	51
9230010	NOT11_FAS68604	NOT11	39
9230011	NOT11_FAS68604	NOT11	107
9230012	NOT11_FAS68604	NOT11	94
9230013	NOT11_FAS68604	NOT11	96
9230014	NOT11_FAS68604	NOT11	52
9230015	NOT11_FAS68604	NOT11	81
9230016	NOT11_FAS68604	NOT11	94
9230017	NOT11_FAS68604	NOT11	138
9230018	NOT11_FAS68604	NOT11	142
9230019	NOT11_FAS68604	NOT11	92
9230020	NOT11_FAS68604	NOT11	51
9230021	NOT11_FAS68604	NOT11	50
9230022	NOT11_FAS68604	NOT11	168
9230023	NOT11_FAS68604	NOT11	58
9230024	NOT11_FAS68604	NOT11	107
9230025	NOT11_FAS68604	NOT11	82
9230026	NOT11_FAS68604	NOT11	78
9230027	NOT11_FAS68604	NOT11	43
9230028	NOT11_FAS68604	NOT11	23
9230029	NOT11_FAS68604	NOT11	10
9230030	NOT11_FAS68604	NOT11	72
9230031	NOT11_FAS68604	NOT11	205
9230032	NOT11_FAS68604	NOT11	98
9230033	NOT11_FAS68604	NOT11	65
9230034	NOT11_FAS68604	NOT11	70
9230035	NOT11_FAS68604	NOT11	87
9230036	NOT11_FAS68604	NOT11	107
9230037	NOT11_FAS68604	NOT11	77
9230038	NOT11_FAS68604	NOT11	113
9230039	NOT11_FAS68604	NOT11	142
9230040	NOT11_FAS68604	NOT11	93
9230041	NOT11_FAS68604	NOT11	88
9230042	NOT11_FAS68604	NOT11	121
9230043	NOT11_FAS68604	NOT11	44
9230044	NOT11_FAS68604	NOT11	125
9230045	NOT11_FAS68604	NOT11	130
9230046	NOT11_FAS68604	NOT11	45
9230047	NOT11_FAS68604	NOT11	77
9230048	NOT11_FAS68604	NOT11	104
9230049	NOT11_FAS68604	NOT11	161
9230050	NOT11_FAS68604	NOT11	122
9230051	NOT11_FAS68604	NOT11	85
9230052	NOT11_FAS68604	NOT11	51
9230053	NOT11_FAS68604	NOT11	160
9230054	NOT11_FAS68604	NOT11	86
9230055	NOT11_FAS68604	NOT11	56
9230056	NOT11_FAS68604	NOT11	53
9230057	NOT11_FAS68604	NOT11	133
9230058	NOT11_FAS68604	NOT11	69
9230059	NOT11_FAS68604	NOT11	8
9230060	NOT11_FAS68604	NOT11	81
9230061	NOT11_FAS68604	NOT11	47
9230062	NOT11_FAS68604	NOT11	48
9230063	NOT11_FAS68604	NOT11	162
9230064	NOT11_FAS68604	NOT11	152
9230065	NOT11_FAS68604	NOT11	61
9230066	NOT11_FAS68604	NOT11	49
9230067	NOT11_FAS68604	NOT11	28
9230068	NOT11_FAS68604	NOT11	53
9230069	NOT11_FAS68604	NOT11	109
9230070	NOT11_FAS68604	NOT11	149
9230071	NOT11_FAS68604	NOT11	110
9230072	NOT11_FAS68604	NOT11	69
9230073	NOT11_FAS68604	NOT11	35
9230074	NOT11_FAS68604	NOT11	150
9230075	NOT11_FAS68604	NOT11	67
9230076	NOT11_FAS68604	NOT11	86
9230077	NOT11_FAS68604	NOT11	79
9230078	NOT11_FAS68604	NOT11	70
9230079	NOT11_FAS68604	NOT11	55
9230080	NOT11_FAS68604	NOT11	61
9230081	NOT11_FAS68604	NOT11	147
9230082	NOT11_FAS68604	NOT11	112
9230083	NOT11_FAS68604	NOT11	41
9230084	NOT11_FAS68604	NOT11	231
9230085	NOT11_FAS68604	NOT11	197
9230086	NOT11_FAS68604	NOT11	98
9230087	NOT11_FAS68604	NOT11	85
9230088	NOT11_FAS68604	NOT11	64
9230089	NOT11_FAS68604	NOT11	91
9230090	NOT11_FAS68604	NOT11	129
9230091	NOT11_FAS68604	NOT11	121
9230092	NOT11_FAS68604	NOT11	39
9230093	NOT11_FAS68604	NOT11	24
9230094	NOT11_FAS68604	NOT11	112
9230095	NOT11_FAS68604	NOT11	87
9230096	NOT11_FAS68604	NOT11	82
9230097	NOT11_FAS68604	NOT11	44
9230098	NOT11_FAS68604	NOT11	60
9230099	NOT11_FAS68604	NOT11	170
9230100	NOT11_FAS68604	NOT11	97
9230101	NOT11_FAS68604	NOT11	181
9230102	NOT11_FAS68604	NOT11	12
9230103	NOT11_FAS68604	NOT11	97
9230104	NOT11_FAS68604	NOT11	134
9230105	NOT11_FAS68604	NOT11	100
9230106	NOT11_FAS68604	NOT11	102
9230107	NOT11_FAS68604	NOT11	107
9230108	NOT11_FAS68604	NOT11	76
9230109	NOT11_FAS68604	NOT11	22
9230110	NOT11_FAS68604	NOT11	37
9230111	NOT11_FAS68604	NOT11	201
9230112	NOT11_FAS68604	NOT11	86
9230113	NOT11_FAS68604	NOT11	63
9230114	NOT11_FAS68604	NOT11	139
9230115	NOT11_FAS68604	NOT11	136
9230116	NOT11_FAS68604	NOT11	24
9230117	NOT11_FAS68604	NOT11	130
9230118	NOT11_FAS68604	NOT11	43
9230119	NOT11_FAS68604	NOT11	137
9230120	NOT11_FAS68604	NOT11	85
9230121	NOT11_FAS68604	NOT11	50
9230122	NOT11_FAS68604	NOT11	17
9230123	NOT11_FAS68604	NOT11	89
9230124	NOT11_FAS68604	NOT11	68
9230125	NOT11_FAS68604	NOT11	36
9230126	NOT11_FAS68604	NOT11	84
9230127	NOT11_FAS68604	NOT11	101
9230128	NOT11_FAS68604	NOT11	116
9230129	NOT11_FAS68604	NOT11	118
9230130	NOT11_FAS68604	NOT11	62
9230131	NOT11_FAS68604	NOT11	55
9230132	NOT11_FAS68604	NOT11	65
9230133	NOT11_FAS68604	NOT11	54
9230134	NOT11_FAS68604	NOT11	81
9230135	NOT11_FAS68604	NOT11	62
9230136	NOT11_FAS68604	NOT11	122
9230137	NOT11_FAS68604	NOT11	72
9230138	NOT11_FAS68604	NOT11	105
9230139	NOT11_FAS68604	NOT11	155
9230140	NOT11_FAS68604	NOT11	41
9230141	NOT11_FAS68604	NOT11	46
9230142	NOT11_FAS68604	NOT11	120
9230143	NOT11_FAS68604	NOT11	92
9230144	NOT11_FAS68604	NOT11	82
9230145	NOT11_FAS68604	NOT11	155
9230146	NOT11_FAS68604	NOT11	85
9230147	NOT11_FAS68604	NOT11	165
9230148	NOT11_FAS68604	NOT11	74
9230149	NOT11_FAS68604	NOT11	121
9230150	NOT11_FAS68604	NOT11	29
9230151	NOT11_FAS68604	NOT11	132
9230152	NOT11_FAS68604	NOT11	59
9230153	NOT11_FAS68604	NOT11	152
9230154	NOT11_FAS68604	NOT11	112
9230155	NOT11_FAS68604	NOT11	106
9230156	NOT11_FAS68604	NOT11	98
9230157	NOT11_FAS68604	NOT11	121
9230158	NOT11_FAS68604	NOT11	128
9230159	NOT11_FAS68604	NOT11	144
9230160	NOT11_FAS68604	NOT11	166
9230161	NOT11_FAS68604	NOT11	32
9230162	NOT11_FAS68604	NOT11	16
9230163	NOT11_FAS68604	NOT11	130
9230164	NOT11_FAS68604	NOT11	71
9230165	NOT11_FAS68604	NOT11	114
9230166	NOT11_FAS68604	NOT11	77
9230167	NOT11_FAS68604	NOT11	153
9230168	NOT11_FAS68604	NOT11	95
9230169	NOT11_FAS68604	NOT11	65
9230170	NOT11_FAS68604	NOT11	63
9230171	NOT11_FAS68604	NOT11	209
9230172	NOT11_FAS68604	NOT11	57
9230173	NOT11_FAS68604	NOT11	40
9230174	NOT11_FAS68604	NOT11	146
9230175	NOT11_FAS68604	NOT11	30
9230176	NOT11_FAS68604	NOT11	78
9230177	NOT11_FAS68604	NOT11	53
9230178	NOT11_FAS68604	NOT11	162
9230179	NOT11_FAS68604	NOT11	59
9230180	NOT11_FAS68604	NOT11	116
9230181	NOT11_FAS68604	NOT11	31
9230182	NOT11_FAS68604	NOT11	24
9230183	NOT11_FAS68604	NOT11	75
9230184	NOT11_FAS68604	NOT11	45
9230185	NOT11_FAS68604	NOT11	75
9230186	NOT11_FAS68604	NOT11	46
9230187	NOT11_FAS68604	NOT11	130
9230188	NOT11_FAS68604	NOT11	41
9230189	NOT11_FAS68604	NOT11	91
9230190	NOT11_FAS68604	NOT11	101
9230191	NOT11_FAS68604	NOT11	42
9230192	NOT11_FAS68604	NOT11	76
9230193	NOT11_FAS68604	NOT11	61
9230194	NOT11_FAS68604	NOT11	163
9230195	NOT11_FAS68604	NOT11	83
9230196	NOT11_FAS68604	NOT11	63
9230197	NOT11_FAS68604	NOT11	169
9230198	NOT11_FAS68604	NOT11	95
9230199	NOT11_FAS68604	NOT11	91
9230200	NOT11_FAS68604	NOT11	123
9230201	NOT11_FAS68604	NOT11	42
9230202	NOT11_FAS68604	NOT11	74
9230203	NOT11_FAS68604	NOT11	63
9230204	NOT11_FAS68604	NOT11	177
9230205	NOT11_FAS68604	NOT11	78
9230206	NOT11_FAS68604	NOT11	34
9230207	NOT11_FAS68604	NOT11	95
9230208	NOT11_FAS68604	NOT11	74
9230209	NOT11_FAS68604	NOT11	113
9230210	NOT11_FAS68604	NOT11	77
9230211	NOT11_FAS68604	NOT11	75
9230212	NOT11_FAS68604	NOT11	131
9230213	NOT11_FAS68604	NOT11	69
9230214	NOT11_FAS68604	NOT11	71
9230215	NOT11_FAS68604	NOT11	93
9230216	NOT11_FAS68604	NOT11	102
9230217	NOT11_FAS68604	NOT11	142
9230218	NOT11_FAS68604	NOT11	73
9230219	NOT11_FAS68604	NOT11	115
9230220	NOT11_FAS68604	NOT11	68
9230221	NOT11_FAS68604	NOT11	69
9230222	NOT11_FAS68604	NOT11	29
9230223	NOT11_FAS68604	NOT11	91
9230224	NOT11_FAS68604	NOT11	145
9230225	NOT11_FAS68604	NOT11	132
9230226	NOT11_FAS68604	NOT11	117
9230227	NOT11_FAS68604	NOT11	18
9230228	NOT11_FAS68604	NOT11	138
9230229	NOT11_FAS68604	NOT11	125
9230230	NOT11_FAS68604	NOT11	39
9230231	NOT11_FAS68604	NOT11	132
9230232	NOT11_FAS68604	NOT11	128
9230233	NOT11_FAS68604	NOT11	84
9230234	NOT11_FAS68604	NOT11	135
9230235	NOT11_FAS68604	NOT11	107
9230236	NOT11_FAS68604	NOT11	147
9230237	NOT11_FAS68604	NOT11	41
9230238	NOT11_FAS68604	NOT11	169
9230239	NOT11_FAS68604	NOT11	135
9230240	NOT11_FAS68604	NOT11	60
9230241	NOT11_FAS68604	NOT11	154
9230242	NOT11_FAS68604	NOT11	131
9230243	NOT11_FAS68604	NOT11	96
9230244	NOT11_FAS68604	NOT11	116
9230245	NOT11_FAS68604	NOT11	124
9230246	NOT11_FAS68604	NOT11	60
9230247	NOT11_FAS68604	NOT11	144
9230248	NOT11_FAS68604	NOT11	65
9230249	NOT11_FAS68604	NOT11	31
9230250	NOT11_FAS68604	NOT11	121
9230251	NOT11_FAS68604	NOT11	82
9230252	NOT11_FAS68604	NOT11	53
9230253	NOT11_FAS68604	NOT11	132
9230254	NOT11_FAS68604	NOT11	51
9230255	NOT11_FAS68604	NOT11	118
9230256	NOT11_FAS68604	NOT11	111
9230257	NOT11_FAS68604	NOT11	119
9230258	NOT11_FAS68604	NOT11	141
9230259	NOT11_FAS68604	NOT11	159
9230260	NOT11_FAS68604	NOT11	63
9230261	NOT11_FAS68604	NOT11	72
9230262	NOT11_FAS68604	NOT11	31
9230263	NOT11_FAS68604	NOT11	112
9230264	NOT11_FAS68604	NOT11	134
9230265	NOT11_FAS68604	NOT11	44
9230266	NOT11_FAS68604	NOT11	244
9230267	NOT11_FAS68604	NOT11	51
9230268	NOT11_FAS68604	NOT11	160
9230269	NOT11_FAS68604	NOT11	65
9230270	NOT11_FAS68604	NOT11	22
9230271	NOT11_FAS68604	NOT11	90
9230272	NOT11_FAS68604	NOT11	67
9230273	NOT11_FAS68604	NOT11	19
9230274	NOT11_FAS68604	NOT11	59
9230275	NOT11_FAS68604	NOT11	68
9230276	NOT11_FAS68604	NOT11	66
9230277	NOT11_FAS68604	NOT11	180
9230278	NOT11_FAS68604	NOT11	202
9230279	NOT11_FAS68604	NOT11	74
9230280	NOT11_FAS68604	NOT11	44
9230281	NOT11_FAS68604	NOT11	22
9230282	NOT11_FAS68604	NOT11	92
9230283	NOT11_FAS68604	NOT11	110
9230284	NOT11_FAS68604	NOT11	119
9230285	NOT11_FAS68604	NOT11	84
9230286	NOT11_FAS68604	NOT11	95
9230287	NOT11_FAS68604	NOT11	61
9230288	NOT11_FAS68604	NOT11	82
9230289	NOT11_FAS68604	NOT11	113
9230290	NOT11_FAS68604	NOT11	127
9230291	NOT11_FAS68604	NOT11	50
9230292	NOT11_FAS68604	NOT11	61
9230293	NOT11_FAS68604	NOT11	191
9230294	NOT11_FAS68604	NOT11	72
9230295	NOT11_FAS68604	NOT11	60
9230296	NOT11_FAS68604	NOT11	83
9230297	NOT11_FAS68604	NOT11	74
9230298	NOT11_FAS68604	NOT11	49
9230299	NOT11_FAS68604	NOT11	34
9230300	NOT11_FAS68604	NOT11	76
9230301	NOT11_FAS68604	NOT11	107
9230302	NOT11_FAS68604	NOT11	70
9230303	NOT11_FAS68604	NOT11	130
9230304	NOT11_FAS68604	NOT11	106
9230305	NOT11_FAS68604	NOT11	57
9230306	NOT11_FAS68604	NOT11	87
9230307	NOT11_FAS68604	NOT11	119
9230308	NOT11_FAS68604	NOT11	132
9230309	NOT11_FAS68604	NOT11	40
9230310	NOT11_FAS68604	NOT11	126
9230311	NOT11_FAS68604	NOT11	8
9230312	NOT11_FAS68604	NOT11	71
9230313	NOT11_FAS68604	NOT11	156
9230314	NOT11_FAS68604	NOT11	71
9230315	NOT11_FAS68604	NOT11	113
9230316	NOT11_FAS68604	NOT11	52
9230317	NOT11_FAS68604	NOT11	78
9230318	NOT11_FAS68604	NOT11	90
9230319	NOT11_FAS68604	NOT11	79
9230320	NOT11_FAS68604	NOT11	170
9230321	NOT11_FAS68604	NOT11	131
9230322	NOT11_FAS68604	NOT11	128
9230323	NOT11_FAS68604	NOT11	91
9230324	NOT11_FAS68604	NOT11	121
9230325	NOT11_FAS68604	NOT11	46
9230326	NOT11_FAS68604	NOT11	151
9230327	NOT11_FAS68604	NOT11	38
9230328	NOT11_FAS68604	NOT11	60
9230329	NOT11_FAS68604	NOT11	35
9230330	NOT11_FAS68604	NOT11	95
9230331	NOT11_FAS68604	NOT11	171
9230332	NOT11_FAS68604	NOT11	117
9230333	NOT11_FAS68604	NOT11	65
9230334	NOT11_FAS68604	NOT11	89
9230335	NOT11_FAS68604	NOT11	159
9230336	NOT11_FAS68604	NOT11	49
9230337	NOT11_FAS68604	NOT11	129
9230338	NOT11_FAS68604	NOT11	62
9230339	NOT11_FAS68604	NOT11	208
9230340	NOT11_FAS68604	NOT11	130
9230341	NOT11_FAS68604	NOT11	49
9230342	NOT11_FAS68604	NOT11	40
9230343	NOT11_FAS68604	NOT11	126
9230344	NOT11_FAS68604	NOT11	123
9230345	NOT11_FAS68604	NOT11	102
9230346	NOT11_FAS68604	NOT11	95
9230347	NOT11_FAS68604	NOT11	168
9230348	NOT11_FAS68604	NOT11	77
9230349	NOT11_FAS68604	NOT11	129
9230350	NOT11_FAS68604	NOT11	42
9230351	NOT11_FAS68604	NOT11	133
9230352	NOT11_FAS68604	NOT11	65
9230353	NOT11_FAS68604	NOT11	85
9230354	NOT11_FAS68604	NOT11	33
9230355	NOT11_FAS68604	NOT11	34
9230356	NOT11_FAS68604	NOT11	95
9230357	NOT11_FAS68604	NOT11	114
9230358	NOT11_FAS68604	NOT11	58
9230359	NOT11_FAS68604	NOT11	115
9230360	NOT11_FAS68604	NOT11	191
9230361	NOT11_FAS68604	NOT11	140
9230362	NOT11_FAS68604	NOT11	94
9230363	NOT11_FAS68604	NOT11	95
9230364	NOT11_FAS68604	NOT11	124
9230365	NOT11_FAS68604	NOT11	76
9230366	NOT11_FAS68604	NOT11	78
9230367	NOT11_FAS68604	NOT11	39
9230368	NOT11_FAS68604	NOT11	49
9230369	NOT11_FAS68604	NOT11	80
9230370	NOT11_FAS68604	NOT11	114
9230371	NOT11_FAS68604	NOT11	99
9230372	NOT11_FAS68604	NOT11	54
9230373	NOT11_FAS68604	NOT11	57
9230374	NOT11_FAS68604	NOT11	94
9230375	NOT11_FAS68604	NOT11	217
9230376	NOT11_FAS68604	NOT11	66
9230377	NOT11_FAS68604	NOT11	151
9230378	NOT11_FAS68604	NOT11	170
9230379	NOT11_FAS68604	NOT11	106
9230380	NOT11_FAS68604	NOT11	52
9230381	NOT11_FAS68604	NOT11	49
9230382	NOT11_FAS68604	NOT11	74
9230383	NOT11_FAS68604	NOT11	67
9230384	NOT11_FAS68604	NOT11	76
9230385	NOT11_FAS68604	NOT11	46
9230386	NOT11_FAS68604	NOT11	100
9230387	NOT11_FAS68604	NOT11	48
9230388	NOT11_FAS68604	NOT11	149
9230389	NOT11_FAS68604	NOT11	108
9230390	NOT11_FAS68604	NOT11	108
9230391	NOT11_FAS68604	NOT11	71
9230392	NOT11_FAS68604	NOT11	81
9230393	NOT11_FAS68604	NOT11	185
9230394	NOT11_FAS68604	NOT11	9
9230395	NOT11_FAS68604	NOT11	21
9230396	NOT11_FAS68604	NOT11	76
9230397	NOT11_FAS68604	NOT11	153
9230398	NOT11_FAS68604	NOT11	85
9230399	NOT11_FAS68604	NOT11	73
9230400	NOT11_FAS68604	NOT11	86
9230401	NOT11_FAS68604	NOT11	28
9230402	NOT11_FAS68604	NOT11	93
9230403	NOT11_FAS68604	NOT11	147
9230404	NOT11_FAS68604	NOT11	84
9230405	NOT11_FAS68604	NOT11	85
9230406	NOT11_FAS68604	NOT11	95
9230407	NOT11_FAS68604	NOT11	43
9230408	NOT11_FAS68604	NOT11	160
9230409	NOT11_FAS68604	NOT11	53
9230410	NOT11_FAS68604	NOT11	187
9230411	NOT11_FAS68604	NOT11	48
9230412	NOT11_FAS68604	NOT11	125
9230413	NOT11_FAS68604	NOT11	23
9230414	NOT11_FAS68604	NOT11	91
9230415	NOT11_FAS68604	NOT11	100
9230416	NOT11_FAS68604	NOT11	65
9230417	NOT11_FAS68604	NOT11	60
9230418	NOT11_FAS68604	NOT11	116
9230419	NOT11_FAS68604	NOT11	61
9230420	NOT11_FAS68604	NOT11	78
9230421	NOT11_FAS68604	NOT11	68
9230422	NOT11_FAS68604	NOT11	70
9230423	NOT11_FAS68604	NOT11	87
9230424	NOT11_FAS68604	NOT11	116
9230425	NOT11_FAS68604	NOT11	58
9230426	NOT11_FAS68604	NOT11	31
9230427	NOT11_FAS68604	NOT11	157
9230428	NOT11_FAS68604	NOT11	152
9230429	NOT11_FAS68604	NOT11	42
9230430	NOT11_FAS68604	NOT11	86
9230431	NOT11_FAS68604	NOT11	79
9230432	NOT11_FAS68604	NOT11	21
9230433	NOT11_FAS68604	NOT11	104
9230434	NOT11_FAS68604	NOT11	42
9230435	NOT11_FAS68604	NOT11	69
9230436	NOT11_FAS68604	NOT11	126
9230437	NOT11_FAS68604	NOT11	115
9230438	NOT11_FAS68604	NOT11	28
9230439	NOT11_FAS68604	NOT11	169
9230440	NOT11_FAS68604	NOT11	204
9230441	NOT11_FAS68604	NOT11	61
9230442	NOT11_FAS68604	NOT11	69
9230443	NOT11_FAS68604	NOT11	77
9230444	NOT11_FAS68604	NOT11	110
9230445	NOT11_FAS68604	NOT11	214
9230446	NOT11_FAS68604	NOT11	115
9230447	NOT11_FAS68604	NOT11	37
9230448	NOT11_FAS68604	NOT11	136
9230449	NOT11_FAS68604	NOT11	122
9230450	NOT11_FAS68604	NOT11	107
9230451	NOT11_FAS68604	NOT11	119
9230452	NOT11_FAS68604	NOT11	18
9230453	NOT11_FAS68604	NOT11	202
9230454	NOT11_FAS68604	NOT11	65
9230455	NOT11_FAS68604	NOT11	227
9230456	NOT11_FAS68604	NOT11	83
9230457	NOT11_FAS68604	NOT11	217
9230458	NOT11_FAS68604	NOT11	103
9230459	NOT11_FAS68604	NOT11	120
9230460	NOT11_FAS68604	NOT11	169
9230461	NOT11_FAS68604	NOT11	92
9230462	NOT11_FAS68604	NOT11	83
9230463	NOT11_FAS68604	NOT11	41
9230464	NOT11_FAS68604	NOT11	93
9230465	NOT11_FAS68604	NOT11	133
9230466	NOT11_FAS68604	NOT11	25
9230467	NOT11_FAS68604	NOT11	44
9230468	NOT11_FAS68604	NOT11	79
9230469	NOT11_FAS68604	NOT11	94
9230470	NOT11_FAS68604	NOT11	129
9230471	NOT11_FAS68604	NOT11	114
9230472	NOT11_FAS68604	NOT11	65
9230473	NOT11_FAS68604	NOT11	53
9230474	NOT11_FAS68604	NOT11	103
9230475	NOT11_FAS68604	NOT11	86
9230476	NOT11_FAS68604	NOT11	32
9230477	NOT11_FAS68604	NOT11	42
9230478	NOT11_FAS68604	NOT11	158
9230479	NOT11_FAS68604	NOT11	96
9230480	NOT11_FAS68604	NOT11	39
9230481	NOT11_FAS68604	NOT11	75
9230482	NOT11_FAS68604	NOT11	130
9230483	NOT11_FAS68604	NOT11	81
9230484	NOT11_FAS68604	NOT11	131
9230485	NOT11_FAS68604	NOT11	33
9230486	NOT11_FAS68604	NOT11	41
9230487	NOT11_FAS68604	NOT11	86
9230488	NOT11_FAS68604	NOT11	19
9230489	NOT11_FAS68604	NOT11	21
9230490	NOT11_FAS68604	NOT11	59
9230491	NOT11_FAS68604	NOT11	87
9230492	NOT11_FAS68604	NOT11	189
9230493	NOT11_FAS68604	NOT11	92
9230494	NOT11_FAS68604	NOT11	82
9230495	NOT11_FAS68604	NOT11	142
9230496	NOT11_FAS68604	NOT11	113
9230497	NOT11_FAS68604	NOT11	93
9230498	NOT11_FAS68604	NOT11	212
9230499	NOT11_FAS68604	NOT11	177
9230500	NOT11_FAS68604	NOT11	91
9230501	NOT11_FAS68604	NOT11	82
9230502	NOT11_FAS68604	NOT11	66
9230503	NOT11_FAS68604	NOT11	174
9230504	NOT11_FAS68604	NOT11	51
9230505	NOT11_FAS68604	NOT11	113
9230506	NOT11_FAS68604	NOT11	65
9230507	NOT11_FAS68604	NOT11	47
9230508	NOT11_FAS68604	NOT11	92
9230509	NOT11_FAS68604	NOT11	134
9230510	NOT11_FAS68604	NOT11	108
9230511	NOT11_FAS68604	NOT11	39
9230512	NOT11_FAS68604	NOT11	78
9230513	NOT11_FAS68604	NOT11	115
9230514	NOT11_FAS68604	NOT11	87
9230515	NOT11_FAS68604	NOT11	146
9230516	NOT11_FAS68604	NOT11	140
9230517	NOT11_FAS68604	NOT11	91
9230518	NOT11_FAS68604	NOT11	108
9230519	NOT11_FAS68604	NOT11	107
9230520	NOT11_FAS68604	NOT11	113
9230521	NOT11_FAS68604	NOT11	72
9230522	NOT11_FAS68604	NOT11	114
9230523	NOT11_FAS68604	NOT11	152
9230524	NOT11_FAS68604	NOT11	79
9230525	NOT11_FAS68604	NOT11	77
9230526	NOT11_FAS68604	NOT11	152
9230527	NOT11_FAS68604	NOT11	63
9230528	NOT11_FAS68604	NOT11	97
9230529	NOT11_FAS68604	NOT11	53
9230530	NOT11_FAS68604	NOT11	126
9230531	NOT11_FAS68604	NOT11	106
9230532	NOT11_FAS68604	NOT11	93
9230533	NOT11_FAS68604	NOT11	84
9230534	NOT11_FAS68604	NOT11	60
9230535	NOT11_FAS68604	NOT11	94
9230536	NOT11_FAS68604	NOT11	112
9230537	NOT11_FAS68604	NOT11	45
9230538	NOT11_FAS68604	NOT11	158
9230539	NOT11_FAS68604	NOT11	54
9230540	NOT11_FAS68604	NOT11	80
9230541	NOT11_FAS68604	NOT11	54
9230542	NOT11_FAS68604	NOT11	192
9230543	NOT11_FAS68604	NOT11	134
9230544	NOT11_FAS68604	NOT11	89
9230545	NOT11_FAS68604	NOT11	126
9230546	NOT11_FAS68604	NOT11	76
9230547	NOT11_FAS68604	NOT11	45
9230548	NOT11_FAS68604	NOT11	112
9230549	NOT11_FAS68604	NOT11	108
9230550	NOT11_FAS68604	NOT11	146
9230551	NOT11_FAS68604	NOT11	15
9230552	NOT11_FAS68604	NOT11	148
9230553	NOT11_FAS68604	NOT11	297
9230554	NOT11_FAS68604	NOT11	82
9230555	NOT11_FAS68604	NOT11	88
9230556	NOT11_FAS68604	NOT11	19
9230557	NOT11_FAS68604	NOT11	93
9230558	NOT11_FAS68604	NOT11	80
9230559	NOT11_FAS68604	NOT11	98
9230560	NOT11_FAS68604	NOT11	66
9230561	NOT11_FAS68604	NOT11	123
9230562	NOT11_FAS68604	NOT11	68
9230563	NOT11_FAS68604	NOT11	75
9230564	NOT11_FAS68604	NOT11	24
9230565	NOT11_FAS68604	NOT11	74
9230566	NOT11_FAS68604	NOT11	51
9230567	NOT11_FAS68604	NOT11	166
9230568	NOT11_FAS68604	NOT11	183
9230569	NOT11_FAS68604	NOT11	78
9230570	NOT11_FAS68604	NOT11	102
9230571	NOT11_FAS68604	NOT11	146
9230572	NOT11_FAS68604	NOT11	217
9230573	NOT11_FAS68604	NOT11	65
9230574	NOT11_FAS68604	NOT11	91
9230575	NOT11_FAS68604	NOT11	58
9230576	NOT11_FAS68604	NOT11	59
9230577	NOT11_FAS68604	NOT11	156
9230578	NOT11_FAS68604	NOT11	36
9230579	NOT11_FAS68604	NOT11	184
9230580	NOT11_FAS68604	NOT11	128
9230581	NOT11_FAS68604	NOT11	48
9230582	NOT11_FAS68604	NOT11	49
9230583	NOT11_FAS68604	NOT11	31
9230584	NOT11_FAS68604	NOT11	153
9230585	NOT11_FAS68604	NOT11	100
9230586	NOT11_FAS68604	NOT11	96
9230587	NOT11_FAS68604	NOT11	95
9230588	NOT11_FAS68604	NOT11	141
9230589	NOT11_FAS68604	NOT11	56
9230590	NOT11_FAS68604	NOT11	22
9230591	NOT11_FAS68604	NOT11	88
9230592	NOT11_FAS68604	NOT11	107
9230593	NOT11_FAS68604	NOT11	67
9230594	NOT11_FAS68604	NOT11	145
9230595	NOT11_FAS68604	NOT11	32
9230596	NOT11_FAS68604	NOT11	68
9230597	NOT11_FAS68604	NOT11	149
9230598	NOT11_FAS68604	NOT11	5
9230599	NOT11_FAS68604	NOT11	81
9230600	NOT11_FAS68604	NOT11	120
9230601	NOT11_FAS68604	NOT11	123
9230602	NOT11_FAS68604	NOT11	61
9230603	NOT11_FAS68604	NOT11	92
9230604	NOT11_FAS68604	NOT11	164
9230605	NOT11_FAS68604	NOT11	65
9230606	NOT11_FAS68604	NOT11	45
9230607	NOT11_FAS68604	NOT11	35
9230608	NOT11_FAS68604	NOT11	46
9230609	NOT11_FAS68604	NOT11	157
9230610	NOT11_FAS68604	NOT11	103
9230611	NOT11_FAS68604	NOT11	29
9230612	NOT11_FAS68604	NOT11	123
9230613	NOT11_FAS68604	NOT11	80
9230614	NOT11_FAS68604	NOT11	69
9230615	NOT11_FAS68604	NOT11	105
9230616	NOT11_FAS68604	NOT11	133
9230617	NOT11_FAS68604	NOT11	115
9230618	NOT11_FAS68604	NOT11	180
9230619	NOT11_FAS68604	NOT11	73
9230620	NOT11_FAS68604	NOT11	135
9230621	NOT11_FAS68604	NOT11	80
9230622	NOT11_FAS68604	NOT11	203
9230623	NOT11_FAS68604	NOT11	122
9230624	NOT11_FAS68604	NOT11	79
9230625	NOT11_FAS68604	NOT11	60
9230626	NOT11_FAS68604	NOT11	175
9230627	NOT11_FAS68604	NOT11	82
9230628	NOT11_FAS68604	NOT11	123
9230629	NOT11_FAS68604	NOT11	215
9230630	NOT11_FAS68604	NOT11	105
9230631	NOT11_FAS68604	NOT11	51
9230632	NOT11_FAS68604	NOT11	81
9230633	NOT11_FAS68604	NOT11	108
9230634	NOT11_FAS68604	NOT11	116
9230635	NOT11_FAS68604	NOT11	124
9230636	NOT11_FAS68604	NOT11	80
9230637	NOT11_FAS68604	NOT11	17
9230638	NOT11_FAS68604	NOT11	106
9230639	NOT11_FAS68604	NOT11	108
9230640	NOT11_FAS68604	NOT11	110
9230641	NOT11_FAS68604	NOT11	83
9230642	NOT11_FAS68604	NOT11	57
9230643	NOT11_FAS68604	NOT11	59
9230644	NOT11_FAS68604	NOT11	73
9230645	NOT11_FAS68604	NOT11	145
9230646	NOT11_FAS68604	NOT11	51
9230647	NOT11_FAS68604	NOT11	115
9230648	NOT11_FAS68604	NOT11	125
9230649	NOT11_FAS68604	NOT11	124
9230650	NOT11_FAS68604	NOT11	41
9230651	NOT11_FAS68604	NOT11	164
9230652	NOT11_FAS68604	NOT11	143
9230653	NOT11_FAS68604	NOT11	34
9230654	NOT11_FAS68604	NOT11	103
9230655	NOT11_FAS68604	NOT11	128
9230656	NOT11_FAS68604	NOT11	110
9230657	NOT11_FAS68604	NOT11	56
9230658	NOT11_FAS68604	NOT11	92
9230659	NOT11_FAS68604	NOT11	91
9230660	NOT11_FAS68604	NOT11	127
9230661	NOT11_FAS68604	NOT11	181
9230662	NOT11_FAS68604	NOT11	115
9230663	NOT11_FAS68604	NOT11	175
9230664	NOT11_FAS68604	NOT11	23
9230665	NOT11_FAS68604	NOT11	159
9230666	NOT11_FAS68604	NOT11	118
9230667	NOT11_FAS68604	NOT11	83
9230668	NOT11_FAS68604	NOT11	149
9230669	NOT11_FAS68604	NOT11	65
9230670	NOT11_FAS68604	NOT11	149
9230671	NOT11_FAS68604	NOT11	123
9230672	NOT11_FAS68604	NOT11	113
9230673	NOT11_FAS68604	NOT11	81
9230674	NOT11_FAS68604	NOT11	151
9230675	NOT11_FAS68604	NOT11	80
9230676	NOT11_FAS68604	NOT11	64
9230677	NOT11_FAS68604	NOT11	221
9230678	NOT11_FAS68604	NOT11	92
9230679	NOT11_FAS68604	NOT11	72
9230680	NOT11_FAS68604	NOT11	41
9230681	NOT11_FAS68604	NOT11	120
9230682	NOT11_FAS68604	NOT11	77
9230683	NOT11_FAS68604	NOT11	158
9230684	NOT11_FAS68604	NOT11	71
9230685	NOT11_FAS68604	NOT11	123
9230686	NOT11_FAS68604	NOT11	95
9230687	NOT11_FAS68604	NOT11	225
9230688	NOT11_FAS68604	NOT11	124
9230689	NOT11_FAS68604	NOT11	27
9230690	NOT11_FAS68604	NOT11	166
9230691	NOT11_FAS68604	NOT11	33
9230692	NOT11_FAS68604	NOT11	205
9230693	NOT11_FAS68604	NOT11	59
9230694	NOT11_FAS68604	NOT11	61
9230695	NOT11_FAS68604	NOT11	71
9230696	NOT11_FAS68604	NOT11	167
9230697	NOT11_FAS68604	NOT11	117
9230698	NOT11_FAS68604	NOT11	34
9230699	NOT11_FAS68604	NOT11	195
9230700	NOT11_FAS68604	NOT11	119
9230701	NOT11_FAS68604	NOT11	70
9230702	NOT11_FAS68604	NOT11	121
9230703	NOT11_FAS68604	NOT11	75
9230704	NOT11_FAS68604	NOT11	136
9230705	NOT11_FAS68604	NOT11	126
9230706	NOT11_FAS68604	NOT11	158
9230707	NOT11_FAS68604	NOT11	135
9230708	NOT11_FAS68604	NOT11	46
9230709	NOT11_FAS68604	NOT11	112
9230710	NOT11_FAS68604	NOT11	96
9230711	NOT11_FAS68604	NOT11	181
9230712	NOT11_FAS68604	NOT11	39
9230713	NOT11_FAS68604	NOT11	88
9230714	NOT11_FAS68604	NOT11	55
9230715	NOT11_FAS68604	NOT11	50
9230716	NOT11_FAS68604	NOT11	62
9230717	NOT11_FAS68604	NOT11	83
9230718	NOT11_FAS68604	NOT11	173
9230719	NOT11_FAS68604	NOT11	87
9230720	NOT11_FAS68604	NOT11	33
9230721	NOT11_FAS68604	NOT11	104
9230722	NOT11_FAS68604	NOT11	154
9230723	NOT11_FAS68604	NOT11	93
9230724	NOT11_FAS68604	NOT11	148
9230725	NOT11_FAS68604	NOT11	96
9230726	NOT11_FAS68604	NOT11	116
9230727	NOT11_FAS68604	NOT11	90
9230728	NOT11_FAS68604	NOT11	79
9230729	NOT11_FAS68604	NOT11	49
9230730	NOT11_FAS68604	NOT11	60
9230731	NOT11_FAS68604	NOT11	130
9230732	NOT11_FAS68604	NOT11	75
9230733	NOT11_FAS68604	NOT11	170
9230734	NOT11_FAS68604	NOT11	68
9230735	NOT11_FAS68604	NOT11	53
9230736	NOT11_FAS68604	NOT11	95
9230737	NOT11_FAS68604	NOT11	88
9230738	NOT11_FAS68604	NOT11	141
9230739	NOT11_FAS68604	NOT11	128
9230740	NOT11_FAS68604	NOT11	49
9230741	NOT11_FAS68604	NOT11	44
9230742	NOT11_FAS68604	NOT11	34
9230743	NOT11_FAS68604	NOT11	67
9230744	NOT11_FAS68604	NOT11	19
9230745	NOT11_FAS68604	NOT11	63
9230746	NOT11_FAS68604	NOT11	52
9230747	NOT11_FAS68604	NOT11	105
9230748	NOT11_FAS68604	NOT11	48
9230749	NOT11_FAS68604	NOT11	105
9230750	NOT11_FAS68604	NOT11	98
9230751	NOT11_FAS68604	NOT11	101
9230752	NOT11_FAS68604	NOT11	79
9230753	NOT11_FAS68604	NOT11	23
9230754	NOT11_FAS68604	NOT11	63
9230755	NOT11_FAS68604	NOT11	67
9230756	NOT11_FAS68604	NOT11	59
9230757	NOT11_FAS68604	NOT11	42
9230758	NOT11_FAS68604	NOT11	148
9230759	NOT11_FAS68604	NOT11	68
9230760	NOT11_FAS68604	NOT11	34
9230761	NOT11_FAS68604	NOT11	69
9230762	NOT11_FAS68604	NOT11	78
9230763	NOT11_FAS68604	NOT11	72
9230764	NOT11_FAS68604	NOT11	84
9230765	NOT11_FAS68604	NOT11	45
9230766	NOT11_FAS68604	NOT11	128
9230767	NOT11_FAS68604	NOT11	38
9230768	NOT11_FAS68604	NOT11	108
9230769	NOT11_FAS68604	NOT11	21
9230770	NOT11_FAS68604	NOT11	76
9230771	NOT11_FAS68604	NOT11	39
9230772	NOT11_FAS68604	NOT11	138
9230773	NOT11_FAS68604	NOT11	128
9230774	NOT11_FAS68604	NOT11	52
9230775	NOT11_FAS68604	NOT11	28
9230776	NOT11_FAS68604	NOT11	97
9230777	NOT11_FAS68604	NOT11	48
9230778	NOT11_FAS68604	NOT11	275
9230779	NOT11_FAS68604	NOT11	77
9230780	NOT11_FAS68604	NOT11	105
9230781	NOT11_FAS68604	NOT11	255
9230782	NOT11_FAS68604	NOT11	45
9230783	NOT11_FAS68604	NOT11	61
9230784	NOT11_FAS68604	NOT11	9
9230785	NOT11_FAS68604	NOT11	63
9230786	NOT11_FAS68604	NOT11	96
9230787	NOT11_FAS68604	NOT11	80
9230788	NOT11_FAS68604	NOT11	100
9230789	NOT11_FAS68604	NOT11	50
9230790	NOT11_FAS68604	NOT11	92
9230791	NOT11_FAS68604	NOT11	81
9230792	NOT11_FAS68604	NOT11	260
9230793	NOT11_FAS68604	NOT11	134
9230794	NOT11_FAS68604	NOT11	90
9230795	NOT11_FAS68604	NOT11	85
9230796	NOT11_FAS68604	NOT11	156
9230797	NOT11_FAS68604	NOT11	72
9230798	NOT11_FAS68604	NOT11	37
9230799	NOT11_FAS68604	NOT11	69
9230800	NOT11_FAS68604	NOT11	41
9230801	NOT11_FAS68604	NOT11	82
9230802	NOT11_FAS68604	NOT11	83
9230803	NOT11_FAS68604	NOT11	51
9230804	NOT11_FAS68604	NOT11	100
9230805	NOT11_FAS68604	NOT11	122
9230806	NOT11_FAS68604	NOT11	121
9230807	NOT11_FAS68604	NOT11	67
9230808	NOT11_FAS68604	NOT11	57
9230809	NOT11_FAS68604	NOT11	231
9230810	NOT11_FAS68604	NOT11	130
9230811	NOT11_FAS68604	NOT11	19
9230812	NOT11_FAS68604	NOT11	39
9230813	NOT11_FAS68604	NOT11	70
9230814	NOT11_FAS68604	NOT11	90
9230815	NOT11_FAS68604	NOT11	95
9230816	NOT11_FAS68604	NOT11	63
9230817	NOT11_FAS68604	NOT11	99
9230818	NOT11_FAS68604	NOT11	167
9230819	NOT11_FAS68604	NOT11	140
9230820	NOT11_FAS68604	NOT11	40
9230821	NOT11_FAS68604	NOT11	75
9230822	NOT11_FAS68604	NOT11	39
9230823	NOT11_FAS68604	NOT11	96
9230824	NOT11_FAS68604	NOT11	80
9230825	NOT11_FAS68604	NOT11	113
9230826	NOT11_FAS68604	NOT11	110
9230827	NOT11_FAS68604	NOT11	91
9230828	NOT11_FAS68604	NOT11	81
9230829	NOT11_FAS68604	NOT11	77
9230830	NOT11_FAS68604	NOT11	143
9230831	NOT11_FAS68604	NOT11	148
9230832	NOT11_FAS68604	NOT11	110
9230833	NOT11_FAS68604	NOT11	61
9230834	NOT11_FAS68604	NOT11	73
9230835	NOT11_FAS68604	NOT11	126
9230836	NOT11_FAS68604	NOT11	49
9230837	NOT11_FAS68604	NOT11	53
9230838	NOT11_FAS68604	NOT11	99
9230839	NOT11_FAS68604	NOT11	76
9230840	NOT11_FAS68604	NOT11	77
9230841	NOT11_FAS68604	NOT11	128
9230842	NOT11_FAS68604	NOT11	15
9230843	NOT11_FAS68604	NOT11	72
9230844	NOT11_FAS68604	NOT11	68
9230845	NOT11_FAS68604	NOT11	143
9230846	NOT11_FAS68604	NOT11	17
9230847	NOT11_FAS68604	NOT11	161
9230848	NOT11_FAS68604	NOT11	45
9230849	NOT11_FAS68604	NOT11	70
9230850	NOT11_FAS68604	NOT11	57
9230851	NOT11_FAS68604	NOT11	147
9230852	NOT11_FAS68604	NOT11	63
9230853	NOT11_FAS68604	NOT11	36
9230854	NOT11_FAS68604	NOT11	101
9230855	NOT11_FAS68604	NOT11	95
9230856	NOT11_FAS68604	NOT11	49
9230857	NOT11_FAS68604	NOT11	62
9230858	NOT11_FAS68604	NOT11	99
9230859	NOT11_FAS68604	NOT11	80
9230860	NOT11_FAS68604	NOT11	75
9230861	NOT11_FAS68604	NOT11	113
9230862	NOT11_FAS68604	NOT11	109
9230863	NOT11_FAS68604	NOT11	131
9230864	NOT11_FAS68604	NOT11	101
9230865	NOT11_FAS68604	NOT11	123
9230866	NOT11_FAS68604	NOT11	76
9230867	NOT11_FAS68604	NOT11	44
9230868	NOT11_FAS68604	NOT11	72
9230869	NOT11_FAS68604	NOT11	61
9230870	NOT11_FAS68604	NOT11	73
9230871	NOT11_FAS68604	NOT11	110
9230872	NOT11_FAS68604	NOT11	54
9230873	NOT11_FAS68604	NOT11	73
9230874	NOT11_FAS68604	NOT11	149
9230875	NOT11_FAS68604	NOT11	104
9230876	NOT11_FAS68604	NOT11	65
9230877	NOT11_FAS68604	NOT11	23
9230878	NOT11_FAS68604	NOT11	99
9230879	NOT11_FAS68604	NOT11	128
9230880	NOT11_FAS68604	NOT11	41
9230881	NOT11_FAS68604	NOT11	95
9230882	NOT11_FAS68604	NOT11	164
9230883	NOT11_FAS68604	NOT11	181
9230884	NOT11_FAS68604	NOT11	225
9230885	NOT11_FAS68604	NOT11	196
9230886	NOT11_FAS68604	NOT11	196
9230887	NOT11_FAS68604	NOT11	235
9230888	NOT11_FAS68604	NOT11	240
9230889	NOT11_FAS68604	NOT11	126
9230890	NOT11_FAS68604	NOT11	71
9230891	NOT11_FAS68604	NOT11	120
9230892	NOT11_FAS68604	NOT11	193
9230893	NOT11_FAS68604	NOT11	244
9230894	NOT11_FAS68604	NOT11	258
9230895	NOT11_FAS68604	NOT11	247
9230896	NOT11_FAS68604	NOT11	268
9230897	NOT11_FAS68604	NOT11	275
9230898	NOT11_FAS68604	NOT11	183
9230899	NOT11_FAS68604	NOT11	270
9230900	NOT11_FAS68604	NOT11	27
9230901	NOT11_FAS68604	NOT11	172
9230902	NOT11_FAS68604	NOT11	319
9230903	NOT11_FAS68604	NOT11	242
9230904	NOT11_FAS68604	NOT11	264
9230905	NOT11_FAS68604	NOT11	223
9230906	NOT11_FAS68604	NOT11	248
9230907	NOT11_FAS68604	NOT11	281
9230908	NOT11_FAS68604	NOT11	207
9230909	NOT11_FAS68604	NOT11	146
9230910	NOT11_FAS68604	NOT11	70
9230911	NOT11_FAS68604	NOT11	254
9230912	NOT11_FAS68604	NOT11	204
9230913	NOT11_FAS68604	NOT11	229
9230914	NOT11_FAS68604	NOT11	140
9230915	NOT11_FAS68604	NOT11	146
9230916	NOT11_FAS68604	NOT11	202
9230917	NOT11_FAS68604	NOT11	217
9230918	NOT11_FAS68604	NOT11	180
9230919	NOT11_FAS68604	NOT11	119
9230920	NOT11_FAS68604	NOT11	231
9230921	NOT11_FAS68604	NOT11	204
9230922	NOT11_FAS68604	NOT11	192
9230923	NOT11_FAS68604	NOT11	183
9230924	NOT11_FAS68604	NOT11	223
9230925	NOT11_FAS68604	NOT11	207
9230926	NOT11_FAS68604	NOT11	81
9230927	NOT11_FAS68604	NOT11	160
9230928	NOT11_FAS68604	NOT11	128
9230929	NOT11_FAS68604	NOT11	143
9230930	NOT11_FAS68604	NOT11	63
9230931	NOT11_FAS68604	NOT11	53
9230932	NOT11_FAS68604	NOT11	94
9230933	NOT11_FAS68604	NOT11	143
9230934	NOT11_FAS68604	NOT11	36
9230935	NOT11_FAS68604	NOT11	95
9230936	NOT11_FAS68604	NOT11	260
9230937	NOT11_FAS68604	NOT11	49
9230938	NOT11_FAS68604	NOT11	101
9230939	NOT11_FAS68604	NOT11	65
9230940	NOT11_FAS68604	NOT11	109
9230941	NOT11_FAS68604	NOT11	84
9230942	NOT11_FAS68604	NOT11	56
9230943	NOT11_FAS68604	NOT11	32
9230944	NOT11_FAS68604	NOT11	56
9230945	NOT11_FAS68604	NOT11	26
9230946	NOT11_FAS68604	NOT11	51
9230947	NOT11_FAS68604	NOT11	93
9230948	NOT11_FAS68604	NOT11	80
9230949	NOT11_FAS68604	NOT11	105
9230950	NOT11_FAS68604	NOT11	127
9230951	NOT11_FAS68604	NOT11	96
9230952	NOT11_FAS68604	NOT11	124
9230953	NOT11_FAS68604	NOT11	62
9230954	NOT11_FAS68604	NOT11	181
9230955	NOT11_FAS68604	NOT11	143
9230956	NOT11_FAS68604	NOT11	90
9230957	NOT11_FAS68604	NOT11	63
9230958	NOT11_FAS68604	NOT11	40
9230959	NOT11_FAS68604	NOT11	79
9230960	NOT11_FAS68604	NOT11	128
9230961	NOT11_FAS68604	NOT11	225
9230962	NOT11_FAS68604	NOT11	133
9230963	NOT11_FAS68604	NOT11	196
9230964	NOT11_FAS68604	NOT11	63
9230965	NOT11_FAS68604	NOT11	57
9230966	NOT11_FAS68604	NOT11	138
9230967	NOT11_FAS68604	NOT11	196
9230968	NOT11_FAS68604	NOT11	103
9230969	NOT11_FAS68604	NOT11	44
9230970	NOT11_FAS68604	NOT11	88
9230971	NOT11_FAS68604	NOT11	134
9230972	NOT11_FAS68604	NOT11	42
9230973	NOT11_FAS68604	NOT11	77
9230974	NOT11_FAS68604	NOT11	235
9230975	NOT11_FAS68604	NOT11	32
9230976	NOT11_FAS68604	NOT11	152
9230977	NOT11_FAS68604	NOT11	37
9230978	NOT11_FAS68604	NOT11	36
9230979	NOT11_FAS68604	NOT11	72
9230980	NOT11_FAS68604	NOT11	52
9230981	NOT11_FAS68604	NOT11	208
9230982	NOT11_FAS68604	NOT11	207
9230983	NOT11_FAS68604	NOT11	167
9230984	NOT11_FAS68604	NOT11	53
9230985	NOT11_FAS68604	NOT11	175
9230986	NOT11_FAS68604	NOT11	69
9230987	NOT11_FAS68604	NOT11	104
9230988	NOT11_FAS68604	NOT11	94
9230989	NOT11_FAS68604	NOT11	10
9230990	NOT11_FAS68604	NOT11	76
9230991	NOT11_FAS68604	NOT11	150
9230992	NOT11_FAS68604	NOT11	126
9230993	NOT11_FAS68604	NOT11	112
9230994	NOT11_FAS68604	NOT11	151
9230995	NOT11_FAS68604	NOT11	182
9230996	NOT11_FAS68604	NOT11	23
9230997	NOT11_FAS68604	NOT11	75
9230998	NOT11_FAS68604	NOT11	52
9230999	NOT11_FAS68604	NOT11	31
9231000	NOT11_FAS68604	NOT11	23
9231001	NOT11_FAS68604	NOT11	139
9231002	NOT11_FAS68604	NOT11	193
9231003	NOT11_FAS68604	NOT11	128
9231004	NOT11_FAS68604	NOT11	123
9231005	NOT11_FAS68604	NOT11	94
9231006	NOT11_FAS68604	NOT11	244
9231007	NOT11_FAS68604	NOT11	119
9231008	NOT11_FAS68604	NOT11	73
9231009	NOT11_FAS68604	NOT11	258
9231010	NOT11_FAS68604	NOT11	88
9231011	NOT11_FAS68604	NOT11	28
9231012	NOT11_FAS68604	NOT11	53
9231013	NOT11_FAS68604	NOT11	77
9231014	NOT11_FAS68604	NOT11	136
9231015	NOT11_FAS68604	NOT11	247
9231016	NOT11_FAS68604	NOT11	268
9231017	NOT11_FAS68604	NOT11	162
9231018	NOT11_FAS68604	NOT11	63
9231019	NOT11_FAS68604	NOT11	96
9231020	NOT11_FAS68604	NOT11	114
9231021	NOT11_FAS68604	NOT11	50
9231022	NOT11_FAS68604	NOT11	42
9231023	NOT11_FAS68604	NOT11	92
9231024	NOT11_FAS68604	NOT11	85
9231025	NOT11_FAS68604	NOT11	96
9231026	NOT11_FAS68604	NOT11	51
9231027	NOT11_FAS68604	NOT11	75
9231028	NOT11_FAS68604	NOT11	190
9231029	NOT11_FAS68604	NOT11	125
9231030	NOT11_FAS68604	NOT11	22
9231031	NOT11_FAS68604	NOT11	100
9231032	NOT11_FAS68604	NOT11	60
9231033	NOT11_FAS68604	NOT11	108
9231034	NOT11_FAS68604	NOT11	84
9231035	NOT11_FAS68604	NOT11	183
9231036	NOT11_FAS68604	NOT11	116
9231037	NOT11_FAS68604	NOT11	131
9231038	NOT11_FAS68604	NOT11	123
9231039	NOT11_FAS68604	NOT11	46
9231040	NOT11_FAS68604	NOT11	70
9231041	NOT11_FAS68604	NOT11	107
9231042	NOT11_FAS68604	NOT11	131
9231043	NOT11_FAS68604	NOT11	89
9231044	NOT11_FAS68604	NOT11	43
9231045	NOT11_FAS68604	NOT11	68
9231046	NOT11_FAS68604	NOT11	156
9231047	NOT11_FAS68604	NOT11	96
9231048	NOT11_FAS68604	NOT11	133
9231049	NOT11_FAS68604	NOT11	161
9231050	NOT11_FAS68604	NOT11	41
9231051	NOT11_FAS68604	NOT11	141
9231052	NOT11_FAS68604	NOT11	151
9231053	NOT11_FAS68604	NOT11	41
9231054	NOT11_FAS68604	NOT11	40
9231055	NOT11_FAS68604	NOT11	59
9231056	NOT11_FAS68604	NOT11	105
9231057	NOT11_FAS68604	NOT11	89
9231058	NOT11_FAS68604	NOT11	94
9231059	NOT11_FAS68604	NOT11	262
9231060	NOT11_FAS68604	NOT11	39
9231061	NOT11_FAS68604	NOT11	38
9231062	NOT11_FAS68604	NOT11	120
9231063	NOT11_FAS68604	NOT11	44
9231064	NOT11_FAS68604	NOT11	270
9231065	NOT11_FAS68604	NOT11	44
9231066	NOT11_FAS68604	NOT11	127
9231067	NOT11_FAS68604	NOT11	36
9231068	NOT11_FAS68604	NOT11	154
9231069	NOT11_FAS68604	NOT11	117
9231070	NOT11_FAS68604	NOT11	72
9231071	NOT11_FAS68604	NOT11	53
9231072	NOT11_FAS68604	NOT11	103
9231073	NOT11_FAS68604	NOT11	27
9231074	NOT11_FAS68604	NOT11	172
9231075	NOT11_FAS68604	NOT11	116
9231076	NOT11_FAS68604	NOT11	319
9231077	NOT11_FAS68604	NOT11	56
9231078	NOT11_FAS68604	NOT11	129
9231079	NOT11_FAS68604	NOT11	65
9231080	NOT11_FAS68604	NOT11	142
9231081	NOT11_FAS68604	NOT11	120
9231082	NOT11_FAS68604	NOT11	90
9231083	NOT11_FAS68604	NOT11	242
9231084	NOT11_FAS68604	NOT11	97
9231085	NOT11_FAS68604	NOT11	161
9231086	NOT11_FAS68604	NOT11	81
9231087	NOT11_FAS68604	NOT11	85
9231088	NOT11_FAS68604	NOT11	87
9231089	NOT11_FAS68604	NOT11	94
9231090	NOT11_FAS68604	NOT11	142
9231091	NOT11_FAS68604	NOT11	98
9231092	NOT11_FAS68604	NOT11	65
9231093	NOT11_FAS68604	NOT11	107
9231094	NOT11_FAS68604	NOT11	51
9231095	NOT11_FAS68604	NOT11	24
9231096	NOT11_FAS68604	NOT11	264
9231097	NOT11_FAS68604	NOT11	62
9231098	NOT11_FAS68604	NOT11	95
9231099	NOT11_FAS68604	NOT11	71
9231100	NOT11_FAS68604	NOT11	64
9231101	NOT11_FAS68604	NOT11	194
9231102	NOT11_FAS68604	NOT11	123
9231103	NOT11_FAS68604	NOT11	95
9231104	NOT11_FAS68604	NOT11	16
9231105	NOT11_FAS68604	NOT11	155
9231106	NOT11_FAS68604	NOT11	50
9231107	NOT11_FAS68604	NOT11	119
9231108	NOT11_FAS68604	NOT11	136
9231109	NOT11_FAS68604	NOT11	176
9231110	NOT11_FAS68604	NOT11	74
9231111	NOT11_FAS68604	NOT11	120
9231112	NOT11_FAS68604	NOT11	94
9231113	NOT11_FAS68604	NOT11	29
9231114	NOT11_FAS68604	NOT11	48
9231115	NOT11_FAS68604	NOT11	130
9231116	NOT11_FAS68604	NOT11	51
9231117	NOT11_FAS68604	NOT11	101
9231118	NOT11_FAS68604	NOT11	88
9231119	NOT11_FAS68604	NOT11	70
9231120	NOT11_FAS68604	NOT11	109
9231121	NOT11_FAS68604	NOT11	128
9231122	NOT11_FAS68604	NOT11	43
9231123	NOT11_FAS68604	NOT11	74
9231124	NOT11_FAS68604	NOT11	39
9231125	NOT11_FAS68604	NOT11	77
9231126	NOT11_FAS68604	NOT11	140
9231127	NOT11_FAS68604	NOT11	123
9231128	NOT11_FAS68604	NOT11	44
9231129	NOT11_FAS68604	NOT11	111
9231130	NOT11_FAS68604	NOT11	99
9231131	NOT11_FAS68604	NOT11	65
9231132	NOT11_FAS68604	NOT11	95
9231133	NOT11_FAS68604	NOT11	110
9231134	NOT11_FAS68604	NOT11	29
9231135	NOT11_FAS68604	NOT11	90
9231136	NOT11_FAS68604	NOT11	23
9231137	NOT11_FAS68604	NOT11	205
9231138	NOT11_FAS68604	NOT11	200
9231139	NOT11_FAS68604	NOT11	37
9231140	NOT11_FAS68604	NOT11	101
9231141	NOT11_FAS68604	NOT11	139
9231142	NOT11_FAS68604	NOT11	67
9231143	NOT11_FAS68604	NOT11	47
9231144	NOT11_FAS68604	NOT11	38
9231145	NOT11_FAS68604	NOT11	66
9231146	NOT11_FAS68604	NOT11	117
9231147	NOT11_FAS68604	NOT11	165
9231148	NOT11_FAS68604	NOT11	20
9231149	NOT11_FAS68604	NOT11	63
9231150	NOT11_FAS68604	NOT11	133
9231151	NOT11_FAS68604	NOT11	166
9231152	NOT11_FAS68604	NOT11	55
9231153	NOT11_FAS68604	NOT11	30
9231154	NOT11_FAS68604	NOT11	115
9231155	NOT11_FAS68604	NOT11	82
9231156	NOT11_FAS68604	NOT11	27
9231157	NOT11_FAS68604	NOT11	31
9231158	NOT11_FAS68604	NOT11	142
9231159	NOT11_FAS68604	NOT11	148
9231160	NOT11_FAS68604	NOT11	153
9231161	NOT11_FAS68604	NOT11	32
9231162	NOT11_FAS68604	NOT11	8
9231163	NOT11_FAS68604	NOT11	138
9231164	NOT11_FAS68604	NOT11	173
9231165	NOT11_FAS68604	NOT11	56
9231166	NOT11_FAS68604	NOT11	103
9231167	NOT11_FAS68604	NOT11	121
9231168	NOT11_FAS68604	NOT11	93
9231169	NOT11_FAS68604	NOT11	82
9231170	NOT11_FAS68604	NOT11	125
9231171	NOT11_FAS68604	NOT11	37
9231172	NOT11_FAS68604	NOT11	205
9231173	NOT11_FAS68604	NOT11	173
9231174	NOT11_FAS68604	NOT11	76
9231175	NOT11_FAS68604	NOT11	51
9231176	NOT11_FAS68604	NOT11	45
9231177	NOT11_FAS68604	NOT11	184
9231178	NOT11_FAS68604	NOT11	119
9231179	NOT11_FAS68604	NOT11	115
9231180	NOT11_FAS68604	NOT11	43
9231181	NOT11_FAS68604	NOT11	47
9231182	NOT11_FAS68604	NOT11	78
9231183	NOT11_FAS68604	NOT11	77
9231184	NOT11_FAS68604	NOT11	150
9231185	NOT11_FAS68604	NOT11	94
9231186	NOT11_FAS68604	NOT11	80
9231187	NOT11_FAS68604	NOT11	50
9231188	NOT11_FAS68604	NOT11	55
9231189	NOT11_FAS68604	NOT11	183
9231190	NOT11_FAS68604	NOT11	29
9231191	NOT11_FAS68604	NOT11	116
9231192	NOT11_FAS68604	NOT11	250
9231193	NOT11_FAS68604	NOT11	137
9231194	NOT11_FAS68604	NOT11	125
9231195	NOT11_FAS68604	NOT11	141
9231196	NOT11_FAS68604	NOT11	140
9231197	NOT11_FAS68604	NOT11	48
9231198	NOT11_FAS68604	NOT11	146
9231199	NOT11_FAS68604	NOT11	133
9231200	NOT11_FAS68604	NOT11	152
9231201	NOT11_FAS68604	NOT11	49
9231202	NOT11_FAS68604	NOT11	193
9231203	NOT11_FAS68604	NOT11	166
9231204	NOT11_FAS68604	NOT11	183
9231205	NOT11_FAS68604	NOT11	59
9231206	NOT11_FAS68604	NOT11	56
9231207	NOT11_FAS68604	NOT11	16
9231208	NOT11_FAS68604	NOT11	97
9231209	NOT11_FAS68604	NOT11	115
9231210	NOT11_FAS68604	NOT11	53
9231211	NOT11_FAS68604	NOT11	118
9231212	NOT11_FAS68604	NOT11	115
9231213	NOT11_FAS68604	NOT11	17
9231214	NOT11_FAS68604	NOT11	107
9231215	NOT11_FAS68604	NOT11	40
9231216	NOT11_FAS68604	NOT11	53
9231217	NOT11_FAS68604	NOT11	99
9231218	NOT11_FAS68604	NOT11	90
9231219	NOT11_FAS68604	NOT11	23
9231220	NOT11_FAS68604	NOT11	70
9231221	NOT11_FAS68604	NOT11	104
9231222	NOT11_FAS68604	NOT11	61
9231223	NOT11_FAS68604	NOT11	150
9231224	NOT11_FAS68604	NOT11	86
9231225	NOT11_FAS68604	NOT11	197
9231226	NOT11_FAS68604	NOT11	101
9231227	NOT11_FAS68604	NOT11	83
9231228	NOT11_FAS68604	NOT11	223
9231229	NOT11_FAS68604	NOT11	34
9231230	NOT11_FAS68604	NOT11	169
9231231	NOT11_FAS68604	NOT11	248
9231232	NOT11_FAS68604	NOT11	281
9231233	NOT11_FAS68604	NOT11	82
9231234	NOT11_FAS68604	NOT11	170
9231235	NOT11_FAS68604	NOT11	94
9231236	NOT11_FAS68604	NOT11	60
9231237	NOT11_FAS68604	NOT11	133
9231238	NOT11_FAS68604	NOT11	207
9231239	NOT11_FAS68604	NOT11	86
9231240	NOT11_FAS68604	NOT11	223
9231241	NOT11_FAS68604	NOT11	15
9231242	NOT11_FAS68604	NOT11	80
9231243	NOT11_FAS68604	NOT11	156
9231244	NOT11_FAS68604	NOT11	128
9231245	NOT11_FAS68604	NOT11	149
9231246	NOT11_FAS68604	NOT11	157
9231247	NOT11_FAS68604	NOT11	254
9231248	NOT11_FAS68604	NOT11	125
9231249	NOT11_FAS68604	NOT11	96
9231250	NOT11_FAS68604	NOT11	37
9231251	NOT11_FAS68604	NOT11	38
9231252	NOT11_FAS68604	NOT11	60
9231253	NOT11_FAS68604	NOT11	188
9231254	NOT11_FAS68604	NOT11	102
9231255	NOT11_FAS68604	NOT11	116
9231256	NOT11_FAS68604	NOT11	144
9231257	NOT11_FAS68604	NOT11	53
9231258	NOT11_FAS68604	NOT11	159
9231259	NOT11_FAS68604	NOT11	220
9231260	NOT11_FAS68604	NOT11	138
9231261	NOT11_FAS68604	NOT11	82
9231262	NOT11_FAS68604	NOT11	142
9231263	NOT11_FAS68604	NOT11	19
9231264	NOT11_FAS68604	NOT11	197
9231265	NOT11_FAS68604	NOT11	82
9231266	NOT11_FAS68604	NOT11	160
9231267	NOT11_FAS68604	NOT11	64
9231268	NOT11_FAS68604	NOT11	40
9231269	NOT11_FAS68604	NOT11	38
9231270	NOT11_FAS68604	NOT11	28
9231271	NOT11_FAS68604	NOT11	104
9231272	NOT11_FAS68604	NOT11	187
9231273	NOT11_FAS68604	NOT11	152
9231274	NOT11_FAS68604	NOT11	81
9231275	NOT11_FAS68604	NOT11	140
9231276	NOT11_FAS68604	NOT11	93
9231277	NOT11_FAS68604	NOT11	59
9231278	NOT11_FAS68604	NOT11	152
9231279	NOT11_FAS68604	NOT11	120
9231280	NOT11_FAS68604	NOT11	52
9231281	NOT11_FAS68604	NOT11	55
9231282	NOT11_FAS68604	NOT11	91
9231283	NOT11_FAS68604	NOT11	89
9231284	NOT11_FAS68604	NOT11	28
9231285	NOT11_FAS68604	NOT11	26
9231286	NOT11_FAS68604	NOT11	160
9231287	NOT11_FAS68604	NOT11	48
9231288	NOT11_FAS68604	NOT11	61
9231289	NOT11_FAS68604	NOT11	70
9231290	NOT11_FAS68604	NOT11	97
9231291	NOT11_FAS68604	NOT11	65
9231292	NOT11_FAS68604	NOT11	54
9231293	NOT11_FAS68604	NOT11	126
9231294	NOT11_FAS68604	NOT11	93
9231295	NOT11_FAS68604	NOT11	77
9231296	NOT11_FAS68604	NOT11	61
9231297	NOT11_FAS68604	NOT11	68
9231298	NOT11_FAS68604	NOT11	96
9231299	NOT11_FAS68604	NOT11	99
9231300	NOT11_FAS68604	NOT11	43
9231301	NOT11_FAS68604	NOT11	229
9231302	NOT11_FAS68604	NOT11	40
9231303	NOT11_FAS68604	NOT11	60
9231304	NOT11_FAS68604	NOT11	169
9231305	NOT11_FAS68604	NOT11	167
9231306	NOT11_FAS68604	NOT11	203
9231307	NOT11_FAS68604	NOT11	110
9231308	NOT11_FAS68604	NOT11	119
9231309	NOT11_FAS68604	NOT11	89
9231310	NOT11_FAS68604	NOT11	232
9231311	NOT11_FAS68604	NOT11	71
9231312	NOT11_FAS68604	NOT11	80
9231313	NOT11_FAS68604	NOT11	71
9231314	NOT11_FAS68604	NOT11	130
9231315	NOT11_FAS68604	NOT11	78
9231316	NOT11_FAS68604	NOT11	63
9231317	NOT11_FAS68604	NOT11	84
9231318	NOT11_FAS68604	NOT11	135
9231319	NOT11_FAS68604	NOT11	122
9231320	NOT11_FAS68604	NOT11	68
9231321	NOT11_FAS68604	NOT11	35
9231322	NOT11_FAS68604	NOT11	142
9231323	NOT11_FAS68604	NOT11	149
9231324	NOT11_FAS68604	NOT11	171
9231325	NOT11_FAS68604	NOT11	111
9231326	NOT11_FAS68604	NOT11	187
9231327	NOT11_FAS68604	NOT11	159
9231328	NOT11_FAS68604	NOT11	77
9231329	NOT11_FAS68604	NOT11	53
9231330	NOT11_FAS68604	NOT11	73
9231331	NOT11_FAS68604	NOT11	19
9231332	NOT11_FAS68604	NOT11	113
9231333	NOT11_FAS68604	NOT11	183
9231334	NOT11_FAS68604	NOT11	229
9231335	NOT11_FAS68604	NOT11	275
9231336	NOT11_FAS68604	NOT11	192
9231337	NOT11_FAS68604	NOT11	207
9231338	NOT11_FAS68604	NOT11	81
9231339	NOT11_FAS68604	NOT11	160
9231340	NOT11_FAS68604	NOT11	128
9231341	NOT11_FAS68604	NOT11	143
9231342	NOT11_FAS68604	NOT11	63
9231343	NOT11_FAS68604	NOT11	98
9231344	NOT11_FAS68604	NOT11	52
9231345	NOT11_FAS68604	NOT11	170
9231346	NOT11_FAS68604	NOT11	113
9231347	NOT11_FAS68604	NOT11	61
9231348	NOT11_FAS68604	NOT11	73
9231349	NOT11_FAS68604	NOT11	19
9231350	NOT11_FAS68604	NOT11	50
9231351	NOT11_FAS68604	NOT11	68
9231352	NOT11_FAS68604	NOT11	148
9231353	NOT11_FAS68604	NOT11	97
9231354	NOT11_FAS68604	NOT11	110
9231355	NOT11_FAS68604	NOT11	53
9231356	NOT11_FAS68604	NOT11	51
9231357	NOT11_FAS68604	NOT11	50
9231358	NOT11_FAS68604	NOT11	74
9231359	NOT11_FAS68604	NOT11	65
9231360	NOT11_FAS68604	NOT11	33
9231361	NOT11_FAS68604	NOT11	105
9231362	NOT11_FAS68604	NOT11	128
9231363	NOT11_FAS68604	NOT11	72
9231364	NOT11_FAS68604	NOT11	17
9231365	NOT11_FAS68604	NOT11	121
9231366	NOT11_FAS68604	NOT11	126
9231367	NOT11_FAS68604	NOT11	76
9231368	NOT11_FAS68604	NOT11	140
9231369	NOT11_FAS68604	NOT11	75
9231370	NOT11_FAS68604	NOT11	72
9231371	NOT11_FAS68604	NOT11	144
9231372	NOT11_FAS68604	NOT11	203
9231373	NOT11_FAS68604	NOT11	89
9231374	NOT11_FAS68604	NOT11	165
9231375	NOT11_FAS68604	NOT11	26
9231376	NOT11_FAS68604	NOT11	102
9231377	NOT11_FAS68604	NOT11	95
9231378	NOT11_FAS68604	NOT11	70
9231379	NOT11_FAS68604	NOT11	113
9231380	NOT11_FAS68604	NOT11	107
9231381	NOT11_FAS68604	NOT11	100
9231382	NOT11_FAS68604	NOT11	68
9231383	NOT11_FAS68604	NOT11	40
9231384	NOT11_FAS68604	NOT11	77
9231385	NOT11_FAS68604	NOT11	39
9231386	NOT11_FAS68604	NOT11	75
9231387	NOT11_FAS68604	NOT11	115
9231388	NOT11_FAS68604	NOT11	71
9231389	NOT11_FAS68604	NOT11	123
9231390	NOT11_FAS68604	NOT11	39
9231391	NOT11_FAS68604	NOT11	231
9231392	NOT11_FAS68604	NOT11	91
9231393	NOT11_FAS68604	NOT11	86
9231394	NOT11_FAS68604	NOT11	45
9231395	NOT11_FAS68604	NOT11	95
9231396	NOT11_FAS68604	NOT11	23
9231397	NOT11_FAS68604	NOT11	80
9231398	NOT11_FAS68604	NOT11	81
9231399	NOT11_FAS68604	NOT11	143
9231400	NOT11_FAS68604	NOT11	80
9231401	NOT11_FAS68604	NOT11	77
9231402	NOT11_FAS68604	NOT11	49
9231403	NOT11_FAS68604	NOT11	15
9231404	NOT11_FAS68604	NOT11	28
9231405	NOT11_FAS68604	NOT11	63
9231406	NOT11_FAS68604	NOT11	17
9231407	NOT11_FAS68604	NOT11	72
9231408	NOT11_FAS68604	NOT11	90
9231409	NOT11_FAS68604	NOT11	57
9231410	NOT11_FAS68604	NOT11	99
9231411	NOT11_FAS68604	NOT11	131
9231412	NOT11_FAS68604	NOT11	95
9231413	NOT11_FAS68604	NOT11	80
9231414	NOT11_FAS68604	NOT11	130
9231415	NOT11_FAS68604	NOT11	41
9231416	NOT11_FAS68604	NOT11	45
9231417	NOT11_FAS68604	NOT11	70
9231418	NOT11_FAS68604	NOT11	57
9231419	NOT11_FAS68604	NOT11	147
9231420	NOT11_FAS68604	NOT11	63
9231421	NOT11_FAS68604	NOT11	36
9231422	NOT11_FAS68604	NOT11	101
9231423	NOT11_FAS68604	NOT11	95
9231424	NOT11_FAS68604	NOT11	49
9231425	NOT11_FAS68604	NOT11	62
9231426	NOT11_FAS68604	NOT11	99
9231427	NOT11_FAS68604	NOT11	80
9231428	NOT11_FAS68604	NOT11	75
9231429	NOT11_FAS68604	NOT11	113
9231430	NOT11_FAS68604	NOT11	109
9231431	NOT11_FAS68604	NOT11	131
9231432	NOT11_FAS68604	NOT11	101
9231433	NOT11_FAS68604	NOT11	123
9231434	NOT11_FAS68604	NOT11	76
9231435	NOT11_FAS68604	NOT11	44
9231436	NOT11_FAS68604	NOT11	72
9231437	NOT11_FAS68604	NOT11	61
9231438	NOT11_FAS68604	NOT11	73
9231439	NOT11_FAS68604	NOT11	110
9231440	NOT11_FAS68604	NOT11	54
9231441	NOT11_FAS68604	NOT11	73
9231442	NOT11_FAS68604	NOT11	149
9231443	NOT11_FAS68604	NOT11	104
9231444	NOT11_FAS68604	NOT11	65
9231445	NOT11_FAS68604	NOT11	23
9231446	NOT11_FAS68604	NOT11	128
9231447	NOT11_FAS68604	NOT11	26
9231448	NOT11_FAS68604	NOT11	152
9231449	NOT11_FAS68604	NOT11	100
9231450	NOT11_FAS68604	NOT11	95
9231451	NOT11_FAS68604	NOT11	184
9231452	NOT11_FAS68604	NOT11	107
9231453	NOT11_FAS68604	NOT11	79
9231454	NOT11_FAS68604	NOT11	155
9231455	NOT11_FAS68604	NOT11	10
9231456	NOT11_FAS68604	NOT11	157
9231457	NOT11_FAS68604	NOT11	147
9231458	NOT11_FAS68604	NOT11	38
9231459	NOT11_FAS68604	NOT11	80
9231460	NOT11_FAS68604	NOT11	99
9231461	NOT11_FAS68604	NOT11	152
9231462	NOT11_FAS68604	NOT11	206
9231463	NOT11_FAS68604	NOT11	73
9231464	NOT11_FAS68604	NOT11	138
9231465	NOT11_FAS68604	NOT11	44
9231466	NOT11_FAS68604	NOT11	112
9231467	NOT11_FAS68604	NOT11	155
9231468	NOT11_FAS68604	NOT11	68
9231469	NOT11_FAS68604	NOT11	20
9231470	NOT11_FAS68604	NOT11	112
9231471	NOT11_FAS68604	NOT11	140
9231472	NOT11_FAS68604	NOT11	96
9231473	NOT11_FAS68604	NOT11	61
9231474	NOT11_FAS68604	NOT11	107
9231475	NOT11_FAS68604	NOT11	102
9231476	NOT11_FAS68604	NOT11	69
9231477	NOT11_FAS68604	NOT11	157
9231478	NOT11_FAS68604	NOT11	94
9231479	NOT11_FAS68604	NOT11	64
9231480	NOT11_FAS68604	NOT11	23
9231481	NOT11_FAS68604	NOT11	12
9231482	NOT11_FAS68604	NOT11	136
9231483	NOT11_FAS68604	NOT11	230
9231484	NOT11_FAS68604	NOT11	82
9231485	NOT11_FAS68604	NOT11	105
9231486	NOT11_FAS68604	NOT11	95
9231487	NOT11_FAS68604	NOT11	214
9231488	NOT11_FAS68604	NOT11	79
9231489	NOT11_FAS68604	NOT11	123
9231490	NOT11_FAS68604	NOT11	134
9231491	NOT11_FAS68604	NOT11	38
9231492	NOT11_FAS68604	NOT11	9
9231493	NOT11_FAS68604	NOT11	152
9231494	NOT11_FAS68604	NOT11	148
9231495	NOT11_FAS68604	NOT11	83
9231496	NOT11_FAS68604	NOT11	38
9231497	NOT11_FAS68604	NOT11	75
9231498	NOT11_FAS68604	NOT11	82
9231499	NOT11_FAS68604	NOT11	126
9231500	NOT11_FAS68604	NOT11	74
9231501	NOT11_FAS68604	NOT11	23
9231502	NOT11_FAS68604	NOT11	66
9231503	NOT11_FAS68604	NOT11	122
9231504	NOT11_FAS68604	NOT11	24
9231505	NOT11_FAS68604	NOT11	142
9231506	NOT11_FAS68604	NOT11	39
9231507	NOT11_FAS68604	NOT11	115
9231508	NOT11_FAS68604	NOT11	95
9231509	NOT11_FAS68604	NOT11	101
9231510	NOT11_FAS68604	NOT11	103
9231511	NOT11_FAS68604	NOT11	35
9231512	NOT11_FAS68604	NOT11	58
9231513	NOT11_FAS68604	NOT11	94
9231514	NOT11_FAS68604	NOT11	67
9231515	NOT11_FAS68604	NOT11	167
9231516	NOT11_FAS68604	NOT11	175
9231517	NOT11_FAS68604	NOT11	155
9231518	NOT11_FAS68604	NOT11	39
9231519	NOT11_FAS68604	NOT11	20
9231520	NOT11_FAS68604	NOT11	135
9231521	NOT11_FAS68604	NOT11	113
9231522	NOT11_FAS68604	NOT11	58
9231523	NOT11_FAS68604	NOT11	101
9231524	NOT11_FAS68604	NOT11	105
9231525	NOT11_FAS68604	NOT11	68
9231526	NOT11_FAS68604	NOT11	169
9231527	NOT11_FAS68604	NOT11	83
9231528	NOT11_FAS68604	NOT11	220
9231529	NOT11_FAS68604	NOT11	80
9231530	NOT11_FAS68604	NOT11	30
9231531	NOT11_FAS68604	NOT11	162
9231532	NOT11_FAS68604	NOT11	59
9231533	NOT11_FAS68604	NOT11	113
9231534	NOT11_FAS68604	NOT11	197
9231535	NOT11_FAS68604	NOT11	99
9231536	NOT11_FAS68604	NOT11	65
9231537	NOT11_FAS68604	NOT11	51
9231538	NOT11_FAS68604	NOT11	113
9231539	NOT11_FAS68604	NOT11	162
9231540	NOT11_FAS68604	NOT11	51
9231541	NOT11_FAS68604	NOT11	181
9231542	NOT11_FAS68604	NOT11	212
9231543	NOT11_FAS68604	NOT11	96
9231544	NOT11_FAS68604	NOT11	50
9231545	NOT11_FAS68604	NOT11	87
9231546	NOT11_FAS68604	NOT11	78
9231547	NOT11_FAS68604	NOT11	74
9231548	NOT11_FAS68604	NOT11	50
9231549	NOT11_FAS68604	NOT11	34
9231550	NOT11_FAS68604	NOT11	60
9231551	NOT11_FAS68604	NOT11	111
9231552	NOT11_FAS68604	NOT11	88
9231553	NOT11_FAS68604	NOT11	38
9231554	NOT11_FAS68604	NOT11	147
9231555	NOT11_FAS68604	NOT11	95
9231556	NOT11_FAS68604	NOT11	118
9231557	NOT11_FAS68604	NOT11	52
9231558	NOT11_FAS68604	NOT11	60
9231559	NOT11_FAS68604	NOT11	51
9231560	NOT11_FAS68604	NOT11	94
9231561	NOT11_FAS68604	NOT11	123
9231562	NOT11_FAS68604	NOT11	73
9231563	NOT11_FAS68604	NOT11	43
9231564	NOT11_FAS68604	NOT11	106
9231565	NOT11_FAS68604	NOT11	94
9231566	NOT11_FAS68604	NOT11	77
9231567	NOT11_FAS68604	NOT11	160
9231568	NOT11_FAS68604	NOT11	16
9231569	NOT11_FAS68604	NOT11	107
9231570	NOT11_FAS68604	NOT11	122
9231571	NOT11_FAS68604	NOT11	47
9231572	NOT11_FAS68604	NOT11	53
9231573	NOT11_FAS68604	NOT11	124
9231574	NOT11_FAS68604	NOT11	149
9231575	NOT11_FAS68604	NOT11	9
9231576	NOT11_FAS68604	NOT11	53
9231577	NOT11_FAS68604	NOT11	93
9231578	NOT11_FAS68604	NOT11	98
9231579	NOT11_FAS68604	NOT11	137
9231580	NOT11_FAS68604	NOT11	41
9231581	NOT11_FAS68604	NOT11	51
9231582	NOT11_FAS68604	NOT11	107
9231583	NOT11_FAS68604	NOT11	107
9231584	NOT11_FAS68604	NOT11	116
9231585	NOT11_FAS68604	NOT11	95
9231586	NOT11_FAS68604	NOT11	90
9231587	NOT11_FAS68604	NOT11	78
9231588	NOT11_FAS68604	NOT11	47
9231589	NOT11_FAS68604	NOT11	88
9231590	NOT11_FAS68604	NOT11	76
9231591	NOT11_FAS68604	NOT11	59
9231592	NOT11_FAS68604	NOT11	201
9231593	NOT11_FAS68604	NOT11	71
9231594	NOT11_FAS68604	NOT11	142
9231595	NOT11_FAS68604	NOT11	73
9231596	NOT11_FAS68604	NOT11	69
9231597	NOT11_FAS68604	NOT11	121
9231598	NOT11_FAS68604	NOT11	87
9231599	NOT11_FAS68604	NOT11	34
9231600	NOT11_FAS68604	NOT11	86
9231601	NOT11_FAS68604	NOT11	57
9231602	NOT11_FAS68604	NOT11	142
9231603	NOT11_FAS68604	NOT11	69
9231604	NOT11_FAS68604	NOT11	79
9231605	NOT11_FAS68604	NOT11	103
9231606	NOT11_FAS68604	NOT11	145
9231607	NOT11_FAS68604	NOT11	156
9231608	NOT11_FAS68604	NOT11	89
9231609	NOT11_FAS68604	NOT11	73
9231610	NOT11_FAS68604	NOT11	138
9231611	NOT11_FAS68604	NOT11	101
9231612	NOT11_FAS68604	NOT11	109
9231613	NOT11_FAS68604	NOT11	83
9231614	NOT11_FAS68604	NOT11	114
9231615	NOT11_FAS68604	NOT11	158
9231616	NOT11_FAS68604	NOT11	129
9231617	NOT11_FAS68604	NOT11	90
9231618	NOT11_FAS68604	NOT11	39
9231619	NOT11_FAS68604	NOT11	139
9231620	NOT11_FAS68604	NOT11	161
9231621	NOT11_FAS68604	NOT11	64
9231622	NOT11_FAS68604	NOT11	72
9231623	NOT11_FAS68604	NOT11	130
9231624	NOT11_FAS68604	NOT11	151
9231625	NOT11_FAS68604	NOT11	187
9231626	NOT11_FAS68604	NOT11	18
9231627	NOT11_FAS68604	NOT11	57
9231628	NOT11_FAS68604	NOT11	47
9231629	NOT11_FAS68604	NOT11	127
9231630	NOT11_FAS68604	NOT11	75
9231631	NOT11_FAS68604	NOT11	91
9231632	NOT11_FAS68604	NOT11	60
9231633	NOT11_FAS68604	NOT11	96
9231634	NOT11_FAS68604	NOT11	143
9231635	NOT11_FAS68604	NOT11	78
9231636	NOT11_FAS68604	NOT11	57
9231637	NOT11_FAS68604	NOT11	120
9231638	NOT11_FAS68604	NOT11	124
9231639	NOT11_FAS68604	NOT11	60
9231640	NOT11_FAS68604	NOT11	144
9231641	NOT11_FAS68604	NOT11	30
9231642	NOT11_FAS68604	NOT11	169
9231643	NOT11_FAS68604	NOT11	114
9231644	NOT11_FAS68604	NOT11	176
9231645	NOT11_FAS68604	NOT11	66
9231646	NOT11_FAS68604	NOT11	59
9231647	NOT11_FAS68604	NOT11	31
9231648	NOT11_FAS68604	NOT11	77
9231649	NOT11_FAS68604	NOT11	144
9231650	NOT11_FAS68604	NOT11	106
9231651	NOT11_FAS68604	NOT11	44
9231652	NOT11_FAS68604	NOT11	66
9231653	NOT11_FAS68604	NOT11	169
9231654	NOT11_FAS68604	NOT11	120
9231655	NOT11_FAS68604	NOT11	105
9231656	NOT11_FAS68604	NOT11	95
9231657	NOT11_FAS68604	NOT11	152
9231658	NOT11_FAS68604	NOT11	45
9231659	NOT11_FAS68604	NOT11	90
9231660	NOT11_FAS68604	NOT11	139
9231661	NOT11_FAS68604	NOT11	51
9231662	NOT11_FAS68604	NOT11	105
9231663	NOT11_FAS68604	NOT11	70
9231664	NOT11_FAS68604	NOT11	142
9231665	NOT11_FAS68604	NOT11	31
9231666	NOT11_FAS68604	NOT11	128
9231667	NOT11_FAS68604	NOT11	134
9231668	NOT11_FAS68604	NOT11	80
9231669	NOT11_FAS68604	NOT11	62
9231670	NOT11_FAS68604	NOT11	80
9231671	NOT11_FAS68604	NOT11	22
9231672	NOT11_FAS68604	NOT11	66
9231673	NOT11_FAS68604	NOT11	156
9231674	NOT11_FAS68604	NOT11	190
9231675	NOT11_FAS68604	NOT11	36
9231676	NOT11_FAS68604	NOT11	168
9231677	NOT11_FAS68604	NOT11	107
9231678	NOT11_FAS68604	NOT11	119
9231679	NOT11_FAS68604	NOT11	58
9231680	NOT11_FAS68604	NOT11	59
9231681	NOT11_FAS68604	NOT11	56
9231682	NOT11_FAS68604	NOT11	60
9231683	NOT11_FAS68604	NOT11	209
9231684	NOT11_FAS68604	NOT11	22
9231685	NOT11_FAS68604	NOT11	49
9231686	NOT11_FAS68604	NOT11	195
9231687	NOT11_FAS68604	NOT11	99
9231688	NOT11_FAS68604	NOT11	79
9231689	NOT11_FAS68604	NOT11	114
9231690	NOT11_FAS68604	NOT11	22
9231691	NOT11_FAS68604	NOT11	88
9231692	NOT11_FAS68604	NOT11	18
9231693	NOT11_FAS68604	NOT11	150
9231694	NOT11_FAS68604	NOT11	84
9231695	NOT11_FAS68604	NOT11	82
9231696	NOT11_FAS68604	NOT11	113
9231697	NOT11_FAS68604	NOT11	99
9231698	NOT11_FAS68604	NOT11	209
9231699	NOT11_FAS68604	NOT11	123
9231700	NOT11_FAS68604	NOT11	75
9231701	NOT11_FAS68604	NOT11	77
9231702	NOT11_FAS68604	NOT11	53
9231703	NOT11_FAS68604	NOT11	57
9231704	NOT11_FAS68604	NOT11	177
9231705	NOT11_FAS68604	NOT11	273
9231706	NOT11_FAS68604	NOT11	61
9231707	NOT11_FAS68604	NOT11	134
9231708	NOT11_FAS68604	NOT11	138
9231709	NOT11_FAS68604	NOT11	191
9231710	NOT11_FAS68604	NOT11	79
9231711	NOT11_FAS68604	NOT11	110
9231712	NOT11_FAS68604	NOT11	61
9231713	NOT11_FAS68604	NOT11	74
9231714	NOT11_FAS68604	NOT11	123
9231715	NOT11_FAS68604	NOT11	150
9231716	NOT11_FAS68604	NOT11	116
9231717	NOT11_FAS68604	NOT11	49
9231718	NOT11_FAS68604	NOT11	113
9231719	NOT11_FAS68604	NOT11	41
9231720	NOT11_FAS68604	NOT11	66
9231721	NOT11_FAS68604	NOT11	107
9231722	NOT11_FAS68604	NOT11	94
9231723	NOT11_FAS68604	NOT11	76
9231724	NOT11_FAS68604	NOT11	60
9231725	NOT11_FAS68604	NOT11	81
9231726	NOT11_FAS68604	NOT11	154
9231727	NOT11_FAS68604	NOT11	108
9231728	NOT11_FAS68604	NOT11	29
9231729	NOT11_FAS68604	NOT11	60
9231730	NOT11_FAS68604	NOT11	174
9231731	NOT11_FAS68604	NOT11	110
9231732	NOT11_FAS68604	NOT11	210
9231733	NOT11_FAS68604	NOT11	66
9231734	NOT11_FAS68604	NOT11	70
9231735	NOT11_FAS68604	NOT11	90
9231736	NOT11_FAS68604	NOT11	184
9231737	NOT11_FAS68604	NOT11	82
9231738	NOT11_FAS68604	NOT11	106
9231739	NOT11_FAS68604	NOT11	161
9231740	NOT11_FAS68604	NOT11	102
9231741	NOT11_FAS68604	NOT11	60
9231742	NOT11_FAS68604	NOT11	164
9231743	NOT11_FAS68604	NOT11	62
9231744	NOT11_FAS68604	NOT11	114
9231745	NOT11_FAS68604	NOT11	119
9231746	NOT11_FAS68604	NOT11	45
9231747	NOT11_FAS68604	NOT11	81
9231748	NOT11_FAS68604	NOT11	64
9231749	NOT11_FAS68604	NOT11	63
9231750	NOT11_FAS68604	NOT11	108
9231751	NOT11_FAS68604	NOT11	139
9231752	NOT11_FAS68604	NOT11	67
9231753	NOT11_FAS68604	NOT11	47
9231754	NOT11_FAS68604	NOT11	108
9231755	NOT11_FAS68604	NOT11	46
9231756	NOT11_FAS68604	NOT11	130
9231757	NOT11_FAS68604	NOT11	59
9231758	NOT11_FAS68604	NOT11	73
9231759	NOT11_FAS68604	NOT11	117
9231760	NOT11_FAS68604	NOT11	85
9231761	NOT11_FAS68604	NOT11	156
9231762	NOT11_FAS68604	NOT11	144
9231763	NOT11_FAS68604	NOT11	163
9231764	NOT11_FAS68604	NOT11	81
9231765	NOT11_FAS68604	NOT11	95
9231766	NOT11_FAS68604	NOT11	37
9231767	NOT11_FAS68604	NOT11	38
9231768	NOT11_FAS68604	NOT11	72
9231769	NOT11_FAS68604	NOT11	46
9231770	NOT11_FAS68604	NOT11	92
9231771	NOT11_FAS68604	NOT11	58
9231772	NOT11_FAS68604	NOT11	47
9231773	NOT11_FAS68604	NOT11	168
9231774	NOT11_FAS68604	NOT11	79
9231775	NOT11_FAS68604	NOT11	133
9231776	NOT11_FAS68604	NOT11	213
9231777	NOT11_FAS68604	NOT11	326
9231778	NOT11_FAS68604	NOT11	84
9231779	NOT11_FAS68604	NOT11	54
9231780	NOT11_FAS68604	NOT11	153
9231781	NOT11_FAS68604	NOT11	72
9231782	NOT11_FAS68604	NOT11	60
9231783	NOT11_FAS68604	NOT11	96
9231784	NOT11_FAS68604	NOT11	89
9231785	NOT11_FAS68604	NOT11	181
9231786	NOT11_FAS68604	NOT11	116
9231787	NOT11_FAS68604	NOT11	115
9231788	NOT11_FAS68604	NOT11	87
9231789	NOT11_FAS68604	NOT11	135
9231790	NOT11_FAS68604	NOT11	33
9231791	NOT11_FAS68604	NOT11	17
9231792	NOT11_FAS68604	NOT11	81
9231793	NOT11_FAS68604	NOT11	154
9231794	NOT11_FAS68604	NOT11	25
9231795	NOT11_FAS68604	NOT11	111
9231796	NOT11_FAS68604	NOT11	45
9231797	NOT11_FAS68604	NOT11	163
9231798	NOT11_FAS68604	NOT11	146
9231799	NOT11_FAS68604	NOT11	49
9231800	NOT11_FAS68604	NOT11	113
9231801	NOT11_FAS68604	NOT11	159
9231802	NOT11_FAS68604	NOT11	140
9231803	NOT11_FAS68604	NOT11	49
9231804	NOT11_FAS68604	NOT11	95
9231805	NOT11_FAS68604	NOT11	70
9231806	NOT11_FAS68604	NOT11	89
9231807	NOT11_FAS68604	NOT11	83
9231808	NOT11_FAS68604	NOT11	9
9231809	NOT11_FAS68604	NOT11	42
9231810	NOT11_FAS68604	NOT11	128
9231811	NOT11_FAS68604	NOT11	235
9231812	NOT11_FAS68604	NOT11	132
9231813	NOT11_FAS68604	NOT11	102
9231814	NOT11_FAS68604	NOT11	109
9231815	NOT11_FAS68604	NOT11	115
9231816	NOT11_FAS68604	NOT11	148
9231817	NOT11_FAS68604	NOT11	198
9231818	NOT11_FAS68604	NOT11	77
9231819	NOT11_FAS68604	NOT11	129
9231820	NOT11_FAS68604	NOT11	89
9231821	NOT11_FAS68604	NOT11	69
9231822	NOT11_FAS68604	NOT11	143
9231823	NOT11_FAS68604	NOT11	31
9231824	NOT11_FAS68604	NOT11	96
9231825	NOT11_FAS68604	NOT11	62
9231826	NOT11_FAS68604	NOT11	132
9231827	NOT11_FAS68604	NOT11	133
9231828	NOT11_FAS68604	NOT11	99
9231829	NOT11_FAS68604	NOT11	132
9231830	NOT11_FAS68604	NOT11	92
9231831	NOT11_FAS68604	NOT11	66
9231832	NOT11_FAS68604	NOT11	36
9231833	NOT11_FAS68604	NOT11	184
9231834	NOT11_FAS68604	NOT11	54
9231835	NOT11_FAS68604	NOT11	43
9231836	NOT11_FAS68604	NOT11	114
9231837	NOT11_FAS68604	NOT11	53
9231838	NOT11_FAS68604	NOT11	107
9231839	NOT11_FAS68604	NOT11	198
9231840	NOT11_FAS68604	NOT11	51
9231841	NOT11_FAS68604	NOT11	67
9231842	NOT11_FAS68604	NOT11	96
9231843	NOT11_FAS68604	NOT11	78
9231844	NOT11_FAS68604	NOT11	117
9231845	NOT11_FAS68604	NOT11	76
9231846	NOT11_FAS68604	NOT11	85
9231847	NOT11_FAS68604	NOT11	88
9231848	NOT11_FAS68604	NOT11	121
9231849	NOT11_FAS68604	NOT11	135
9231850	NOT11_FAS68604	NOT11	47
9231851	NOT11_FAS68604	NOT11	61
9231852	NOT11_FAS68604	NOT11	56
9231853	NOT11_FAS68604	NOT11	90
9231854	NOT11_FAS68604	NOT11	36
9231855	NOT11_FAS68604	NOT11	91
9231856	NOT11_FAS68604	NOT11	166
9231857	NOT11_FAS68604	NOT11	78
9231858	NOT11_FAS68604	NOT11	143
9231859	NOT11_FAS68604	NOT11	66
9231860	NOT11_FAS68604	NOT11	238
9231861	NOT11_FAS68604	NOT11	105
9231862	NOT11_FAS68604	NOT11	105
9231863	NOT11_FAS68604	NOT11	86
9231864	NOT11_FAS68604	NOT11	126
9231865	NOT11_FAS68604	NOT11	49
9231866	NOT11_FAS68604	NOT11	102
9231867	NOT11_FAS68604	NOT11	56
9231868	NOT11_FAS68604	NOT11	120
9231869	NOT11_FAS68604	NOT11	156
9231870	NOT11_FAS68604	NOT11	66
9231871	NOT11_FAS68604	NOT11	91
9231872	NOT11_FAS68604	NOT11	190
9231873	NOT11_FAS68604	NOT11	40
9231874	NOT11_FAS68604	NOT11	87
9231875	NOT11_FAS68604	NOT11	181
9231876	NOT11_FAS68604	NOT11	29
9231877	NOT11_FAS68604	NOT11	164
9231878	NOT11_FAS68604	NOT11	85
9231879	NOT11_FAS68604	NOT11	111
9231880	NOT11_FAS68604	NOT11	115
9231881	NOT11_FAS68604	NOT11	92
9231882	NOT11_FAS68604	NOT11	83
9231883	NOT11_FAS68604	NOT11	132
9231884	NOT11_FAS68604	NOT11	145
9231885	NOT11_FAS68604	NOT11	42
9231886	NOT11_FAS68604	NOT11	85
9231887	NOT11_FAS68604	NOT11	134
9231888	NOT11_FAS68604	NOT11	71
9231889	NOT11_FAS68604	NOT11	92
9231890	NOT11_FAS68604	NOT11	81
9231891	NOT11_FAS68604	NOT11	165
9231892	NOT11_FAS68604	NOT11	170
9231893	NOT11_FAS68604	NOT11	8
9231894	NOT11_FAS68604	NOT11	108
9231895	NOT11_FAS68604	NOT11	119
9231896	NOT11_FAS68604	NOT11	102
9231897	NOT11_FAS68604	NOT11	148
9231898	NOT11_FAS68604	NOT11	167
9231899	NOT11_FAS68604	NOT11	28
9231900	NOT11_FAS68604	NOT11	182
9231901	NOT11_FAS68604	NOT11	99
9231902	NOT11_FAS68604	NOT11	74
9231903	NOT11_FAS68604	NOT11	146
9231904	NOT11_FAS68604	NOT11	118
9231905	NOT11_FAS68604	NOT11	120
9231906	NOT11_FAS68604	NOT11	67
9231907	NOT11_FAS68604	NOT11	60
9231908	NOT11_FAS68604	NOT11	83
9231909	NOT11_FAS68604	NOT11	92
9231910	NOT11_FAS68604	NOT11	81
9231911	NOT11_FAS68604	NOT11	97
9231912	NOT11_FAS68604	NOT11	86
9231913	NOT11_FAS68604	NOT11	80
9231914	NOT11_FAS68604	NOT11	156
9231915	NOT11_FAS68604	NOT11	80
9231916	NOT11_FAS68604	NOT11	80
9231917	NOT11_FAS68604	NOT11	160
9231918	NOT11_FAS68604	NOT11	59
9231919	NOT11_FAS68604	NOT11	31
9231920	NOT11_FAS68604	NOT11	55
9231921	NOT11_FAS68604	NOT11	45
9231922	NOT11_FAS68604	NOT11	53
9231923	NOT11_FAS68604	NOT11	159
9231924	NOT11_FAS68604	NOT11	250
9231925	NOT11_FAS68604	NOT11	49
9231926	NOT11_FAS68604	NOT11	193
9231927	NOT11_FAS68604	NOT11	118
9231928	NOT11_FAS68604	NOT11	134
9231929	NOT11_FAS68604	NOT11	56
9231930	NOT11_FAS68604	NOT11	44
9231931	NOT11_FAS68604	NOT11	65
9231932	NOT11_FAS68604	NOT11	106
9231933	NOT11_FAS68604	NOT11	83
9231934	NOT11_FAS68604	NOT11	34
9231935	NOT11_FAS68604	NOT11	115
9231936	NOT11_FAS68604	NOT11	48
9231937	NOT11_FAS68604	NOT11	146
9231938	NOT11_FAS68604	NOT11	110
9231939	NOT11_FAS68604	NOT11	133
9231940	NOT11_FAS68604	NOT11	96
9231941	NOT11_FAS68604	NOT11	181
9231942	NOT11_FAS68604	NOT11	62
9231943	NOT11_FAS68604	NOT11	84
9231944	NOT11_FAS68604	NOT11	82
9231945	NOT11_FAS68604	NOT11	183
9231946	NOT11_FAS68604	NOT11	59
9231947	NOT11_FAS68604	NOT11	135
9231948	NOT11_FAS68604	NOT11	87
9231949	NOT11_FAS68604	NOT11	56
9231950	NOT11_FAS68604	NOT11	93
9231951	NOT11_FAS68604	NOT11	86
9231952	NOT11_FAS68604	NOT11	121
9231953	NOT11_FAS68604	NOT11	73
9231954	NOT11_FAS68604	NOT11	46
9231955	NOT11_FAS68604	NOT11	149
9231956	NOT11_FAS68604	NOT11	43
9231957	NOT11_FAS68604	NOT11	65
9231958	NOT11_FAS68604	NOT11	11
9231959	NOT11_FAS68604	NOT11	142
9231960	NOT11_FAS68604	NOT11	97
9231961	NOT11_FAS68604	NOT11	81
9231962	NOT11_FAS68604	NOT11	102
9231963	NOT11_FAS68604	NOT11	113
9231964	NOT11_FAS68604	NOT11	66
9231965	NOT11_FAS68604	NOT11	69
9231966	NOT11_FAS68604	NOT11	123
9231967	NOT11_FAS68604	NOT11	78
9231968	NOT11_FAS68604	NOT11	115
9231969	NOT11_FAS68604	NOT11	137
9231970	NOT11_FAS68604	NOT11	98
9231971	NOT11_FAS68604	NOT11	28
9231972	NOT11_FAS68604	NOT11	71
9231973	NOT11_FAS68604	NOT11	169
9231974	NOT11_FAS68604	NOT11	79
9231975	NOT11_FAS68604	NOT11	118
9231976	NOT11_FAS68604	NOT11	43
9231977	NOT11_FAS68604	NOT11	62
9231978	NOT11_FAS68604	NOT11	115
9231979	NOT11_FAS68604	NOT11	25
9231980	NOT11_FAS68604	NOT11	274
9231981	NOT11_FAS68604	NOT11	23
9231982	NOT11_FAS68604	NOT11	138
9231983	NOT11_FAS68604	NOT11	81
9231984	NOT11_FAS68604	NOT11	47
9231985	NOT11_FAS68604	NOT11	83
9231986	NOT11_FAS68604	NOT11	67
9231987	NOT11_FAS68604	NOT11	55
9231988	NOT11_FAS68604	NOT11	115
9231989	NOT11_FAS68604	NOT11	46
9231990	NOT11_FAS68604	NOT11	202
9231991	NOT11_FAS68604	NOT11	124
9231992	NOT11_FAS68604	NOT11	65
9231993	NOT11_FAS68604	NOT11	181
9231994	NOT11_FAS68604	NOT11	78
9231995	NOT11_FAS68604	NOT11	90
9231996	NOT11_FAS68604	NOT11	82
9231997	NOT11_FAS68604	NOT11	165
9231998	NOT11_FAS68604	NOT11	51
9231999	NOT11_FAS68604	NOT11	94
9232000	NOT11_FAS68604	NOT11	52
9232001	NOT11_FAS68604	NOT11	142
9232002	NOT11_FAS68604	NOT11	107
9232003	NOT11_FAS68604	NOT11	78
9232004	NOT11_FAS68604	NOT11	43
9232005	NOT11_FAS68604	NOT11	45
9232006	NOT11_FAS68604	NOT11	65
9232007	NOT11_FAS68604	NOT11	87
9232008	NOT11_FAS68604	NOT11	142
9232009	NOT11_FAS68604	NOT11	93
9232010	NOT11_FAS68604	NOT11	151
9232011	NOT11_FAS68604	NOT11	44
9232012	NOT11_FAS68604	NOT11	85
9232013	NOT11_FAS68604	NOT11	53
9232014	NOT11_FAS68604	NOT11	133
9232015	NOT11_FAS68604	NOT11	69
9232016	NOT11_FAS68604	NOT11	80
9232017	NOT11_FAS68604	NOT11	61
9232018	NOT11_FAS68604	NOT11	49
9232019	NOT11_FAS68604	NOT11	86
9232020	NOT11_FAS68604	NOT11	91
9232021	NOT11_FAS68604	NOT11	82
9232022	NOT11_FAS68604	NOT11	44
9232023	NOT11_FAS68604	NOT11	97
9232024	NOT11_FAS68604	NOT11	9
9232025	NOT11_FAS68604	NOT11	90
9232026	NOT11_FAS68604	NOT11	53
9232027	NOT11_FAS68604	NOT11	69
9232028	NOT11_FAS68604	NOT11	33
9232029	NOT11_FAS68604	NOT11	71
9232030	NOT11_FAS68604	NOT11	158
9232031	NOT11_FAS68604	NOT11	49
9232032	NOT11_FAS68604	NOT11	116
9232033	NOT11_FAS68604	NOT11	71
9232034	NOT11_FAS68604	NOT11	99
9232035	NOT11_FAS68604	NOT11	57
9232036	NOT11_FAS68604	NOT11	144
9232037	NOT11_FAS68604	NOT11	132
9232038	NOT11_FAS68604	NOT11	73
9232039	NOT11_FAS68604	NOT11	175
9232040	NOT11_FAS68604	NOT11	40
9232041	NOT11_FAS68604	NOT11	69
9232042	NOT11_FAS68604	NOT11	103
9232043	NOT11_FAS68604	NOT11	64
9232044	NOT11_FAS68604	NOT11	92
9232045	NOT11_FAS68604	NOT11	123
9232046	NOT11_FAS68604	NOT11	117
9232047	NOT11_FAS68604	NOT11	87
9232048	NOT11_FAS68604	NOT11	52
9232049	NOT11_FAS68604	NOT11	115
9232050	NOT11_FAS68604	NOT11	194
9232051	NOT11_FAS68604	NOT11	146
9232052	NOT11_FAS68604	NOT11	205
9232053	NOT11_FAS68604	NOT11	95
9232054	NOT11_FAS68604	NOT11	132
9232055	NOT11_FAS68604	NOT11	87
9232056	NOT11_FAS68604	NOT11	55
9232057	NOT11_FAS68604	NOT11	104
9232058	NOT11_FAS68604	NOT11	45
9232059	NOT11_FAS68604	NOT11	316
9232060	NOT11_FAS68604	NOT11	94
9232061	NOT11_FAS68604	NOT11	103
9232062	NOT11_FAS68604	NOT11	68
9232063	NOT11_FAS68604	NOT11	82
9232064	NOT11_FAS68604	NOT11	117
9232065	NOT11_FAS68604	NOT11	82
9232066	NOT11_FAS68604	NOT11	67
9232067	NOT11_FAS68604	NOT11	98
9232068	NOT11_FAS68604	NOT11	56
9232069	NOT11_FAS68604	NOT11	96
9232070	NOT11_FAS68604	NOT11	115
9232071	NOT11_FAS68604	NOT11	28
9232072	NOT11_FAS68604	NOT11	91
9232073	NOT11_FAS68604	NOT11	38
9232074	NOT11_FAS68604	NOT11	99
9232075	NOT11_FAS68604	NOT11	155
9232076	NOT11_FAS68604	NOT11	132
9232077	NOT11_FAS68604	NOT11	190
9232078	NOT11_FAS68604	NOT11	133
9232079	NOT11_FAS68604	NOT11	62
9232080	NOT11_FAS68604	NOT11	117
9232081	NOT11_FAS68604	NOT11	49
9232082	NOT11_FAS68604	NOT11	18
9232083	NOT11_FAS68604	NOT11	87
9232084	NOT11_FAS68604	NOT11	280
9232085	NOT11_FAS68604	NOT11	79
9232086	NOT11_FAS68604	NOT11	139
9232087	NOT11_FAS68604	NOT11	10
9232088	NOT11_FAS68604	NOT11	73
9232089	NOT11_FAS68604	NOT11	155
9232090	NOT11_FAS68604	NOT11	125
9232091	NOT11_FAS68604	NOT11	62
9232092	NOT11_FAS68604	NOT11	43
9232093	NOT11_FAS68604	NOT11	132
9232094	NOT11_FAS68604	NOT11	319
9232095	NOT11_FAS68604	NOT11	78
9232096	NOT11_FAS68604	NOT11	60
9232097	NOT11_FAS68604	NOT11	44
9232098	NOT11_FAS68604	NOT11	65
9232099	NOT11_FAS68604	NOT11	179
9232100	NOT11_FAS68604	NOT11	76
9232101	NOT11_FAS68604	NOT11	128
9232102	NOT11_FAS68604	NOT11	156
9232103	NOT11_FAS68604	NOT11	79
9232104	NOT11_FAS68604	NOT11	150
9232105	NOT11_FAS68604	NOT11	80
9232106	NOT11_FAS68604	NOT11	84
9232107	NOT11_FAS68604	NOT11	96
9232108	NOT11_FAS68604	NOT11	188
9232109	NOT11_FAS68604	NOT11	135
9232110	NOT11_FAS68604	NOT11	136
9232111	NOT11_FAS68604	NOT11	183
9232112	NOT11_FAS68604	NOT11	62
9232113	NOT11_FAS68604	NOT11	75
9232114	NOT11_FAS68604	NOT11	96
9232115	NOT11_FAS68604	NOT11	92
9232116	NOT11_FAS68604	NOT11	93
9232117	NOT11_FAS68604	NOT11	130
9232118	NOT11_FAS68604	NOT11	145
9232119	NOT11_FAS68604	NOT11	191
9232120	NOT11_FAS68604	NOT11	160
9232121	NOT11_FAS68604	NOT11	180
9232122	NOT11_FAS68604	NOT11	112
9232123	NOT11_FAS68604	NOT11	151
9232124	NOT11_FAS68604	NOT11	123
9232125	NOT11_FAS68604	NOT11	182
9232126	NOT11_FAS68604	NOT11	97
9232127	NOT11_FAS68604	NOT11	49
9232128	NOT11_FAS68604	NOT11	31
9232129	NOT11_FAS68604	NOT11	41
9232130	NOT11_FAS68604	NOT11	63
9232131	NOT11_FAS68604	NOT11	33
9232132	NOT11_FAS68604	NOT11	81
9232133	NOT11_FAS68604	NOT11	82
9232134	NOT11_FAS68604	NOT11	182
9232135	NOT11_FAS68604	NOT11	119
9232136	NOT11_FAS68604	NOT11	109
9232137	NOT11_FAS68604	NOT11	98
9232138	NOT11_FAS68604	NOT11	200
9232139	NOT11_FAS68604	NOT11	74
9232140	NOT11_FAS68604	NOT11	169
9232141	NOT11_FAS68604	NOT11	102
9232142	NOT11_FAS68604	NOT11	46
9232143	NOT11_FAS68604	NOT11	73
9232144	NOT11_FAS68604	NOT11	137
9232145	NOT11_FAS68604	NOT11	59
9232146	NOT11_FAS68604	NOT11	74
9232147	NOT11_FAS68604	NOT11	23
9232148	NOT11_FAS68604	NOT11	176
9232149	NOT11_FAS68604	NOT11	72
9232150	NOT11_FAS68604	NOT11	114
9232151	NOT11_FAS68604	NOT11	135
9232152	NOT11_FAS68604	NOT11	74
9232153	NOT11_FAS68604	NOT11	31
9232154	NOT11_FAS68604	NOT11	104
9232155	NOT11_FAS68604	NOT11	61
9232156	NOT11_FAS68604	NOT11	154
9232157	NOT11_FAS68604	NOT11	49
9232158	NOT11_FAS68604	NOT11	57
9232159	NOT11_FAS68604	NOT11	131
9232160	NOT11_FAS68604	NOT11	229
9232161	NOT11_FAS68604	NOT11	60
9232162	NOT11_FAS68604	NOT11	57
9232163	NOT11_FAS68604	NOT11	33
9232164	NOT11_FAS68604	NOT11	77
9232165	NOT11_FAS68604	NOT11	146
9232166	NOT11_FAS68604	NOT11	144
9232167	NOT11_FAS68604	NOT11	68
9232168	NOT11_FAS68604	NOT11	40
9232169	NOT11_FAS68604	NOT11	71
9232170	NOT11_FAS68604	NOT11	129
9232171	NOT11_FAS68604	NOT11	116
9232172	NOT11_FAS68604	NOT11	65
9232173	NOT11_FAS68604	NOT11	244
9232174	NOT11_FAS68604	NOT11	130
9232175	NOT11_FAS68604	NOT11	35
9232176	NOT11_FAS68604	NOT11	217
9232177	NOT11_FAS68604	NOT11	35
9232178	NOT11_FAS68604	NOT11	58
9232179	NOT11_FAS68604	NOT11	24
9232180	NOT11_FAS68604	NOT11	33
9232181	NOT11_FAS68604	NOT11	50
9232182	NOT11_FAS68604	NOT11	34
9232183	NOT11_FAS68604	NOT11	199
9232184	NOT11_FAS68604	NOT11	71
9232185	NOT11_FAS68604	NOT11	31
9232186	NOT11_FAS68604	NOT11	158
9232187	NOT11_FAS68604	NOT11	19
9232188	NOT11_FAS68604	NOT11	101
9232189	NOT11_FAS68604	NOT11	94
9232190	NOT11_FAS68604	NOT11	43
9232191	NOT11_FAS68604	NOT11	21
9232192	NOT11_FAS68604	NOT11	151
9232193	NOT11_FAS68604	NOT11	167
9232194	NOT11_FAS68604	NOT11	63
9232195	NOT11_FAS68604	NOT11	29
9232196	NOT11_FAS68604	NOT11	44
9232197	NOT11_FAS68604	NOT11	51
9232198	NOT11_FAS68604	NOT11	70
9232199	NOT11_FAS68604	NOT11	41
9232200	NOT11_FAS68604	NOT11	158
9232201	NOT11_FAS68604	NOT11	104
9232202	NOT11_FAS68604	NOT11	115
9232203	NOT11_FAS68604	NOT11	14
9232204	NOT11_FAS68604	NOT11	142
9232205	NOT11_FAS68604	NOT11	75
9232206	NOT11_FAS68604	NOT11	56
9232207	NOT11_FAS68604	NOT11	47
9232208	NOT11_FAS68604	NOT11	51
9232209	NOT11_FAS68604	NOT11	121
9232210	NOT11_FAS68604	NOT11	109
9232211	NOT11_FAS68604	NOT11	40
9232212	NOT11_FAS68604	NOT11	180
9232213	NOT11_FAS68604	NOT11	87
9232214	NOT11_FAS68604	NOT11	82
9232215	NOT11_FAS68604	NOT11	69
9232216	NOT11_FAS68604	NOT11	53
9232217	NOT11_FAS68604	NOT11	57
9232218	NOT11_FAS68604	NOT11	132
9232219	NOT11_FAS68604	NOT11	118
9232220	NOT11_FAS68604	NOT11	69
9232221	NOT11_FAS68604	NOT11	111
9232222	NOT11_FAS68604	NOT11	119
9232223	NOT11_FAS68604	NOT11	54
9232224	NOT11_FAS68604	NOT11	141
9232225	NOT11_FAS68604	NOT11	267
9232226	NOT11_FAS68604	NOT11	57
9232227	NOT11_FAS68604	NOT11	159
9232228	NOT11_FAS68604	NOT11	63
9232229	NOT11_FAS68604	NOT11	58
9232230	NOT11_FAS68604	NOT11	130
9232231	NOT11_FAS68604	NOT11	101
9232232	NOT11_FAS68604	NOT11	68
9232233	NOT11_FAS68604	NOT11	142
9232234	NOT11_FAS68604	NOT11	29
9232235	NOT11_FAS68604	NOT11	60
9232236	NOT11_FAS68604	NOT11	110
9232237	NOT11_FAS68604	NOT11	167
9232238	NOT11_FAS68604	NOT11	72
9232239	NOT11_FAS68604	NOT11	51
9232240	NOT11_FAS68604	NOT11	46
9232241	NOT11_FAS68604	NOT11	59
9232242	NOT11_FAS68604	NOT11	92
9232243	NOT11_FAS68604	NOT11	44
9232244	NOT11_FAS68604	NOT11	108
9232245	NOT11_FAS68604	NOT11	152
9232246	NOT11_FAS68604	NOT11	62
9232247	NOT11_FAS68604	NOT11	138
9232248	NOT11_FAS68604	NOT11	8
9232249	NOT11_FAS68604	NOT11	129
9232250	NOT11_FAS68604	NOT11	84
9232251	NOT11_FAS68604	NOT11	51
9232252	NOT11_FAS68604	NOT11	136
9232253	NOT11_FAS68604	NOT11	87
9232254	NOT11_FAS68604	NOT11	88
9232255	NOT11_FAS68604	NOT11	123
9232256	NOT11_FAS68604	NOT11	70
9232257	NOT11_FAS68604	NOT11	62
9232258	NOT11_FAS68604	NOT11	210
9232259	NOT11_FAS68604	NOT11	51
9232260	NOT11_FAS68604	NOT11	57
9232261	NOT11_FAS68604	NOT11	80
9232262	NOT11_FAS68604	NOT11	109
9232263	NOT11_FAS68604	NOT11	44
9232264	NOT11_FAS68604	NOT11	148
9232265	NOT11_FAS68604	NOT11	128
9232266	NOT11_FAS68604	NOT11	85
9232267	NOT11_FAS68604	NOT11	65
9232268	NOT11_FAS68604	NOT11	25
9232269	NOT11_FAS68604	NOT11	112
9232270	NOT11_FAS68604	NOT11	90
9232271	NOT11_FAS68604	NOT11	67
9232272	NOT11_FAS68604	NOT11	124
9232273	NOT11_FAS68604	NOT11	168
9232274	NOT11_FAS68604	NOT11	128
9232275	NOT11_FAS68604	NOT11	32
9232276	NOT11_FAS68604	NOT11	19
9232277	NOT11_FAS68604	NOT11	39
9232278	NOT11_FAS68604	NOT11	84
9232279	NOT11_FAS68604	NOT11	89
9232280	NOT11_FAS68604	NOT11	139
9232281	NOT11_FAS68604	NOT11	113
9232282	NOT11_FAS68604	NOT11	148
9232283	NOT11_FAS68604	NOT11	63
9232284	NOT11_FAS68604	NOT11	40
9232285	NOT11_FAS68604	NOT11	36
9232286	NOT11_FAS68604	NOT11	54
9232287	NOT11_FAS68604	NOT11	73
9232288	NOT11_FAS68604	NOT11	133
9232289	NOT11_FAS68604	NOT11	177
9232290	NOT11_FAS68604	NOT11	85
9232291	NOT11_FAS68604	NOT11	66
9232292	NOT11_FAS68604	NOT11	95
9232293	NOT11_FAS68604	NOT11	180
9232294	NOT11_FAS68604	NOT11	92
9232295	NOT11_FAS68604	NOT11	60
9232296	NOT11_FAS68604	NOT11	213
9232297	NOT11_FAS68604	NOT11	202
9232298	NOT11_FAS68604	NOT11	166
9232299	NOT11_FAS68604	NOT11	48
9232300	NOT11_FAS68604	NOT11	42
9232301	NOT11_FAS68604	NOT11	120
9232302	NOT11_FAS68604	NOT11	154
9232303	NOT11_FAS68604	NOT11	168
9232304	NOT11_FAS68604	NOT11	167
9232305	NOT11_FAS68604	NOT11	88
9232306	NOT11_FAS68604	NOT11	117
9232307	NOT11_FAS68604	NOT11	119
9232308	NOT11_FAS68604	NOT11	53
9232309	NOT11_FAS68604	NOT11	92
9232310	NOT11_FAS68604	NOT11	212
9232311	NOT11_FAS68604	NOT11	110
9232312	NOT11_FAS68604	NOT11	115
9232313	NOT11_FAS68604	NOT11	88
9232314	NOT11_FAS68604	NOT11	98
9232315	NOT11_FAS68604	NOT11	89
9232316	NOT11_FAS68604	NOT11	73
9232317	NOT11_FAS68604	NOT11	140
9232318	NOT11_FAS68604	NOT11	28
9232319	NOT11_FAS68604	NOT11	95
9232320	NOT11_FAS68604	NOT11	53
9232321	NOT11_FAS68604	NOT11	156
9232322	NOT11_FAS68604	NOT11	53
9232323	NOT11_FAS68604	NOT11	115
9232324	NOT11_FAS68604	NOT11	113
9232325	NOT11_FAS68604	NOT11	163
9232326	NOT11_FAS68604	NOT11	108
9232327	NOT11_FAS68604	NOT11	140
9232328	NOT11_FAS68604	NOT11	87
9232329	NOT11_FAS68604	NOT11	117
9232330	NOT11_FAS68604	NOT11	121
9232331	NOT11_FAS68604	NOT11	106
9232332	NOT11_FAS68604	NOT11	101
9232333	NOT11_FAS68604	NOT11	121
9232334	NOT11_FAS68604	NOT11	127
9232335	NOT11_FAS68604	NOT11	88
9232336	NOT11_FAS68604	NOT11	137
9232337	NOT11_FAS68604	NOT11	50
9232338	NOT11_FAS68604	NOT11	128
9232339	NOT11_FAS68604	NOT11	49
9232340	NOT11_FAS68604	NOT11	189
9232341	NOT11_FAS68604	NOT11	100
9232342	NOT11_FAS68604	NOT11	91
9232343	NOT11_FAS68604	NOT11	82
9232344	NOT11_FAS68604	NOT11	77
9232345	NOT11_FAS68604	NOT11	106
9232346	NOT11_FAS68604	NOT11	72
9232347	NOT11_FAS68604	NOT11	53
9232348	NOT11_FAS68604	NOT11	123
9232349	NOT11_FAS68604	NOT11	124
9232350	NOT11_FAS68604	NOT11	90
9232351	NOT11_FAS68604	NOT11	59
9232352	NOT11_FAS68604	NOT11	83
9232353	NOT11_FAS68604	NOT11	137
9232354	NOT11_FAS68604	NOT11	215
9232355	NOT11_FAS68604	NOT11	81
9232356	NOT11_FAS68604	NOT11	52
9232357	NOT11_FAS68604	NOT11	125
9232358	NOT11_FAS68604	NOT11	44
9232359	NOT11_FAS68604	NOT11	28
9232360	NOT11_FAS68604	NOT11	65
9232361	NOT11_FAS68604	NOT11	111
9232362	NOT11_FAS68604	NOT11	51
9232363	NOT11_FAS68604	NOT11	99
9232364	NOT11_FAS68604	NOT11	33
9232365	NOT11_FAS68604	NOT11	153
9232366	NOT11_FAS68604	NOT11	135
9232367	NOT11_FAS68604	NOT11	76
9232368	NOT11_FAS68604	NOT11	136
9232369	NOT11_FAS68604	NOT11	64
9232370	NOT11_FAS68604	NOT11	171
9232371	NOT11_FAS68604	NOT11	105
9232372	NOT11_FAS68604	NOT11	140
9232373	NOT11_FAS68604	NOT11	58
9232374	NOT11_FAS68604	NOT11	97
9232375	NOT11_FAS68604	NOT11	67
9232376	NOT11_FAS68604	NOT11	152
9232377	NOT11_FAS68604	NOT11	89
9232378	NOT11_FAS68604	NOT11	149
9232379	NOT11_FAS68604	NOT11	53
9232380	NOT11_FAS68604	NOT11	66
9232381	NOT11_FAS68604	NOT11	29
9232382	NOT11_FAS68604	NOT11	122
9232383	NOT11_FAS68604	NOT11	48
9232384	NOT11_FAS68604	NOT11	175
9232385	NOT11_FAS68604	NOT11	59
9232386	NOT11_FAS68604	NOT11	30
9232387	NOT11_FAS68604	NOT11	230
9232388	NOT11_FAS68604	NOT11	57
9232389	NOT11_FAS68604	NOT11	51
9232390	NOT11_FAS68604	NOT11	94
9232391	NOT11_FAS68604	NOT11	232
9232392	NOT11_FAS68604	NOT11	56
9232393	NOT11_FAS68604	NOT11	52
9232394	NOT11_FAS68604	NOT11	134
9232395	NOT11_FAS68604	NOT11	205
9232396	NOT11_FAS68604	NOT11	37
9232397	NOT11_FAS68604	NOT11	54
9232398	NOT11_FAS68604	NOT11	160
9232399	NOT11_FAS68604	NOT11	60
9232400	NOT11_FAS68604	NOT11	50
9232401	NOT11_FAS68604	NOT11	200
9232402	NOT11_FAS68604	NOT11	103
9232403	NOT11_FAS68604	NOT11	37
9232404	NOT11_FAS68604	NOT11	60
9232405	NOT11_FAS68604	NOT11	59
9232406	NOT11_FAS68604	NOT11	47
9232407	NOT11_FAS68604	NOT11	132
9232408	NOT11_FAS68604	NOT11	108
9232409	NOT11_FAS68604	NOT11	101
9232410	NOT11_FAS68604	NOT11	139
9232411	NOT11_FAS68604	NOT11	92
9232412	NOT11_FAS68604	NOT11	40
9232413	NOT11_FAS68604	NOT11	180
9232414	NOT11_FAS68604	NOT11	126
9232415	NOT11_FAS68604	NOT11	47
9232416	NOT11_FAS68604	NOT11	155
9232417	NOT11_FAS68604	NOT11	8
9232418	NOT11_FAS68604	NOT11	91
9232419	NOT11_FAS68604	NOT11	36
9232420	NOT11_FAS68604	NOT11	274
9232421	NOT11_FAS68604	NOT11	232
9232422	NOT11_FAS68604	NOT11	114
9232423	NOT11_FAS68604	NOT11	71
9232424	NOT11_FAS68604	NOT11	135
9232425	NOT11_FAS68604	NOT11	77
9232426	NOT11_FAS68604	NOT11	50
9232427	NOT11_FAS68604	NOT11	120
9232428	NOT11_FAS68604	NOT11	94
9232429	NOT11_FAS68604	NOT11	106
9232430	NOT11_FAS68604	NOT11	132
9232431	NOT11_FAS68604	NOT11	156
9232432	NOT11_FAS68604	NOT11	38
9232433	NOT11_FAS68604	NOT11	102
9232434	NOT11_FAS68604	NOT11	120
9232435	NOT11_FAS68604	NOT11	115
9232436	NOT11_FAS68604	NOT11	161
9232437	NOT11_FAS68604	NOT11	92
9232438	NOT11_FAS68604	NOT11	54
9232439	NOT11_FAS68604	NOT11	80
9232440	NOT11_FAS68604	NOT11	35
9232441	NOT11_FAS68604	NOT11	32
9232442	NOT11_FAS68604	NOT11	67
9232443	NOT11_FAS68604	NOT11	62
9232444	NOT11_FAS68604	NOT11	71
9232445	NOT11_FAS68604	NOT11	66
9232446	NOT11_FAS68604	NOT11	113
9232447	NOT11_FAS68604	NOT11	52
9232448	NOT11_FAS68604	NOT11	78
9232449	NOT11_FAS68604	NOT11	47
9232450	NOT11_FAS68604	NOT11	95
9232451	NOT11_FAS68604	NOT11	78
9232452	NOT11_FAS68604	NOT11	83
9232453	NOT11_FAS68604	NOT11	90
9232454	NOT11_FAS68604	NOT11	79
9232455	NOT11_FAS68604	NOT11	119
9232456	NOT11_FAS68604	NOT11	58
9232457	NOT11_FAS68604	NOT11	59
9232458	NOT11_FAS68604	NOT11	170
9232459	NOT11_FAS68604	NOT11	131
9232460	NOT11_FAS68604	NOT11	103
9232461	NOT11_FAS68604	NOT11	48
9232462	NOT11_FAS68604	NOT11	117
9232463	NOT11_FAS68604	NOT11	30
9232464	NOT11_FAS68604	NOT11	48
9232465	NOT11_FAS68604	NOT11	41
9232466	NOT11_FAS68604	NOT11	128
9232467	NOT11_FAS68604	NOT11	172
9232468	NOT11_FAS68604	NOT11	195
9232469	NOT11_FAS68604	NOT11	96
9232470	NOT11_FAS68604	NOT11	106
9232471	NOT11_FAS68604	NOT11	71
9232472	NOT11_FAS68604	NOT11	60
9232473	NOT11_FAS68604	NOT11	176
9232474	NOT11_FAS68604	NOT11	136
9232475	NOT11_FAS68604	NOT11	121
9232476	NOT11_FAS68604	NOT11	157
9232477	NOT11_FAS68604	NOT11	66
9232478	NOT11_FAS68604	NOT11	124
9232479	NOT11_FAS68604	NOT11	165
9232480	NOT11_FAS68604	NOT11	54
9232481	NOT11_FAS68604	NOT11	121
9232482	NOT11_FAS68604	NOT11	63
9232483	NOT11_FAS68604	NOT11	63
9232484	NOT11_FAS68604	NOT11	151
9232485	NOT11_FAS68604	NOT11	112
9232486	NOT11_FAS68604	NOT11	51
9232487	NOT11_FAS68604	NOT11	75
9232488	NOT11_FAS68604	NOT11	201
9232489	NOT11_FAS68604	NOT11	91
9232490	NOT11_FAS68604	NOT11	190
9232491	NOT11_FAS68604	NOT11	53
9232492	NOT11_FAS68604	NOT11	130
9232493	NOT11_FAS68604	NOT11	38
9232494	NOT11_FAS68604	NOT11	41
9232495	NOT11_FAS68604	NOT11	125
9232496	NOT11_FAS68604	NOT11	28
9232497	NOT11_FAS68604	NOT11	73
9232498	NOT11_FAS68604	NOT11	22
9232499	NOT11_FAS68604	NOT11	139
9232500	NOT11_FAS68604	NOT11	100
9232501	NOT11_FAS68604	NOT11	71
9232502	NOT11_FAS68604	NOT11	67
9232503	NOT11_FAS68604	NOT11	60
9232504	NOT11_FAS68604	NOT11	127
9232505	NOT11_FAS68604	NOT11	108
9232506	NOT11_FAS68604	NOT11	62
9232507	NOT11_FAS68604	NOT11	164
9232508	NOT11_FAS68604	NOT11	41
9232509	NOT11_FAS68604	NOT11	61
9232510	NOT11_FAS68604	NOT11	145
9232511	NOT11_FAS68604	NOT11	144
9232512	NOT11_FAS68604	NOT11	61
9232513	NOT11_FAS68604	NOT11	115
9232514	NOT11_FAS68604	NOT11	124
9232515	NOT11_FAS68604	NOT11	270
9232516	NOT11_FAS68604	NOT11	166
9232517	NOT11_FAS68604	NOT11	85
9232518	NOT11_FAS68604	NOT11	168
9232519	NOT11_FAS68604	NOT11	95
9232520	NOT11_FAS68604	NOT11	80
9232521	NOT11_FAS68604	NOT11	115
9232522	NOT11_FAS68604	NOT11	55
9232523	NOT11_FAS68604	NOT11	48
9232524	NOT11_FAS68604	NOT11	70
9232525	NOT11_FAS68604	NOT11	52
9232526	NOT11_FAS68604	NOT11	49
9232527	NOT11_FAS68604	NOT11	78
9232528	NOT11_FAS68604	NOT11	53
9232529	NOT11_FAS68604	NOT11	30
9232530	NOT11_FAS68604	NOT11	165
9232531	NOT11_FAS68604	NOT11	59
9232532	NOT11_FAS68604	NOT11	139
9232533	NOT11_FAS68604	NOT11	102
9232534	NOT11_FAS68604	NOT11	49
9232535	NOT11_FAS68604	NOT11	158
9232536	NOT11_FAS68604	NOT11	113
9232537	NOT11_FAS68604	NOT11	83
9232538	NOT11_FAS68604	NOT11	34
9232539	NOT11_FAS68604	NOT11	152
9232540	NOT11_FAS68604	NOT11	159
9232541	NOT11_FAS68604	NOT11	115
9232542	NOT11_FAS68604	NOT11	81
9232543	NOT11_FAS68604	NOT11	133
9232544	NOT11_FAS68604	NOT11	71
9232545	NOT11_FAS68604	NOT11	82
9232546	NOT11_FAS68604	NOT11	166
9232547	NOT11_FAS68604	NOT11	89
9232548	NOT11_FAS68604	NOT11	108
9232549	NOT11_FAS68604	NOT11	64
9232550	NOT11_FAS68604	NOT11	25
9232551	NOT11_FAS68604	NOT11	96
9232552	NOT11_FAS68604	NOT11	56
9232553	NOT11_FAS68604	NOT11	82
9232554	NOT11_FAS68604	NOT11	123
9232555	NOT11_FAS68604	NOT11	177
9232556	NOT11_FAS68604	NOT11	91
9232557	NOT11_FAS68604	NOT11	129
9232558	NOT11_FAS68604	NOT11	46
9232559	NOT11_FAS68604	NOT11	106
9232560	NOT11_FAS68604	NOT11	70
9232561	NOT11_FAS68604	NOT11	85
9232562	NOT11_FAS68604	NOT11	108
9232563	NOT11_FAS68604	NOT11	79
9232564	NOT11_FAS68604	NOT11	52
9232565	NOT11_FAS68604	NOT11	151
9232566	NOT11_FAS68604	NOT11	137
9232567	NOT11_FAS68604	NOT11	208
9232568	NOT11_FAS68604	NOT11	39
9232569	NOT11_FAS68604	NOT11	120
9232570	NOT11_FAS68604	NOT11	165
9232571	NOT11_FAS68604	NOT11	49
9232572	NOT11_FAS68604	NOT11	99
9232573	NOT11_FAS68604	NOT11	108
9232574	NOT11_FAS68604	NOT11	40
9232575	NOT11_FAS68604	NOT11	161
9232576	NOT11_FAS68604	NOT11	101
9232577	NOT11_FAS68604	NOT11	27
9232578	NOT11_FAS68604	NOT11	126
9232579	NOT11_FAS68604	NOT11	163
9232580	NOT11_FAS68604	NOT11	142
9232581	NOT11_FAS68604	NOT11	31
9232582	NOT11_FAS68604	NOT11	191
9232583	NOT11_FAS68604	NOT11	73
9232584	NOT11_FAS68604	NOT11	122
9232585	NOT11_FAS68604	NOT11	126
9232586	NOT11_FAS68604	NOT11	38
9232587	NOT11_FAS68604	NOT11	95
9232588	NOT11_FAS68604	NOT11	107
9232589	NOT11_FAS68604	NOT11	61
9232590	NOT11_FAS68604	NOT11	179
9232591	NOT11_FAS68604	NOT11	131
9232592	NOT11_FAS68604	NOT11	142
9232593	NOT11_FAS68604	NOT11	88
9232594	NOT11_FAS68604	NOT11	65
9232595	NOT11_FAS68604	NOT11	168
9232596	NOT11_FAS68604	NOT11	84
9232597	NOT11_FAS68604	NOT11	113
9232598	NOT11_FAS68604	NOT11	59
9232599	NOT11_FAS68604	NOT11	130
9232600	NOT11_FAS68604	NOT11	127
9232601	NOT11_FAS68604	NOT11	100
9232602	NOT11_FAS68604	NOT11	71
9232603	NOT11_FAS68604	NOT11	58
9232604	NOT11_FAS68604	NOT11	153
9232605	NOT11_FAS68604	NOT11	30
9232606	NOT11_FAS68604	NOT11	88
9232607	NOT11_FAS68604	NOT11	42
9232608	NOT11_FAS68604	NOT11	101
9232609	NOT11_FAS68604	NOT11	160
9232610	NOT11_FAS68604	NOT11	62
9232611	NOT11_FAS68604	NOT11	153
9232612	NOT11_FAS68604	NOT11	120
9232613	NOT11_FAS68604	NOT11	32
9232614	NOT11_FAS68604	NOT11	93
9232615	NOT11_FAS68604	NOT11	187
9232616	NOT11_FAS68604	NOT11	148
9232617	NOT11_FAS68604	NOT11	110
9232618	NOT11_FAS68604	NOT11	65
9232619	NOT11_FAS68604	NOT11	163
9232620	NOT11_FAS68604	NOT11	152
9232621	NOT11_FAS68604	NOT11	44
9232622	NOT11_FAS68604	NOT11	30
9232623	NOT11_FAS68604	NOT11	108
9232624	NOT11_FAS68604	NOT11	187
9232625	NOT11_FAS68604	NOT11	8
9232626	NOT11_FAS68604	NOT11	283
9232627	NOT11_FAS68604	NOT11	40
9232628	NOT11_FAS68604	NOT11	149
9232629	NOT11_FAS68604	NOT11	33
9232630	NOT11_FAS68604	NOT11	96
9232631	NOT11_FAS68604	NOT11	26
9232632	NOT11_FAS68604	NOT11	95
9232633	NOT11_FAS68604	NOT11	106
9232634	NOT11_FAS68604	NOT11	90
9232635	NOT11_FAS68604	NOT11	129
9232636	NOT11_FAS68604	NOT11	113
9232637	NOT11_FAS68604	NOT11	68
9232638	NOT11_FAS68604	NOT11	129
9232639	NOT11_FAS68604	NOT11	119
9232640	NOT11_FAS68604	NOT11	79
9232641	NOT11_FAS68604	NOT11	92
9232642	NOT11_FAS68604	NOT11	62
9232643	NOT11_FAS68604	NOT11	29
9232644	NOT11_FAS68604	NOT11	57
9232645	NOT11_FAS68604	NOT11	81
9232646	NOT11_FAS68604	NOT11	119
9232647	NOT11_FAS68604	NOT11	57
9232648	NOT11_FAS68604	NOT11	96
9232649	NOT11_FAS68604	NOT11	83
9232650	NOT11_FAS68604	NOT11	138
9232651	NOT11_FAS68604	NOT11	115
9232652	NOT11_FAS68604	NOT11	107
9232653	NOT11_FAS68604	NOT11	36
9232654	NOT11_FAS68604	NOT11	210
9232655	NOT11_FAS68604	NOT11	69
9232656	NOT11_FAS68604	NOT11	140
9232657	NOT11_FAS68604	NOT11	118
9232658	NOT11_FAS68604	NOT11	94
9232659	NOT11_FAS68604	NOT11	93
9232660	NOT11_FAS68604	NOT11	87
9232661	NOT11_FAS68604	NOT11	16
9232662	NOT11_FAS68604	NOT11	78
9232663	NOT11_FAS68604	NOT11	59
9232664	NOT11_FAS68604	NOT11	159
9232665	NOT11_FAS68604	NOT11	77
9232666	NOT11_FAS68604	NOT11	14
9232667	NOT11_FAS68604	NOT11	196
9232668	NOT11_FAS68604	NOT11	48
9232669	NOT11_FAS68604	NOT11	133
9232670	NOT11_FAS68604	NOT11	113
9232671	NOT11_FAS68604	NOT11	173
9232672	NOT11_FAS68604	NOT11	95
9232673	NOT11_FAS68604	NOT11	114
9232674	NOT11_FAS68604	NOT11	161
9232675	NOT11_FAS68604	NOT11	48
9232676	NOT11_FAS68604	NOT11	124
9232677	NOT11_FAS68604	NOT11	29
9232678	NOT11_FAS68604	NOT11	22
9232679	NOT11_FAS68604	NOT11	90
9232680	NOT11_FAS68604	NOT11	54
9232681	NOT11_FAS68604	NOT11	163
9232682	NOT11_FAS68604	NOT11	92
9232683	NOT11_FAS68604	NOT11	106
9232684	NOT11_FAS68604	NOT11	120
9232685	NOT11_FAS68604	NOT11	96
9232686	NOT11_FAS68604	NOT11	103
9232687	NOT11_FAS68604	NOT11	141
9232688	NOT11_FAS68604	NOT11	150
9232689	NOT11_FAS68604	NOT11	79
9232690	NOT11_FAS68604	NOT11	43
9232691	NOT11_FAS68604	NOT11	76
9232692	NOT11_FAS68604	NOT11	196
9232693	NOT11_FAS68604	NOT11	28
9232694	NOT11_FAS68604	NOT11	136
9232695	NOT11_FAS68604	NOT11	121
9232696	NOT11_FAS68604	NOT11	118
9232697	NOT11_FAS68604	NOT11	73
9232698	NOT11_FAS68604	NOT11	43
9232699	NOT11_FAS68604	NOT11	93
9232700	NOT11_FAS68604	NOT11	95
9232701	NOT11_FAS68604	NOT11	8
9232702	NOT11_FAS68604	NOT11	97
9232703	NOT11_FAS68604	NOT11	110
9232704	NOT11_FAS68604	NOT11	56
9232705	NOT11_FAS68604	NOT11	51
9232706	NOT11_FAS68604	NOT11	120
9232707	NOT11_FAS68604	NOT11	84
9232708	NOT11_FAS68604	NOT11	58
9232709	NOT11_FAS68604	NOT11	35
9232710	NOT11_FAS68604	NOT11	74
9232711	NOT11_FAS68604	NOT11	130
9232712	NOT11_FAS68604	NOT11	218
9232713	NOT11_FAS68604	NOT11	39
9232714	NOT11_FAS68604	NOT11	145
9232715	NOT11_FAS68604	NOT11	92
9232716	NOT11_FAS68604	NOT11	158
9232717	NOT11_FAS68604	NOT11	124
9232718	NOT11_FAS68604	NOT11	169
9232719	NOT11_FAS68604	NOT11	125
9232720	NOT11_FAS68604	NOT11	125
9232721	NOT11_FAS68604	NOT11	89
9232722	NOT11_FAS68604	NOT11	106
9232723	NOT11_FAS68604	NOT11	95
9232724	NOT11_FAS68604	NOT11	128
9232725	NOT11_FAS68604	NOT11	37
9232726	NOT11_FAS68604	NOT11	114
9232727	NOT11_FAS68604	NOT11	99
9232728	NOT11_FAS68604	NOT11	118
9232729	NOT11_FAS68604	NOT11	140
9232730	NOT11_FAS68604	NOT11	33
9232731	NOT11_FAS68604	NOT11	75
9232732	NOT11_FAS68604	NOT11	54
9232733	NOT11_FAS68604	NOT11	57
9232734	NOT11_FAS68604	NOT11	94
9232735	NOT11_FAS68604	NOT11	29
9232736	NOT11_FAS68604	NOT11	51
9232737	NOT11_FAS68604	NOT11	97
9232738	NOT11_FAS68604	NOT11	41
9232739	NOT11_FAS68604	NOT11	43
9232740	NOT11_FAS68604	NOT11	66
9232741	NOT11_FAS68604	NOT11	46
9232742	NOT11_FAS68604	NOT11	68
9232743	NOT11_FAS68604	NOT11	184
9232744	NOT11_FAS68604	NOT11	90
9232745	NOT11_FAS68604	NOT11	151
9232746	NOT11_FAS68604	NOT11	97
9232747	NOT11_FAS68604	NOT11	83
9232748	NOT11_FAS68604	NOT11	74
9232749	NOT11_FAS68604	NOT11	88
9232750	NOT11_FAS68604	NOT11	170
9232751	NOT11_FAS68604	NOT11	121
9232752	NOT11_FAS68604	NOT11	133
9232753	NOT11_FAS68604	NOT11	41
9232754	NOT11_FAS68604	NOT11	141
9232755	NOT11_FAS68604	NOT11	151
9232756	NOT11_FAS68604	NOT11	93
9232757	NOT11_FAS68604	NOT11	91
9232758	NOT11_FAS68604	NOT11	106
9232759	NOT11_FAS68604	NOT11	143
9232760	NOT11_FAS68604	NOT11	41
9232761	NOT11_FAS68604	NOT11	89
9232762	NOT11_FAS68604	NOT11	74
9232763	NOT11_FAS68604	NOT11	27
9232764	NOT11_FAS68604	NOT11	91
9232765	NOT11_FAS68604	NOT11	67
9232766	NOT11_FAS68604	NOT11	187
9232767	NOT11_FAS68604	NOT11	185
9232768	NOT11_FAS68604	NOT11	40
9232769	NOT11_FAS68604	NOT11	76
9232770	NOT11_FAS68604	NOT11	62
9232771	NOT11_FAS68604	NOT11	91
9232772	NOT11_FAS68604	NOT11	53
9232773	NOT11_FAS68604	NOT11	59
9232774	NOT11_FAS68604	NOT11	46
9232775	NOT11_FAS68604	NOT11	100
9232776	NOT11_FAS68604	NOT11	117
9232777	NOT11_FAS68604	NOT11	108
9232778	NOT11_FAS68604	NOT11	89
9232779	NOT11_FAS68604	NOT11	95
9232780	NOT11_FAS68604	NOT11	149
9232781	NOT11_FAS68604	NOT11	63
9232782	NOT11_FAS68604	NOT11	42
9232783	NOT11_FAS68604	NOT11	55
9232784	NOT11_FAS68604	NOT11	45
9232785	NOT11_FAS68604	NOT11	108
9232786	NOT11_FAS68604	NOT11	182
9232787	NOT11_FAS68604	NOT11	120
9232788	NOT11_FAS68604	NOT11	185
9232789	NOT11_FAS68604	NOT11	9
9232790	NOT11_FAS68604	NOT11	21
9232791	NOT11_FAS68604	NOT11	159
9232792	NOT11_FAS68604	NOT11	76
9232793	NOT11_FAS68604	NOT11	135
9232794	NOT11_FAS68604	NOT11	34
9232795	NOT11_FAS68604	NOT11	129
9232796	NOT11_FAS68604	NOT11	113
9232797	NOT11_FAS68604	NOT11	41
9232798	NOT11_FAS68604	NOT11	91
9232799	NOT11_FAS68604	NOT11	34
9232800	NOT11_FAS68604	NOT11	89
9232801	NOT11_FAS68604	NOT11	85
9232802	NOT11_FAS68604	NOT11	107
9232803	NOT11_FAS68604	NOT11	128
9232804	NOT11_FAS68604	NOT11	69
9232805	NOT11_FAS68604	NOT11	60
9232806	NOT11_FAS68604	NOT11	111
9232807	NOT11_FAS68604	NOT11	172
9232808	NOT11_FAS68604	NOT11	76
9232809	NOT11_FAS68604	NOT11	74
9232810	NOT11_FAS68604	NOT11	86
9232811	NOT11_FAS68604	NOT11	42
9232812	NOT11_FAS68604	NOT11	119
9232813	NOT11_FAS68604	NOT11	262
9232814	NOT11_FAS68604	NOT11	63
9232815	NOT11_FAS68604	NOT11	39
9232816	NOT11_FAS68604	NOT11	156
9232817	NOT11_FAS68604	NOT11	71
9232818	NOT11_FAS68604	NOT11	120
9232819	NOT11_FAS68604	NOT11	112
9232820	NOT11_FAS68604	NOT11	29
9232821	NOT11_FAS68604	NOT11	86
9232822	NOT11_FAS68604	NOT11	50
9232823	NOT11_FAS68604	NOT11	67
9232824	NOT11_FAS68604	NOT11	95
9232825	NOT11_FAS68604	NOT11	103
9232826	NOT11_FAS68604	NOT11	47
9232827	NOT11_FAS68604	NOT11	74
9232828	NOT11_FAS68604	NOT11	102
9232829	NOT11_FAS68604	NOT11	93
9232830	NOT11_FAS68604	NOT11	99
9232831	NOT11_FAS68604	NOT11	26
9232832	NOT11_FAS68604	NOT11	110
9232833	NOT11_FAS68604	NOT11	78
9232834	NOT11_FAS68604	NOT11	112
9232835	NOT11_FAS68604	NOT11	135
9232836	NOT11_FAS68604	NOT11	81
9232837	NOT11_FAS68604	NOT11	171
9232838	NOT11_FAS68604	NOT11	81
9232839	NOT11_FAS68604	NOT11	61
9232840	NOT11_FAS68604	NOT11	45
9232841	NOT11_FAS68604	NOT11	39
9232842	NOT11_FAS68604	NOT11	115
9232843	NOT11_FAS68604	NOT11	59
9232844	NOT11_FAS68604	NOT11	173
9232845	NOT11_FAS68604	NOT11	84
9232846	NOT11_FAS68604	NOT11	32
9232847	NOT11_FAS68604	NOT11	127
9232848	NOT11_FAS68604	NOT11	55
9232849	NOT11_FAS68604	NOT11	63
9232850	NOT11_FAS68604	NOT11	56
9232851	NOT11_FAS68604	NOT11	93
9232852	NOT11_FAS68604	NOT11	85
9232853	NOT11_FAS68604	NOT11	108
9232854	NOT11_FAS68604	NOT11	39
9232855	NOT11_FAS68604	NOT11	56
9232856	NOT11_FAS68604	NOT11	52
9232857	NOT11_FAS68604	NOT11	75
9232858	NOT11_FAS68604	NOT11	127
9232859	NOT11_FAS68604	NOT11	78
9232860	NOT11_FAS68604	NOT11	59
9232861	NOT11_FAS68604	NOT11	123
9232862	NOT11_FAS68604	NOT11	67
9232863	NOT11_FAS68604	NOT11	119
9232864	NOT11_FAS68604	NOT11	96
9232865	NOT11_FAS68604	NOT11	111
9232866	NOT11_FAS68604	NOT11	77
9232867	NOT11_FAS68604	NOT11	41
9232868	NOT11_FAS68604	NOT11	39
9232869	NOT11_FAS68604	NOT11	112
9232870	NOT11_FAS68604	NOT11	25
9232871	NOT11_FAS68604	NOT11	44
9232872	NOT11_FAS68604	NOT11	73
9232873	NOT11_FAS68604	NOT11	130
9232874	NOT11_FAS68604	NOT11	50
9232875	NOT11_FAS68604	NOT11	137
9232876	NOT11_FAS68604	NOT11	192
9232877	NOT11_FAS68604	NOT11	134
9232878	NOT11_FAS68604	NOT11	115
9232879	NOT11_FAS68604	NOT11	136
9232880	NOT11_FAS68604	NOT11	73
9232881	NOT11_FAS68604	NOT11	32
9232882	NOT11_FAS68604	NOT11	183
9232883	NOT11_FAS68604	NOT11	29
9232884	NOT11_FAS68604	NOT11	187
9232885	NOT11_FAS68604	NOT11	116
9232886	NOT11_FAS68604	NOT11	78
9232887	NOT11_FAS68604	NOT11	48
9232888	NOT11_FAS68604	NOT11	13
9232889	NOT11_FAS68604	NOT11	23
9232890	NOT11_FAS68604	NOT11	125
9232891	NOT11_FAS68604	NOT11	171
9232892	NOT11_FAS68604	NOT11	184
9232893	NOT11_FAS68604	NOT11	105
9232894	NOT11_FAS68604	NOT11	86
9232895	NOT11_FAS68604	NOT11	137
9232896	NOT11_FAS68604	NOT11	125
9232897	NOT11_FAS68604	NOT11	111
9232898	NOT11_FAS68604	NOT11	127
9232899	NOT11_FAS68604	NOT11	65
9232900	NOT11_FAS68604	NOT11	75
9232901	NOT11_FAS68604	NOT11	60
9232902	NOT11_FAS68604	NOT11	107
9232903	NOT11_FAS68604	NOT11	149
9232904	NOT11_FAS68604	NOT11	27
9232905	NOT11_FAS68604	NOT11	149
9232906	NOT11_FAS68604	NOT11	126
9232907	NOT11_FAS68604	NOT11	75
9232908	NOT11_FAS68604	NOT11	90
9232909	NOT11_FAS68604	NOT11	116
9232910	NOT11_FAS68604	NOT11	61
9232911	NOT11_FAS68604	NOT11	63
9232912	NOT11_FAS68604	NOT11	192
9232913	NOT11_FAS68604	NOT11	36
9232914	NOT11_FAS68604	NOT11	77
9232915	NOT11_FAS68604	NOT11	112
9232916	NOT11_FAS68604	NOT11	141
9232917	NOT11_FAS68604	NOT11	165
9232918	NOT11_FAS68604	NOT11	149
9232919	NOT11_FAS68604	NOT11	154
9232920	NOT11_FAS68604	NOT11	203
9232921	NOT11_FAS68604	NOT11	117
9232922	NOT11_FAS68604	NOT11	159
9232923	NOT11_FAS68604	NOT11	140
9232924	NOT11_FAS68604	NOT11	94
9232925	NOT11_FAS68604	NOT11	144
9232926	NOT11_FAS68604	NOT11	151
9232927	NOT11_FAS68604	NOT11	78
9232928	NOT11_FAS68604	NOT11	121
9232929	NOT11_FAS68604	NOT11	124
9232930	NOT11_FAS68604	NOT11	68
9232931	NOT11_FAS68604	NOT11	122
9232932	NOT11_FAS68604	NOT11	95
9232933	NOT11_FAS68604	NOT11	70
9232934	NOT11_FAS68604	NOT11	27
9232935	NOT11_FAS68604	NOT11	45
9232936	NOT11_FAS68604	NOT11	193
9232937	NOT11_FAS68604	NOT11	77
9232938	NOT11_FAS68604	NOT11	54
9232939	NOT11_FAS68604	NOT11	69
9232940	NOT11_FAS68604	NOT11	151
9232941	NOT11_FAS68604	NOT11	116
9232942	NOT11_FAS68604	NOT11	150
9232943	NOT11_FAS68604	NOT11	103
9232944	NOT11_FAS68604	NOT11	92
9232945	NOT11_FAS68604	NOT11	56
9232946	NOT11_FAS68604	NOT11	116
9232947	NOT11_FAS68604	NOT11	53
9232948	NOT11_FAS68604	NOT11	46
9232949	NOT11_FAS68604	NOT11	51
9232950	NOT11_FAS68604	NOT11	80
9232951	NOT11_FAS68604	NOT11	129
9232952	NOT11_FAS68604	NOT11	58
9232953	NOT11_FAS68604	NOT11	57
9232954	NOT11_FAS68604	NOT11	31
9232955	NOT11_FAS68604	NOT11	62
9232956	NOT11_FAS68604	NOT11	16
9232957	NOT11_FAS68604	NOT11	65
9232958	NOT11_FAS68604	NOT11	157
9232959	NOT11_FAS68604	NOT11	156
9232960	NOT11_FAS68604	NOT11	152
9232961	NOT11_FAS68604	NOT11	36
9232962	NOT11_FAS68604	NOT11	211
9232963	NOT11_FAS68604	NOT11	55
9232964	NOT11_FAS68604	NOT11	203
9232965	NOT11_FAS68604	NOT11	42
9232966	NOT11_FAS68604	NOT11	79
9232967	NOT11_FAS68604	NOT11	118
9232968	NOT11_FAS68604	NOT11	65
9232969	NOT11_FAS68604	NOT11	69
9232970	NOT11_FAS68604	NOT11	127
9232971	NOT11_FAS68604	NOT11	52
9232972	NOT11_FAS68604	NOT11	297
9232973	NOT11_FAS68604	NOT11	33
9232974	NOT11_FAS68604	NOT11	48
9232975	NOT11_FAS68604	NOT11	125
9232976	NOT11_FAS68604	NOT11	84
9232977	NOT11_FAS68604	NOT11	21
9232978	NOT11_FAS68604	NOT11	183
9232979	NOT11_FAS68604	NOT11	104
9232980	NOT11_FAS68604	NOT11	75
9232981	NOT11_FAS68604	NOT11	133
9232982	NOT11_FAS68604	NOT11	107
9232983	NOT11_FAS68604	NOT11	106
9232984	NOT11_FAS68604	NOT11	120
9232985	NOT11_FAS68604	NOT11	142
9232986	NOT11_FAS68604	NOT11	59
9232987	NOT11_FAS68604	NOT11	82
9232988	NOT11_FAS68604	NOT11	69
9232989	NOT11_FAS68604	NOT11	72
9232990	NOT11_FAS68604	NOT11	126
9232991	NOT11_FAS68604	NOT11	201
9232992	NOT11_FAS68604	NOT11	125
9232993	NOT11_FAS68604	NOT11	60
9232994	NOT11_FAS68604	NOT11	234
9232995	NOT11_FAS68604	NOT11	90
9232996	NOT11_FAS68604	NOT11	88
9232997	NOT11_FAS68604	NOT11	122
9232998	NOT11_FAS68604	NOT11	138
9232999	NOT11_FAS68604	NOT11	102
9233000	NOT11_FAS68604	NOT11	106
9233001	NOT11_FAS68604	NOT11	102
9233002	NOT11_FAS68604	NOT11	156
9233003	NOT11_FAS68604	NOT11	96
9233004	NOT11_FAS68604	NOT11	79
9233005	NOT11_FAS68604	NOT11	92
9233006	NOT11_FAS68604	NOT11	139
9233007	NOT11_FAS68604	NOT11	33
9233008	NOT11_FAS68604	NOT11	94
9233009	NOT11_FAS68604	NOT11	75
9233010	NOT11_FAS68604	NOT11	149
9233011	NOT11_FAS68604	NOT11	17
9233012	NOT11_FAS68604	NOT11	80
9233013	NOT11_FAS68604	NOT11	64
9233014	NOT11_FAS68604	NOT11	116
9233015	NOT11_FAS68604	NOT11	138
9233016	NOT11_FAS68604	NOT11	101
9233017	NOT11_FAS68604	NOT11	68
9233018	NOT11_FAS68604	NOT11	107
9233019	NOT11_FAS68604	NOT11	98
9233020	NOT11_FAS68604	NOT11	61
9233021	NOT11_FAS68604	NOT11	123
9233022	NOT11_FAS68604	NOT11	175
9233023	NOT11_FAS68604	NOT11	61
9233024	NOT11_FAS68604	NOT11	108
9233025	NOT11_FAS68604	NOT11	77
9233026	NOT11_FAS68604	NOT11	75
9233027	NOT11_FAS68604	NOT11	97
9233028	NOT11_FAS68604	NOT11	97
9233029	NOT11_FAS68604	NOT11	110
9233030	NOT11_FAS68604	NOT11	113
9233031	NOT11_FAS68604	NOT11	139
9233032	NOT11_FAS68604	NOT11	46
9233033	NOT11_FAS68604	NOT11	81
9233034	NOT11_FAS68604	NOT11	100
9233035	NOT11_FAS68604	NOT11	136
9233036	NOT11_FAS68604	NOT11	85
9233037	NOT11_FAS68604	NOT11	122
9233038	NOT11_FAS68604	NOT11	42
9233039	NOT11_FAS68604	NOT11	43
9233040	NOT11_FAS68604	NOT11	8
9233041	NOT11_FAS68604	NOT11	111
9233042	NOT11_FAS68604	NOT11	93
9233043	NOT11_FAS68604	NOT11	48
9233044	NOT11_FAS68604	NOT11	40
9233045	NOT11_FAS68604	NOT11	157
9233046	NOT11_FAS68604	NOT11	109
9233047	NOT11_FAS68604	NOT11	53
9233048	NOT11_FAS68604	NOT11	143
9233049	NOT11_FAS68604	NOT11	41
9233050	NOT11_FAS68604	NOT11	171
9233051	NOT11_FAS68604	NOT11	77
9233052	NOT11_FAS68604	NOT11	61
9233053	NOT11_FAS68604	NOT11	85
9233054	NOT11_FAS68604	NOT11	89
9233055	NOT11_FAS68604	NOT11	227
9233056	NOT11_FAS68604	NOT11	95
9233057	NOT11_FAS68604	NOT11	39
9233058	NOT11_FAS68604	NOT11	217
9233059	NOT11_FAS68604	NOT11	107
9233060	NOT11_FAS68604	NOT11	66
9233061	NOT11_FAS68604	NOT11	103
9233062	NOT11_FAS68604	NOT11	81
9233063	NOT11_FAS68604	NOT11	138
9233064	NOT11_FAS68604	NOT11	120
9233065	NOT11_FAS68604	NOT11	50
9233066	NOT11_FAS68604	NOT11	92
9233067	NOT11_FAS68604	NOT11	168
9233068	NOT11_FAS68604	NOT11	58
9233069	NOT11_FAS68604	NOT11	123
9233070	NOT11_FAS68604	NOT11	82
9233071	NOT11_FAS68604	NOT11	23
9233072	NOT11_FAS68604	NOT11	72
9233073	NOT11_FAS68604	NOT11	205
9233074	NOT11_FAS68604	NOT11	70
9233075	NOT11_FAS68604	NOT11	77
9233076	NOT11_FAS68604	NOT11	113
9233077	NOT11_FAS68604	NOT11	93
9233078	NOT11_FAS68604	NOT11	88
9233079	NOT11_FAS68604	NOT11	125
9233080	NOT11_FAS68604	NOT11	130
9233081	NOT11_FAS68604	NOT11	45
9233082	NOT11_FAS68604	NOT11	77
9233083	NOT11_FAS68604	NOT11	35
9233084	NOT11_FAS68604	NOT11	104
9233085	NOT11_FAS68604	NOT11	161
9233086	NOT11_FAS68604	NOT11	122
9233087	NOT11_FAS68604	NOT11	86
9233088	NOT11_FAS68604	NOT11	56
9233089	NOT11_FAS68604	NOT11	44
9233090	NOT11_FAS68604	NOT11	8
9233091	NOT11_FAS68604	NOT11	81
9233092	NOT11_FAS68604	NOT11	47
9233093	NOT11_FAS68604	NOT11	48
9233094	NOT11_FAS68604	NOT11	162
9233095	NOT11_FAS68604	NOT11	152
9233096	NOT11_FAS68604	NOT11	94
9233097	NOT11_FAS68604	NOT11	129
9233098	NOT11_FAS68604	NOT11	53
9233099	NOT11_FAS68604	NOT11	114
9233100	NOT11_FAS68604	NOT11	149
9233101	NOT11_FAS68604	NOT11	69
9233102	NOT11_FAS68604	NOT11	65
9233103	NOT11_FAS68604	NOT11	150
9233104	NOT11_FAS68604	NOT11	53
9233105	NOT11_FAS68604	NOT11	79
9233106	NOT11_FAS68604	NOT11	70
9233107	NOT11_FAS68604	NOT11	55
9233108	NOT11_FAS68604	NOT11	61
9233109	NOT11_FAS68604	NOT11	112
9233110	NOT11_FAS68604	NOT11	41
9233111	NOT11_FAS68604	NOT11	231
9233112	NOT11_FAS68604	NOT11	197
9233113	NOT11_FAS68604	NOT11	98
9233114	NOT11_FAS68604	NOT11	85
9233115	NOT11_FAS68604	NOT11	64
9233116	NOT11_FAS68604	NOT11	129
9233117	NOT11_FAS68604	NOT11	39
9233118	NOT11_FAS68604	NOT11	24
9233119	NOT11_FAS68604	NOT11	112
9233120	NOT11_FAS68604	NOT11	87
9233121	NOT11_FAS68604	NOT11	103
9233122	NOT11_FAS68604	NOT11	60
9233123	NOT11_FAS68604	NOT11	170
9233124	NOT11_FAS68604	NOT11	86
9233125	NOT11_FAS68604	NOT11	64
9233126	NOT11_FAS68604	NOT11	221
9233127	NOT11_FAS68604	NOT11	131
9233128	NOT11_FAS68604	NOT11	32
9233129	NOT11_FAS68604	NOT11	97
9233130	NOT11_FAS68604	NOT11	134
9233131	NOT11_FAS68604	NOT11	100
9233132	NOT11_FAS68604	NOT11	102
9233133	NOT11_FAS68604	NOT11	92
9233134	NOT11_FAS68604	NOT11	46
9233135	NOT11_FAS68604	NOT11	33
9233136	NOT11_FAS68604	NOT11	42
9233137	NOT11_FAS68604	NOT11	47
9233138	NOT11_FAS68604	NOT11	54
9233139	NOT11_FAS68604	NOT11	96
9233140	NOT11_FAS68604	NOT11	64
9233141	NOT11_FAS68604	NOT11	139
9233142	NOT11_FAS68604	NOT11	24
9233143	NOT11_FAS68604	NOT11	139
9233144	NOT11_FAS68604	NOT11	83
9233145	NOT11_FAS68604	NOT11	63
9233146	NOT11_FAS68604	NOT11	57
9233147	NOT11_FAS68604	NOT11	42
9233148	NOT11_FAS68604	NOT11	50
9233149	NOT11_FAS68604	NOT11	112
9233150	NOT11_FAS68604	NOT11	54
9233151	NOT11_FAS68604	NOT11	46
9233152	NOT11_FAS68604	NOT11	98
9233153	NOT11_FAS68604	NOT11	101
9233154	NOT11_FAS68604	NOT11	68
9233155	NOT11_FAS68604	NOT11	136
9233156	NOT11_FAS68604	NOT11	134
9233157	NOT11_FAS68604	NOT11	130
9233158	NOT11_FAS68604	NOT11	94
9233159	NOT11_FAS68604	NOT11	90
9233160	NOT11_FAS68604	NOT11	52
9233161	NOT11_FAS68604	NOT11	82
9233162	NOT11_FAS68604	NOT11	41
9233163	NOT11_FAS68604	NOT11	133
9233164	NOT11_FAS68604	NOT11	122
9233165	NOT11_FAS68604	NOT11	120
9233166	NOT11_FAS68604	NOT11	76
9233167	NOT11_FAS68604	NOT11	71
9233168	NOT11_FAS68604	NOT11	23
9233169	NOT11_FAS68604	NOT11	11
9233170	NOT11_FAS68604	NOT11	65
9233171	NOT11_FAS68604	NOT11	24
9233172	NOT11_FAS68604	NOT11	153
9233173	NOT11_FAS68604	NOT11	51
9233174	NOT11_FAS68604	NOT11	189
9233175	NOT11_FAS68604	NOT11	149
9233176	NOT11_FAS68604	NOT11	74
9233177	NOT11_FAS68604	NOT11	244
9233178	NOT11_FAS68604	NOT11	92
9233179	NOT11_FAS68604	NOT11	160
9233180	NOT11_FAS68604	NOT11	39
9233181	NOT11_FAS68604	NOT11	77
9233182	NOT11_FAS68604	NOT11	40
9233183	NOT11_FAS68604	NOT11	84
9233184	NOT11_FAS68604	NOT11	210
9233185	NOT11_FAS68604	NOT11	74
9233186	NOT11_FAS68604	NOT11	44
9233187	NOT11_FAS68604	NOT11	74
9233188	NOT11_FAS68604	NOT11	86
9233189	NOT11_FAS68604	NOT11	82
9233190	NOT11_FAS68604	NOT11	63
9233191	NOT11_FAS68604	NOT11	225
9233192	NOT11_FAS68604	NOT11	60
9233193	NOT11_FAS68604	NOT11	44
9233194	NOT11_FAS68604	NOT11	95
9233195	NOT11_FAS68604	NOT11	93
9233196	NOT11_FAS68604	NOT11	67
9233197	NOT11_FAS68604	NOT11	47
9233198	NOT11_FAS68604	NOT11	64
9233199	NOT11_FAS68604	NOT11	64
9233200	NOT11_FAS68604	NOT11	108
9233201	NOT11_FAS68604	NOT11	165
9233202	NOT11_FAS68604	NOT11	79
9233203	NOT11_FAS68604	NOT11	42
9233204	NOT11_FAS68604	NOT11	68
9233205	NOT11_FAS68604	NOT11	142
9233206	NOT11_FAS68604	NOT11	46
9233207	NOT11_FAS68604	NOT11	131
9233208	NOT11_FAS68604	NOT11	85
9233209	NOT11_FAS68604	NOT11	20
9233210	NOT11_FAS68604	NOT11	61
9233211	NOT11_FAS68604	NOT11	289
9233212	NOT11_FAS68604	NOT11	104
9233213	NOT11_FAS68604	NOT11	134
9233214	NOT11_FAS68604	NOT11	203
9233215	NOT11_FAS68604	NOT11	87
9233216	NOT11_FAS68604	NOT11	131
9233217	NOT11_FAS68604	NOT11	88
9233218	NOT11_FAS68604	NOT11	43
9233219	NOT11_FAS68604	NOT11	19
9233220	NOT11_FAS68604	NOT11	59
9233221	NOT11_FAS68604	NOT11	109
9233222	NOT11_FAS68604	NOT11	27
9233223	NOT11_FAS68604	NOT11	78
9233224	NOT11_FAS68604	NOT11	132
9233225	NOT11_FAS68604	NOT11	107
9233226	NOT11_FAS68604	NOT11	26
9233227	NOT11_FAS68604	NOT11	123
9233228	NOT11_FAS68604	NOT11	166
9233229	NOT11_FAS68604	NOT11	79
9233230	NOT11_FAS68604	NOT11	89
9233231	NOT11_FAS68604	NOT11	103
9233232	NOT11_FAS68604	NOT11	64
9233233	NOT11_FAS68604	NOT11	88
9233234	NOT11_FAS68604	NOT11	58
9233235	NOT11_FAS68604	NOT11	152
9233236	NOT11_FAS68604	NOT11	77
9233237	NOT11_FAS68604	NOT11	39
9233238	NOT11_FAS68604	NOT11	170
9233239	NOT11_FAS68604	NOT11	63
9233240	NOT11_FAS68604	NOT11	8
9233241	NOT11_FAS68604	NOT11	152
9233242	NOT11_FAS68604	NOT11	145
9233243	NOT11_FAS68604	NOT11	92
9233244	NOT11_FAS68604	NOT11	41
9233245	NOT11_FAS68604	NOT11	90
9233246	NOT11_FAS68604	NOT11	49
9233247	NOT11_FAS68604	NOT11	54
9233248	NOT11_FAS68604	NOT11	108
9233249	NOT11_FAS68604	NOT11	34
9233250	NOT11_FAS68604	NOT11	189
9233251	NOT11_FAS68604	NOT11	153
9233252	NOT11_FAS68604	NOT11	63
9233253	NOT11_FAS68604	NOT11	61
9233254	NOT11_FAS68604	NOT11	82
9233255	NOT11_FAS68604	NOT11	38
9233256	NOT11_FAS68604	NOT11	84
9233257	NOT11_FAS68604	NOT11	66
9233258	NOT11_FAS68604	NOT11	93
9233259	NOT11_FAS68604	NOT11	95
9233260	NOT11_FAS68604	NOT11	173
9233261	NOT11_FAS68604	NOT11	91
9233262	NOT11_FAS68604	NOT11	62
9233263	NOT11_FAS68604	NOT11	96
9233264	NOT11_FAS68604	NOT11	18
9233265	NOT11_FAS68604	NOT11	45
9233266	NOT11_FAS68604	NOT11	46
9233267	NOT11_FAS68604	NOT11	108
9233268	NOT11_FAS68604	NOT11	72
9233269	NOT11_FAS68604	NOT11	49
9233270	NOT11_FAS68604	NOT11	79
9233271	NOT11_FAS68604	NOT11	146
9233272	NOT11_FAS68604	NOT11	97
9233273	NOT11_FAS68604	NOT11	159
9233274	NOT11_FAS68604	NOT11	68
9233275	NOT11_FAS68604	NOT11	148
9233276	NOT11_FAS68604	NOT11	117
9233277	NOT11_FAS68604	NOT11	113
9233278	NOT11_FAS68604	NOT11	58
9233279	NOT11_FAS68604	NOT11	77
9233280	NOT11_FAS68604	NOT11	81
9233281	NOT11_FAS68604	NOT11	120
9233282	NOT11_FAS68604	NOT11	88
9233283	NOT11_FAS68604	NOT11	115
9233284	NOT11_FAS68604	NOT11	90
9233285	NOT11_FAS68604	NOT11	87
9233286	NOT11_FAS68604	NOT11	134
9233287	NOT11_FAS68604	NOT11	61
9233288	NOT11_FAS68604	NOT11	161
9233289	NOT11_FAS68604	NOT11	85
9233290	NOT11_FAS68604	NOT11	92
9233291	NOT11_FAS68604	NOT11	98
9233292	NOT11_FAS68604	NOT11	51
9233293	NOT11_FAS68604	NOT11	160
9233294	NOT11_FAS68604	NOT11	109
9233295	NOT11_FAS68604	NOT11	147
9233296	NOT11_FAS68604	NOT11	12
9233297	NOT11_FAS68604	NOT11	75
9233298	NOT11_FAS68604	NOT11	147
9233299	NOT11_FAS68604	NOT11	48
9233300	NOT11_FAS68604	NOT11	22
9233301	NOT11_FAS68604	NOT11	153
9233302	NOT11_FAS68604	NOT11	99
9233303	NOT11_FAS68604	NOT11	67
9233304	NOT11_FAS68604	NOT11	38
9233305	NOT11_FAS68604	NOT11	70
9233306	NOT11_FAS68604	NOT11	82
9233307	NOT11_FAS68604	NOT11	130
9233308	NOT11_FAS68604	NOT11	23
9233309	NOT11_FAS68604	NOT11	24
9233310	NOT11_FAS68604	NOT11	137
9233311	NOT11_FAS68604	NOT11	36
9233312	NOT11_FAS68604	NOT11	41
9233313	NOT11_FAS68604	NOT11	90
9233314	NOT11_FAS68604	NOT11	104
9233315	NOT11_FAS68604	NOT11	95
9233316	NOT11_FAS68604	NOT11	29
9233317	NOT11_FAS68604	NOT11	88
9233318	NOT11_FAS68604	NOT11	114
9233319	NOT11_FAS68604	NOT11	107
9233320	NOT11_FAS68604	NOT11	59
9233321	NOT11_FAS68604	NOT11	205
9233322	NOT11_FAS68604	NOT11	74
9233323	NOT11_FAS68604	NOT11	101
9233324	NOT11_FAS68604	NOT11	67
9233325	NOT11_FAS68604	NOT11	120
9233326	NOT11_FAS68604	NOT11	86
9233327	NOT11_FAS68604	NOT11	94
9233328	NOT11_FAS68604	NOT11	100
9233329	NOT11_FAS68604	NOT11	108
9233330	NOT11_FAS68604	NOT11	241
9233331	NOT11_FAS68604	NOT11	84
9233332	NOT11_FAS68604	NOT11	99
9233333	NOT11_FAS68604	NOT11	87
9233334	NOT11_FAS68604	NOT11	83
9233335	NOT11_FAS68604	NOT11	110
9233336	NOT11_FAS68604	NOT11	27
9233337	NOT11_FAS68604	NOT11	41
9233338	NOT11_FAS68604	NOT11	46
9233339	NOT11_FAS68604	NOT11	79
9233340	NOT11_FAS68604	NOT11	134
9233341	NOT11_FAS68604	NOT11	46
9233342	NOT11_FAS68604	NOT11	105
9233343	NOT11_FAS68604	NOT11	120
9233344	NOT11_FAS68604	NOT11	200
9233345	NOT11_FAS68604	NOT11	92
9233346	NOT11_FAS68604	NOT11	43
9233347	NOT11_FAS68604	NOT11	74
9233348	NOT11_FAS68604	NOT11	110
9233349	NOT11_FAS68604	NOT11	68
9233350	NOT11_FAS68604	NOT11	93
9233351	NOT11_FAS68604	NOT11	230
9233352	NOT11_FAS68604	NOT11	84
9233353	NOT11_FAS68604	NOT11	43
9233354	NOT11_FAS68604	NOT11	77
9233355	NOT11_FAS68604	NOT11	80
9233356	NOT11_FAS68604	NOT11	121
9233357	NOT11_FAS68604	NOT11	76
9233358	NOT11_FAS68604	NOT11	87
9233359	NOT11_FAS68604	NOT11	72
9233360	NOT11_FAS68604	NOT11	134
9233361	NOT11_FAS68604	NOT11	54
9233362	NOT11_FAS68604	NOT11	97
9233363	NOT11_FAS68604	NOT11	51
9233364	NOT11_FAS68604	NOT11	23
9233365	NOT11_FAS68604	NOT11	121
9233366	NOT11_FAS68604	NOT11	23
9233367	NOT11_FAS68604	NOT11	26
9233368	NOT11_FAS68604	NOT11	178
9233369	NOT11_FAS68604	NOT11	156
9233370	NOT11_FAS68604	NOT11	93
9233371	NOT11_FAS68604	NOT11	121
9233372	NOT11_FAS68604	NOT11	33
9233373	NOT11_FAS68604	NOT11	8
9233374	NOT11_FAS68604	NOT11	84
9233375	NOT11_FAS68604	NOT11	173
9233376	NOT11_FAS68604	NOT11	40
9233377	NOT11_FAS68604	NOT11	59
9233378	NOT11_FAS68604	NOT11	143
9233379	NOT11_FAS68604	NOT11	51
9233380	NOT11_FAS68604	NOT11	74
9233381	NOT11_FAS68604	NOT11	128
9233382	NOT11_FAS68604	NOT11	119
9233383	NOT11_FAS68604	NOT11	44
9233384	NOT11_FAS68604	NOT11	82
9233385	NOT11_FAS68604	NOT11	100
9233386	NOT11_FAS68604	NOT11	39
9233387	NOT11_FAS68604	NOT11	94
9233388	NOT11_FAS68604	NOT11	102
9233389	NOT11_FAS68604	NOT11	71
9233390	NOT11_FAS68604	NOT11	67
9233391	NOT11_FAS68604	NOT11	106
9233392	NOT11_FAS68604	NOT11	323
9233393	NOT11_FAS68604	NOT11	113
9233394	NOT11_FAS68604	NOT11	96
9233395	NOT11_FAS68604	NOT11	121
9233396	NOT11_FAS68604	NOT11	28
9233397	NOT11_FAS68604	NOT11	35
9233398	NOT11_FAS68604	NOT11	121
9233399	NOT11_FAS68604	NOT11	181
9233400	NOT11_FAS68604	NOT11	72
9233401	NOT11_FAS68604	NOT11	159
9233402	NOT11_FAS68604	NOT11	17
9233403	NOT11_FAS68604	NOT11	104
9233404	NOT11_FAS68604	NOT11	171
9233405	NOT11_FAS68604	NOT11	50
9233406	NOT11_FAS68604	NOT11	72
9233407	NOT11_FAS68604	NOT11	134
9233408	NOT11_FAS68604	NOT11	65
9233409	NOT11_FAS68604	NOT11	90
9233410	NOT11_FAS68604	NOT11	16
9233411	NOT11_FAS68604	NOT11	84
9233412	NOT11_FAS68604	NOT11	56
9233413	NOT11_FAS68604	NOT11	63
9233414	NOT11_FAS68604	NOT11	103
9233415	NOT11_FAS68604	NOT11	118
9233416	NOT11_FAS68604	NOT11	97
9233417	NOT11_FAS68604	NOT11	88
9233418	NOT11_FAS68604	NOT11	40
9233419	NOT11_FAS68604	NOT11	79
9233420	NOT11_FAS68604	NOT11	56
9233421	NOT11_FAS68604	NOT11	154
9233422	NOT11_FAS68604	NOT11	187
9233423	NOT11_FAS68604	NOT11	141
9233424	NOT11_FAS68604	NOT11	128
9233425	NOT11_FAS68604	NOT11	129
9233426	NOT11_FAS68604	NOT11	48
9233427	NOT11_FAS68604	NOT11	36
9233428	NOT11_FAS68604	NOT11	51
9233429	NOT11_FAS68604	NOT11	70
9233430	NOT11_FAS68604	NOT11	93
9233431	NOT11_FAS68604	NOT11	105
9233432	NOT11_FAS68604	NOT11	72
9233433	NOT11_FAS68604	NOT11	94
9233434	NOT11_FAS68604	NOT11	32
9233435	NOT11_FAS68604	NOT11	238
9233436	NOT11_FAS68604	NOT11	101
9233437	NOT11_FAS68604	NOT11	40
9233438	NOT11_FAS68604	NOT11	150
9233439	NOT11_FAS68604	NOT11	142
9233440	NOT11_FAS68604	NOT11	46
9233441	NOT11_FAS68604	NOT11	133
9233442	NOT11_FAS68604	NOT11	113
9233443	NOT11_FAS68604	NOT11	127
9233444	NOT11_FAS68604	NOT11	134
9233445	NOT11_FAS68604	NOT11	42
9233446	NOT11_FAS68604	NOT11	35
9233447	NOT11_FAS68604	NOT11	63
9233448	NOT11_FAS68604	NOT11	96
9233449	NOT11_FAS68604	NOT11	68
9233450	NOT11_FAS68604	NOT11	15
9233451	NOT11_FAS68604	NOT11	97
9233452	NOT11_FAS68604	NOT11	84
9233453	NOT11_FAS68604	NOT11	76
9233454	NOT11_FAS68604	NOT11	69
9233455	NOT11_FAS68604	NOT11	101
9233456	NOT11_FAS68604	NOT11	60
9233457	NOT11_FAS68604	NOT11	124
9233458	NOT11_FAS68604	NOT11	62
9233459	NOT11_FAS68604	NOT11	150
9233460	NOT11_FAS68604	NOT11	53
9233461	NOT11_FAS68604	NOT11	57
9233462	NOT11_FAS68604	NOT11	32
9233463	NOT11_FAS68604	NOT11	80
9233464	NOT11_FAS68604	NOT11	91
9233465	NOT11_FAS68604	NOT11	45
9233466	NOT11_FAS68604	NOT11	152
9233467	NOT11_FAS68604	NOT11	138
9233468	NOT11_FAS68604	NOT11	90
9233469	NOT11_FAS68604	NOT11	37
9233470	NOT11_FAS68604	NOT11	143
9233471	NOT11_FAS68604	NOT11	83
9233472	NOT11_FAS68604	NOT11	96
9233473	NOT11_FAS68604	NOT11	35
9233474	NOT11_FAS68604	NOT11	218
9233475	NOT11_FAS68604	NOT11	77
9233476	NOT11_FAS68604	NOT11	52
9233477	NOT11_FAS68604	NOT11	103
9233478	NOT11_FAS68604	NOT11	208
9233479	NOT11_FAS68604	NOT11	74
9233480	NOT11_FAS68604	NOT11	22
9233481	NOT11_FAS68604	NOT11	37
9233482	NOT11_FAS68604	NOT11	63
9233483	NOT11_FAS68604	NOT11	136
9233484	NOT11_FAS68604	NOT11	207
9233485	NOT11_FAS68604	NOT11	130
9233486	NOT11_FAS68604	NOT11	43
9233487	NOT11_FAS68604	NOT11	137
9233488	NOT11_FAS68604	NOT11	85
9233489	NOT11_FAS68604	NOT11	50
9233490	NOT11_FAS68604	NOT11	17
9233491	NOT11_FAS68604	NOT11	68
9233492	NOT11_FAS68604	NOT11	116
9233493	NOT11_FAS68604	NOT11	118
9233494	NOT11_FAS68604	NOT11	55
9233495	NOT11_FAS68604	NOT11	65
9233496	NOT11_FAS68604	NOT11	54
9233497	NOT11_FAS68604	NOT11	62
9233498	NOT11_FAS68604	NOT11	122
9233499	NOT11_FAS68604	NOT11	72
9233500	NOT11_FAS68604	NOT11	105
9233501	NOT11_FAS68604	NOT11	155
9233502	NOT11_FAS68604	NOT11	145
9233503	NOT11_FAS68604	NOT11	155
9233504	NOT11_FAS68604	NOT11	138
9233505	NOT11_FAS68604	NOT11	74
9233506	NOT11_FAS68604	NOT11	123
9233507	NOT11_FAS68604	NOT11	152
9233508	NOT11_FAS68604	NOT11	112
9233509	NOT11_FAS68604	NOT11	128
9233510	NOT11_FAS68604	NOT11	144
9233511	NOT11_FAS68604	NOT11	166
9233512	NOT11_FAS68604	NOT11	32
9233513	NOT11_FAS68604	NOT11	114
9233514	NOT11_FAS68604	NOT11	65
9233515	NOT11_FAS68604	NOT11	57
9233516	NOT11_FAS68604	NOT11	146
9233517	NOT11_FAS68604	NOT11	30
9233518	NOT11_FAS68604	NOT11	78
9233519	NOT11_FAS68604	NOT11	162
9233520	NOT11_FAS68604	NOT11	31
9233521	NOT11_FAS68604	NOT11	75
9233522	NOT11_FAS68604	NOT11	75
9233523	NOT11_FAS68604	NOT11	42
9233524	NOT11_FAS68604	NOT11	25
9233525	NOT11_FAS68604	NOT11	83
9233526	NOT11_FAS68604	NOT11	63
9233527	NOT11_FAS68604	NOT11	95
9233528	NOT11_FAS68604	NOT11	74
9233529	NOT11_FAS68604	NOT11	177
9233530	NOT11_FAS68604	NOT11	74
9233531	NOT11_FAS68604	NOT11	113
9233532	NOT11_FAS68604	NOT11	93
9233533	NOT11_FAS68604	NOT11	91
9233534	NOT11_FAS68604	NOT11	107
9233535	NOT11_FAS68604	NOT11	65
9233536	NOT11_FAS68604	NOT11	119
9233537	NOT11_FAS68604	NOT11	61
9233538	NOT11_FAS68604	NOT11	34
9233539	NOT11_FAS68604	NOT11	87
9233540	NOT11_FAS68604	NOT11	91
9233541	NOT11_FAS68604	NOT11	60
9233542	NOT11_FAS68604	NOT11	35
9233543	NOT11_FAS68604	NOT11	171
9233544	NOT11_FAS68604	NOT11	117
9233545	NOT11_FAS68604	NOT11	65
9233546	NOT11_FAS68604	NOT11	62
9233547	NOT11_FAS68604	NOT11	130
9233548	NOT11_FAS68604	NOT11	130
9233549	NOT11_FAS68604	NOT11	85
9233550	NOT11_FAS68604	NOT11	191
9233551	NOT11_FAS68604	NOT11	84
9233552	NOT11_FAS68604	NOT11	217
9233553	NOT11_FAS68604	NOT11	134
9233554	NOT11_FAS68604	NOT11	109
9233555	NOT11_FAS68604	NOT11	48
9233556	NOT11_FAS68604	NOT11	147
9233557	NOT11_FAS68604	NOT11	43
9233558	NOT11_FAS68604	NOT11	23
9233559	NOT11_FAS68604	NOT11	86
9233560	NOT11_FAS68604	NOT11	42
9233561	NOT11_FAS68604	NOT11	204
9233562	NOT11_FAS68604	NOT11	69
9233563	NOT11_FAS68604	NOT11	37
9233564	NOT11_FAS68604	NOT11	119
9233565	NOT11_FAS68604	NOT11	18
9233566	NOT11_FAS68604	NOT11	83
9233567	NOT11_FAS68604	NOT11	169
9233568	NOT11_FAS68604	NOT11	41
9233569	NOT11_FAS68604	NOT11	133
9233570	NOT11_FAS68604	NOT11	25
9233571	NOT11_FAS68604	NOT11	90
9233572	NOT11_FAS68604	NOT11	81
9233573	NOT11_FAS68604	NOT11	131
9233574	NOT11_FAS68604	NOT11	82
9233575	NOT11_FAS68604	NOT11	142
9233576	NOT11_FAS68604	NOT11	65
9233577	NOT11_FAS68604	NOT11	134
9233578	NOT11_FAS68604	NOT11	108
9233579	NOT11_FAS68604	NOT11	39
9233580	NOT11_FAS68604	NOT11	72
9233581	NOT11_FAS68604	NOT11	114
9233582	NOT11_FAS68604	NOT11	77
9233583	NOT11_FAS68604	NOT11	63
9233584	NOT11_FAS68604	NOT11	53
9233585	NOT11_FAS68604	NOT11	84
9233586	NOT11_FAS68604	NOT11	45
9233587	NOT11_FAS68604	NOT11	158
9233588	NOT11_FAS68604	NOT11	54
9233589	NOT11_FAS68604	NOT11	54
9233590	NOT11_FAS68604	NOT11	89
9233591	NOT11_FAS68604	NOT11	126
9233592	NOT11_FAS68604	NOT11	76
9233593	NOT11_FAS68604	NOT11	45
9233594	NOT11_FAS68604	NOT11	15
9233595	NOT11_FAS68604	NOT11	19
9233596	NOT11_FAS68604	NOT11	68
9233597	NOT11_FAS68604	NOT11	75
9233598	NOT11_FAS68604	NOT11	74
9233599	NOT11_FAS68604	NOT11	51
9233600	NOT11_FAS68604	NOT11	166
9233601	NOT11_FAS68604	NOT11	78
9233602	NOT11_FAS68604	NOT11	91
9233603	NOT11_FAS68604	NOT11	184
9233604	NOT11_FAS68604	NOT11	128
9233605	NOT11_FAS68604	NOT11	95
9233606	NOT11_FAS68604	NOT11	56
9233607	NOT11_FAS68604	NOT11	22
9233608	NOT11_FAS68604	NOT11	145
9233609	NOT11_FAS68604	NOT11	68
9233610	NOT11_FAS68604	NOT11	5
9233611	NOT11_FAS68604	NOT11	81
9233612	NOT11_FAS68604	NOT11	120
9233613	NOT11_FAS68604	NOT11	61
9233614	NOT11_FAS68604	NOT11	164
9233615	NOT11_FAS68604	NOT11	65
9233616	NOT11_FAS68604	NOT11	29
9233617	NOT11_FAS68604	NOT11	80
9233618	NOT11_FAS68604	NOT11	32
9233619	NOT11_FAS68604	NOT11	73
9233620	NOT11_FAS68604	NOT11	135
9233621	NOT11_FAS68604	NOT11	203
9233622	NOT11_FAS68604	NOT11	122
9233623	NOT11_FAS68604	NOT11	79
9233624	NOT11_FAS68604	NOT11	175
9233625	NOT11_FAS68604	NOT11	215
9233626	NOT11_FAS68604	NOT11	116
9233627	NOT11_FAS68604	NOT11	80
9233628	NOT11_FAS68604	NOT11	124
9233629	NOT11_FAS68604	NOT11	83
9233630	NOT11_FAS68604	NOT11	59
9233631	NOT11_FAS68604	NOT11	115
9233632	NOT11_FAS68604	NOT11	124
9233633	NOT11_FAS68604	NOT11	41
9233634	NOT11_FAS68604	NOT11	128
9233635	NOT11_FAS68604	NOT11	91
9233636	NOT11_FAS68604	NOT11	181
9233637	NOT11_FAS68604	NOT11	175
9233638	NOT11_FAS68604	NOT11	81
9233639	NOT11_FAS68604	NOT11	41
9233640	NOT11_FAS68604	NOT11	158
9233641	NOT11_FAS68604	NOT11	71
9233642	NOT11_FAS68604	NOT11	123
9233643	NOT11_FAS68604	NOT11	95
9233644	NOT11_FAS68604	NOT11	225
9233645	NOT11_FAS68604	NOT11	96
9233646	NOT11_FAS68604	NOT11	166
9233647	NOT11_FAS68604	NOT11	221
9233648	NOT11_FAS68604	NOT11	61
9233649	NOT11_FAS68604	NOT11	167
9233650	NOT11_FAS68604	NOT11	117
9233651	NOT11_FAS68604	NOT11	119
9233652	NOT11_FAS68604	NOT11	70
9233653	NOT11_FAS68604	NOT11	126
9233654	NOT11_FAS68604	NOT11	50
9233655	NOT11_FAS68604	NOT11	83
9233656	NOT11_FAS68604	NOT11	173
9233657	NOT11_FAS68604	NOT11	87
9233658	NOT11_FAS68604	NOT11	33
9233659	NOT11_FAS68604	NOT11	93
9233660	NOT11_FAS68604	NOT11	148
9233661	NOT11_FAS68604	NOT11	96
9233662	NOT11_FAS68604	NOT11	110
9233663	NOT11_FAS68604	NOT11	49
9233664	NOT11_FAS68604	NOT11	60
9233665	NOT11_FAS68604	NOT11	130
9233666	NOT11_FAS68604	NOT11	75
9233667	NOT11_FAS68604	NOT11	170
9233668	NOT11_FAS68604	NOT11	68
9233669	NOT11_FAS68604	NOT11	53
9233670	NOT11_FAS68604	NOT11	95
9233671	NOT11_FAS68604	NOT11	88
9233672	NOT11_FAS68604	NOT11	141
9233673	NOT11_FAS68604	NOT11	128
9233674	NOT11_FAS68604	NOT11	49
9233675	NOT11_FAS68604	NOT11	44
9233676	NOT11_FAS68604	NOT11	34
9233677	NOT11_FAS68604	NOT11	67
9233678	NOT11_FAS68604	NOT11	19
9233679	NOT11_FAS68604	NOT11	63
9233680	NOT11_FAS68604	NOT11	52
9233681	NOT11_FAS68604	NOT11	105
9233682	NOT11_FAS68604	NOT11	48
9233683	NOT11_FAS68604	NOT11	105
9233684	NOT11_FAS68604	NOT11	77
9233685	NOT11_FAS68604	NOT11	98
9233686	NOT11_FAS68604	NOT11	101
9233687	NOT11_FAS68604	NOT11	79
9233688	NOT11_FAS68604	NOT11	23
9233689	NOT11_FAS68604	NOT11	67
9233690	NOT11_FAS68604	NOT11	59
9233691	NOT11_FAS68604	NOT11	69
9233692	NOT11_FAS68604	NOT11	42
9233693	NOT11_FAS68604	NOT11	148
9233694	NOT11_FAS68604	NOT11	68
9233695	NOT11_FAS68604	NOT11	34
9233696	NOT11_FAS68604	NOT11	69
9233697	NOT11_FAS68604	NOT11	78
9233698	NOT11_FAS68604	NOT11	72
9233699	NOT11_FAS68604	NOT11	84
9233700	NOT11_FAS68604	NOT11	45
9233701	NOT11_FAS68604	NOT11	128
9233702	NOT11_FAS68604	NOT11	38
9233703	NOT11_FAS68604	NOT11	108
9233704	NOT11_FAS68604	NOT11	21
9233705	NOT11_FAS68604	NOT11	76
9233706	NOT11_FAS68604	NOT11	39
9233707	NOT11_FAS68604	NOT11	138
9233708	NOT11_FAS68604	NOT11	128
9233709	NOT11_FAS68604	NOT11	52
9233710	NOT11_FAS68604	NOT11	28
9233711	NOT11_FAS68604	NOT11	97
9233712	NOT11_FAS68604	NOT11	48
9233713	NOT11_FAS68604	NOT11	275
9233714	NOT11_FAS68604	NOT11	77
9233715	NOT11_FAS68604	NOT11	105
9233716	NOT11_FAS68604	NOT11	255
9233717	NOT11_FAS68604	NOT11	45
9233718	NOT11_FAS68604	NOT11	61
9233719	NOT11_FAS68604	NOT11	9
9233720	NOT11_FAS68604	NOT11	63
9233721	NOT11_FAS68604	NOT11	96
9233722	NOT11_FAS68604	NOT11	80
9233723	NOT11_FAS68604	NOT11	100
9233724	NOT11_FAS68604	NOT11	50
9233725	NOT11_FAS68604	NOT11	92
9233726	NOT11_FAS68604	NOT11	81
9233727	NOT11_FAS68604	NOT11	260
9233728	NOT11_FAS68604	NOT11	134
9233729	NOT11_FAS68604	NOT11	90
9233730	NOT11_FAS68604	NOT11	85
9233731	NOT11_FAS68604	NOT11	156
9233732	NOT11_FAS68604	NOT11	72
9233733	NOT11_FAS68604	NOT11	37
9233734	NOT11_FAS68604	NOT11	69
9233735	NOT11_FAS68604	NOT11	41
9233736	NOT11_FAS68604	NOT11	82
9233737	NOT11_FAS68604	NOT11	83
9233738	NOT11_FAS68604	NOT11	51
9233739	NOT11_FAS68604	NOT11	100
9233740	NOT11_FAS68604	NOT11	122
9233741	NOT11_FAS68604	NOT11	121
9233742	NOT11_FAS68604	NOT11	67
9233743	NOT11_FAS68604	NOT11	57
9233744	NOT11_FAS68604	NOT11	231
9233745	NOT11_FAS68604	NOT11	130
9233746	NOT11_FAS68604	NOT11	19
9233747	NOT11_FAS68604	NOT11	39
9233748	NOT11_FAS68604	NOT11	70
9233749	NOT11_FAS68604	NOT11	90
9233750	NOT11_FAS68604	NOT11	95
9233751	NOT11_FAS68604	NOT11	63
9233752	NOT11_FAS68604	NOT11	99
9233753	NOT11_FAS68604	NOT11	167
9233754	NOT11_FAS68604	NOT11	140
9233755	NOT11_FAS68604	NOT11	40
9233756	NOT11_FAS68604	NOT11	75
9233757	NOT11_FAS68604	NOT11	39
9233758	NOT11_FAS68604	NOT11	96
9233759	NOT11_FAS68604	NOT11	80
9233760	NOT11_FAS68604	NOT11	113
9233761	NOT11_FAS68604	NOT11	110
9233762	NOT11_FAS68604	NOT11	91
9233763	NOT11_FAS68604	NOT11	81
9233764	NOT11_FAS68604	NOT11	77
9233765	NOT11_FAS68604	NOT11	143
9233766	NOT11_FAS68604	NOT11	148
9233767	NOT11_FAS68604	NOT11	110
9233768	NOT11_FAS68604	NOT11	61
9233769	NOT11_FAS68604	NOT11	73
9233770	NOT11_FAS68604	NOT11	126
9233771	NOT11_FAS68604	NOT11	49
9233772	NOT11_FAS68604	NOT11	53
9233773	NOT11_FAS68604	NOT11	99
9233774	NOT11_FAS68604	NOT11	76
9233775	NOT11_FAS68604	NOT11	77
9233776	NOT11_FAS68604	NOT11	128
9233777	NOT11_FAS68604	NOT11	15
9233778	NOT11_FAS68604	NOT11	72
9233779	NOT11_FAS68604	NOT11	68
9233780	NOT11_FAS68604	NOT11	143
9233781	NOT11_FAS68604	NOT11	17
9233782	NOT11_FAS68604	NOT11	161
9233783	NOT11_FAS68604	NOT11	63
9233784	NOT11_FAS68604	NOT11	45
9233785	NOT11_FAS68604	NOT11	70
9233786	NOT11_FAS68604	NOT11	57
9233787	NOT11_FAS68604	NOT11	147
9233788	NOT11_FAS68604	NOT11	63
9233789	NOT11_FAS68604	NOT11	36
9233790	NOT11_FAS68604	NOT11	101
9233791	NOT11_FAS68604	NOT11	95
9233792	NOT11_FAS68604	NOT11	49
9233793	NOT11_FAS68604	NOT11	62
9233794	NOT11_FAS68604	NOT11	99
9233795	NOT11_FAS68604	NOT11	80
9233796	NOT11_FAS68604	NOT11	75
9233797	NOT11_FAS68604	NOT11	113
9233798	NOT11_FAS68604	NOT11	109
9233799	NOT11_FAS68604	NOT11	131
9233800	NOT11_FAS68604	NOT11	101
9233801	NOT11_FAS68604	NOT11	110
9233802	NOT11_FAS68604	NOT11	123
9233803	NOT11_FAS68604	NOT11	76
9233804	NOT11_FAS68604	NOT11	44
9233805	NOT11_FAS68604	NOT11	72
9233806	NOT11_FAS68604	NOT11	61
9233807	NOT11_FAS68604	NOT11	73
9233808	NOT11_FAS68604	NOT11	110
9233809	NOT11_FAS68604	NOT11	73
9233810	NOT11_FAS68604	NOT11	104
9233811	NOT11_FAS68604	NOT11	65
9233812	NOT11_FAS68604	NOT11	23
9233813	NOT11_FAS68604	NOT11	99
9233814	NOT11_FAS68604	NOT11	128
9233815	NOT11_FAS68604	NOT11	41
9233816	NOT11_FAS68604	NOT11	230
9233817	NOT11_FAS68604	NOT11	169
9233818	NOT11_FAS68604	NOT11	109
9233819	NOT11_FAS68604	NOT11	57
9233820	NOT11_FAS68604	NOT11	60
9233821	NOT11_FAS68604	NOT11	78
9233822	NOT11_FAS68604	NOT11	106
9233823	NOT11_FAS68604	NOT11	66
9233824	NOT11_FAS68604	NOT11	119
9233825	NOT11_FAS68604	NOT11	60
9233826	NOT11_FAS68604	NOT11	22
9233827	NOT11_FAS68604	NOT11	84
9233828	NOT11_FAS68604	NOT11	134
9233829	NOT11_FAS68604	NOT11	113
9233830	NOT11_FAS68604	NOT11	76
9233831	NOT11_FAS68604	NOT11	60
9233832	NOT11_FAS68604	NOT11	81
9233833	NOT11_FAS68604	NOT11	66
9233834	NOT11_FAS68604	NOT11	161
9233835	NOT11_FAS68604	NOT11	46
9233836	NOT11_FAS68604	NOT11	111
9233837	NOT11_FAS68604	NOT11	45
9233838	NOT11_FAS68604	NOT11	132
9233839	NOT11_FAS68604	NOT11	115
9233840	NOT11_FAS68604	NOT11	76
9233841	NOT11_FAS68604	NOT11	238
9233842	NOT11_FAS68604	NOT11	40
9233843	NOT11_FAS68604	NOT11	193
9233844	NOT11_FAS68604	NOT11	65
9233845	NOT11_FAS68604	NOT11	93
9233846	NOT11_FAS68604	NOT11	137
9233847	NOT11_FAS68604	NOT11	79
9233848	NOT11_FAS68604	NOT11	62
9233849	NOT11_FAS68604	NOT11	46
9233850	NOT11_FAS68604	NOT11	52
9233851	NOT11_FAS68604	NOT11	49
9233852	NOT11_FAS68604	NOT11	144
9233853	NOT11_FAS68604	NOT11	115
9233854	NOT11_FAS68604	NOT11	98
9233855	NOT11_FAS68604	NOT11	29
9233856	NOT11_FAS68604	NOT11	156
9233857	NOT11_FAS68604	NOT11	96
9233858	NOT11_FAS68604	NOT11	61
9233859	NOT11_FAS68604	NOT11	57
9233860	NOT11_FAS68604	NOT11	47
9233861	NOT11_FAS68604	NOT11	141
9233862	NOT11_FAS68604	NOT11	63
9233863	NOT11_FAS68604	NOT11	142
9233864	NOT11_FAS68604	NOT11	87
9233865	NOT11_FAS68604	NOT11	57
9233866	NOT11_FAS68604	NOT11	112
9233867	NOT11_FAS68604	NOT11	89
9233868	NOT11_FAS68604	NOT11	177
9233869	NOT11_FAS68604	NOT11	213
9233870	NOT11_FAS68604	NOT11	53
9233871	NOT11_FAS68604	NOT11	92
9233872	NOT11_FAS68604	NOT11	101
9233873	NOT11_FAS68604	NOT11	72
9233874	NOT11_FAS68604	NOT11	53
9233875	NOT11_FAS68604	NOT11	73
9233876	NOT11_FAS68604	NOT11	70
9233877	NOT11_FAS68604	NOT11	62
9233878	NOT11_FAS68604	NOT11	124
9233879	NOT11_FAS68604	NOT11	70
9233880	NOT11_FAS68604	NOT11	85
9233881	NOT11_FAS68604	NOT11	40
9233882	NOT11_FAS68604	NOT11	131
9233883	NOT11_FAS68604	NOT11	42
9233884	NOT11_FAS68604	NOT11	33
9233885	NOT11_FAS68604	NOT11	29
9233886	NOT11_FAS68604	NOT11	73
9233887	NOT11_FAS68604	NOT11	92
9233888	NOT11_FAS68604	NOT11	29
9233889	NOT11_FAS68604	NOT11	151
9233890	NOT11_FAS68604	NOT11	34
9233891	NOT11_FAS68604	NOT11	102
9233892	NOT11_FAS68604	NOT11	81
9233893	NOT11_FAS68604	NOT11	56
9233894	NOT11_FAS68604	NOT11	25
9233895	NOT11_FAS68604	NOT11	115
9233896	NOT11_FAS68604	NOT11	44
9233897	NOT11_FAS68604	NOT11	77
9233898	NOT11_FAS68604	NOT11	54
9233899	NOT11_FAS68604	NOT11	80
9233900	NOT11_FAS68604	NOT11	42
9233901	NOT11_FAS68604	NOT11	33
9233902	NOT11_FAS68604	NOT11	79
9233903	NOT11_FAS68604	NOT11	227
9233904	NOT11_FAS68604	NOT11	79
9233905	NOT11_FAS68604	NOT11	55
9233906	NOT11_FAS68604	NOT11	90
9233907	NOT11_FAS68604	NOT11	153
9233908	NOT11_FAS68604	NOT11	64
9233909	NOT11_FAS68604	NOT11	79
9233910	NOT11_FAS68604	NOT11	109
9233911	NOT11_FAS68604	NOT11	153
9233912	NOT11_FAS68604	NOT11	41
9233913	NOT11_FAS68604	NOT11	90
9233914	NOT11_FAS68604	NOT11	83
9233915	NOT11_FAS68604	NOT11	169
9233916	NOT11_FAS68604	NOT11	110
9233917	NOT11_FAS68604	NOT11	119
9233918	NOT11_FAS68604	NOT11	44
9233919	NOT11_FAS68604	NOT11	72
9233920	NOT11_FAS68604	NOT11	142
9233921	NOT11_FAS68604	NOT11	90
9233922	NOT11_FAS68604	NOT11	62
9233923	NOT11_FAS68604	NOT11	122
9233924	NOT11_FAS68604	NOT11	171
9233925	NOT11_FAS68604	NOT11	86
9233926	NOT11_FAS68604	NOT11	63
9233927	NOT11_FAS68604	NOT11	54
9233928	NOT11_FAS68604	NOT11	29
9233929	NOT11_FAS68604	NOT11	80
9233930	NOT11_FAS68604	NOT11	41
9233931	NOT11_FAS68604	NOT11	95
9233932	NOT11_FAS68604	NOT11	61
9233933	NOT11_FAS68604	NOT11	83
9233934	NOT11_FAS68604	NOT11	49
9233935	NOT11_FAS68604	NOT11	69
9233936	NOT11_FAS68604	NOT11	149
9233937	NOT11_FAS68604	NOT11	104
9233938	NOT11_FAS68604	NOT11	54
9233939	NOT11_FAS68604	NOT11	61
9233940	NOT11_FAS68604	NOT11	65
9233941	NOT11_FAS68604	NOT11	65
9233942	NOT11_FAS68604	NOT11	23
9233943	NOT11_FAS68604	NOT11	99
9233944	NOT11_FAS68604	NOT11	134
9233945	NOT11_FAS68604	NOT11	84
9233946	NOT11_FAS68604	NOT11	56
9233947	NOT11_FAS68604	NOT11	118
9233948	NOT11_FAS68604	NOT11	32
9233949	NOT11_FAS68604	NOT11	56
9233950	NOT11_FAS68604	NOT11	26
9233951	NOT11_FAS68604	NOT11	51
9233952	NOT11_FAS68604	NOT11	93
9233953	NOT11_FAS68604	NOT11	80
9233954	NOT11_FAS68604	NOT11	105
9233955	NOT11_FAS68604	NOT11	127
9233956	NOT11_FAS68604	NOT11	96
9233957	NOT11_FAS68604	NOT11	84
9233958	NOT11_FAS68604	NOT11	69
9233959	NOT11_FAS68604	NOT11	124
9233960	NOT11_FAS68604	NOT11	62
9233961	NOT11_FAS68604	NOT11	45
9233962	NOT11_FAS68604	NOT11	37
9233963	NOT11_FAS68604	NOT11	143
9233964	NOT11_FAS68604	NOT11	96
9233965	NOT11_FAS68604	NOT11	63
9233966	NOT11_FAS68604	NOT11	40
9233967	NOT11_FAS68604	NOT11	79
9233968	NOT11_FAS68604	NOT11	187
9233969	NOT11_FAS68604	NOT11	128
9233970	NOT11_FAS68604	NOT11	94
9233971	NOT11_FAS68604	NOT11	138
9233972	NOT11_FAS68604	NOT11	46
9233973	NOT11_FAS68604	NOT11	133
9233974	NOT11_FAS68604	NOT11	63
9233975	NOT11_FAS68604	NOT11	109
9233976	NOT11_FAS68604	NOT11	221
9233977	NOT11_FAS68604	NOT11	57
9233978	NOT11_FAS68604	NOT11	32
9233979	NOT11_FAS68604	NOT11	138
9233980	NOT11_FAS68604	NOT11	35
9233981	NOT11_FAS68604	NOT11	103
9233982	NOT11_FAS68604	NOT11	74
9233983	NOT11_FAS68604	NOT11	91
9233984	NOT11_FAS68604	NOT11	88
9233985	NOT11_FAS68604	NOT11	40
9233986	NOT11_FAS68604	NOT11	134
9233987	NOT11_FAS68604	NOT11	42
9233988	NOT11_FAS68604	NOT11	83
9233989	NOT11_FAS68604	NOT11	77
9233990	NOT11_FAS68604	NOT11	90
9233991	NOT11_FAS68604	NOT11	208
9233992	NOT11_FAS68604	NOT11	15
9233993	NOT11_FAS68604	NOT11	238
9233994	NOT11_FAS68604	NOT11	36
9233995	NOT11_FAS68604	NOT11	72
9233996	NOT11_FAS68604	NOT11	97
9233997	NOT11_FAS68604	NOT11	52
9233998	NOT11_FAS68604	NOT11	60
9233999	NOT11_FAS68604	NOT11	84
9234000	NOT11_FAS68604	NOT11	82
9234001	NOT11_FAS68604	NOT11	58
9234002	NOT11_FAS68604	NOT11	99
9234003	NOT11_FAS68604	NOT11	99
9234004	NOT11_FAS68604	NOT11	25
9234005	NOT11_FAS68604	NOT11	123
9234006	NOT11_FAS68604	NOT11	48
9234007	NOT11_FAS68604	NOT11	134
9234008	NOT11_FAS68604	NOT11	116
9234009	NOT11_FAS68604	NOT11	9
9234010	NOT11_FAS68604	NOT11	90
9234011	NOT11_FAS68604	NOT11	78
9234012	NOT11_FAS68604	NOT11	88
9234013	NOT11_FAS68604	NOT11	59
9234014	NOT11_FAS68604	NOT11	71
9234015	NOT11_FAS68604	NOT11	99
9234016	NOT11_FAS68604	NOT11	57
9234017	NOT11_FAS68604	NOT11	132
9234018	NOT11_FAS68604	NOT11	64
9234019	NOT11_FAS68604	NOT11	40
9234020	NOT11_FAS68604	NOT11	69
9234021	NOT11_FAS68604	NOT11	103
9234022	NOT11_FAS68604	NOT11	73
9234023	NOT11_FAS68604	NOT11	92
9234024	NOT11_FAS68604	NOT11	47
9234025	NOT11_FAS68604	NOT11	123
9234026	NOT11_FAS68604	NOT11	65
9234027	NOT11_FAS68604	NOT11	117
9234028	NOT11_FAS68604	NOT11	34
9234029	NOT11_FAS68604	NOT11	146
9234030	NOT11_FAS68604	NOT11	57
9234031	NOT11_FAS68604	NOT11	132
9234032	NOT11_FAS68604	NOT11	87
9234033	NOT11_FAS68604	NOT11	142
9234034	NOT11_FAS68604	NOT11	55
9234035	NOT11_FAS68604	NOT11	64
9234036	NOT11_FAS68604	NOT11	45
9234037	NOT11_FAS68604	NOT11	316
9234038	NOT11_FAS68604	NOT11	139
9234039	NOT11_FAS68604	NOT11	103
9234040	NOT11_FAS68604	NOT11	82
9234041	NOT11_FAS68604	NOT11	117
9234042	NOT11_FAS68604	NOT11	79
9234043	NOT11_FAS68604	NOT11	82
9234044	NOT11_FAS68604	NOT11	67
9234045	NOT11_FAS68604	NOT11	56
9234046	NOT11_FAS68604	NOT11	28
9234047	NOT11_FAS68604	NOT11	156
9234048	NOT11_FAS68604	NOT11	155
9234049	NOT11_FAS68604	NOT11	190
9234050	NOT11_FAS68604	NOT11	133
9234051	NOT11_FAS68604	NOT11	62
9234052	NOT11_FAS68604	NOT11	139
9234053	NOT11_FAS68604	NOT11	89
9234054	NOT11_FAS68604	NOT11	87
9234055	NOT11_FAS68604	NOT11	73
9234056	NOT11_FAS68604	NOT11	280
9234057	NOT11_FAS68604	NOT11	101
9234058	NOT11_FAS68604	NOT11	79
9234059	NOT11_FAS68604	NOT11	139
9234060	NOT11_FAS68604	NOT11	83
9234061	NOT11_FAS68604	NOT11	73
9234062	NOT11_FAS68604	NOT11	155
9234063	NOT11_FAS68604	NOT11	63
9234064	NOT11_FAS68604	NOT11	83
9234065	NOT11_FAS68604	NOT11	114
9234066	NOT11_FAS68604	NOT11	57
9234067	NOT11_FAS68604	NOT11	62
9234068	NOT11_FAS68604	NOT11	38
9234069	NOT11_FAS68604	NOT11	319
9234070	NOT11_FAS68604	NOT11	158
9234071	NOT11_FAS68604	NOT11	44
9234072	NOT11_FAS68604	NOT11	65
9234073	NOT11_FAS68604	NOT11	129
9234074	NOT11_FAS68604	NOT11	90
9234075	NOT11_FAS68604	NOT11	179
9234076	NOT11_FAS68604	NOT11	79
9234077	NOT11_FAS68604	NOT11	9
9234078	NOT11_FAS68604	NOT11	80
9234079	NOT11_FAS68604	NOT11	152
9234080	NOT11_FAS68604	NOT11	96
9234081	NOT11_FAS68604	NOT11	112
9234082	NOT11_FAS68604	NOT11	54
9234083	NOT11_FAS68604	NOT11	62
9234084	NOT11_FAS68604	NOT11	92
9234085	NOT11_FAS68604	NOT11	93
9234086	NOT11_FAS68604	NOT11	145
9234087	NOT11_FAS68604	NOT11	191
9234088	NOT11_FAS68604	NOT11	160
9234089	NOT11_FAS68604	NOT11	151
9234090	NOT11_FAS68604	NOT11	161
9234091	NOT11_FAS68604	NOT11	182
9234092	NOT11_FAS68604	NOT11	97
9234093	NOT11_FAS68604	NOT11	49
9234094	NOT11_FAS68604	NOT11	64
9234095	NOT11_FAS68604	NOT11	101
9234096	NOT11_FAS68604	NOT11	72
9234097	NOT11_FAS68604	NOT11	31
9234098	NOT11_FAS68604	NOT11	68
9234099	NOT11_FAS68604	NOT11	63
9234100	NOT11_FAS68604	NOT11	33
9234101	NOT11_FAS68604	NOT11	136
9234102	NOT11_FAS68604	NOT11	81
9234103	NOT11_FAS68604	NOT11	187
9234104	NOT11_FAS68604	NOT11	134
9234105	NOT11_FAS68604	NOT11	18
9234106	NOT11_FAS68604	NOT11	79
9234107	NOT11_FAS68604	NOT11	82
9234108	NOT11_FAS68604	NOT11	57
9234109	NOT11_FAS68604	NOT11	109
9234110	NOT11_FAS68604	NOT11	98
9234111	NOT11_FAS68604	NOT11	148
9234112	NOT11_FAS68604	NOT11	200
9234113	NOT11_FAS68604	NOT11	74
9234114	NOT11_FAS68604	NOT11	47
9234115	NOT11_FAS68604	NOT11	169
9234116	NOT11_FAS68604	NOT11	130
9234117	NOT11_FAS68604	NOT11	134
9234118	NOT11_FAS68604	NOT11	46
9234119	NOT11_FAS68604	NOT11	137
9234120	NOT11_FAS68604	NOT11	127
9234121	NOT11_FAS68604	NOT11	74
9234122	NOT11_FAS68604	NOT11	94
9234123	NOT11_FAS68604	NOT11	71
9234124	NOT11_FAS68604	NOT11	72
9234125	NOT11_FAS68604	NOT11	114
9234126	NOT11_FAS68604	NOT11	135
9234127	NOT11_FAS68604	NOT11	91
9234128	NOT11_FAS68604	NOT11	31
9234129	NOT11_FAS68604	NOT11	104
9234130	NOT11_FAS68604	NOT11	46
9234131	NOT11_FAS68604	NOT11	58
9234132	NOT11_FAS68604	NOT11	49
9234133	NOT11_FAS68604	NOT11	60
9234134	NOT11_FAS68604	NOT11	82
9234135	NOT11_FAS68604	NOT11	77
9234136	NOT11_FAS68604	NOT11	101
9234137	NOT11_FAS68604	NOT11	144
9234138	NOT11_FAS68604	NOT11	68
9234139	NOT11_FAS68604	NOT11	129
9234140	NOT11_FAS68604	NOT11	65
9234141	NOT11_FAS68604	NOT11	244
9234142	NOT11_FAS68604	NOT11	130
9234143	NOT11_FAS68604	NOT11	35
9234144	NOT11_FAS68604	NOT11	35
9234145	NOT11_FAS68604	NOT11	24
9234146	NOT11_FAS68604	NOT11	33
9234147	NOT11_FAS68604	NOT11	122
9234148	NOT11_FAS68604	NOT11	120
9234149	NOT11_FAS68604	NOT11	199
9234150	NOT11_FAS68604	NOT11	71
9234151	NOT11_FAS68604	NOT11	158
9234152	NOT11_FAS68604	NOT11	101
9234153	NOT11_FAS68604	NOT11	43
9234154	NOT11_FAS68604	NOT11	76
9234155	NOT11_FAS68604	NOT11	167
9234156	NOT11_FAS68604	NOT11	71
9234157	NOT11_FAS68604	NOT11	63
9234158	NOT11_FAS68604	NOT11	44
9234159	NOT11_FAS68604	NOT11	51
9234160	NOT11_FAS68604	NOT11	30
9234161	NOT11_FAS68604	NOT11	70
9234162	NOT11_FAS68604	NOT11	23
9234163	NOT11_FAS68604	NOT11	41
9234164	NOT11_FAS68604	NOT11	14
9234165	NOT11_FAS68604	NOT11	142
9234166	NOT11_FAS68604	NOT11	75
9234167	NOT11_FAS68604	NOT11	56
9234168	NOT11_FAS68604	NOT11	11
9234169	NOT11_FAS68604	NOT11	66
9234170	NOT11_FAS68604	NOT11	147
9234171	NOT11_FAS68604	NOT11	51
9234172	NOT11_FAS68604	NOT11	109
9234173	NOT11_FAS68604	NOT11	144
9234174	NOT11_FAS68604	NOT11	44
9234175	NOT11_FAS68604	NOT11	69
9234176	NOT11_FAS68604	NOT11	57
9234177	NOT11_FAS68604	NOT11	169
9234178	NOT11_FAS68604	NOT11	120
9234179	NOT11_FAS68604	NOT11	83
9234180	NOT11_FAS68604	NOT11	54
9234181	NOT11_FAS68604	NOT11	105
9234182	NOT11_FAS68604	NOT11	267
9234183	NOT11_FAS68604	NOT11	57
9234184	NOT11_FAS68604	NOT11	152
9234185	NOT11_FAS68604	NOT11	45
9234186	NOT11_FAS68604	NOT11	159
9234187	NOT11_FAS68604	NOT11	68
9234188	NOT11_FAS68604	NOT11	29
9234189	NOT11_FAS68604	NOT11	60
9234190	NOT11_FAS68604	NOT11	105
9234191	NOT11_FAS68604	NOT11	110
9234192	NOT11_FAS68604	NOT11	149
9234193	NOT11_FAS68604	NOT11	70
9234194	NOT11_FAS68604	NOT11	74
9234195	NOT11_FAS68604	NOT11	51
9234196	NOT11_FAS68604	NOT11	142
9234197	NOT11_FAS68604	NOT11	46
9234198	NOT11_FAS68604	NOT11	59
9234199	NOT11_FAS68604	NOT11	200
9234200	NOT11_FAS68604	NOT11	108
9234201	NOT11_FAS68604	NOT11	152
9234202	NOT11_FAS68604	NOT11	62
9234203	NOT11_FAS68604	NOT11	8
9234204	NOT11_FAS68604	NOT11	129
9234205	NOT11_FAS68604	NOT11	30
9234206	NOT11_FAS68604	NOT11	84
9234207	NOT11_FAS68604	NOT11	136
9234208	NOT11_FAS68604	NOT11	80
9234209	NOT11_FAS68604	NOT11	62
9234210	NOT11_FAS68604	NOT11	92
9234211	NOT11_FAS68604	NOT11	210
9234212	NOT11_FAS68604	NOT11	51
9234213	NOT11_FAS68604	NOT11	62
9234214	NOT11_FAS68604	NOT11	80
9234215	NOT11_FAS68604	NOT11	44
9234216	NOT11_FAS68604	NOT11	148
9234217	NOT11_FAS68604	NOT11	85
9234218	NOT11_FAS68604	NOT11	66
9234219	NOT11_FAS68604	NOT11	156
9234220	NOT11_FAS68604	NOT11	190
9234221	NOT11_FAS68604	NOT11	25
9234222	NOT11_FAS68604	NOT11	36
9234223	NOT11_FAS68604	NOT11	168
9234224	NOT11_FAS68604	NOT11	107
9234225	NOT11_FAS68604	NOT11	124
9234226	NOT11_FAS68604	NOT11	168
9234227	NOT11_FAS68604	NOT11	162
9234228	NOT11_FAS68604	NOT11	128
9234229	NOT11_FAS68604	NOT11	99
9234230	NOT11_FAS68604	NOT11	84
9234231	NOT11_FAS68604	NOT11	58
9234232	NOT11_FAS68604	NOT11	113
9234233	NOT11_FAS68604	NOT11	148
9234234	NOT11_FAS68604	NOT11	56
9234235	NOT11_FAS68604	NOT11	83
9234236	NOT11_FAS68604	NOT11	68
9234237	NOT11_FAS68604	NOT11	36
9234238	NOT11_FAS68604	NOT11	54
9234239	NOT11_FAS68604	NOT11	22
9234240	NOT11_FAS68604	NOT11	133
9234241	NOT11_FAS68604	NOT11	85
9234242	NOT11_FAS68604	NOT11	20
9234243	NOT11_FAS68604	NOT11	49
9234244	NOT11_FAS68604	NOT11	84
9234245	NOT11_FAS68604	NOT11	99
9234246	NOT11_FAS68604	NOT11	95
9234247	NOT11_FAS68604	NOT11	79
9234248	NOT11_FAS68604	NOT11	92
9234249	NOT11_FAS68604	NOT11	210
9234250	NOT11_FAS68604	NOT11	114
9234251	NOT11_FAS68604	NOT11	48
9234252	NOT11_FAS68604	NOT11	42
9234253	NOT11_FAS68604	NOT11	84
9234254	NOT11_FAS68604	NOT11	120
9234255	NOT11_FAS68604	NOT11	168
9234256	NOT11_FAS68604	NOT11	167
9234257	NOT11_FAS68604	NOT11	88
9234258	NOT11_FAS68604	NOT11	117
9234259	NOT11_FAS68604	NOT11	119
9234260	NOT11_FAS68604	NOT11	53
9234261	NOT11_FAS68604	NOT11	74
9234262	NOT11_FAS68604	NOT11	115
9234263	NOT11_FAS68604	NOT11	88
9234264	NOT11_FAS68604	NOT11	18
9234265	NOT11_FAS68604	NOT11	150
9234266	NOT11_FAS68604	NOT11	89
9234267	NOT11_FAS68604	NOT11	73
9234268	NOT11_FAS68604	NOT11	86
9234269	NOT11_FAS68604	NOT11	115
9234270	NOT11_FAS68604	NOT11	163
9234271	NOT11_FAS68604	NOT11	108
9234272	NOT11_FAS68604	NOT11	140
9234273	NOT11_FAS68604	NOT11	99
9234274	NOT11_FAS68604	NOT11	67
9234275	NOT11_FAS68604	NOT11	121
9234276	NOT11_FAS68604	NOT11	75
9234277	NOT11_FAS68604	NOT11	77
9234278	NOT11_FAS68604	NOT11	38
9234279	NOT11_FAS68604	NOT11	57
9234280	NOT11_FAS68604	NOT11	88
9234281	NOT11_FAS68604	NOT11	137
9234282	NOT11_FAS68604	NOT11	128
9234283	NOT11_FAS68604	NOT11	49
9234284	NOT11_FAS68604	NOT11	63
9234285	NOT11_FAS68604	NOT11	273
9234286	NOT11_FAS68604	NOT11	134
9234287	NOT11_FAS68604	NOT11	138
9234288	NOT11_FAS68604	NOT11	189
9234289	NOT11_FAS68604	NOT11	225
9234290	NOT11_FAS68604	NOT11	106
9234291	NOT11_FAS68604	NOT11	53
9234292	NOT11_FAS68604	NOT11	77
9234293	NOT11_FAS68604	NOT11	79
9234294	NOT11_FAS68604	NOT11	141
9234295	NOT11_FAS68604	NOT11	110
9234296	NOT11_FAS68604	NOT11	61
9234297	NOT11_FAS68604	NOT11	137
9234298	NOT11_FAS68604	NOT11	123
9234299	NOT11_FAS68604	NOT11	81
9234300	NOT11_FAS68604	NOT11	52
9234301	NOT11_FAS68604	NOT11	150
9234302	NOT11_FAS68604	NOT11	12
9234303	NOT11_FAS68604	NOT11	125
9234304	NOT11_FAS68604	NOT11	28
9234305	NOT11_FAS68604	NOT11	38
9234306	NOT11_FAS68604	NOT11	51
9234307	NOT11_FAS68604	NOT11	41
9234308	NOT11_FAS68604	NOT11	153
9234309	NOT11_FAS68604	NOT11	75
9234310	NOT11_FAS68604	NOT11	44
9234311	NOT11_FAS68604	NOT11	121
9234312	NOT11_FAS68604	NOT11	94
9234313	NOT11_FAS68604	NOT11	64
9234314	NOT11_FAS68604	NOT11	171
9234315	NOT11_FAS68604	NOT11	154
9234316	NOT11_FAS68604	NOT11	108
9234317	NOT11_FAS68604	NOT11	140
9234318	NOT11_FAS68604	NOT11	93
9234319	NOT11_FAS68604	NOT11	58
9234320	NOT11_FAS68604	NOT11	70
9234321	NOT11_FAS68604	NOT11	97
9234322	NOT11_FAS68604	NOT11	67
9234323	NOT11_FAS68604	NOT11	152
9234324	NOT11_FAS68604	NOT11	149
9234325	NOT11_FAS68604	NOT11	38
9234326	NOT11_FAS68604	NOT11	210
9234327	NOT11_FAS68604	NOT11	126
9234328	NOT11_FAS68604	NOT11	112
9234329	NOT11_FAS68604	NOT11	66
9234330	NOT11_FAS68604	NOT11	122
9234331	NOT11_FAS68604	NOT11	48
9234332	NOT11_FAS68604	NOT11	76
9234333	NOT11_FAS68604	NOT11	175
9234334	NOT11_FAS68604	NOT11	136
9234335	NOT11_FAS68604	NOT11	184
9234336	NOT11_FAS68604	NOT11	59
9234337	NOT11_FAS68604	NOT11	30
9234338	NOT11_FAS68604	NOT11	67
9234339	NOT11_FAS68604	NOT11	230
9234340	NOT11_FAS68604	NOT11	82
9234341	NOT11_FAS68604	NOT11	51
9234342	NOT11_FAS68604	NOT11	94
9234343	NOT11_FAS68604	NOT11	232
9234344	NOT11_FAS68604	NOT11	56
9234345	NOT11_FAS68604	NOT11	52
9234346	NOT11_FAS68604	NOT11	134
9234347	NOT11_FAS68604	NOT11	102
9234348	NOT11_FAS68604	NOT11	74
9234349	NOT11_FAS68604	NOT11	60
9234350	NOT11_FAS68604	NOT11	164
9234351	NOT11_FAS68604	NOT11	37
9234352	NOT11_FAS68604	NOT11	62
9234353	NOT11_FAS68604	NOT11	54
9234354	NOT11_FAS68604	NOT11	60
9234355	NOT11_FAS68604	NOT11	23
9234356	NOT11_FAS68604	NOT11	50
9234357	NOT11_FAS68604	NOT11	103
9234358	NOT11_FAS68604	NOT11	60
9234359	NOT11_FAS68604	NOT11	134
9234360	NOT11_FAS68604	NOT11	114
9234361	NOT11_FAS68604	NOT11	64
9234362	NOT11_FAS68604	NOT11	59
9234363	NOT11_FAS68604	NOT11	66
9234364	NOT11_FAS68604	NOT11	181
9234365	NOT11_FAS68604	NOT11	139
9234366	NOT11_FAS68604	NOT11	180
9234367	NOT11_FAS68604	NOT11	108
9234368	NOT11_FAS68604	NOT11	47
9234369	NOT11_FAS68604	NOT11	155
9234370	NOT11_FAS68604	NOT11	125
9234371	NOT11_FAS68604	NOT11	212
9234372	NOT11_FAS68604	NOT11	108
9234373	NOT11_FAS68604	NOT11	91
9234374	NOT11_FAS68604	NOT11	36
9234375	NOT11_FAS68604	NOT11	274
9234376	NOT11_FAS68604	NOT11	135
9234377	NOT11_FAS68604	NOT11	79
9234378	NOT11_FAS68604	NOT11	50
9234379	NOT11_FAS68604	NOT11	120
9234380	NOT11_FAS68604	NOT11	94
9234381	NOT11_FAS68604	NOT11	108
9234382	NOT11_FAS68604	NOT11	106
9234383	NOT11_FAS68604	NOT11	132
9234384	NOT11_FAS68604	NOT11	102
9234385	NOT11_FAS68604	NOT11	120
9234386	NOT11_FAS68604	NOT11	115
9234387	NOT11_FAS68604	NOT11	161
9234388	NOT11_FAS68604	NOT11	137
9234389	NOT11_FAS68604	NOT11	54
9234390	NOT11_FAS68604	NOT11	80
9234391	NOT11_FAS68604	NOT11	32
9234392	NOT11_FAS68604	NOT11	67
9234393	NOT11_FAS68604	NOT11	62
9234394	NOT11_FAS68604	NOT11	96
9234395	NOT11_FAS68604	NOT11	78
9234396	NOT11_FAS68604	NOT11	47
9234397	NOT11_FAS68604	NOT11	95
9234398	NOT11_FAS68604	NOT11	83
9234399	NOT11_FAS68604	NOT11	119
9234400	NOT11_FAS68604	NOT11	59
9234401	NOT11_FAS68604	NOT11	142
9234402	NOT11_FAS68604	NOT11	73
9234403	NOT11_FAS68604	NOT11	103
9234404	NOT11_FAS68604	NOT11	48
9234405	NOT11_FAS68604	NOT11	117
9234406	NOT11_FAS68604	NOT11	48
9234407	NOT11_FAS68604	NOT11	131
9234408	NOT11_FAS68604	NOT11	144
9234409	NOT11_FAS68604	NOT11	163
9234410	NOT11_FAS68604	NOT11	81
9234411	NOT11_FAS68604	NOT11	172
9234412	NOT11_FAS68604	NOT11	195
9234413	NOT11_FAS68604	NOT11	106
9234414	NOT11_FAS68604	NOT11	140
9234415	NOT11_FAS68604	NOT11	95
9234416	NOT11_FAS68604	NOT11	37
9234417	NOT11_FAS68604	NOT11	176
9234418	NOT11_FAS68604	NOT11	136
9234419	NOT11_FAS68604	NOT11	121
9234420	NOT11_FAS68604	NOT11	157
9234421	NOT11_FAS68604	NOT11	66
9234422	NOT11_FAS68604	NOT11	38
9234423	NOT11_FAS68604	NOT11	124
9234424	NOT11_FAS68604	NOT11	54
9234425	NOT11_FAS68604	NOT11	61
9234426	NOT11_FAS68604	NOT11	63
9234427	NOT11_FAS68604	NOT11	289
9234428	NOT11_FAS68604	NOT11	87
9234429	NOT11_FAS68604	NOT11	201
9234430	NOT11_FAS68604	NOT11	92
9234431	NOT11_FAS68604	NOT11	53
9234432	NOT11_FAS68604	NOT11	130
9234433	NOT11_FAS68604	NOT11	41
9234434	NOT11_FAS68604	NOT11	58
9234435	NOT11_FAS68604	NOT11	47
9234436	NOT11_FAS68604	NOT11	168
9234437	NOT11_FAS68604	NOT11	79
9234438	NOT11_FAS68604	NOT11	51
9234439	NOT11_FAS68604	NOT11	71
9234440	NOT11_FAS68604	NOT11	67
9234441	NOT11_FAS68604	NOT11	127
9234442	NOT11_FAS68604	NOT11	213
9234443	NOT11_FAS68604	NOT11	326
9234444	NOT11_FAS68604	NOT11	62
9234445	NOT11_FAS68604	NOT11	41
9234446	NOT11_FAS68604	NOT11	134
9234447	NOT11_FAS68604	NOT11	145
9234448	NOT11_FAS68604	NOT11	61
9234449	NOT11_FAS68604	NOT11	54
9234450	NOT11_FAS68604	NOT11	61
9234451	NOT11_FAS68604	NOT11	115
9234452	NOT11_FAS68604	NOT11	153
9234453	NOT11_FAS68604	NOT11	72
9234454	NOT11_FAS68604	NOT11	85
9234455	NOT11_FAS68604	NOT11	23
9234456	NOT11_FAS68604	NOT11	87
9234457	NOT11_FAS68604	NOT11	70
9234458	NOT11_FAS68604	NOT11	52
9234459	NOT11_FAS68604	NOT11	60
9234460	NOT11_FAS68604	NOT11	49
9234461	NOT11_FAS68604	NOT11	78
9234462	NOT11_FAS68604	NOT11	181
9234463	NOT11_FAS68604	NOT11	53
9234464	NOT11_FAS68604	NOT11	135
9234465	NOT11_FAS68604	NOT11	33
9234466	NOT11_FAS68604	NOT11	59
9234467	NOT11_FAS68604	NOT11	139
9234468	NOT11_FAS68604	NOT11	102
9234469	NOT11_FAS68604	NOT11	49
9234470	NOT11_FAS68604	NOT11	158
9234471	NOT11_FAS68604	NOT11	81
9234472	NOT11_FAS68604	NOT11	83
9234473	NOT11_FAS68604	NOT11	154
9234474	NOT11_FAS68604	NOT11	34
9234475	NOT11_FAS68604	NOT11	152
9234476	NOT11_FAS68604	NOT11	159
9234477	NOT11_FAS68604	NOT11	115
9234478	NOT11_FAS68604	NOT11	88
9234479	NOT11_FAS68604	NOT11	81
9234480	NOT11_FAS68604	NOT11	133
9234481	NOT11_FAS68604	NOT11	166
9234482	NOT11_FAS68604	NOT11	163
9234483	NOT11_FAS68604	NOT11	25
9234484	NOT11_FAS68604	NOT11	96
9234485	NOT11_FAS68604	NOT11	56
9234486	NOT11_FAS68604	NOT11	82
9234487	NOT11_FAS68604	NOT11	177
9234488	NOT11_FAS68604	NOT11	95
9234489	NOT11_FAS68604	NOT11	19
9234490	NOT11_FAS68604	NOT11	79
9234491	NOT11_FAS68604	NOT11	151
9234492	NOT11_FAS68604	NOT11	137
9234493	NOT11_FAS68604	NOT11	59
9234494	NOT11_FAS68604	NOT11	32
9234495	NOT11_FAS68604	NOT11	39
9234496	NOT11_FAS68604	NOT11	70
9234497	NOT11_FAS68604	NOT11	78
9234498	NOT11_FAS68604	NOT11	89
9234499	NOT11_FAS68604	NOT11	83
9234500	NOT11_FAS68604	NOT11	132
9234501	NOT11_FAS68604	NOT11	9
9234502	NOT11_FAS68604	NOT11	99
9234503	NOT11_FAS68604	NOT11	42
9234504	NOT11_FAS68604	NOT11	128
9234505	NOT11_FAS68604	NOT11	161
9234506	NOT11_FAS68604	NOT11	74
9234507	NOT11_FAS68604	NOT11	27
9234508	NOT11_FAS68604	NOT11	163
9234509	NOT11_FAS68604	NOT11	142
9234510	NOT11_FAS68604	NOT11	191
9234511	NOT11_FAS68604	NOT11	235
9234512	NOT11_FAS68604	NOT11	122
9234513	NOT11_FAS68604	NOT11	166
9234514	NOT11_FAS68604	NOT11	126
9234515	NOT11_FAS68604	NOT11	38
9234516	NOT11_FAS68604	NOT11	109
9234517	NOT11_FAS68604	NOT11	61
9234518	NOT11_FAS68604	NOT11	179
9234519	NOT11_FAS68604	NOT11	88
9234520	NOT11_FAS68604	NOT11	84
9234521	NOT11_FAS68604	NOT11	59
9234522	NOT11_FAS68604	NOT11	127
9234523	NOT11_FAS68604	NOT11	100
9234524	NOT11_FAS68604	NOT11	71
9234525	NOT11_FAS68604	NOT11	58
9234526	NOT11_FAS68604	NOT11	26
9234527	NOT11_FAS68604	NOT11	69
9234528	NOT11_FAS68604	NOT11	101
9234529	NOT11_FAS68604	NOT11	143
9234530	NOT11_FAS68604	NOT11	160
9234531	NOT11_FAS68604	NOT11	96
9234532	NOT11_FAS68604	NOT11	120
9234533	NOT11_FAS68604	NOT11	148
9234534	NOT11_FAS68604	NOT11	132
9234535	NOT11_FAS68604	NOT11	178
9234536	NOT11_FAS68604	NOT11	99
9234537	NOT11_FAS68604	NOT11	163
9234538	NOT11_FAS68604	NOT11	50
9234539	NOT11_FAS68604	NOT11	92
9234540	NOT11_FAS68604	NOT11	44
9234541	NOT11_FAS68604	NOT11	30
9234542	NOT11_FAS68604	NOT11	108
9234543	NOT11_FAS68604	NOT11	187
9234544	NOT11_FAS68604	NOT11	283
9234545	NOT11_FAS68604	NOT11	149
9234546	NOT11_FAS68604	NOT11	184
9234547	NOT11_FAS68604	NOT11	122
9234548	NOT11_FAS68604	NOT11	54
9234549	NOT11_FAS68604	NOT11	96
9234550	NOT11_FAS68604	NOT11	26
9234551	NOT11_FAS68604	NOT11	106
9234552	NOT11_FAS68604	NOT11	90
9234553	NOT11_FAS68604	NOT11	129
9234554	NOT11_FAS68604	NOT11	113
9234555	NOT11_FAS68604	NOT11	129
9234556	NOT11_FAS68604	NOT11	119
9234557	NOT11_FAS68604	NOT11	88
9234558	NOT11_FAS68604	NOT11	92
9234559	NOT11_FAS68604	NOT11	57
9234560	NOT11_FAS68604	NOT11	107
9234561	NOT11_FAS68604	NOT11	119
9234562	NOT11_FAS68604	NOT11	198
9234563	NOT11_FAS68604	NOT11	51
9234564	NOT11_FAS68604	NOT11	67
9234565	NOT11_FAS68604	NOT11	83
9234566	NOT11_FAS68604	NOT11	117
9234567	NOT11_FAS68604	NOT11	39
9234568	NOT11_FAS68604	NOT11	107
9234569	NOT11_FAS68604	NOT11	36
9234570	NOT11_FAS68604	NOT11	85
9234571	NOT11_FAS68604	NOT11	210
9234572	NOT11_FAS68604	NOT11	69
9234573	NOT11_FAS68604	NOT11	118
9234574	NOT11_FAS68604	NOT11	87
9234575	NOT11_FAS68604	NOT11	16
9234576	NOT11_FAS68604	NOT11	78
9234577	NOT11_FAS68604	NOT11	159
9234578	NOT11_FAS68604	NOT11	113
9234579	NOT11_FAS68604	NOT11	63
9234580	NOT11_FAS68604	NOT11	14
9234581	NOT11_FAS68604	NOT11	196
9234582	NOT11_FAS68604	NOT11	48
9234583	NOT11_FAS68604	NOT11	60
9234584	NOT11_FAS68604	NOT11	8
9234585	NOT11_FAS68604	NOT11	78
9234586	NOT11_FAS68604	NOT11	24
9234587	NOT11_FAS68604	NOT11	29
9234588	NOT11_FAS68604	NOT11	90
9234589	NOT11_FAS68604	NOT11	54
9234590	NOT11_FAS68604	NOT11	106
9234591	NOT11_FAS68604	NOT11	33
9234592	NOT11_FAS68604	NOT11	150
9234593	NOT11_FAS68604	NOT11	79
9234594	NOT11_FAS68604	NOT11	43
9234595	NOT11_FAS68604	NOT11	88
9234596	NOT11_FAS68604	NOT11	196
9234597	NOT11_FAS68604	NOT11	171
9234598	NOT11_FAS68604	NOT11	114
9234599	NOT11_FAS68604	NOT11	8
9234600	NOT11_FAS68604	NOT11	91
9234601	NOT11_FAS68604	NOT11	118
9234602	NOT11_FAS68604	NOT11	107
9234603	NOT11_FAS68604	NOT11	166
9234604	NOT11_FAS68604	NOT11	43
9234605	NOT11_FAS68604	NOT11	8
9234606	NOT11_FAS68604	NOT11	92
9234607	NOT11_FAS68604	NOT11	88
9234608	NOT11_FAS68604	NOT11	143
9234609	NOT11_FAS68604	NOT11	56
9234610	NOT11_FAS68604	NOT11	84
9234611	NOT11_FAS68604	NOT11	66
9234612	NOT11_FAS68604	NOT11	120
9234613	NOT11_FAS68604	NOT11	58
9234614	NOT11_FAS68604	NOT11	35
9234615	NOT11_FAS68604	NOT11	105
9234616	NOT11_FAS68604	NOT11	74
9234617	NOT11_FAS68604	NOT11	130
9234618	NOT11_FAS68604	NOT11	218
9234619	NOT11_FAS68604	NOT11	59
9234620	NOT11_FAS68604	NOT11	145
9234621	NOT11_FAS68604	NOT11	158
9234622	NOT11_FAS68604	NOT11	102
9234623	NOT11_FAS68604	NOT11	124
9234624	NOT11_FAS68604	NOT11	120
9234625	NOT11_FAS68604	NOT11	89
9234626	NOT11_FAS68604	NOT11	128
9234627	NOT11_FAS68604	NOT11	39
9234628	NOT11_FAS68604	NOT11	118
9234629	NOT11_FAS68604	NOT11	140
9234630	NOT11_FAS68604	NOT11	33
9234631	NOT11_FAS68604	NOT11	74
9234632	NOT11_FAS68604	NOT11	156
9234633	NOT11_FAS68604	NOT11	51
9234634	NOT11_FAS68604	NOT11	91
9234635	NOT11_FAS68604	NOT11	97
9234636	NOT11_FAS68604	NOT11	190
9234637	NOT11_FAS68604	NOT11	41
9234638	NOT11_FAS68604	NOT11	95
9234639	NOT11_FAS68604	NOT11	43
9234640	NOT11_FAS68604	NOT11	68
9234641	NOT11_FAS68604	NOT11	46
9234642	NOT11_FAS68604	NOT11	68
9234643	NOT11_FAS68604	NOT11	97
9234644	NOT11_FAS68604	NOT11	83
9234645	NOT11_FAS68604	NOT11	29
9234646	NOT11_FAS68604	NOT11	74
9234647	NOT11_FAS68604	NOT11	90
9234648	NOT11_FAS68604	NOT11	121
9234649	NOT11_FAS68604	NOT11	133
9234650	NOT11_FAS68604	NOT11	111
9234651	NOT11_FAS68604	NOT11	89
9234652	NOT11_FAS68604	NOT11	101
9234653	NOT11_FAS68604	NOT11	27
9234654	NOT11_FAS68604	NOT11	83
9234655	NOT11_FAS68604	NOT11	40
9234656	NOT11_FAS68604	NOT11	40
9234657	NOT11_FAS68604	NOT11	60
9234658	NOT11_FAS68604	NOT11	53
9234659	NOT11_FAS68604	NOT11	143
9234660	NOT11_FAS68604	NOT11	145
9234661	NOT11_FAS68604	NOT11	108
9234662	NOT11_FAS68604	NOT11	42
9234663	NOT11_FAS68604	NOT11	54
9234664	NOT11_FAS68604	NOT11	95
9234665	NOT11_FAS68604	NOT11	63
9234666	NOT11_FAS68604	NOT11	85
9234667	NOT11_FAS68604	NOT11	42
9234668	NOT11_FAS68604	NOT11	67
9234669	NOT11_FAS68604	NOT11	134
9234670	NOT11_FAS68604	NOT11	182
9234671	NOT11_FAS68604	NOT11	92
9234672	NOT11_FAS68604	NOT11	165
9234673	NOT11_FAS68604	NOT11	74
9234674	NOT11_FAS68604	NOT11	120
9234675	NOT11_FAS68604	NOT11	189
9234676	NOT11_FAS68604	NOT11	135
9234677	NOT11_FAS68604	NOT11	170
9234678	NOT11_FAS68604	NOT11	129
9234679	NOT11_FAS68604	NOT11	113
9234680	NOT11_FAS68604	NOT11	8
9234681	NOT11_FAS68604	NOT11	34
9234682	NOT11_FAS68604	NOT11	108
9234683	NOT11_FAS68604	NOT11	128
9234684	NOT11_FAS68604	NOT11	102
9234685	NOT11_FAS68604	NOT11	69
9234686	NOT11_FAS68604	NOT11	111
9234687	NOT11_FAS68604	NOT11	172
9234688	NOT11_FAS68604	NOT11	76
9234689	NOT11_FAS68604	NOT11	128
9234690	NOT11_FAS68604	NOT11	86
9234691	NOT11_FAS68604	NOT11	63
9234692	NOT11_FAS68604	NOT11	148
9234693	NOT11_FAS68604	NOT11	156
9234694	NOT11_FAS68604	NOT11	71
9234695	NOT11_FAS68604	NOT11	167
9234696	NOT11_FAS68604	NOT11	112
9234697	NOT11_FAS68604	NOT11	29
9234698	NOT11_FAS68604	NOT11	50
9234699	NOT11_FAS68604	NOT11	67
9234700	NOT11_FAS68604	NOT11	95
9234701	NOT11_FAS68604	NOT11	182
9234702	NOT11_FAS68604	NOT11	106
9234703	NOT11_FAS68604	NOT11	99
9234704	NOT11_FAS68604	NOT11	61
9234705	NOT11_FAS68604	NOT11	82
9234706	NOT11_FAS68604	NOT11	74
9234707	NOT11_FAS68604	NOT11	138
9234708	NOT11_FAS68604	NOT11	81
9234709	NOT11_FAS68604	NOT11	146
9234710	NOT11_FAS68604	NOT11	61
9234711	NOT11_FAS68604	NOT11	45
9234712	NOT11_FAS68604	NOT11	39
9234713	NOT11_FAS68604	NOT11	115
9234714	NOT11_FAS68604	NOT11	59
9234715	NOT11_FAS68604	NOT11	100
9234716	NOT11_FAS68604	NOT11	173
9234717	NOT11_FAS68604	NOT11	84
9234718	NOT11_FAS68604	NOT11	32
9234719	NOT11_FAS68604	NOT11	60
9234720	NOT11_FAS68604	NOT11	83
9234721	NOT11_FAS68604	NOT11	93
9234722	NOT11_FAS68604	NOT11	81
9234723	NOT11_FAS68604	NOT11	108
9234724	NOT11_FAS68604	NOT11	39
9234725	NOT11_FAS68604	NOT11	97
9234726	NOT11_FAS68604	NOT11	75
9234727	NOT11_FAS68604	NOT11	59
9234728	NOT11_FAS68604	NOT11	66
9234729	NOT11_FAS68604	NOT11	123
9234730	NOT11_FAS68604	NOT11	86
9234731	NOT11_FAS68604	NOT11	67
9234732	NOT11_FAS68604	NOT11	119
9234733	NOT11_FAS68604	NOT11	96
9234734	NOT11_FAS68604	NOT11	156
9234735	NOT11_FAS68604	NOT11	94
9234736	NOT11_FAS68604	NOT11	111
9234737	NOT11_FAS68604	NOT11	77
9234738	NOT11_FAS68604	NOT11	41
9234739	NOT11_FAS68604	NOT11	39
9234740	NOT11_FAS68604	NOT11	80
9234741	NOT11_FAS68604	NOT11	112
9234742	NOT11_FAS68604	NOT11	93
9234743	NOT11_FAS68604	NOT11	59
9234744	NOT11_FAS68604	NOT11	73
9234745	NOT11_FAS68604	NOT11	130
9234746	NOT11_FAS68604	NOT11	31
9234747	NOT11_FAS68604	NOT11	137
9234748	NOT11_FAS68604	NOT11	160
9234749	NOT11_FAS68604	NOT11	45
9234750	NOT11_FAS68604	NOT11	173
9234751	NOT11_FAS68604	NOT11	136
9234752	NOT11_FAS68604	NOT11	73
9234753	NOT11_FAS68604	NOT11	16
9234754	NOT11_FAS68604	NOT11	53
9234755	NOT11_FAS68604	NOT11	78
9234756	NOT11_FAS68604	NOT11	13
9234757	NOT11_FAS68604	NOT11	171
9234758	NOT11_FAS68604	NOT11	184
9234759	NOT11_FAS68604	NOT11	105
9234760	NOT11_FAS68604	NOT11	86
9234761	NOT11_FAS68604	NOT11	49
9234762	NOT11_FAS68604	NOT11	111
9234763	NOT11_FAS68604	NOT11	62
9234764	NOT11_FAS68604	NOT11	75
9234765	NOT11_FAS68604	NOT11	134
9234766	NOT11_FAS68604	NOT11	96
9234767	NOT11_FAS68604	NOT11	122
9234768	NOT11_FAS68604	NOT11	44
9234769	NOT11_FAS68604	NOT11	47
9234770	NOT11_FAS68604	NOT11	107
9234771	NOT11_FAS68604	NOT11	149
9234772	NOT11_FAS68604	NOT11	27
9234773	NOT11_FAS68604	NOT11	149
9234774	NOT11_FAS68604	NOT11	126
9234775	NOT11_FAS68604	NOT11	106
9234776	NOT11_FAS68604	NOT11	75
9234777	NOT11_FAS68604	NOT11	90
9234778	NOT11_FAS68604	NOT11	63
9234779	NOT11_FAS68604	NOT11	192
9234780	NOT11_FAS68604	NOT11	159
9234781	NOT11_FAS68604	NOT11	110
9234782	NOT11_FAS68604	NOT11	144
9234783	NOT11_FAS68604	NOT11	151
9234784	NOT11_FAS68604	NOT11	121
9234785	NOT11_FAS68604	NOT11	96
9234786	NOT11_FAS68604	NOT11	45
9234787	NOT11_FAS68604	NOT11	84
9234788	NOT11_FAS68604	NOT11	102
9234789	NOT11_FAS68604	NOT11	82
9234790	NOT11_FAS68604	NOT11	69
9234791	NOT11_FAS68604	NOT11	151
9234792	NOT11_FAS68604	NOT11	150
9234793	NOT11_FAS68604	NOT11	135
9234794	NOT11_FAS68604	NOT11	103
9234795	NOT11_FAS68604	NOT11	108
9234796	NOT11_FAS68604	NOT11	92
9234797	NOT11_FAS68604	NOT11	53
9234798	NOT11_FAS68604	NOT11	46
9234799	NOT11_FAS68604	NOT11	159
9234800	NOT11_FAS68604	NOT11	51
9234801	NOT11_FAS68604	NOT11	86
9234802	NOT11_FAS68604	NOT11	121
9234803	NOT11_FAS68604	NOT11	57
9234804	NOT11_FAS68604	NOT11	73
9234805	NOT11_FAS68604	NOT11	46
9234806	NOT11_FAS68604	NOT11	62
9234807	NOT11_FAS68604	NOT11	156
9234808	NOT11_FAS68604	NOT11	211
9234809	NOT11_FAS68604	NOT11	43
9234810	NOT11_FAS68604	NOT11	55
9234811	NOT11_FAS68604	NOT11	203
9234812	NOT11_FAS68604	NOT11	117
9234813	NOT11_FAS68604	NOT11	118
9234814	NOT11_FAS68604	NOT11	69
9234815	NOT11_FAS68604	NOT11	113
9234816	NOT11_FAS68604	NOT11	127
9234817	NOT11_FAS68604	NOT11	52
9234818	NOT11_FAS68604	NOT11	58
9234819	NOT11_FAS68604	NOT11	48
9234820	NOT11_FAS68604	NOT11	125
9234821	NOT11_FAS68604	NOT11	149
9234822	NOT11_FAS68604	NOT11	84
9234823	NOT11_FAS68604	NOT11	81
9234824	NOT11_FAS68604	NOT11	102
9234825	NOT11_FAS68604	NOT11	183
9234826	NOT11_FAS68604	NOT11	113
9234827	NOT11_FAS68604	NOT11	133
9234828	NOT11_FAS68604	NOT11	66
9234829	NOT11_FAS68604	NOT11	107
9234830	NOT11_FAS68604	NOT11	106
9234831	NOT11_FAS68604	NOT11	9
9234832	NOT11_FAS68604	NOT11	157
9234833	NOT11_FAS68604	NOT11	120
9234834	NOT11_FAS68604	NOT11	69
9234835	NOT11_FAS68604	NOT11	78
9234836	NOT11_FAS68604	NOT11	59
9234837	NOT11_FAS68604	NOT11	72
9234838	NOT11_FAS68604	NOT11	201
9234839	NOT11_FAS68604	NOT11	60
9234840	NOT11_FAS68604	NOT11	234
9234841	NOT11_FAS68604	NOT11	67
9234842	NOT11_FAS68604	NOT11	241
9234843	NOT11_FAS68604	NOT11	50
9234844	NOT11_FAS68604	NOT11	122
9234845	NOT11_FAS68604	NOT11	138
9234846	NOT11_FAS68604	NOT11	98
9234847	NOT11_FAS68604	NOT11	102
9234848	NOT11_FAS68604	NOT11	106
9234849	NOT11_FAS68604	NOT11	90
9234850	NOT11_FAS68604	NOT11	87
9234851	NOT11_FAS68604	NOT11	71
9234852	NOT11_FAS68604	NOT11	156
9234853	NOT11_FAS68604	NOT11	96
9234854	NOT11_FAS68604	NOT11	43
9234855	NOT11_FAS68604	NOT11	25
9234856	NOT11_FAS68604	NOT11	139
9234857	NOT11_FAS68604	NOT11	274
9234858	NOT11_FAS68604	NOT11	33
9234859	NOT11_FAS68604	NOT11	75
9234860	NOT11_FAS68604	NOT11	64
9234861	NOT11_FAS68604	NOT11	138
9234862	NOT11_FAS68604	NOT11	96
9234863	NOT11_FAS68604	NOT11	68
9234864	NOT11_FAS68604	NOT11	23
9234865	NOT11_FAS68604	NOT11	138
9234866	NOT11_FAS68604	NOT11	47
9234867	NOT11_FAS68604	NOT11	83
9234868	NOT11_FAS68604	NOT11	61
9234869	NOT11_FAS68604	NOT11	134
9234870	NOT11_FAS68604	NOT11	108
9234871	NOT11_FAS68604	NOT11	61
9234872	NOT11_FAS68604	NOT11	67
9234873	NOT11_FAS68604	NOT11	97
9234874	NOT11_FAS68604	NOT11	139
9234875	NOT11_FAS68604	NOT11	46
9234876	NOT11_FAS68604	NOT11	100
9234877	NOT11_FAS68604	NOT11	85
9234878	NOT11_FAS68604	NOT11	41
9234879	NOT11_FAS68604	NOT11	42
9234880	NOT11_FAS68604	NOT11	8
9234881	NOT11_FAS68604	NOT11	111
9234882	NOT11_FAS68604	NOT11	93
9234883	NOT11_FAS68604	NOT11	323
9234884	NOT11_FAS68604	NOT11	157
9234885	NOT11_FAS68604	NOT11	109
9234886	NOT11_FAS68604	NOT11	143
9234887	NOT11_FAS68604	NOT11	41
9234888	NOT11_FAS68604	NOT11	124
9234889	NOT11_FAS68604	NOT11	77
9234890	NOT11_FAS68604	NOT11	181
9234891	NOT11_FAS68604	NOT11	78
9234892	NOT11_FAS68604	NOT11	89
9234893	NOT11_FAS68604	NOT11	82
9234894	NOT11_FAS68604	NOT11	165
9234895	NOT11_FAS68604	NOT11	95
9234896	NOT11_FAS68604	NOT11	51
9234897	NOT11_FAS68604	NOT11	39
9234898	NOT11_FAS68604	NOT11	107
9234899	NOT11_FAS68604	NOT11	96
9234900	NOT11_FAS68604	NOT11	81
9234901	NOT11_FAS68604	NOT11	94
9234902	NOT11_FAS68604	NOT11	138
9234903	NOT11_FAS68604	NOT11	51
9234904	NOT11_FAS68604	NOT11	168
9234905	NOT11_FAS68604	NOT11	58
9234906	NOT11_FAS68604	NOT11	107
9234907	NOT11_FAS68604	NOT11	82
9234908	NOT11_FAS68604	NOT11	78
9234909	NOT11_FAS68604	NOT11	10
9234910	NOT11_FAS68604	NOT11	72
9234911	NOT11_FAS68604	NOT11	205
9234912	NOT11_FAS68604	NOT11	77
9234913	NOT11_FAS68604	NOT11	113
9234914	NOT11_FAS68604	NOT11	142
9234915	NOT11_FAS68604	NOT11	93
9234916	NOT11_FAS68604	NOT11	121
9234917	NOT11_FAS68604	NOT11	44
9234918	NOT11_FAS68604	NOT11	125
9234919	NOT11_FAS68604	NOT11	130
9234920	NOT11_FAS68604	NOT11	45
9234921	NOT11_FAS68604	NOT11	161
9234922	NOT11_FAS68604	NOT11	122
9234923	NOT11_FAS68604	NOT11	85
9234924	NOT11_FAS68604	NOT11	160
9234925	NOT11_FAS68604	NOT11	86
9234926	NOT11_FAS68604	NOT11	53
9234927	NOT11_FAS68604	NOT11	133
9234928	NOT11_FAS68604	NOT11	69
9234929	NOT11_FAS68604	NOT11	8
9234930	NOT11_FAS68604	NOT11	81
9234931	NOT11_FAS68604	NOT11	47
9234932	NOT11_FAS68604	NOT11	48
9234933	NOT11_FAS68604	NOT11	152
9234934	NOT11_FAS68604	NOT11	49
9234935	NOT11_FAS68604	NOT11	28
9234936	NOT11_FAS68604	NOT11	53
9234937	NOT11_FAS68604	NOT11	110
9234938	NOT11_FAS68604	NOT11	69
9234939	NOT11_FAS68604	NOT11	35
9234940	NOT11_FAS68604	NOT11	70
9234941	NOT11_FAS68604	NOT11	61
9234942	NOT11_FAS68604	NOT11	112
9234943	NOT11_FAS68604	NOT11	41
9234944	NOT11_FAS68604	NOT11	231
9234945	NOT11_FAS68604	NOT11	98
9234946	NOT11_FAS68604	NOT11	85
9234947	NOT11_FAS68604	NOT11	64
9234948	NOT11_FAS68604	NOT11	91
9234949	NOT11_FAS68604	NOT11	129
9234950	NOT11_FAS68604	NOT11	121
9234951	NOT11_FAS68604	NOT11	112
9234952	NOT11_FAS68604	NOT11	82
9234953	NOT11_FAS68604	NOT11	44
9234954	NOT11_FAS68604	NOT11	60
9234955	NOT11_FAS68604	NOT11	170
9234956	NOT11_FAS68604	NOT11	97
9234957	NOT11_FAS68604	NOT11	181
9234958	NOT11_FAS68604	NOT11	12
9234959	NOT11_FAS68604	NOT11	97
9234960	NOT11_FAS68604	NOT11	134
9234961	NOT11_FAS68604	NOT11	102
9234962	NOT11_FAS68604	NOT11	107
9234963	NOT11_FAS68604	NOT11	22
9234964	NOT11_FAS68604	NOT11	201
9234965	NOT11_FAS68604	NOT11	86
9234966	NOT11_FAS68604	NOT11	63
9234967	NOT11_FAS68604	NOT11	139
9234968	NOT11_FAS68604	NOT11	130
9234969	NOT11_FAS68604	NOT11	43
9234970	NOT11_FAS68604	NOT11	137
9234971	NOT11_FAS68604	NOT11	85
9234972	NOT11_FAS68604	NOT11	50
9234973	NOT11_FAS68604	NOT11	17
9234974	NOT11_FAS68604	NOT11	89
9234975	NOT11_FAS68604	NOT11	68
9234976	NOT11_FAS68604	NOT11	36
9234977	NOT11_FAS68604	NOT11	84
9234978	NOT11_FAS68604	NOT11	101
9234979	NOT11_FAS68604	NOT11	116
9234980	NOT11_FAS68604	NOT11	118
9234981	NOT11_FAS68604	NOT11	62
9234982	NOT11_FAS68604	NOT11	55
9234983	NOT11_FAS68604	NOT11	65
9234984	NOT11_FAS68604	NOT11	81
9234985	NOT11_FAS68604	NOT11	105
9234986	NOT11_FAS68604	NOT11	41
9234987	NOT11_FAS68604	NOT11	46
9234988	NOT11_FAS68604	NOT11	120
9234989	NOT11_FAS68604	NOT11	82
9234990	NOT11_FAS68604	NOT11	155
9234991	NOT11_FAS68604	NOT11	85
9234992	NOT11_FAS68604	NOT11	74
9234993	NOT11_FAS68604	NOT11	121
9234994	NOT11_FAS68604	NOT11	132
9234995	NOT11_FAS68604	NOT11	59
9234996	NOT11_FAS68604	NOT11	112
9234997	NOT11_FAS68604	NOT11	106
9234998	NOT11_FAS68604	NOT11	98
9234999	NOT11_FAS68604	NOT11	121
9235000	NOT11_FAS68604	NOT11	128
9235001	NOT11_FAS68604	NOT11	32
9235002	NOT11_FAS68604	NOT11	130
9235003	NOT11_FAS68604	NOT11	71
9235004	NOT11_FAS68604	NOT11	114
9235005	NOT11_FAS68604	NOT11	77
9235006	NOT11_FAS68604	NOT11	95
9235007	NOT11_FAS68604	NOT11	65
9235008	NOT11_FAS68604	NOT11	63
9235009	NOT11_FAS68604	NOT11	209
9235010	NOT11_FAS68604	NOT11	57
9235011	NOT11_FAS68604	NOT11	40
9235012	NOT11_FAS68604	NOT11	146
9235013	NOT11_FAS68604	NOT11	78
9235014	NOT11_FAS68604	NOT11	53
9235015	NOT11_FAS68604	NOT11	162
9235016	NOT11_FAS68604	NOT11	59
9235017	NOT11_FAS68604	NOT11	116
9235018	NOT11_FAS68604	NOT11	31
9235019	NOT11_FAS68604	NOT11	24
9235020	NOT11_FAS68604	NOT11	75
9235021	NOT11_FAS68604	NOT11	75
9235022	NOT11_FAS68604	NOT11	46
9235023	NOT11_FAS68604	NOT11	41
9235024	NOT11_FAS68604	NOT11	91
9235025	NOT11_FAS68604	NOT11	42
9235026	NOT11_FAS68604	NOT11	61
9235027	NOT11_FAS68604	NOT11	163
9235028	NOT11_FAS68604	NOT11	169
9235029	NOT11_FAS68604	NOT11	95
9235030	NOT11_FAS68604	NOT11	91
9235031	NOT11_FAS68604	NOT11	42
9235032	NOT11_FAS68604	NOT11	74
9235033	NOT11_FAS68604	NOT11	177
9235034	NOT11_FAS68604	NOT11	78
9235035	NOT11_FAS68604	NOT11	95
9235036	NOT11_FAS68604	NOT11	74
9235037	NOT11_FAS68604	NOT11	77
9235038	NOT11_FAS68604	NOT11	75
9235039	NOT11_FAS68604	NOT11	69
9235040	NOT11_FAS68604	NOT11	71
9235041	NOT11_FAS68604	NOT11	102
9235042	NOT11_FAS68604	NOT11	142
9235043	NOT11_FAS68604	NOT11	73
9235044	NOT11_FAS68604	NOT11	91
9235045	NOT11_FAS68604	NOT11	145
9235046	NOT11_FAS68604	NOT11	117
9235047	NOT11_FAS68604	NOT11	18
9235048	NOT11_FAS68604	NOT11	138
9235049	NOT11_FAS68604	NOT11	125
9235050	NOT11_FAS68604	NOT11	39
9235051	NOT11_FAS68604	NOT11	132
9235052	NOT11_FAS68604	NOT11	128
9235053	NOT11_FAS68604	NOT11	135
9235054	NOT11_FAS68604	NOT11	107
9235055	NOT11_FAS68604	NOT11	147
9235056	NOT11_FAS68604	NOT11	154
9235057	NOT11_FAS68604	NOT11	131
9235058	NOT11_FAS68604	NOT11	124
9235059	NOT11_FAS68604	NOT11	65
9235060	NOT11_FAS68604	NOT11	121
9235061	NOT11_FAS68604	NOT11	132
9235062	NOT11_FAS68604	NOT11	51
9235063	NOT11_FAS68604	NOT11	111
9235064	NOT11_FAS68604	NOT11	72
9235065	NOT11_FAS68604	NOT11	31
9235066	NOT11_FAS68604	NOT11	112
9235067	NOT11_FAS68604	NOT11	134
9235068	NOT11_FAS68604	NOT11	44
9235069	NOT11_FAS68604	NOT11	51
9235070	NOT11_FAS68604	NOT11	160
9235071	NOT11_FAS68604	NOT11	65
9235072	NOT11_FAS68604	NOT11	67
9235073	NOT11_FAS68604	NOT11	59
9235074	NOT11_FAS68604	NOT11	180
9235075	NOT11_FAS68604	NOT11	202
9235076	NOT11_FAS68604	NOT11	44
9235077	NOT11_FAS68604	NOT11	95
9235078	NOT11_FAS68604	NOT11	82
9235079	NOT11_FAS68604	NOT11	127
9235080	NOT11_FAS68604	NOT11	61
9235081	NOT11_FAS68604	NOT11	83
9235082	NOT11_FAS68604	NOT11	49
9235083	NOT11_FAS68604	NOT11	76
9235084	NOT11_FAS68604	NOT11	107
9235085	NOT11_FAS68604	NOT11	70
9235086	NOT11_FAS68604	NOT11	106
9235087	NOT11_FAS68604	NOT11	57
9235088	NOT11_FAS68604	NOT11	87
9235089	NOT11_FAS68604	NOT11	119
9235090	NOT11_FAS68604	NOT11	132
9235091	NOT11_FAS68604	NOT11	8
9235092	NOT11_FAS68604	NOT11	71
9235093	NOT11_FAS68604	NOT11	156
9235094	NOT11_FAS68604	NOT11	71
9235095	NOT11_FAS68604	NOT11	113
9235096	NOT11_FAS68604	NOT11	90
9235097	NOT11_FAS68604	NOT11	79
9235098	NOT11_FAS68604	NOT11	131
9235099	NOT11_FAS68604	NOT11	128
9235100	NOT11_FAS68604	NOT11	91
9235101	NOT11_FAS68604	NOT11	151
9235102	NOT11_FAS68604	NOT11	95
9235103	NOT11_FAS68604	NOT11	117
9235104	NOT11_FAS68604	NOT11	65
9235105	NOT11_FAS68604	NOT11	89
9235106	NOT11_FAS68604	NOT11	159
9235107	NOT11_FAS68604	NOT11	49
9235108	NOT11_FAS68604	NOT11	49
9235109	NOT11_FAS68604	NOT11	126
9235110	NOT11_FAS68604	NOT11	123
9235111	NOT11_FAS68604	NOT11	95
9235112	NOT11_FAS68604	NOT11	168
9235113	NOT11_FAS68604	NOT11	77
9235114	NOT11_FAS68604	NOT11	129
9235115	NOT11_FAS68604	NOT11	133
9235116	NOT11_FAS68604	NOT11	85
9235117	NOT11_FAS68604	NOT11	34
9235118	NOT11_FAS68604	NOT11	114
9235119	NOT11_FAS68604	NOT11	58
9235120	NOT11_FAS68604	NOT11	191
9235121	NOT11_FAS68604	NOT11	94
9235122	NOT11_FAS68604	NOT11	95
9235123	NOT11_FAS68604	NOT11	124
9235124	NOT11_FAS68604	NOT11	49
9235125	NOT11_FAS68604	NOT11	80
9235126	NOT11_FAS68604	NOT11	114
9235127	NOT11_FAS68604	NOT11	57
9235128	NOT11_FAS68604	NOT11	217
9235129	NOT11_FAS68604	NOT11	66
9235130	NOT11_FAS68604	NOT11	74
9235131	NOT11_FAS68604	NOT11	67
9235132	NOT11_FAS68604	NOT11	76
9235133	NOT11_FAS68604	NOT11	46
9235134	NOT11_FAS68604	NOT11	100
9235135	NOT11_FAS68604	NOT11	149
9235136	NOT11_FAS68604	NOT11	108
9235137	NOT11_FAS68604	NOT11	71
9235138	NOT11_FAS68604	NOT11	9
9235139	NOT11_FAS68604	NOT11	21
9235140	NOT11_FAS68604	NOT11	153
9235141	NOT11_FAS68604	NOT11	85
9235142	NOT11_FAS68604	NOT11	73
9235143	NOT11_FAS68604	NOT11	86
9235144	NOT11_FAS68604	NOT11	93
9235145	NOT11_FAS68604	NOT11	84
9235146	NOT11_FAS68604	NOT11	85
9235147	NOT11_FAS68604	NOT11	43
9235148	NOT11_FAS68604	NOT11	53
9235149	NOT11_FAS68604	NOT11	187
9235150	NOT11_FAS68604	NOT11	125
9235151	NOT11_FAS68604	NOT11	91
9235152	NOT11_FAS68604	NOT11	100
9235153	NOT11_FAS68604	NOT11	116
9235154	NOT11_FAS68604	NOT11	78
9235155	NOT11_FAS68604	NOT11	68
9235156	NOT11_FAS68604	NOT11	87
9235157	NOT11_FAS68604	NOT11	116
9235158	NOT11_FAS68604	NOT11	58
9235159	NOT11_FAS68604	NOT11	157
9235160	NOT11_FAS68604	NOT11	86
9235161	NOT11_FAS68604	NOT11	79
9235162	NOT11_FAS68604	NOT11	21
9235163	NOT11_FAS68604	NOT11	104
9235164	NOT11_FAS68604	NOT11	42
9235165	NOT11_FAS68604	NOT11	69
9235166	NOT11_FAS68604	NOT11	115
9235167	NOT11_FAS68604	NOT11	169
9235168	NOT11_FAS68604	NOT11	204
9235169	NOT11_FAS68604	NOT11	61
9235170	NOT11_FAS68604	NOT11	69
9235171	NOT11_FAS68604	NOT11	110
9235172	NOT11_FAS68604	NOT11	214
9235173	NOT11_FAS68604	NOT11	115
9235174	NOT11_FAS68604	NOT11	136
9235175	NOT11_FAS68604	NOT11	202
9235176	NOT11_FAS68604	NOT11	65
9235177	NOT11_FAS68604	NOT11	217
9235178	NOT11_FAS68604	NOT11	103
9235179	NOT11_FAS68604	NOT11	169
9235180	NOT11_FAS68604	NOT11	92
9235181	NOT11_FAS68604	NOT11	41
9235182	NOT11_FAS68604	NOT11	93
9235183	NOT11_FAS68604	NOT11	25
9235184	NOT11_FAS68604	NOT11	79
9235185	NOT11_FAS68604	NOT11	94
9235186	NOT11_FAS68604	NOT11	65
9235187	NOT11_FAS68604	NOT11	103
9235188	NOT11_FAS68604	NOT11	86
9235189	NOT11_FAS68604	NOT11	32
9235190	NOT11_FAS68604	NOT11	42
9235191	NOT11_FAS68604	NOT11	39
9235192	NOT11_FAS68604	NOT11	75
9235193	NOT11_FAS68604	NOT11	130
9235194	NOT11_FAS68604	NOT11	81
9235195	NOT11_FAS68604	NOT11	131
9235196	NOT11_FAS68604	NOT11	33
9235197	NOT11_FAS68604	NOT11	41
9235198	NOT11_FAS68604	NOT11	59
9235199	NOT11_FAS68604	NOT11	87
9235200	NOT11_FAS68604	NOT11	189
9235201	NOT11_FAS68604	NOT11	92
9235202	NOT11_FAS68604	NOT11	113
9235203	NOT11_FAS68604	NOT11	93
9235204	NOT11_FAS68604	NOT11	212
9235205	NOT11_FAS68604	NOT11	177
9235206	NOT11_FAS68604	NOT11	91
9235207	NOT11_FAS68604	NOT11	66
9235208	NOT11_FAS68604	NOT11	174
9235209	NOT11_FAS68604	NOT11	65
9235210	NOT11_FAS68604	NOT11	47
9235211	NOT11_FAS68604	NOT11	92
9235212	NOT11_FAS68604	NOT11	78
9235213	NOT11_FAS68604	NOT11	115
9235214	NOT11_FAS68604	NOT11	87
9235215	NOT11_FAS68604	NOT11	140
9235216	NOT11_FAS68604	NOT11	91
9235217	NOT11_FAS68604	NOT11	108
9235218	NOT11_FAS68604	NOT11	72
9235219	NOT11_FAS68604	NOT11	114
9235220	NOT11_FAS68604	NOT11	77
9235221	NOT11_FAS68604	NOT11	53
9235222	NOT11_FAS68604	NOT11	106
9235223	NOT11_FAS68604	NOT11	93
9235224	NOT11_FAS68604	NOT11	60
9235225	NOT11_FAS68604	NOT11	94
9235226	NOT11_FAS68604	NOT11	112
9235227	NOT11_FAS68604	NOT11	45
9235228	NOT11_FAS68604	NOT11	158
9235229	NOT11_FAS68604	NOT11	80
9235230	NOT11_FAS68604	NOT11	192
9235231	NOT11_FAS68604	NOT11	134
9235232	NOT11_FAS68604	NOT11	126
9235233	NOT11_FAS68604	NOT11	76
9235234	NOT11_FAS68604	NOT11	108
9235235	NOT11_FAS68604	NOT11	146
9235236	NOT11_FAS68604	NOT11	148
9235237	NOT11_FAS68604	NOT11	297
9235238	NOT11_FAS68604	NOT11	82
9235239	NOT11_FAS68604	NOT11	88
9235240	NOT11_FAS68604	NOT11	66
9235241	NOT11_FAS68604	NOT11	123
9235242	NOT11_FAS68604	NOT11	166
9235243	NOT11_FAS68604	NOT11	183
9235244	NOT11_FAS68604	NOT11	65
9235245	NOT11_FAS68604	NOT11	59
9235246	NOT11_FAS68604	NOT11	36
9235247	NOT11_FAS68604	NOT11	48
9235248	NOT11_FAS68604	NOT11	49
9235249	NOT11_FAS68604	NOT11	31
9235250	NOT11_FAS68604	NOT11	153
9235251	NOT11_FAS68604	NOT11	100
9235252	NOT11_FAS68604	NOT11	96
9235253	NOT11_FAS68604	NOT11	141
9235254	NOT11_FAS68604	NOT11	88
9235255	NOT11_FAS68604	NOT11	67
9235256	NOT11_FAS68604	NOT11	145
9235257	NOT11_FAS68604	NOT11	68
9235258	NOT11_FAS68604	NOT11	81
9235259	NOT11_FAS68604	NOT11	164
9235260	NOT11_FAS68604	NOT11	65
9235261	NOT11_FAS68604	NOT11	45
9235262	NOT11_FAS68604	NOT11	35
9235263	NOT11_FAS68604	NOT11	46
9235264	NOT11_FAS68604	NOT11	103
9235265	NOT11_FAS68604	NOT11	123
9235266	NOT11_FAS68604	NOT11	69
9235267	NOT11_FAS68604	NOT11	133
9235268	NOT11_FAS68604	NOT11	115
9235269	NOT11_FAS68604	NOT11	180
9235270	NOT11_FAS68604	NOT11	80
9235271	NOT11_FAS68604	NOT11	60
9235272	NOT11_FAS68604	NOT11	175
9235273	NOT11_FAS68604	NOT11	215
9235274	NOT11_FAS68604	NOT11	51
9235275	NOT11_FAS68604	NOT11	108
9235276	NOT11_FAS68604	NOT11	70
9235277	NOT11_FAS68604	NOT11	106
9235278	NOT11_FAS68604	NOT11	108
9235279	NOT11_FAS68604	NOT11	110
9235280	NOT11_FAS68604	NOT11	83
9235281	NOT11_FAS68604	NOT11	57
9235282	NOT11_FAS68604	NOT11	59
9235283	NOT11_FAS68604	NOT11	145
9235284	NOT11_FAS68604	NOT11	51
9235285	NOT11_FAS68604	NOT11	164
9235286	NOT11_FAS68604	NOT11	143
9235287	NOT11_FAS68604	NOT11	103
9235288	NOT11_FAS68604	NOT11	92
9235289	NOT11_FAS68604	NOT11	91
9235290	NOT11_FAS68604	NOT11	127
9235291	NOT11_FAS68604	NOT11	23
9235292	NOT11_FAS68604	NOT11	118
9235293	NOT11_FAS68604	NOT11	149
9235294	NOT11_FAS68604	NOT11	65
9235295	NOT11_FAS68604	NOT11	123
9235296	NOT11_FAS68604	NOT11	113
9235297	NOT11_FAS68604	NOT11	81
9235298	NOT11_FAS68604	NOT11	80
9235299	NOT11_FAS68604	NOT11	64
9235300	NOT11_FAS68604	NOT11	221
9235301	NOT11_FAS68604	NOT11	92
9235302	NOT11_FAS68604	NOT11	120
9235303	NOT11_FAS68604	NOT11	158
9235304	NOT11_FAS68604	NOT11	123
9235305	NOT11_FAS68604	NOT11	124
9235306	NOT11_FAS68604	NOT11	166
9235307	NOT11_FAS68604	NOT11	205
9235308	NOT11_FAS68604	NOT11	59
9235309	NOT11_FAS68604	NOT11	117
9235310	NOT11_FAS68604	NOT11	195
9235311	NOT11_FAS68604	NOT11	119
9235312	NOT11_FAS68604	NOT11	70
9235313	NOT11_FAS68604	NOT11	75
9235314	NOT11_FAS68604	NOT11	126
9235315	NOT11_FAS68604	NOT11	135
9235316	NOT11_FAS68604	NOT11	46
9235317	NOT11_FAS68604	NOT11	112
9235318	NOT11_FAS68604	NOT11	88
9235319	NOT11_FAS68604	NOT11	55
9235320	NOT11_FAS68604	NOT11	33
9235321	NOT11_FAS68604	NOT11	104
9235322	NOT11_FAS68604	NOT11	148
9235323	NOT11_FAS68604	NOT11	90
9235324	NOT11_FAS68604	NOT11	79
9235325	NOT11_FAS68604	NOT11	75
9235326	NOT11_FAS68604	NOT11	141
9235327	NOT11_FAS68604	NOT11	67
9235328	NOT11_FAS68604	NOT11	33
9235329	NOT11_FAS68604	NOT11	121
9235330	NOT11_FAS68604	NOT11	23
9235331	NOT11_FAS68604	NOT11	42
9235332	NOT11_FAS68604	NOT11	49
9235333	NOT11_FAS68604	NOT11	67
9235334	NOT11_FAS68604	NOT11	74
9235335	NOT11_FAS68604	NOT11	148
9235336	NOT11_FAS68604	NOT11	136
9235337	NOT11_FAS68604	NOT11	146
9235338	NOT11_FAS68604	NOT11	59
9235339	NOT11_FAS68604	NOT11	105
9235340	NOT11_FAS68604	NOT11	86
9235341	NOT11_FAS68604	NOT11	217
9235342	NOT11_FAS68604	NOT11	44
9235343	NOT11_FAS68604	NOT11	158
9235344	NOT11_FAS68604	NOT11	110
9235345	NOT11_FAS68604	NOT11	24
9235346	NOT11_FAS68604	NOT11	69
9235347	NOT11_FAS68604	NOT11	73
9235348	NOT11_FAS68604	NOT11	82
9235349	NOT11_FAS68604	NOT11	88
9235350	NOT11_FAS68604	NOT11	77
9235351	NOT11_FAS68604	NOT11	68
9235352	NOT11_FAS68604	NOT11	79
9235353	NOT11_FAS68604	NOT11	60
9235354	NOT11_FAS68604	NOT11	17
9235355	NOT11_FAS68604	NOT11	98
9235356	NOT11_FAS68604	NOT11	62
9235357	NOT11_FAS68604	NOT11	62
9235358	NOT11_FAS68604	NOT11	95
9235359	NOT11_FAS68604	NOT11	135
9235360	NOT11_FAS68604	NOT11	22
9235361	NOT11_FAS68604	NOT11	124
9235362	NOT11_FAS68604	NOT11	95
9235363	NOT11_FAS68604	NOT11	56
9235364	NOT11_FAS68604	NOT11	184
9235365	NOT11_FAS68604	NOT11	48
9235366	NOT11_FAS68604	NOT11	71
9235367	NOT11_FAS68604	NOT11	105
9235368	NOT11_FAS68604	NOT11	39
9235369	NOT11_FAS68604	NOT11	63
9235370	NOT11_FAS68604	NOT11	34
9235371	NOT11_FAS68604	NOT11	124
9235372	NOT11_FAS68604	NOT11	181
9235373	NOT11_FAS68604	NOT11	105
9235374	NOT11_FAS68604	NOT11	63
9235375	NOT11_FAS68604	NOT11	71
9235376	NOT11_FAS68604	NOT11	125
9235377	NOT11_FAS68604	NOT11	37
9235378	NOT11_FAS68604	NOT11	101
9235379	NOT11_FAS68604	NOT11	149
9235380	NOT11_FAS68604	NOT11	32
9235381	NOT11_FAS68604	NOT11	69
9235382	NOT11_FAS68604	NOT11	181
9235383	NOT11_FAS68604	NOT11	48
9235384	NOT11_FAS68604	NOT11	41
9235385	NOT11_FAS68604	NOT11	44
9235386	NOT11_FAS68604	NOT11	72
9235387	NOT11_FAS68604	NOT11	84
9235388	NOT11_FAS68604	NOT11	128
9235389	NOT11_FAS68604	NOT11	95
9235390	NOT11_FAS68604	NOT11	130
9235391	NOT11_FAS68604	NOT11	135
9235392	NOT11_FAS68604	NOT11	128
9235393	NOT11_FAS68604	NOT11	108
9235394	NOT11_FAS68604	NOT11	21
9235395	NOT11_FAS68604	NOT11	76
9235396	NOT11_FAS68604	NOT11	39
9235397	NOT11_FAS68604	NOT11	138
9235398	NOT11_FAS68604	NOT11	104
9235399	NOT11_FAS68604	NOT11	128
9235400	NOT11_FAS68604	NOT11	28
9235401	NOT11_FAS68604	NOT11	97
9235402	NOT11_FAS68604	NOT11	48
9235403	NOT11_FAS68604	NOT11	5
9235404	NOT11_FAS68604	NOT11	275
9235405	NOT11_FAS68604	NOT11	77
9235406	NOT11_FAS68604	NOT11	105
9235407	NOT11_FAS68604	NOT11	255
9235408	NOT11_FAS68604	NOT11	61
9235409	NOT11_FAS68604	NOT11	9
9235410	NOT11_FAS68604	NOT11	63
9235411	NOT11_FAS68604	NOT11	96
9235412	NOT11_FAS68604	NOT11	100
9235413	NOT11_FAS68604	NOT11	50
9235414	NOT11_FAS68604	NOT11	92
9235415	NOT11_FAS68604	NOT11	81
9235416	NOT11_FAS68604	NOT11	260
9235417	NOT11_FAS68604	NOT11	134
9235418	NOT11_FAS68604	NOT11	90
9235419	NOT11_FAS68604	NOT11	85
9235420	NOT11_FAS68604	NOT11	156
9235421	NOT11_FAS68604	NOT11	72
9235422	NOT11_FAS68604	NOT11	37
9235423	NOT11_FAS68604	NOT11	69
9235424	NOT11_FAS68604	NOT11	41
9235425	NOT11_FAS68604	NOT11	83
9235426	NOT11_FAS68604	NOT11	67
9235427	NOT11_FAS68604	NOT11	57
9235428	NOT11_FAS68604	NOT11	130
9235429	NOT11_FAS68604	NOT11	95
9235430	NOT11_FAS68604	NOT11	167
9235431	NOT11_FAS68604	NOT11	40
9235432	NOT11_FAS68604	NOT11	39
9235433	NOT11_FAS68604	NOT11	113
9235434	NOT11_FAS68604	NOT11	110
9235435	NOT11_FAS68604	NOT11	91
9235436	NOT11_FAS68604	NOT11	77
9235437	NOT11_FAS68604	NOT11	143
9235438	NOT11_FAS68604	NOT11	61
9235439	NOT11_FAS68604	NOT11	73
9235440	NOT11_FAS68604	NOT11	126
9235441	NOT11_FAS68604	NOT11	128
9235442	NOT11_FAS68604	NOT11	15
9235443	NOT11_FAS68604	NOT11	17
9235444	NOT11_FAS68604	NOT11	101
9235445	NOT11_FAS68604	NOT11	62
9235446	NOT11_FAS68604	NOT11	80
9235447	NOT11_FAS68604	NOT11	110
9235448	NOT11_FAS68604	NOT11	65
9235449	NOT11_FAS68604	NOT11	221
9235450	NOT11_FAS68604	NOT11	164
9235451	NOT11_FAS68604	NOT11	181
9235452	NOT11_FAS68604	NOT11	225
9235453	NOT11_FAS68604	NOT11	196
9235454	NOT11_FAS68604	NOT11	196
9235455	NOT11_FAS68604	NOT11	235
9235456	NOT11_FAS68604	NOT11	240
9235457	NOT11_FAS68604	NOT11	166
9235458	NOT11_FAS68604	NOT11	251
9235459	NOT11_FAS68604	NOT11	258
9235460	NOT11_FAS68604	NOT11	172
9235461	NOT11_FAS68604	NOT11	319
9235462	NOT11_FAS68604	NOT11	264
9235463	NOT11_FAS68604	NOT11	281
9235464	NOT11_FAS68604	NOT11	207
9235465	NOT11_FAS68604	NOT11	242
9235466	NOT11_FAS68604	NOT11	204
9235467	NOT11_FAS68604	NOT11	229
9235468	NOT11_FAS68604	NOT11	140
9235469	NOT11_FAS68604	NOT11	146
9235470	NOT11_FAS68604	NOT11	202
9235471	NOT11_FAS68604	NOT11	217
9235472	NOT11_FAS68604	NOT11	180
9235473	NOT11_FAS68604	NOT11	218
9235474	NOT11_FAS68604	NOT11	119
9235475	NOT11_FAS68604	NOT11	231
9235476	NOT11_FAS68604	NOT11	204
9235477	NOT11_FAS68604	NOT11	193
9235478	NOT11_FAS68604	NOT11	183
9235479	NOT11_FAS68604	NOT11	247
9235480	NOT11_FAS68604	NOT11	268
9235481	NOT11_FAS68604	NOT11	183
9235482	NOT11_FAS68604	NOT11	223
9235483	NOT11_FAS68604	NOT11	223
9235484	NOT11_FAS68604	NOT11	270
9235485	NOT11_FAS68604	NOT11	192
9235486	NOT11_FAS68604	NOT11	244
9235487	NOT11_FAS68604	NOT11	248
9235488	NOT11_FAS68604	NOT11	207
9235489	NOT11_FAS68604	NOT11	81
9235490	NOT11_FAS68604	NOT11	160
9235491	NOT11_FAS68604	NOT11	128
9235492	NOT11_FAS68604	NOT11	63
9235493	NOT11_FAS68604	NOT11	19
9235494	NOT11_FAS68604	NOT11	68
9235495	NOT11_FAS68604	NOT11	110
9235496	NOT11_FAS68604	NOT11	53
9235497	NOT11_FAS68604	NOT11	51
9235498	NOT11_FAS68604	NOT11	72
9235499	NOT11_FAS68604	NOT11	17
9235500	NOT11_FAS68604	NOT11	121
9235501	NOT11_FAS68604	NOT11	76
9235502	NOT11_FAS68604	NOT11	75
9235503	NOT11_FAS68604	NOT11	68
9235504	NOT11_FAS68604	NOT11	143
9235505	NOT11_FAS68604	NOT11	77
9235506	NOT11_FAS68604	NOT11	49
9235507	NOT11_FAS68604	NOT11	63
9235508	NOT11_FAS68604	NOT11	90
9235509	NOT11_FAS68604	NOT11	99
9235510	NOT11_FAS68604	NOT11	80
9235511	NOT11_FAS68604	NOT11	45
9235512	NOT11_FAS68604	NOT11	70
9235513	NOT11_FAS68604	NOT11	57
9235514	NOT11_FAS68604	NOT11	147
9235515	NOT11_FAS68604	NOT11	63
9235516	NOT11_FAS68604	NOT11	36
9235517	NOT11_FAS68604	NOT11	95
9235518	NOT11_FAS68604	NOT11	260
9235519	NOT11_FAS68604	NOT11	49
9235520	NOT11_FAS68604	NOT11	99
9235521	NOT11_FAS68604	NOT11	75
9235522	NOT11_FAS68604	NOT11	113
9235523	NOT11_FAS68604	NOT11	109
9235524	NOT11_FAS68604	NOT11	131
9235525	NOT11_FAS68604	NOT11	76
9235526	NOT11_FAS68604	NOT11	73
9235527	NOT11_FAS68604	NOT11	123
9235528	NOT11_FAS68604	NOT11	54
9235529	NOT11_FAS68604	NOT11	73
9235530	NOT11_FAS68604	NOT11	149
9235531	NOT11_FAS68604	NOT11	110
9235532	NOT11_FAS68604	NOT11	72
9235533	NOT11_FAS68604	NOT11	104
9235534	NOT11_FAS68604	NOT11	65
9235535	NOT11_FAS68604	NOT11	65
9235536	NOT11_FAS68604	NOT11	99
9235537	NOT11_FAS68604	NOT11	128
9235538	NOT11_FAS68604	NOT11	116
9235539	NOT11_FAS68604	NOT11	167
9235540	NOT11_FAS68604	NOT11	9
9235541	NOT11_FAS68604	NOT11	95
9235542	NOT11_FAS68604	NOT11	72
9235543	NOT11_FAS68604	NOT11	90
9235544	NOT11_FAS68604	NOT11	72
9235545	NOT11_FAS68604	NOT11	78
9235546	NOT11_FAS68604	NOT11	53
9235547	NOT11_FAS68604	NOT11	47
9235548	NOT11_FAS68604	NOT11	88
9235549	NOT11_FAS68604	NOT11	76
9235550	NOT11_FAS68604	NOT11	59
9235551	NOT11_FAS68604	NOT11	22
9235552	NOT11_FAS68604	NOT11	49
9235553	NOT11_FAS68604	NOT11	37
9235554	NOT11_FAS68604	NOT11	116
9235555	NOT11_FAS68604	NOT11	71
9235556	NOT11_FAS68604	NOT11	201
9235557	NOT11_FAS68604	NOT11	99
9235558	NOT11_FAS68604	NOT11	57
9235559	NOT11_FAS68604	NOT11	144
9235560	NOT11_FAS68604	NOT11	71
9235561	NOT11_FAS68604	NOT11	132
9235562	NOT11_FAS68604	NOT11	64
9235563	NOT11_FAS68604	NOT11	134
9235564	NOT11_FAS68604	NOT11	175
9235565	NOT11_FAS68604	NOT11	40
9235566	NOT11_FAS68604	NOT11	69
9235567	NOT11_FAS68604	NOT11	103
9235568	NOT11_FAS68604	NOT11	64
9235569	NOT11_FAS68604	NOT11	73
9235570	NOT11_FAS68604	NOT11	175
9235571	NOT11_FAS68604	NOT11	69
9235572	NOT11_FAS68604	NOT11	92
9235573	NOT11_FAS68604	NOT11	47
9235574	NOT11_FAS68604	NOT11	54
9235575	NOT11_FAS68604	NOT11	123
9235576	NOT11_FAS68604	NOT11	117
9235577	NOT11_FAS68604	NOT11	96
9235578	NOT11_FAS68604	NOT11	87
9235579	NOT11_FAS68604	NOT11	52
9235580	NOT11_FAS68604	NOT11	87
9235581	NOT11_FAS68604	NOT11	194
9235582	NOT11_FAS68604	NOT11	123
9235583	NOT11_FAS68604	NOT11	34
9235584	NOT11_FAS68604	NOT11	146
9235585	NOT11_FAS68604	NOT11	90
9235586	NOT11_FAS68604	NOT11	86
9235587	NOT11_FAS68604	NOT11	95
9235588	NOT11_FAS68604	NOT11	57
9235589	NOT11_FAS68604	NOT11	16
9235590	NOT11_FAS68604	NOT11	132
9235591	NOT11_FAS68604	NOT11	87
9235592	NOT11_FAS68604	NOT11	142
9235593	NOT11_FAS68604	NOT11	55
9235594	NOT11_FAS68604	NOT11	104
9235595	NOT11_FAS68604	NOT11	64
9235596	NOT11_FAS68604	NOT11	45
9235597	NOT11_FAS68604	NOT11	316
9235598	NOT11_FAS68604	NOT11	94
9235599	NOT11_FAS68604	NOT11	139
9235600	NOT11_FAS68604	NOT11	103
9235601	NOT11_FAS68604	NOT11	82
9235602	NOT11_FAS68604	NOT11	117
9235603	NOT11_FAS68604	NOT11	79
9235604	NOT11_FAS68604	NOT11	155
9235605	NOT11_FAS68604	NOT11	82
9235606	NOT11_FAS68604	NOT11	67
9235607	NOT11_FAS68604	NOT11	98
9235608	NOT11_FAS68604	NOT11	56
9235609	NOT11_FAS68604	NOT11	115
9235610	NOT11_FAS68604	NOT11	84
9235611	NOT11_FAS68604	NOT11	28
9235612	NOT11_FAS68604	NOT11	38
9235613	NOT11_FAS68604	NOT11	99
9235614	NOT11_FAS68604	NOT11	156
9235615	NOT11_FAS68604	NOT11	155
9235616	NOT11_FAS68604	NOT11	190
9235617	NOT11_FAS68604	NOT11	133
9235618	NOT11_FAS68604	NOT11	62
9235619	NOT11_FAS68604	NOT11	139
9235620	NOT11_FAS68604	NOT11	49
9235621	NOT11_FAS68604	NOT11	63
9235622	NOT11_FAS68604	NOT11	89
9235623	NOT11_FAS68604	NOT11	87
9235624	NOT11_FAS68604	NOT11	73
9235625	NOT11_FAS68604	NOT11	280
9235626	NOT11_FAS68604	NOT11	101
9235627	NOT11_FAS68604	NOT11	79
9235628	NOT11_FAS68604	NOT11	139
9235629	NOT11_FAS68604	NOT11	83
9235630	NOT11_FAS68604	NOT11	10
9235631	NOT11_FAS68604	NOT11	109
9235632	NOT11_FAS68604	NOT11	73
9235633	NOT11_FAS68604	NOT11	155
9235634	NOT11_FAS68604	NOT11	83
9235635	NOT11_FAS68604	NOT11	114
9235636	NOT11_FAS68604	NOT11	57
9235637	NOT11_FAS68604	NOT11	62
9235638	NOT11_FAS68604	NOT11	43
9235639	NOT11_FAS68604	NOT11	38
9235640	NOT11_FAS68604	NOT11	319
9235641	NOT11_FAS68604	NOT11	78
9235642	NOT11_FAS68604	NOT11	158
9235643	NOT11_FAS68604	NOT11	60
9235644	NOT11_FAS68604	NOT11	44
9235645	NOT11_FAS68604	NOT11	65
9235646	NOT11_FAS68604	NOT11	42
9235647	NOT11_FAS68604	NOT11	129
9235648	NOT11_FAS68604	NOT11	90
9235649	NOT11_FAS68604	NOT11	179
9235650	NOT11_FAS68604	NOT11	76
9235651	NOT11_FAS68604	NOT11	156
9235652	NOT11_FAS68604	NOT11	79
9235653	NOT11_FAS68604	NOT11	50
9235654	NOT11_FAS68604	NOT11	9
9235655	NOT11_FAS68604	NOT11	150
9235656	NOT11_FAS68604	NOT11	80
9235657	NOT11_FAS68604	NOT11	152
9235658	NOT11_FAS68604	NOT11	96
9235659	NOT11_FAS68604	NOT11	112
9235660	NOT11_FAS68604	NOT11	188
9235661	NOT11_FAS68604	NOT11	103
9235662	NOT11_FAS68604	NOT11	54
9235663	NOT11_FAS68604	NOT11	20
9235664	NOT11_FAS68604	NOT11	62
9235665	NOT11_FAS68604	NOT11	139
9235666	NOT11_FAS68604	NOT11	46
9235667	NOT11_FAS68604	NOT11	96
9235668	NOT11_FAS68604	NOT11	92
9235669	NOT11_FAS68604	NOT11	93
9235670	NOT11_FAS68604	NOT11	145
9235671	NOT11_FAS68604	NOT11	191
9235672	NOT11_FAS68604	NOT11	160
9235673	NOT11_FAS68604	NOT11	180
9235674	NOT11_FAS68604	NOT11	112
9235675	NOT11_FAS68604	NOT11	151
9235676	NOT11_FAS68604	NOT11	161
9235677	NOT11_FAS68604	NOT11	182
9235678	NOT11_FAS68604	NOT11	97
9235679	NOT11_FAS68604	NOT11	49
9235680	NOT11_FAS68604	NOT11	64
9235681	NOT11_FAS68604	NOT11	101
9235682	NOT11_FAS68604	NOT11	72
9235683	NOT11_FAS68604	NOT11	151
9235684	NOT11_FAS68604	NOT11	31
9235685	NOT11_FAS68604	NOT11	68
9235686	NOT11_FAS68604	NOT11	63
9235687	NOT11_FAS68604	NOT11	33
9235688	NOT11_FAS68604	NOT11	136
9235689	NOT11_FAS68604	NOT11	81
9235690	NOT11_FAS68604	NOT11	187
9235691	NOT11_FAS68604	NOT11	134
9235692	NOT11_FAS68604	NOT11	113
9235693	NOT11_FAS68604	NOT11	18
9235694	NOT11_FAS68604	NOT11	79
9235695	NOT11_FAS68604	NOT11	82
9235696	NOT11_FAS68604	NOT11	57
9235697	NOT11_FAS68604	NOT11	182
9235698	NOT11_FAS68604	NOT11	119
9235699	NOT11_FAS68604	NOT11	109
9235700	NOT11_FAS68604	NOT11	98
9235701	NOT11_FAS68604	NOT11	148
9235702	NOT11_FAS68604	NOT11	200
9235703	NOT11_FAS68604	NOT11	74
9235704	NOT11_FAS68604	NOT11	47
9235705	NOT11_FAS68604	NOT11	169
9235706	NOT11_FAS68604	NOT11	130
9235707	NOT11_FAS68604	NOT11	134
9235708	NOT11_FAS68604	NOT11	46
9235709	NOT11_FAS68604	NOT11	73
9235710	NOT11_FAS68604	NOT11	137
9235711	NOT11_FAS68604	NOT11	136
9235712	NOT11_FAS68604	NOT11	127
9235713	NOT11_FAS68604	NOT11	59
9235714	NOT11_FAS68604	NOT11	74
9235715	NOT11_FAS68604	NOT11	94
9235716	NOT11_FAS68604	NOT11	23
9235717	NOT11_FAS68604	NOT11	176
9235718	NOT11_FAS68604	NOT11	75
9235719	NOT11_FAS68604	NOT11	72
9235720	NOT11_FAS68604	NOT11	114
9235721	NOT11_FAS68604	NOT11	135
9235722	NOT11_FAS68604	NOT11	74
9235723	NOT11_FAS68604	NOT11	91
9235724	NOT11_FAS68604	NOT11	31
9235725	NOT11_FAS68604	NOT11	104
9235726	NOT11_FAS68604	NOT11	61
9235727	NOT11_FAS68604	NOT11	46
9235728	NOT11_FAS68604	NOT11	58
9235729	NOT11_FAS68604	NOT11	49
9235730	NOT11_FAS68604	NOT11	229
9235731	NOT11_FAS68604	NOT11	52
9235732	NOT11_FAS68604	NOT11	60
9235733	NOT11_FAS68604	NOT11	82
9235734	NOT11_FAS68604	NOT11	57
9235735	NOT11_FAS68604	NOT11	77
9235736	NOT11_FAS68604	NOT11	101
9235737	NOT11_FAS68604	NOT11	144
9235738	NOT11_FAS68604	NOT11	68
9235739	NOT11_FAS68604	NOT11	40
9235740	NOT11_FAS68604	NOT11	118
9235741	NOT11_FAS68604	NOT11	129
9235742	NOT11_FAS68604	NOT11	143
9235743	NOT11_FAS68604	NOT11	78
9235744	NOT11_FAS68604	NOT11	65
9235745	NOT11_FAS68604	NOT11	130
9235746	NOT11_FAS68604	NOT11	35
9235747	NOT11_FAS68604	NOT11	35
9235748	NOT11_FAS68604	NOT11	58
9235749	NOT11_FAS68604	NOT11	24
9235750	NOT11_FAS68604	NOT11	57
9235751	NOT11_FAS68604	NOT11	120
9235752	NOT11_FAS68604	NOT11	105
9235753	NOT11_FAS68604	NOT11	122
9235754	NOT11_FAS68604	NOT11	50
9235755	NOT11_FAS68604	NOT11	120
9235756	NOT11_FAS68604	NOT11	199
9235757	NOT11_FAS68604	NOT11	71
9235758	NOT11_FAS68604	NOT11	31
9235759	NOT11_FAS68604	NOT11	158
9235760	NOT11_FAS68604	NOT11	101
9235761	NOT11_FAS68604	NOT11	94
9235762	NOT11_FAS68604	NOT11	97
9235763	NOT11_FAS68604	NOT11	43
9235764	NOT11_FAS68604	NOT11	76
9235765	NOT11_FAS68604	NOT11	151
9235766	NOT11_FAS68604	NOT11	71
9235767	NOT11_FAS68604	NOT11	63
9235768	NOT11_FAS68604	NOT11	29
9235769	NOT11_FAS68604	NOT11	44
9235770	NOT11_FAS68604	NOT11	51
9235771	NOT11_FAS68604	NOT11	30
9235772	NOT11_FAS68604	NOT11	70
9235773	NOT11_FAS68604	NOT11	23
9235774	NOT11_FAS68604	NOT11	68
9235775	NOT11_FAS68604	NOT11	41
9235776	NOT11_FAS68604	NOT11	169
9235777	NOT11_FAS68604	NOT11	114
9235778	NOT11_FAS68604	NOT11	14
9235779	NOT11_FAS68604	NOT11	142
9235780	NOT11_FAS68604	NOT11	176
9235781	NOT11_FAS68604	NOT11	56
9235782	NOT11_FAS68604	NOT11	47
9235783	NOT11_FAS68604	NOT11	11
9235784	NOT11_FAS68604	NOT11	66
9235785	NOT11_FAS68604	NOT11	147
9235786	NOT11_FAS68604	NOT11	51
9235787	NOT11_FAS68604	NOT11	88
9235788	NOT11_FAS68604	NOT11	40
9235789	NOT11_FAS68604	NOT11	152
9235790	NOT11_FAS68604	NOT11	40
9235791	NOT11_FAS68604	NOT11	169
9235792	NOT11_FAS68604	NOT11	144
9235793	NOT11_FAS68604	NOT11	24
9235794	NOT11_FAS68604	NOT11	79
9235795	NOT11_FAS68604	NOT11	106
9235796	NOT11_FAS68604	NOT11	44
9235797	NOT11_FAS68604	NOT11	69
9235798	NOT11_FAS68604	NOT11	48
9235799	NOT11_FAS68604	NOT11	66
9235800	NOT11_FAS68604	NOT11	57
9235801	NOT11_FAS68604	NOT11	169
9235802	NOT11_FAS68604	NOT11	69
9235803	NOT11_FAS68604	NOT11	120
9235804	NOT11_FAS68604	NOT11	23
9235805	NOT11_FAS68604	NOT11	83
9235806	NOT11_FAS68604	NOT11	207
9235807	NOT11_FAS68604	NOT11	54
9235808	NOT11_FAS68604	NOT11	105
9235809	NOT11_FAS68604	NOT11	267
9235810	NOT11_FAS68604	NOT11	57
9235811	NOT11_FAS68604	NOT11	152
9235812	NOT11_FAS68604	NOT11	45
9235813	NOT11_FAS68604	NOT11	159
9235814	NOT11_FAS68604	NOT11	139
9235815	NOT11_FAS68604	NOT11	130
9235816	NOT11_FAS68604	NOT11	51
9235817	NOT11_FAS68604	NOT11	101
9235818	NOT11_FAS68604	NOT11	68
9235819	NOT11_FAS68604	NOT11	220
9235820	NOT11_FAS68604	NOT11	142
9235821	NOT11_FAS68604	NOT11	29
9235822	NOT11_FAS68604	NOT11	60
9235823	NOT11_FAS68604	NOT11	105
9235824	NOT11_FAS68604	NOT11	110
9235825	NOT11_FAS68604	NOT11	149
9235826	NOT11_FAS68604	NOT11	167
9235827	NOT11_FAS68604	NOT11	70
9235828	NOT11_FAS68604	NOT11	22
9235829	NOT11_FAS68604	NOT11	74
9235830	NOT11_FAS68604	NOT11	51
9235831	NOT11_FAS68604	NOT11	142
9235832	NOT11_FAS68604	NOT11	46
9235833	NOT11_FAS68604	NOT11	59
9235834	NOT11_FAS68604	NOT11	56
9235835	NOT11_FAS68604	NOT11	200
9235836	NOT11_FAS68604	NOT11	128
9235837	NOT11_FAS68604	NOT11	80
9235838	NOT11_FAS68604	NOT11	108
9235839	NOT11_FAS68604	NOT11	152
9235840	NOT11_FAS68604	NOT11	62
9235841	NOT11_FAS68604	NOT11	138
9235842	NOT11_FAS68604	NOT11	8
9235843	NOT11_FAS68604	NOT11	129
9235844	NOT11_FAS68604	NOT11	30
9235845	NOT11_FAS68604	NOT11	84
9235846	NOT11_FAS68604	NOT11	130
9235847	NOT11_FAS68604	NOT11	136
9235848	NOT11_FAS68604	NOT11	87
9235849	NOT11_FAS68604	NOT11	88
9235850	NOT11_FAS68604	NOT11	123
9235851	NOT11_FAS68604	NOT11	80
9235852	NOT11_FAS68604	NOT11	70
9235853	NOT11_FAS68604	NOT11	94
9235854	NOT11_FAS68604	NOT11	62
9235855	NOT11_FAS68604	NOT11	92
9235856	NOT11_FAS68604	NOT11	210
9235857	NOT11_FAS68604	NOT11	51
9235858	NOT11_FAS68604	NOT11	153
9235859	NOT11_FAS68604	NOT11	57
9235860	NOT11_FAS68604	NOT11	62
9235861	NOT11_FAS68604	NOT11	80
9235862	NOT11_FAS68604	NOT11	109
9235863	NOT11_FAS68604	NOT11	44
9235864	NOT11_FAS68604	NOT11	148
9235865	NOT11_FAS68604	NOT11	128
9235866	NOT11_FAS68604	NOT11	85
9235867	NOT11_FAS68604	NOT11	66
9235868	NOT11_FAS68604	NOT11	156
9235869	NOT11_FAS68604	NOT11	190
9235870	NOT11_FAS68604	NOT11	43
9235871	NOT11_FAS68604	NOT11	39
9235872	NOT11_FAS68604	NOT11	25
9235873	NOT11_FAS68604	NOT11	36
9235874	NOT11_FAS68604	NOT11	112
9235875	NOT11_FAS68604	NOT11	168
9235876	NOT11_FAS68604	NOT11	107
9235877	NOT11_FAS68604	NOT11	74
9235878	NOT11_FAS68604	NOT11	124
9235879	NOT11_FAS68604	NOT11	119
9235880	NOT11_FAS68604	NOT11	168
9235881	NOT11_FAS68604	NOT11	162
9235882	NOT11_FAS68604	NOT11	128
9235883	NOT11_FAS68604	NOT11	99
9235884	NOT11_FAS68604	NOT11	110
9235885	NOT11_FAS68604	NOT11	39
9235886	NOT11_FAS68604	NOT11	84
9235887	NOT11_FAS68604	NOT11	89
9235888	NOT11_FAS68604	NOT11	58
9235889	NOT11_FAS68604	NOT11	139
9235890	NOT11_FAS68604	NOT11	113
9235891	NOT11_FAS68604	NOT11	148
9235892	NOT11_FAS68604	NOT11	56
9235893	NOT11_FAS68604	NOT11	83
9235894	NOT11_FAS68604	NOT11	68
9235895	NOT11_FAS68604	NOT11	40
9235896	NOT11_FAS68604	NOT11	36
9235897	NOT11_FAS68604	NOT11	54
9235898	NOT11_FAS68604	NOT11	77
9235899	NOT11_FAS68604	NOT11	73
9235900	NOT11_FAS68604	NOT11	133
9235901	NOT11_FAS68604	NOT11	177
9235902	NOT11_FAS68604	NOT11	85
9235903	NOT11_FAS68604	NOT11	197
9235904	NOT11_FAS68604	NOT11	20
9235905	NOT11_FAS68604	NOT11	49
9235906	NOT11_FAS68604	NOT11	84
9235907	NOT11_FAS68604	NOT11	99
9235908	NOT11_FAS68604	NOT11	95
9235909	NOT11_FAS68604	NOT11	79
9235910	NOT11_FAS68604	NOT11	92
9235911	NOT11_FAS68604	NOT11	210
9235912	NOT11_FAS68604	NOT11	114
9235913	NOT11_FAS68604	NOT11	213
9235914	NOT11_FAS68604	NOT11	230
9235915	NOT11_FAS68604	NOT11	166
9235916	NOT11_FAS68604	NOT11	48
9235917	NOT11_FAS68604	NOT11	42
9235918	NOT11_FAS68604	NOT11	84
9235919	NOT11_FAS68604	NOT11	120
9235920	NOT11_FAS68604	NOT11	168
9235921	NOT11_FAS68604	NOT11	99
9235922	NOT11_FAS68604	NOT11	167
9235923	NOT11_FAS68604	NOT11	88
9235924	NOT11_FAS68604	NOT11	117
9235925	NOT11_FAS68604	NOT11	119
9235926	NOT11_FAS68604	NOT11	43
9235927	NOT11_FAS68604	NOT11	53
9235928	NOT11_FAS68604	NOT11	74
9235929	NOT11_FAS68604	NOT11	115
9235930	NOT11_FAS68604	NOT11	88
9235931	NOT11_FAS68604	NOT11	98
9235932	NOT11_FAS68604	NOT11	88
9235933	NOT11_FAS68604	NOT11	18
9235934	NOT11_FAS68604	NOT11	150
9235935	NOT11_FAS68604	NOT11	89
9235936	NOT11_FAS68604	NOT11	73
9235937	NOT11_FAS68604	NOT11	140
9235938	NOT11_FAS68604	NOT11	28
9235939	NOT11_FAS68604	NOT11	53
9235940	NOT11_FAS68604	NOT11	86
9235941	NOT11_FAS68604	NOT11	154
9235942	NOT11_FAS68604	NOT11	156
9235943	NOT11_FAS68604	NOT11	53
9235944	NOT11_FAS68604	NOT11	115
9235945	NOT11_FAS68604	NOT11	113
9235946	NOT11_FAS68604	NOT11	163
9235947	NOT11_FAS68604	NOT11	108
9235948	NOT11_FAS68604	NOT11	87
9235949	NOT11_FAS68604	NOT11	117
9235950	NOT11_FAS68604	NOT11	99
9235951	NOT11_FAS68604	NOT11	209
9235952	NOT11_FAS68604	NOT11	123
9235953	NOT11_FAS68604	NOT11	67
9235954	NOT11_FAS68604	NOT11	106
9235955	NOT11_FAS68604	NOT11	101
9235956	NOT11_FAS68604	NOT11	121
9235957	NOT11_FAS68604	NOT11	75
9235958	NOT11_FAS68604	NOT11	77
9235959	NOT11_FAS68604	NOT11	38
9235960	NOT11_FAS68604	NOT11	57
9235961	NOT11_FAS68604	NOT11	88
9235962	NOT11_FAS68604	NOT11	137
9235963	NOT11_FAS68604	NOT11	128
9235964	NOT11_FAS68604	NOT11	49
9235965	NOT11_FAS68604	NOT11	63
9235966	NOT11_FAS68604	NOT11	273
9235967	NOT11_FAS68604	NOT11	138
9235968	NOT11_FAS68604	NOT11	189
9235969	NOT11_FAS68604	NOT11	225
9235970	NOT11_FAS68604	NOT11	100
9235971	NOT11_FAS68604	NOT11	77
9235972	NOT11_FAS68604	NOT11	53
9235973	NOT11_FAS68604	NOT11	187
9235974	NOT11_FAS68604	NOT11	124
9235975	NOT11_FAS68604	NOT11	77
9235976	NOT11_FAS68604	NOT11	79
9235977	NOT11_FAS68604	NOT11	141
9235978	NOT11_FAS68604	NOT11	110
9235979	NOT11_FAS68604	NOT11	61
9235980	NOT11_FAS68604	NOT11	137
9235981	NOT11_FAS68604	NOT11	80
9235982	NOT11_FAS68604	NOT11	215
9235983	NOT11_FAS68604	NOT11	123
9235984	NOT11_FAS68604	NOT11	81
9235985	NOT11_FAS68604	NOT11	52
9235986	NOT11_FAS68604	NOT11	150
9235987	NOT11_FAS68604	NOT11	12
9235988	NOT11_FAS68604	NOT11	125
9235989	NOT11_FAS68604	NOT11	44
9235990	NOT11_FAS68604	NOT11	28
9235991	NOT11_FAS68604	NOT11	65
9235992	NOT11_FAS68604	NOT11	128
9235993	NOT11_FAS68604	NOT11	38
9235994	NOT11_FAS68604	NOT11	111
9235995	NOT11_FAS68604	NOT11	113
9235996	NOT11_FAS68604	NOT11	51
9235997	NOT11_FAS68604	NOT11	99
9235998	NOT11_FAS68604	NOT11	33
9235999	NOT11_FAS68604	NOT11	41
9236000	NOT11_FAS68604	NOT11	153
9236001	NOT11_FAS68604	NOT11	75
9236002	NOT11_FAS68604	NOT11	136
9236003	NOT11_FAS68604	NOT11	44
9236004	NOT11_FAS68604	NOT11	121
9236005	NOT11_FAS68604	NOT11	65
9236006	NOT11_FAS68604	NOT11	94
9236007	NOT11_FAS68604	NOT11	64
9236008	NOT11_FAS68604	NOT11	76
9236009	NOT11_FAS68604	NOT11	171
9236010	NOT11_FAS68604	NOT11	60
9236011	NOT11_FAS68604	NOT11	81
9236012	NOT11_FAS68604	NOT11	154
9236013	NOT11_FAS68604	NOT11	95
9236014	NOT11_FAS68604	NOT11	108
9236015	NOT11_FAS68604	NOT11	140
9236016	NOT11_FAS68604	NOT11	93
9236017	NOT11_FAS68604	NOT11	58
9236018	NOT11_FAS68604	NOT11	70
9236019	NOT11_FAS68604	NOT11	97
9236020	NOT11_FAS68604	NOT11	129
9236021	NOT11_FAS68604	NOT11	67
9236022	NOT11_FAS68604	NOT11	152
9236023	NOT11_FAS68604	NOT11	89
9236024	NOT11_FAS68604	NOT11	60
9236025	NOT11_FAS68604	NOT11	82
9236026	NOT11_FAS68604	NOT11	149
9236027	NOT11_FAS68604	NOT11	38
9236028	NOT11_FAS68604	NOT11	110
9236029	NOT11_FAS68604	NOT11	210
9236030	NOT11_FAS68604	NOT11	126
9236031	NOT11_FAS68604	NOT11	53
9236032	NOT11_FAS68604	NOT11	112
9236033	NOT11_FAS68604	NOT11	66
9236034	NOT11_FAS68604	NOT11	43
9236035	NOT11_FAS68604	NOT11	29
9236036	NOT11_FAS68604	NOT11	66
9236037	NOT11_FAS68604	NOT11	48
9236038	NOT11_FAS68604	NOT11	90
9236039	NOT11_FAS68604	NOT11	122
9236040	NOT11_FAS68604	NOT11	48
9236041	NOT11_FAS68604	NOT11	76
9236042	NOT11_FAS68604	NOT11	175
9236043	NOT11_FAS68604	NOT11	137
9236044	NOT11_FAS68604	NOT11	136
9236045	NOT11_FAS68604	NOT11	184
9236046	NOT11_FAS68604	NOT11	59
9236047	NOT11_FAS68604	NOT11	30
9236048	NOT11_FAS68604	NOT11	67
9236049	NOT11_FAS68604	NOT11	36
9236050	NOT11_FAS68604	NOT11	26
9236051	NOT11_FAS68604	NOT11	230
9236052	NOT11_FAS68604	NOT11	23
9236053	NOT11_FAS68604	NOT11	82
9236054	NOT11_FAS68604	NOT11	51
9236055	NOT11_FAS68604	NOT11	51
9236056	NOT11_FAS68604	NOT11	94
9236057	NOT11_FAS68604	NOT11	232
9236058	NOT11_FAS68604	NOT11	47
9236059	NOT11_FAS68604	NOT11	56
9236060	NOT11_FAS68604	NOT11	161
9236061	NOT11_FAS68604	NOT11	52
9236062	NOT11_FAS68604	NOT11	134
9236063	NOT11_FAS68604	NOT11	102
9236064	NOT11_FAS68604	NOT11	74
9236065	NOT11_FAS68604	NOT11	60
9236066	NOT11_FAS68604	NOT11	164
9236067	NOT11_FAS68604	NOT11	205
9236068	NOT11_FAS68604	NOT11	37
9236069	NOT11_FAS68604	NOT11	62
9236070	NOT11_FAS68604	NOT11	87
9236071	NOT11_FAS68604	NOT11	54
9236072	NOT11_FAS68604	NOT11	162
9236073	NOT11_FAS68604	NOT11	160
9236074	NOT11_FAS68604	NOT11	60
9236075	NOT11_FAS68604	NOT11	23
9236076	NOT11_FAS68604	NOT11	50
9236077	NOT11_FAS68604	NOT11	72
9236078	NOT11_FAS68604	NOT11	200
9236079	NOT11_FAS68604	NOT11	103
9236080	NOT11_FAS68604	NOT11	37
9236081	NOT11_FAS68604	NOT11	60
9236082	NOT11_FAS68604	NOT11	134
9236083	NOT11_FAS68604	NOT11	114
9236084	NOT11_FAS68604	NOT11	64
9236085	NOT11_FAS68604	NOT11	59
9236086	NOT11_FAS68604	NOT11	66
9236087	NOT11_FAS68604	NOT11	181
9236088	NOT11_FAS68604	NOT11	70
9236089	NOT11_FAS68604	NOT11	206
9236090	NOT11_FAS68604	NOT11	64
9236091	NOT11_FAS68604	NOT11	101
9236092	NOT11_FAS68604	NOT11	139
9236093	NOT11_FAS68604	NOT11	64
9236094	NOT11_FAS68604	NOT11	63
9236095	NOT11_FAS68604	NOT11	180
9236096	NOT11_FAS68604	NOT11	17
9236097	NOT11_FAS68604	NOT11	108
9236098	NOT11_FAS68604	NOT11	54
9236099	NOT11_FAS68604	NOT11	47
9236100	NOT11_FAS68604	NOT11	155
9236101	NOT11_FAS68604	NOT11	212
9236102	NOT11_FAS68604	NOT11	108
9236103	NOT11_FAS68604	NOT11	139
9236104	NOT11_FAS68604	NOT11	91
9236105	NOT11_FAS68604	NOT11	36
9236106	NOT11_FAS68604	NOT11	96
9236107	NOT11_FAS68604	NOT11	274
9236108	NOT11_FAS68604	NOT11	155
9236109	NOT11_FAS68604	NOT11	114
9236110	NOT11_FAS68604	NOT11	50
9236111	NOT11_FAS68604	NOT11	67
9236112	NOT11_FAS68604	NOT11	47
9236113	NOT11_FAS68604	NOT11	135
9236114	NOT11_FAS68604	NOT11	165
9236115	NOT11_FAS68604	NOT11	79
9236116	NOT11_FAS68604	NOT11	93
9236117	NOT11_FAS68604	NOT11	77
9236118	NOT11_FAS68604	NOT11	50
9236119	NOT11_FAS68604	NOT11	120
9236120	NOT11_FAS68604	NOT11	94
9236121	NOT11_FAS68604	NOT11	97
9236122	NOT11_FAS68604	NOT11	106
9236123	NOT11_FAS68604	NOT11	38
9236124	NOT11_FAS68604	NOT11	102
9236125	NOT11_FAS68604	NOT11	120
9236126	NOT11_FAS68604	NOT11	115
9236127	NOT11_FAS68604	NOT11	42
9236128	NOT11_FAS68604	NOT11	161
9236129	NOT11_FAS68604	NOT11	92
9236130	NOT11_FAS68604	NOT11	137
9236131	NOT11_FAS68604	NOT11	54
9236132	NOT11_FAS68604	NOT11	80
9236133	NOT11_FAS68604	NOT11	35
9236134	NOT11_FAS68604	NOT11	32
9236135	NOT11_FAS68604	NOT11	67
9236136	NOT11_FAS68604	NOT11	62
9236137	NOT11_FAS68604	NOT11	66
9236138	NOT11_FAS68604	NOT11	96
9236139	NOT11_FAS68604	NOT11	78
9236140	NOT11_FAS68604	NOT11	47
9236141	NOT11_FAS68604	NOT11	95
9236142	NOT11_FAS68604	NOT11	83
9236143	NOT11_FAS68604	NOT11	59
9236144	NOT11_FAS68604	NOT11	142
9236145	NOT11_FAS68604	NOT11	73
9236146	NOT11_FAS68604	NOT11	103
9236147	NOT11_FAS68604	NOT11	117
9236148	NOT11_FAS68604	NOT11	48
9236149	NOT11_FAS68604	NOT11	117
9236150	NOT11_FAS68604	NOT11	30
9236151	NOT11_FAS68604	NOT11	48
9236152	NOT11_FAS68604	NOT11	131
9236153	NOT11_FAS68604	NOT11	85
9236154	NOT11_FAS68604	NOT11	105
9236155	NOT11_FAS68604	NOT11	144
9236156	NOT11_FAS68604	NOT11	163
9236157	NOT11_FAS68604	NOT11	81
9236158	NOT11_FAS68604	NOT11	172
9236159	NOT11_FAS68604	NOT11	195
9236160	NOT11_FAS68604	NOT11	96
9236161	NOT11_FAS68604	NOT11	106
9236162	NOT11_FAS68604	NOT11	140
9236163	NOT11_FAS68604	NOT11	71
9236164	NOT11_FAS68604	NOT11	95
9236165	NOT11_FAS68604	NOT11	60
9236166	NOT11_FAS68604	NOT11	37
9236167	NOT11_FAS68604	NOT11	176
9236168	NOT11_FAS68604	NOT11	136
9236169	NOT11_FAS68604	NOT11	121
9236170	NOT11_FAS68604	NOT11	157
9236171	NOT11_FAS68604	NOT11	66
9236172	NOT11_FAS68604	NOT11	38
9236173	NOT11_FAS68604	NOT11	124
9236174	NOT11_FAS68604	NOT11	85
9236175	NOT11_FAS68604	NOT11	165
9236176	NOT11_FAS68604	NOT11	54
9236177	NOT11_FAS68604	NOT11	20
9236178	NOT11_FAS68604	NOT11	61
9236179	NOT11_FAS68604	NOT11	63
9236180	NOT11_FAS68604	NOT11	63
9236181	NOT11_FAS68604	NOT11	289
9236182	NOT11_FAS68604	NOT11	51
9236183	NOT11_FAS68604	NOT11	87
9236184	NOT11_FAS68604	NOT11	75
9236185	NOT11_FAS68604	NOT11	201
9236186	NOT11_FAS68604	NOT11	92
9236187	NOT11_FAS68604	NOT11	190
9236188	NOT11_FAS68604	NOT11	53
9236189	NOT11_FAS68604	NOT11	130
9236190	NOT11_FAS68604	NOT11	41
9236191	NOT11_FAS68604	NOT11	125
9236192	NOT11_FAS68604	NOT11	58
9236193	NOT11_FAS68604	NOT11	47
9236194	NOT11_FAS68604	NOT11	168
9236195	NOT11_FAS68604	NOT11	79
9236196	NOT11_FAS68604	NOT11	133
9236197	NOT11_FAS68604	NOT11	73
9236198	NOT11_FAS68604	NOT11	94
9236199	NOT11_FAS68604	NOT11	22
9236200	NOT11_FAS68604	NOT11	139
9236201	NOT11_FAS68604	NOT11	51
9236202	NOT11_FAS68604	NOT11	100
9236203	NOT11_FAS68604	NOT11	71
9236204	NOT11_FAS68604	NOT11	67
9236205	NOT11_FAS68604	NOT11	60
9236206	NOT11_FAS68604	NOT11	127
9236207	NOT11_FAS68604	NOT11	213
9236208	NOT11_FAS68604	NOT11	326
9236209	NOT11_FAS68604	NOT11	108
9236210	NOT11_FAS68604	NOT11	104
9236211	NOT11_FAS68604	NOT11	62
9236212	NOT11_FAS68604	NOT11	84
9236213	NOT11_FAS68604	NOT11	164
9236214	NOT11_FAS68604	NOT11	41
9236215	NOT11_FAS68604	NOT11	61
9236216	NOT11_FAS68604	NOT11	134
9236217	NOT11_FAS68604	NOT11	145
9236218	NOT11_FAS68604	NOT11	61
9236219	NOT11_FAS68604	NOT11	144
9236220	NOT11_FAS68604	NOT11	54
9236221	NOT11_FAS68604	NOT11	61
9236222	NOT11_FAS68604	NOT11	115
9236223	NOT11_FAS68604	NOT11	124
9236224	NOT11_FAS68604	NOT11	270
9236225	NOT11_FAS68604	NOT11	153
9236226	NOT11_FAS68604	NOT11	72
9236227	NOT11_FAS68604	NOT11	166
9236228	NOT11_FAS68604	NOT11	203
9236229	NOT11_FAS68604	NOT11	85
9236230	NOT11_FAS68604	NOT11	168
9236231	NOT11_FAS68604	NOT11	230
9236232	NOT11_FAS68604	NOT11	23
9236233	NOT11_FAS68604	NOT11	87
9236234	NOT11_FAS68604	NOT11	55
9236235	NOT11_FAS68604	NOT11	41
9236236	NOT11_FAS68604	NOT11	70
9236237	NOT11_FAS68604	NOT11	52
9236238	NOT11_FAS68604	NOT11	60
9236239	NOT11_FAS68604	NOT11	49
9236240	NOT11_FAS68604	NOT11	96
9236241	NOT11_FAS68604	NOT11	89
9236242	NOT11_FAS68604	NOT11	90
9236243	NOT11_FAS68604	NOT11	78
9236244	NOT11_FAS68604	NOT11	181
9236245	NOT11_FAS68604	NOT11	116
9236246	NOT11_FAS68604	NOT11	131
9236247	NOT11_FAS68604	NOT11	53
9236248	NOT11_FAS68604	NOT11	30
9236249	NOT11_FAS68604	NOT11	115
9236250	NOT11_FAS68604	NOT11	135
9236251	NOT11_FAS68604	NOT11	33
9236252	NOT11_FAS68604	NOT11	59
9236253	NOT11_FAS68604	NOT11	139
9236254	NOT11_FAS68604	NOT11	102
9236255	NOT11_FAS68604	NOT11	49
9236256	NOT11_FAS68604	NOT11	158
9236257	NOT11_FAS68604	NOT11	113
9236258	NOT11_FAS68604	NOT11	81
9236259	NOT11_FAS68604	NOT11	83
9236260	NOT11_FAS68604	NOT11	154
9236261	NOT11_FAS68604	NOT11	34
9236262	NOT11_FAS68604	NOT11	152
9236263	NOT11_FAS68604	NOT11	159
9236264	NOT11_FAS68604	NOT11	115
9236265	NOT11_FAS68604	NOT11	88
9236266	NOT11_FAS68604	NOT11	81
9236267	NOT11_FAS68604	NOT11	133
9236268	NOT11_FAS68604	NOT11	82
9236269	NOT11_FAS68604	NOT11	25
9236270	NOT11_FAS68604	NOT11	111
9236271	NOT11_FAS68604	NOT11	166
9236272	NOT11_FAS68604	NOT11	108
9236273	NOT11_FAS68604	NOT11	45
9236274	NOT11_FAS68604	NOT11	163
9236275	NOT11_FAS68604	NOT11	64
9236276	NOT11_FAS68604	NOT11	25
9236277	NOT11_FAS68604	NOT11	96
9236278	NOT11_FAS68604	NOT11	152
9236279	NOT11_FAS68604	NOT11	113
9236280	NOT11_FAS68604	NOT11	56
9236281	NOT11_FAS68604	NOT11	82
9236282	NOT11_FAS68604	NOT11	123
9236283	NOT11_FAS68604	NOT11	50
9236284	NOT11_FAS68604	NOT11	177
9236285	NOT11_FAS68604	NOT11	43
9236286	NOT11_FAS68604	NOT11	46
9236287	NOT11_FAS68604	NOT11	70
9236288	NOT11_FAS68604	NOT11	95
9236289	NOT11_FAS68604	NOT11	85
9236290	NOT11_FAS68604	NOT11	19
9236291	NOT11_FAS68604	NOT11	79
9236292	NOT11_FAS68604	NOT11	52
9236293	NOT11_FAS68604	NOT11	151
9236294	NOT11_FAS68604	NOT11	137
9236295	NOT11_FAS68604	NOT11	59
9236296	NOT11_FAS68604	NOT11	32
9236297	NOT11_FAS68604	NOT11	39
9236298	NOT11_FAS68604	NOT11	70
9236299	NOT11_FAS68604	NOT11	109
9236300	NOT11_FAS68604	NOT11	27
9236301	NOT11_FAS68604	NOT11	78
9236302	NOT11_FAS68604	NOT11	83
9236303	NOT11_FAS68604	NOT11	132
9236304	NOT11_FAS68604	NOT11	121
9236305	NOT11_FAS68604	NOT11	9
9236306	NOT11_FAS68604	NOT11	99
9236307	NOT11_FAS68604	NOT11	42
9236308	NOT11_FAS68604	NOT11	128
9236309	NOT11_FAS68604	NOT11	17
9236310	NOT11_FAS68604	NOT11	161
9236311	NOT11_FAS68604	NOT11	74
9236312	NOT11_FAS68604	NOT11	27
9236313	NOT11_FAS68604	NOT11	163
9236314	NOT11_FAS68604	NOT11	26
9236315	NOT11_FAS68604	NOT11	142
9236316	NOT11_FAS68604	NOT11	31
9236317	NOT11_FAS68604	NOT11	191
9236318	NOT11_FAS68604	NOT11	235
9236319	NOT11_FAS68604	NOT11	73
9236320	NOT11_FAS68604	NOT11	122
9236321	NOT11_FAS68604	NOT11	238
9236322	NOT11_FAS68604	NOT11	132
9236323	NOT11_FAS68604	NOT11	126
9236324	NOT11_FAS68604	NOT11	38
9236325	NOT11_FAS68604	NOT11	107
9236326	NOT11_FAS68604	NOT11	109
9236327	NOT11_FAS68604	NOT11	61
9236328	NOT11_FAS68604	NOT11	115
9236329	NOT11_FAS68604	NOT11	179
9236330	NOT11_FAS68604	NOT11	131
9236331	NOT11_FAS68604	NOT11	142
9236332	NOT11_FAS68604	NOT11	88
9236333	NOT11_FAS68604	NOT11	148
9236334	NOT11_FAS68604	NOT11	198
9236335	NOT11_FAS68604	NOT11	65
9236336	NOT11_FAS68604	NOT11	84
9236337	NOT11_FAS68604	NOT11	59
9236338	NOT11_FAS68604	NOT11	23
9236339	NOT11_FAS68604	NOT11	79
9236340	NOT11_FAS68604	NOT11	127
9236341	NOT11_FAS68604	NOT11	100
9236342	NOT11_FAS68604	NOT11	71
9236343	NOT11_FAS68604	NOT11	58
9236344	NOT11_FAS68604	NOT11	101
9236345	NOT11_FAS68604	NOT11	40
9236346	NOT11_FAS68604	NOT11	153
9236347	NOT11_FAS68604	NOT11	104
9236348	NOT11_FAS68604	NOT11	30
9236349	NOT11_FAS68604	NOT11	88
9236350	NOT11_FAS68604	NOT11	89
9236351	NOT11_FAS68604	NOT11	26
9236352	NOT11_FAS68604	NOT11	69
9236353	NOT11_FAS68604	NOT11	101
9236354	NOT11_FAS68604	NOT11	143
9236355	NOT11_FAS68604	NOT11	160
9236356	NOT11_FAS68604	NOT11	96
9236357	NOT11_FAS68604	NOT11	62
9236358	NOT11_FAS68604	NOT11	32
9236359	NOT11_FAS68604	NOT11	93
9236360	NOT11_FAS68604	NOT11	187
9236361	NOT11_FAS68604	NOT11	148
9236362	NOT11_FAS68604	NOT11	132
9236363	NOT11_FAS68604	NOT11	178
9236364	NOT11_FAS68604	NOT11	99
9236365	NOT11_FAS68604	NOT11	68
9236366	NOT11_FAS68604	NOT11	132
9236367	NOT11_FAS68604	NOT11	89
9236368	NOT11_FAS68604	NOT11	163
9236369	NOT11_FAS68604	NOT11	50
9236370	NOT11_FAS68604	NOT11	92
9236371	NOT11_FAS68604	NOT11	44
9236372	NOT11_FAS68604	NOT11	30
9236373	NOT11_FAS68604	NOT11	108
9236374	NOT11_FAS68604	NOT11	187
9236375	NOT11_FAS68604	NOT11	8
9236376	NOT11_FAS68604	NOT11	283
9236377	NOT11_FAS68604	NOT11	40
9236378	NOT11_FAS68604	NOT11	103
9236379	NOT11_FAS68604	NOT11	66
9236380	NOT11_FAS68604	NOT11	149
9236381	NOT11_FAS68604	NOT11	36
9236382	NOT11_FAS68604	NOT11	184
9236383	NOT11_FAS68604	NOT11	122
9236384	NOT11_FAS68604	NOT11	54
9236385	NOT11_FAS68604	NOT11	96
9236386	NOT11_FAS68604	NOT11	43
9236387	NOT11_FAS68604	NOT11	26
9236388	NOT11_FAS68604	NOT11	106
9236389	NOT11_FAS68604	NOT11	90
9236390	NOT11_FAS68604	NOT11	129
9236391	NOT11_FAS68604	NOT11	113
9236392	NOT11_FAS68604	NOT11	68
9236393	NOT11_FAS68604	NOT11	129
9236394	NOT11_FAS68604	NOT11	119
9236395	NOT11_FAS68604	NOT11	88
9236396	NOT11_FAS68604	NOT11	142
9236397	NOT11_FAS68604	NOT11	53
9236398	NOT11_FAS68604	NOT11	92
9236399	NOT11_FAS68604	NOT11	29
9236400	NOT11_FAS68604	NOT11	57
9236401	NOT11_FAS68604	NOT11	156
9236402	NOT11_FAS68604	NOT11	46
9236403	NOT11_FAS68604	NOT11	107
9236404	NOT11_FAS68604	NOT11	119
9236405	NOT11_FAS68604	NOT11	198
9236406	NOT11_FAS68604	NOT11	93
9236407	NOT11_FAS68604	NOT11	51
9236408	NOT11_FAS68604	NOT11	67
9236409	NOT11_FAS68604	NOT11	96
9236410	NOT11_FAS68604	NOT11	83
9236411	NOT11_FAS68604	NOT11	78
9236412	NOT11_FAS68604	NOT11	117
9236413	NOT11_FAS68604	NOT11	138
9236414	NOT11_FAS68604	NOT11	39
9236415	NOT11_FAS68604	NOT11	133
9236416	NOT11_FAS68604	NOT11	107
9236417	NOT11_FAS68604	NOT11	36
9236418	NOT11_FAS68604	NOT11	85
9236419	NOT11_FAS68604	NOT11	210
9236420	NOT11_FAS68604	NOT11	69
9236421	NOT11_FAS68604	NOT11	118
9236422	NOT11_FAS68604	NOT11	88
9236423	NOT11_FAS68604	NOT11	93
9236424	NOT11_FAS68604	NOT11	87
9236425	NOT11_FAS68604	NOT11	16
9236426	NOT11_FAS68604	NOT11	78
9236427	NOT11_FAS68604	NOT11	59
9236428	NOT11_FAS68604	NOT11	170
9236429	NOT11_FAS68604	NOT11	159
9236430	NOT11_FAS68604	NOT11	113
9236431	NOT11_FAS68604	NOT11	63
9236432	NOT11_FAS68604	NOT11	121
9236433	NOT11_FAS68604	NOT11	77
9236434	NOT11_FAS68604	NOT11	47
9236435	NOT11_FAS68604	NOT11	14
9236436	NOT11_FAS68604	NOT11	196
9236437	NOT11_FAS68604	NOT11	48
9236438	NOT11_FAS68604	NOT11	133
9236439	NOT11_FAS68604	NOT11	113
9236440	NOT11_FAS68604	NOT11	173
9236441	NOT11_FAS68604	NOT11	56
9236442	NOT11_FAS68604	NOT11	60
9236443	NOT11_FAS68604	NOT11	8
9236444	NOT11_FAS68604	NOT11	127
9236445	NOT11_FAS68604	NOT11	152
9236446	NOT11_FAS68604	NOT11	114
9236447	NOT11_FAS68604	NOT11	111
9236448	NOT11_FAS68604	NOT11	161
9236449	NOT11_FAS68604	NOT11	24
9236450	NOT11_FAS68604	NOT11	142
9236451	NOT11_FAS68604	NOT11	48
9236452	NOT11_FAS68604	NOT11	29
9236453	NOT11_FAS68604	NOT11	90
9236454	NOT11_FAS68604	NOT11	54
9236455	NOT11_FAS68604	NOT11	92
9236456	NOT11_FAS68604	NOT11	106
9236457	NOT11_FAS68604	NOT11	33
9236458	NOT11_FAS68604	NOT11	103
9236459	NOT11_FAS68604	NOT11	150
9236460	NOT11_FAS68604	NOT11	79
9236461	NOT11_FAS68604	NOT11	43
9236462	NOT11_FAS68604	NOT11	134
9236463	NOT11_FAS68604	NOT11	88
9236464	NOT11_FAS68604	NOT11	42
9236465	NOT11_FAS68604	NOT11	196
9236466	NOT11_FAS68604	NOT11	28
9236467	NOT11_FAS68604	NOT11	136
9236468	NOT11_FAS68604	NOT11	171
9236469	NOT11_FAS68604	NOT11	114
9236470	NOT11_FAS68604	NOT11	8
9236471	NOT11_FAS68604	NOT11	121
9236472	NOT11_FAS68604	NOT11	36
9236473	NOT11_FAS68604	NOT11	91
9236474	NOT11_FAS68604	NOT11	118
9236475	NOT11_FAS68604	NOT11	107
9236476	NOT11_FAS68604	NOT11	73
9236477	NOT11_FAS68604	NOT11	166
9236478	NOT11_FAS68604	NOT11	43
9236479	NOT11_FAS68604	NOT11	93
9236480	NOT11_FAS68604	NOT11	95
9236481	NOT11_FAS68604	NOT11	8
9236482	NOT11_FAS68604	NOT11	92
9236483	NOT11_FAS68604	NOT11	82
9236484	NOT11_FAS68604	NOT11	88
9236485	NOT11_FAS68604	NOT11	110
9236486	NOT11_FAS68604	NOT11	143
9236487	NOT11_FAS68604	NOT11	56
9236488	NOT11_FAS68604	NOT11	84
9236489	NOT11_FAS68604	NOT11	66
9236490	NOT11_FAS68604	NOT11	120
9236491	NOT11_FAS68604	NOT11	84
9236492	NOT11_FAS68604	NOT11	238
9236493	NOT11_FAS68604	NOT11	58
9236494	NOT11_FAS68604	NOT11	35
9236495	NOT11_FAS68604	NOT11	105
9236496	NOT11_FAS68604	NOT11	38
9236497	NOT11_FAS68604	NOT11	74
9236498	NOT11_FAS68604	NOT11	105
9236499	NOT11_FAS68604	NOT11	86
9236500	NOT11_FAS68604	NOT11	130
9236501	NOT11_FAS68604	NOT11	218
9236502	NOT11_FAS68604	NOT11	59
9236503	NOT11_FAS68604	NOT11	145
9236504	NOT11_FAS68604	NOT11	92
9236505	NOT11_FAS68604	NOT11	158
9236506	NOT11_FAS68604	NOT11	102
9236507	NOT11_FAS68604	NOT11	56
9236508	NOT11_FAS68604	NOT11	124
9236509	NOT11_FAS68604	NOT11	120
9236510	NOT11_FAS68604	NOT11	63
9236511	NOT11_FAS68604	NOT11	125
9236512	NOT11_FAS68604	NOT11	147
9236513	NOT11_FAS68604	NOT11	41
9236514	NOT11_FAS68604	NOT11	89
9236515	NOT11_FAS68604	NOT11	95
9236516	NOT11_FAS68604	NOT11	128
9236517	NOT11_FAS68604	NOT11	96
9236518	NOT11_FAS68604	NOT11	37
9236519	NOT11_FAS68604	NOT11	39
9236520	NOT11_FAS68604	NOT11	118
9236521	NOT11_FAS68604	NOT11	205
9236522	NOT11_FAS68604	NOT11	140
9236523	NOT11_FAS68604	NOT11	33
9236524	NOT11_FAS68604	NOT11	75
9236525	NOT11_FAS68604	NOT11	74
9236526	NOT11_FAS68604	NOT11	156
9236527	NOT11_FAS68604	NOT11	29
9236528	NOT11_FAS68604	NOT11	66
9236529	NOT11_FAS68604	NOT11	51
9236530	NOT11_FAS68604	NOT11	91
9236531	NOT11_FAS68604	NOT11	97
9236532	NOT11_FAS68604	NOT11	173
9236533	NOT11_FAS68604	NOT11	190
9236534	NOT11_FAS68604	NOT11	40
9236535	NOT11_FAS68604	NOT11	41
9236536	NOT11_FAS68604	NOT11	95
9236537	NOT11_FAS68604	NOT11	87
9236538	NOT11_FAS68604	NOT11	43
9236539	NOT11_FAS68604	NOT11	118
9236540	NOT11_FAS68604	NOT11	68
9236541	NOT11_FAS68604	NOT11	46
9236542	NOT11_FAS68604	NOT11	68
9236543	NOT11_FAS68604	NOT11	184
9236544	NOT11_FAS68604	NOT11	15
9236545	NOT11_FAS68604	NOT11	97
9236546	NOT11_FAS68604	NOT11	90
9236547	NOT11_FAS68604	NOT11	97
9236548	NOT11_FAS68604	NOT11	83
9236549	NOT11_FAS68604	NOT11	29
9236550	NOT11_FAS68604	NOT11	84
9236551	NOT11_FAS68604	NOT11	74
9236552	NOT11_FAS68604	NOT11	90
9236553	NOT11_FAS68604	NOT11	121
9236554	NOT11_FAS68604	NOT11	133
9236555	NOT11_FAS68604	NOT11	41
9236556	NOT11_FAS68604	NOT11	141
9236557	NOT11_FAS68604	NOT11	151
9236558	NOT11_FAS68604	NOT11	85
9236559	NOT11_FAS68604	NOT11	91
9236560	NOT11_FAS68604	NOT11	111
9236561	NOT11_FAS68604	NOT11	41
9236562	NOT11_FAS68604	NOT11	76
9236563	NOT11_FAS68604	NOT11	115
9236564	NOT11_FAS68604	NOT11	92
9236565	NOT11_FAS68604	NOT11	89
9236566	NOT11_FAS68604	NOT11	101
9236567	NOT11_FAS68604	NOT11	69
9236568	NOT11_FAS68604	NOT11	27
9236569	NOT11_FAS68604	NOT11	83
9236570	NOT11_FAS68604	NOT11	40
9236571	NOT11_FAS68604	NOT11	187
9236572	NOT11_FAS68604	NOT11	185
9236573	NOT11_FAS68604	NOT11	40
9236574	NOT11_FAS68604	NOT11	60
9236575	NOT11_FAS68604	NOT11	62
9236576	NOT11_FAS68604	NOT11	91
9236577	NOT11_FAS68604	NOT11	53
9236578	NOT11_FAS68604	NOT11	51
9236579	NOT11_FAS68604	NOT11	101
9236580	NOT11_FAS68604	NOT11	59
9236581	NOT11_FAS68604	NOT11	143
9236582	NOT11_FAS68604	NOT11	117
9236583	NOT11_FAS68604	NOT11	145
9236584	NOT11_FAS68604	NOT11	108
9236585	NOT11_FAS68604	NOT11	42
9236586	NOT11_FAS68604	NOT11	105
9236587	NOT11_FAS68604	NOT11	89
9236588	NOT11_FAS68604	NOT11	54
9236589	NOT11_FAS68604	NOT11	95
9236590	NOT11_FAS68604	NOT11	51
9236591	NOT11_FAS68604	NOT11	63
9236592	NOT11_FAS68604	NOT11	85
9236593	NOT11_FAS68604	NOT11	42
9236594	NOT11_FAS68604	NOT11	55
9236595	NOT11_FAS68604	NOT11	45
9236596	NOT11_FAS68604	NOT11	67
9236597	NOT11_FAS68604	NOT11	134
9236598	NOT11_FAS68604	NOT11	182
9236599	NOT11_FAS68604	NOT11	95
9236600	NOT11_FAS68604	NOT11	60
9236601	NOT11_FAS68604	NOT11	120
9236602	NOT11_FAS68604	NOT11	92
9236603	NOT11_FAS68604	NOT11	34
9236604	NOT11_FAS68604	NOT11	165
9236605	NOT11_FAS68604	NOT11	184
9236606	NOT11_FAS68604	NOT11	74
9236607	NOT11_FAS68604	NOT11	120
9236608	NOT11_FAS68604	NOT11	159
9236609	NOT11_FAS68604	NOT11	135
9236610	NOT11_FAS68604	NOT11	94
9236611	NOT11_FAS68604	NOT11	170
9236612	NOT11_FAS68604	NOT11	129
9236613	NOT11_FAS68604	NOT11	113
9236614	NOT11_FAS68604	NOT11	41
9236615	NOT11_FAS68604	NOT11	8
9236616	NOT11_FAS68604	NOT11	91
9236617	NOT11_FAS68604	NOT11	34
9236618	NOT11_FAS68604	NOT11	89
9236619	NOT11_FAS68604	NOT11	108
9236620	NOT11_FAS68604	NOT11	128
9236621	NOT11_FAS68604	NOT11	119
9236622	NOT11_FAS68604	NOT11	102
9236623	NOT11_FAS68604	NOT11	115
9236624	NOT11_FAS68604	NOT11	111
9236625	NOT11_FAS68604	NOT11	172
9236626	NOT11_FAS68604	NOT11	74
9236627	NOT11_FAS68604	NOT11	128
9236628	NOT11_FAS68604	NOT11	86
9236629	NOT11_FAS68604	NOT11	119
9236630	NOT11_FAS68604	NOT11	262
9236631	NOT11_FAS68604	NOT11	43
9236632	NOT11_FAS68604	NOT11	63
9236633	NOT11_FAS68604	NOT11	148
9236634	NOT11_FAS68604	NOT11	156
9236635	NOT11_FAS68604	NOT11	71
9236636	NOT11_FAS68604	NOT11	167
9236637	NOT11_FAS68604	NOT11	124
9236638	NOT11_FAS68604	NOT11	120
9236639	NOT11_FAS68604	NOT11	112
9236640	NOT11_FAS68604	NOT11	29
9236641	NOT11_FAS68604	NOT11	86
9236642	NOT11_FAS68604	NOT11	50
9236643	NOT11_FAS68604	NOT11	67
9236644	NOT11_FAS68604	NOT11	95
9236645	NOT11_FAS68604	NOT11	47
9236646	NOT11_FAS68604	NOT11	74
9236647	NOT11_FAS68604	NOT11	182
9236648	NOT11_FAS68604	NOT11	102
9236649	NOT11_FAS68604	NOT11	106
9236650	NOT11_FAS68604	NOT11	95
9236651	NOT11_FAS68604	NOT11	99
9236652	NOT11_FAS68604	NOT11	99
9236653	NOT11_FAS68604	NOT11	26
9236654	NOT11_FAS68604	NOT11	61
9236655	NOT11_FAS68604	NOT11	82
9236656	NOT11_FAS68604	NOT11	38
9236657	NOT11_FAS68604	NOT11	74
9236658	NOT11_FAS68604	NOT11	119
9236659	NOT11_FAS68604	NOT11	78
9236660	NOT11_FAS68604	NOT11	135
9236661	NOT11_FAS68604	NOT11	81
9236662	NOT11_FAS68604	NOT11	171
9236663	NOT11_FAS68604	NOT11	81
9236664	NOT11_FAS68604	NOT11	44
9236665	NOT11_FAS68604	NOT11	146
9236666	NOT11_FAS68604	NOT11	118
9236667	NOT11_FAS68604	NOT11	82
9236668	NOT11_FAS68604	NOT11	61
9236669	NOT11_FAS68604	NOT11	120
9236670	NOT11_FAS68604	NOT11	77
9236671	NOT11_FAS68604	NOT11	39
9236672	NOT11_FAS68604	NOT11	115
9236673	NOT11_FAS68604	NOT11	59
9236674	NOT11_FAS68604	NOT11	100
9236675	NOT11_FAS68604	NOT11	173
9236676	NOT11_FAS68604	NOT11	84
9236677	NOT11_FAS68604	NOT11	32
9236678	NOT11_FAS68604	NOT11	60
9236679	NOT11_FAS68604	NOT11	127
9236680	NOT11_FAS68604	NOT11	79
9236681	NOT11_FAS68604	NOT11	83
9236682	NOT11_FAS68604	NOT11	55
9236683	NOT11_FAS68604	NOT11	93
9236684	NOT11_FAS68604	NOT11	62
9236685	NOT11_FAS68604	NOT11	108
9236686	NOT11_FAS68604	NOT11	39
9236687	NOT11_FAS68604	NOT11	97
9236688	NOT11_FAS68604	NOT11	56
9236689	NOT11_FAS68604	NOT11	150
9236690	NOT11_FAS68604	NOT11	75
9236691	NOT11_FAS68604	NOT11	94
9236692	NOT11_FAS68604	NOT11	66
9236693	NOT11_FAS68604	NOT11	123
9236694	NOT11_FAS68604	NOT11	101
9236695	NOT11_FAS68604	NOT11	86
9236696	NOT11_FAS68604	NOT11	67
9236697	NOT11_FAS68604	NOT11	119
9236698	NOT11_FAS68604	NOT11	96
9236699	NOT11_FAS68604	NOT11	156
9236700	NOT11_FAS68604	NOT11	94
9236701	NOT11_FAS68604	NOT11	111
9236702	NOT11_FAS68604	NOT11	77
9236703	NOT11_FAS68604	NOT11	41
9236704	NOT11_FAS68604	NOT11	39
9236705	NOT11_FAS68604	NOT11	80
9236706	NOT11_FAS68604	NOT11	112
9236707	NOT11_FAS68604	NOT11	25
9236708	NOT11_FAS68604	NOT11	44
9236709	NOT11_FAS68604	NOT11	80
9236710	NOT11_FAS68604	NOT11	93
9236711	NOT11_FAS68604	NOT11	95
9236712	NOT11_FAS68604	NOT11	59
9236713	NOT11_FAS68604	NOT11	130
9236714	NOT11_FAS68604	NOT11	50
9236715	NOT11_FAS68604	NOT11	31
9236716	NOT11_FAS68604	NOT11	137
9236717	NOT11_FAS68604	NOT11	160
9236718	NOT11_FAS68604	NOT11	55
9236719	NOT11_FAS68604	NOT11	45
9236720	NOT11_FAS68604	NOT11	173
9236721	NOT11_FAS68604	NOT11	136
9236722	NOT11_FAS68604	NOT11	73
9236723	NOT11_FAS68604	NOT11	183
9236724	NOT11_FAS68604	NOT11	16
9236725	NOT11_FAS68604	NOT11	29
9236726	NOT11_FAS68604	NOT11	53
9236727	NOT11_FAS68604	NOT11	116
9236728	NOT11_FAS68604	NOT11	78
9236729	NOT11_FAS68604	NOT11	13
9236730	NOT11_FAS68604	NOT11	32
9236731	NOT11_FAS68604	NOT11	44
9236732	NOT11_FAS68604	NOT11	171
9236733	NOT11_FAS68604	NOT11	184
9236734	NOT11_FAS68604	NOT11	105
9236735	NOT11_FAS68604	NOT11	250
9236736	NOT11_FAS68604	NOT11	86
9236737	NOT11_FAS68604	NOT11	137
9236738	NOT11_FAS68604	NOT11	49
9236739	NOT11_FAS68604	NOT11	125
9236740	NOT11_FAS68604	NOT11	193
9236741	NOT11_FAS68604	NOT11	127
9236742	NOT11_FAS68604	NOT11	80
9236743	NOT11_FAS68604	NOT11	62
9236744	NOT11_FAS68604	NOT11	75
9236745	NOT11_FAS68604	NOT11	134
9236746	NOT11_FAS68604	NOT11	56
9236747	NOT11_FAS68604	NOT11	96
9236748	NOT11_FAS68604	NOT11	107
9236749	NOT11_FAS68604	NOT11	91
9236750	NOT11_FAS68604	NOT11	122
9236751	NOT11_FAS68604	NOT11	44
9236752	NOT11_FAS68604	NOT11	47
9236753	NOT11_FAS68604	NOT11	65
9236754	NOT11_FAS68604	NOT11	18
9236755	NOT11_FAS68604	NOT11	149
9236756	NOT11_FAS68604	NOT11	149
9236757	NOT11_FAS68604	NOT11	126
9236758	NOT11_FAS68604	NOT11	106
9236759	NOT11_FAS68604	NOT11	45
9236760	NOT11_FAS68604	NOT11	45
9236761	NOT11_FAS68604	NOT11	75
9236762	NOT11_FAS68604	NOT11	90
9236763	NOT11_FAS68604	NOT11	63
9236764	NOT11_FAS68604	NOT11	192
9236765	NOT11_FAS68604	NOT11	36
9236766	NOT11_FAS68604	NOT11	77
9236767	NOT11_FAS68604	NOT11	141
9236768	NOT11_FAS68604	NOT11	165
9236769	NOT11_FAS68604	NOT11	154
9236770	NOT11_FAS68604	NOT11	203
9236771	NOT11_FAS68604	NOT11	117
9236772	NOT11_FAS68604	NOT11	46
9236773	NOT11_FAS68604	NOT11	159
9236774	NOT11_FAS68604	NOT11	140
9236775	NOT11_FAS68604	NOT11	115
9236776	NOT11_FAS68604	NOT11	72
9236777	NOT11_FAS68604	NOT11	53
9236778	NOT11_FAS68604	NOT11	94
9236779	NOT11_FAS68604	NOT11	48
9236780	NOT11_FAS68604	NOT11	146
9236781	NOT11_FAS68604	NOT11	144
9236782	NOT11_FAS68604	NOT11	133
9236783	NOT11_FAS68604	NOT11	49
9236784	NOT11_FAS68604	NOT11	103
9236785	NOT11_FAS68604	NOT11	121
9236786	NOT11_FAS68604	NOT11	116
9236787	NOT11_FAS68604	NOT11	96
9236788	NOT11_FAS68604	NOT11	118
9236789	NOT11_FAS68604	NOT11	181
9236790	NOT11_FAS68604	NOT11	62
9236791	NOT11_FAS68604	NOT11	122
9236792	NOT11_FAS68604	NOT11	27
9236793	NOT11_FAS68604	NOT11	45
9236794	NOT11_FAS68604	NOT11	152
9236795	NOT11_FAS68604	NOT11	84
9236796	NOT11_FAS68604	NOT11	193
9236797	NOT11_FAS68604	NOT11	102
9236798	NOT11_FAS68604	NOT11	82
9236799	NOT11_FAS68604	NOT11	77
9236800	NOT11_FAS68604	NOT11	54
9236801	NOT11_FAS68604	NOT11	69
9236802	NOT11_FAS68604	NOT11	151
9236803	NOT11_FAS68604	NOT11	155
9236804	NOT11_FAS68604	NOT11	116
9236805	NOT11_FAS68604	NOT11	150
9236806	NOT11_FAS68604	NOT11	183
9236807	NOT11_FAS68604	NOT11	59
9236808	NOT11_FAS68604	NOT11	135
9236809	NOT11_FAS68604	NOT11	97
9236810	NOT11_FAS68604	NOT11	103
9236811	NOT11_FAS68604	NOT11	108
9236812	NOT11_FAS68604	NOT11	92
9236813	NOT11_FAS68604	NOT11	56
9236814	NOT11_FAS68604	NOT11	93
9236815	NOT11_FAS68604	NOT11	56
9236816	NOT11_FAS68604	NOT11	53
9236817	NOT11_FAS68604	NOT11	46
9236818	NOT11_FAS68604	NOT11	51
9236819	NOT11_FAS68604	NOT11	86
9236820	NOT11_FAS68604	NOT11	129
9236821	NOT11_FAS68604	NOT11	68
9236822	NOT11_FAS68604	NOT11	121
9236823	NOT11_FAS68604	NOT11	57
9236824	NOT11_FAS68604	NOT11	73
9236825	NOT11_FAS68604	NOT11	71
9236826	NOT11_FAS68604	NOT11	46
9236827	NOT11_FAS68604	NOT11	62
9236828	NOT11_FAS68604	NOT11	65
9236829	NOT11_FAS68604	NOT11	35
9236830	NOT11_FAS68604	NOT11	156
9236831	NOT11_FAS68604	NOT11	36
9236832	NOT11_FAS68604	NOT11	211
9236833	NOT11_FAS68604	NOT11	43
9236834	NOT11_FAS68604	NOT11	55
9236835	NOT11_FAS68604	NOT11	203
9236836	NOT11_FAS68604	NOT11	117
9236837	NOT11_FAS68604	NOT11	118
9236838	NOT11_FAS68604	NOT11	65
9236839	NOT11_FAS68604	NOT11	69
9236840	NOT11_FAS68604	NOT11	11
9236841	NOT11_FAS68604	NOT11	113
9236842	NOT11_FAS68604	NOT11	127
9236843	NOT11_FAS68604	NOT11	52
9236844	NOT11_FAS68604	NOT11	55
9236845	NOT11_FAS68604	NOT11	33
9236846	NOT11_FAS68604	NOT11	90
9236847	NOT11_FAS68604	NOT11	58
9236848	NOT11_FAS68604	NOT11	48
9236849	NOT11_FAS68604	NOT11	37
9236850	NOT11_FAS68604	NOT11	125
9236851	NOT11_FAS68604	NOT11	142
9236852	NOT11_FAS68604	NOT11	143
9236853	NOT11_FAS68604	NOT11	149
9236854	NOT11_FAS68604	NOT11	97
9236855	NOT11_FAS68604	NOT11	84
9236856	NOT11_FAS68604	NOT11	65
9236857	NOT11_FAS68604	NOT11	81
9236858	NOT11_FAS68604	NOT11	102
9236859	NOT11_FAS68604	NOT11	183
9236860	NOT11_FAS68604	NOT11	113
9236861	NOT11_FAS68604	NOT11	75
9236862	NOT11_FAS68604	NOT11	133
9236863	NOT11_FAS68604	NOT11	66
9236864	NOT11_FAS68604	NOT11	107
9236865	NOT11_FAS68604	NOT11	106
9236866	NOT11_FAS68604	NOT11	9
9236867	NOT11_FAS68604	NOT11	157
9236868	NOT11_FAS68604	NOT11	120
9236869	NOT11_FAS68604	NOT11	69
9236870	NOT11_FAS68604	NOT11	142
9236871	NOT11_FAS68604	NOT11	78
9236872	NOT11_FAS68604	NOT11	81
9236873	NOT11_FAS68604	NOT11	59
9236874	NOT11_FAS68604	NOT11	54
9236875	NOT11_FAS68604	NOT11	72
9236876	NOT11_FAS68604	NOT11	201
9236877	NOT11_FAS68604	NOT11	125
9236878	NOT11_FAS68604	NOT11	115
9236879	NOT11_FAS68604	NOT11	60
9236880	NOT11_FAS68604	NOT11	120
9236881	NOT11_FAS68604	NOT11	234
9236882	NOT11_FAS68604	NOT11	67
9236883	NOT11_FAS68604	NOT11	90
9236884	NOT11_FAS68604	NOT11	241
9236885	NOT11_FAS68604	NOT11	137
9236886	NOT11_FAS68604	NOT11	50
9236887	NOT11_FAS68604	NOT11	122
9236888	NOT11_FAS68604	NOT11	138
9236889	NOT11_FAS68604	NOT11	98
9236890	NOT11_FAS68604	NOT11	102
9236891	NOT11_FAS68604	NOT11	106
9236892	NOT11_FAS68604	NOT11	102
9236893	NOT11_FAS68604	NOT11	53
9236894	NOT11_FAS68604	NOT11	90
9236895	NOT11_FAS68604	NOT11	87
9236896	NOT11_FAS68604	NOT11	71
9236897	NOT11_FAS68604	NOT11	156
9236898	NOT11_FAS68604	NOT11	79
9236899	NOT11_FAS68604	NOT11	96
9236900	NOT11_FAS68604	NOT11	118
9236901	NOT11_FAS68604	NOT11	79
9236902	NOT11_FAS68604	NOT11	62
9236903	NOT11_FAS68604	NOT11	115
9236904	NOT11_FAS68604	NOT11	25
9236905	NOT11_FAS68604	NOT11	139
9236906	NOT11_FAS68604	NOT11	83
9236907	NOT11_FAS68604	NOT11	274
9236908	NOT11_FAS68604	NOT11	33
9236909	NOT11_FAS68604	NOT11	75
9236910	NOT11_FAS68604	NOT11	17
9236911	NOT11_FAS68604	NOT11	64
9236912	NOT11_FAS68604	NOT11	138
9236913	NOT11_FAS68604	NOT11	101
9236914	NOT11_FAS68604	NOT11	96
9236915	NOT11_FAS68604	NOT11	68
9236916	NOT11_FAS68604	NOT11	23
9236917	NOT11_FAS68604	NOT11	107
9236918	NOT11_FAS68604	NOT11	98
9236919	NOT11_FAS68604	NOT11	138
9236920	NOT11_FAS68604	NOT11	81
9236921	NOT11_FAS68604	NOT11	58
9236922	NOT11_FAS68604	NOT11	47
9236923	NOT11_FAS68604	NOT11	83
9236924	NOT11_FAS68604	NOT11	61
9236925	NOT11_FAS68604	NOT11	35
9236926	NOT11_FAS68604	NOT11	134
9236927	NOT11_FAS68604	NOT11	175
9236928	NOT11_FAS68604	NOT11	108
9236929	NOT11_FAS68604	NOT11	61
9236930	NOT11_FAS68604	NOT11	67
9236931	NOT11_FAS68604	NOT11	97
9236932	NOT11_FAS68604	NOT11	97
9236933	NOT11_FAS68604	NOT11	139
9236934	NOT11_FAS68604	NOT11	46
9236935	NOT11_FAS68604	NOT11	46
9236936	NOT11_FAS68604	NOT11	137
9236937	NOT11_FAS68604	NOT11	161
9236938	NOT11_FAS68604	NOT11	81
9236939	NOT11_FAS68604	NOT11	100
9236940	NOT11_FAS68604	NOT11	85
9236941	NOT11_FAS68604	NOT11	41
9236942	NOT11_FAS68604	NOT11	42
9236943	NOT11_FAS68604	NOT11	84
9236944	NOT11_FAS68604	NOT11	43
9236945	NOT11_FAS68604	NOT11	8
9236946	NOT11_FAS68604	NOT11	111
9236947	NOT11_FAS68604	NOT11	93
9236948	NOT11_FAS68604	NOT11	323
9236949	NOT11_FAS68604	NOT11	48
9236950	NOT11_FAS68604	NOT11	40
9236951	NOT11_FAS68604	NOT11	157
9236952	NOT11_FAS68604	NOT11	109
9236953	NOT11_FAS68604	NOT11	53
9236954	NOT11_FAS68604	NOT11	85
9236955	NOT11_FAS68604	NOT11	143
9236956	NOT11_FAS68604	NOT11	113
9236957	NOT11_FAS68604	NOT11	41
9236958	NOT11_FAS68604	NOT11	171
9236959	NOT11_FAS68604	NOT11	124
9236960	NOT11_FAS68604	NOT11	77
9236961	NOT11_FAS68604	NOT11	77
9236962	NOT11_FAS68604	NOT11	61
9236963	NOT11_FAS68604	NOT11	99
9236964	NOT11_FAS68604	NOT11	85
9236965	NOT11_FAS68604	NOT11	181
9236966	NOT11_FAS68604	NOT11	78
9236967	NOT11_FAS68604	NOT11	90
9236968	NOT11_FAS68604	NOT11	72
9236969	NOT11_FAS68604	NOT11	89
9236970	NOT11_FAS68604	NOT11	87
9236971	NOT11_FAS68604	NOT11	82
9236972	NOT11_FAS68604	NOT11	95
9236973	NOT11_FAS68604	NOT11	39
9236974	NOT11_FAS68604	NOT11	94
9236975	NOT11_FAS68604	NOT11	96
9236976	NOT11_FAS68604	NOT11	52
9236977	NOT11_FAS68604	NOT11	81
9236978	NOT11_FAS68604	NOT11	94
9236979	NOT11_FAS68604	NOT11	138
9236980	NOT11_FAS68604	NOT11	92
9236981	NOT11_FAS68604	NOT11	51
9236982	NOT11_FAS68604	NOT11	50
9236983	NOT11_FAS68604	NOT11	168
9236984	NOT11_FAS68604	NOT11	58
9236985	NOT11_FAS68604	NOT11	107
9236986	NOT11_FAS68604	NOT11	82
9236987	NOT11_FAS68604	NOT11	78
9236988	NOT11_FAS68604	NOT11	43
9236989	NOT11_FAS68604	NOT11	23
9236990	NOT11_FAS68604	NOT11	10
9236991	NOT11_FAS68604	NOT11	72
9236992	NOT11_FAS68604	NOT11	205
9236993	NOT11_FAS68604	NOT11	98
9236994	NOT11_FAS68604	NOT11	65
9236995	NOT11_FAS68604	NOT11	70
9236996	NOT11_FAS68604	NOT11	87
9236997	NOT11_FAS68604	NOT11	107
9236998	NOT11_FAS68604	NOT11	77
9236999	NOT11_FAS68604	NOT11	113
9237000	NOT11_FAS68604	NOT11	142
9237001	NOT11_FAS68604	NOT11	93
9237002	NOT11_FAS68604	NOT11	88
9237003	NOT11_FAS68604	NOT11	121
9237004	NOT11_FAS68604	NOT11	44
9237005	NOT11_FAS68604	NOT11	125
9237006	NOT11_FAS68604	NOT11	130
9237007	NOT11_FAS68604	NOT11	45
9237008	NOT11_FAS68604	NOT11	77
9237009	NOT11_FAS68604	NOT11	104
9237010	NOT11_FAS68604	NOT11	161
9237011	NOT11_FAS68604	NOT11	122
9237012	NOT11_FAS68604	NOT11	52
9237013	NOT11_FAS68604	NOT11	85
9237014	NOT11_FAS68604	NOT11	51
9237015	NOT11_FAS68604	NOT11	160
9237016	NOT11_FAS68604	NOT11	86
9237017	NOT11_FAS68604	NOT11	103
9237018	NOT11_FAS68604	NOT11	56
9237019	NOT11_FAS68604	NOT11	53
9237020	NOT11_FAS68604	NOT11	133
9237021	NOT11_FAS68604	NOT11	69
9237022	NOT11_FAS68604	NOT11	81
9237023	NOT11_FAS68604	NOT11	47
9237024	NOT11_FAS68604	NOT11	48
9237025	NOT11_FAS68604	NOT11	162
9237026	NOT11_FAS68604	NOT11	152
9237027	NOT11_FAS68604	NOT11	61
9237028	NOT11_FAS68604	NOT11	49
9237029	NOT11_FAS68604	NOT11	28
9237030	NOT11_FAS68604	NOT11	53
9237031	NOT11_FAS68604	NOT11	109
9237032	NOT11_FAS68604	NOT11	208
9237033	NOT11_FAS68604	NOT11	149
9237034	NOT11_FAS68604	NOT11	110
9237035	NOT11_FAS68604	NOT11	105
9237036	NOT11_FAS68604	NOT11	69
9237037	NOT11_FAS68604	NOT11	35
9237038	NOT11_FAS68604	NOT11	150
9237039	NOT11_FAS68604	NOT11	67
9237040	NOT11_FAS68604	NOT11	86
9237041	NOT11_FAS68604	NOT11	70
9237042	NOT11_FAS68604	NOT11	55
9237043	NOT11_FAS68604	NOT11	61
9237044	NOT11_FAS68604	NOT11	147
9237045	NOT11_FAS68604	NOT11	112
9237046	NOT11_FAS68604	NOT11	41
9237047	NOT11_FAS68604	NOT11	231
9237048	NOT11_FAS68604	NOT11	197
9237049	NOT11_FAS68604	NOT11	98
9237050	NOT11_FAS68604	NOT11	85
9237051	NOT11_FAS68604	NOT11	64
9237052	NOT11_FAS68604	NOT11	91
9237053	NOT11_FAS68604	NOT11	121
9237054	NOT11_FAS68604	NOT11	39
9237055	NOT11_FAS68604	NOT11	24
9237056	NOT11_FAS68604	NOT11	112
9237057	NOT11_FAS68604	NOT11	44
9237058	NOT11_FAS68604	NOT11	87
9237059	NOT11_FAS68604	NOT11	82
9237060	NOT11_FAS68604	NOT11	44
9237061	NOT11_FAS68604	NOT11	60
9237062	NOT11_FAS68604	NOT11	170
9237063	NOT11_FAS68604	NOT11	155
9237064	NOT11_FAS68604	NOT11	97
9237065	NOT11_FAS68604	NOT11	181
9237066	NOT11_FAS68604	NOT11	74
9237067	NOT11_FAS68604	NOT11	12
9237068	NOT11_FAS68604	NOT11	97
9237069	NOT11_FAS68604	NOT11	134
9237070	NOT11_FAS68604	NOT11	100
9237071	NOT11_FAS68604	NOT11	102
9237072	NOT11_FAS68604	NOT11	107
9237073	NOT11_FAS68604	NOT11	41
9237074	NOT11_FAS68604	NOT11	46
9237075	NOT11_FAS68604	NOT11	120
9237076	NOT11_FAS68604	NOT11	92
9237077	NOT11_FAS68604	NOT11	145
9237078	NOT11_FAS68604	NOT11	82
9237079	NOT11_FAS68604	NOT11	155
9237080	NOT11_FAS68604	NOT11	85
9237081	NOT11_FAS68604	NOT11	165
9237082	NOT11_FAS68604	NOT11	74
9237083	NOT11_FAS68604	NOT11	121
9237084	NOT11_FAS68604	NOT11	29
9237085	NOT11_FAS68604	NOT11	132
9237086	NOT11_FAS68604	NOT11	123
9237087	NOT11_FAS68604	NOT11	59
9237088	NOT11_FAS68604	NOT11	152
9237089	NOT11_FAS68604	NOT11	112
9237090	NOT11_FAS68604	NOT11	106
9237091	NOT11_FAS68604	NOT11	98
9237092	NOT11_FAS68604	NOT11	121
9237093	NOT11_FAS68604	NOT11	128
9237094	NOT11_FAS68604	NOT11	144
9237095	NOT11_FAS68604	NOT11	166
9237096	NOT11_FAS68604	NOT11	32
9237097	NOT11_FAS68604	NOT11	16
9237098	NOT11_FAS68604	NOT11	65
9237099	NOT11_FAS68604	NOT11	56
9237100	NOT11_FAS68604	NOT11	130
9237101	NOT11_FAS68604	NOT11	57
9237102	NOT11_FAS68604	NOT11	71
9237103	NOT11_FAS68604	NOT11	114
9237104	NOT11_FAS68604	NOT11	33
9237105	NOT11_FAS68604	NOT11	77
9237106	NOT11_FAS68604	NOT11	153
9237107	NOT11_FAS68604	NOT11	95
9237108	NOT11_FAS68604	NOT11	58
9237109	NOT11_FAS68604	NOT11	65
9237110	NOT11_FAS68604	NOT11	32
9237111	NOT11_FAS68604	NOT11	60
9237112	NOT11_FAS68604	NOT11	63
9237113	NOT11_FAS68604	NOT11	209
9237114	NOT11_FAS68604	NOT11	57
9237115	NOT11_FAS68604	NOT11	40
9237116	NOT11_FAS68604	NOT11	146
9237117	NOT11_FAS68604	NOT11	30
9237118	NOT11_FAS68604	NOT11	78
9237119	NOT11_FAS68604	NOT11	53
9237120	NOT11_FAS68604	NOT11	106
9237121	NOT11_FAS68604	NOT11	90
9237122	NOT11_FAS68604	NOT11	162
9237123	NOT11_FAS68604	NOT11	59
9237124	NOT11_FAS68604	NOT11	116
9237125	NOT11_FAS68604	NOT11	31
9237126	NOT11_FAS68604	NOT11	29
9237127	NOT11_FAS68604	NOT11	24
9237128	NOT11_FAS68604	NOT11	75
9237129	NOT11_FAS68604	NOT11	45
9237130	NOT11_FAS68604	NOT11	75
9237131	NOT11_FAS68604	NOT11	232
9237132	NOT11_FAS68604	NOT11	132
9237133	NOT11_FAS68604	NOT11	46
9237134	NOT11_FAS68604	NOT11	130
9237135	NOT11_FAS68604	NOT11	41
9237136	NOT11_FAS68604	NOT11	91
9237137	NOT11_FAS68604	NOT11	72
9237138	NOT11_FAS68604	NOT11	28
9237139	NOT11_FAS68604	NOT11	101
9237140	NOT11_FAS68604	NOT11	130
9237141	NOT11_FAS68604	NOT11	42
9237142	NOT11_FAS68604	NOT11	25
9237143	NOT11_FAS68604	NOT11	61
9237144	NOT11_FAS68604	NOT11	163
9237145	NOT11_FAS68604	NOT11	83
9237146	NOT11_FAS68604	NOT11	63
9237147	NOT11_FAS68604	NOT11	169
9237148	NOT11_FAS68604	NOT11	95
9237149	NOT11_FAS68604	NOT11	91
9237150	NOT11_FAS68604	NOT11	69
9237151	NOT11_FAS68604	NOT11	123
9237152	NOT11_FAS68604	NOT11	76
9237153	NOT11_FAS68604	NOT11	42
9237154	NOT11_FAS68604	NOT11	74
9237155	NOT11_FAS68604	NOT11	63
9237156	NOT11_FAS68604	NOT11	177
9237157	NOT11_FAS68604	NOT11	45
9237158	NOT11_FAS68604	NOT11	107
9237159	NOT11_FAS68604	NOT11	52
9237160	NOT11_FAS68604	NOT11	78
9237161	NOT11_FAS68604	NOT11	59
9237162	NOT11_FAS68604	NOT11	73
9237163	NOT11_FAS68604	NOT11	111
9237164	NOT11_FAS68604	NOT11	107
9237165	NOT11_FAS68604	NOT11	34
9237166	NOT11_FAS68604	NOT11	151
9237167	NOT11_FAS68604	NOT11	124
9237168	NOT11_FAS68604	NOT11	95
9237169	NOT11_FAS68604	NOT11	74
9237170	NOT11_FAS68604	NOT11	113
9237171	NOT11_FAS68604	NOT11	77
9237172	NOT11_FAS68604	NOT11	43
9237173	NOT11_FAS68604	NOT11	94
9237174	NOT11_FAS68604	NOT11	75
9237175	NOT11_FAS68604	NOT11	107
9237176	NOT11_FAS68604	NOT11	142
9237177	NOT11_FAS68604	NOT11	129
9237178	NOT11_FAS68604	NOT11	131
9237179	NOT11_FAS68604	NOT11	69
9237180	NOT11_FAS68604	NOT11	71
9237181	NOT11_FAS68604	NOT11	93
9237182	NOT11_FAS68604	NOT11	102
9237183	NOT11_FAS68604	NOT11	142
9237184	NOT11_FAS68604	NOT11	73
9237185	NOT11_FAS68604	NOT11	115
9237186	NOT11_FAS68604	NOT11	68
9237187	NOT11_FAS68604	NOT11	69
9237188	NOT11_FAS68604	NOT11	91
9237189	NOT11_FAS68604	NOT11	145
9237190	NOT11_FAS68604	NOT11	132
9237191	NOT11_FAS68604	NOT11	117
9237192	NOT11_FAS68604	NOT11	18
9237193	NOT11_FAS68604	NOT11	138
9237194	NOT11_FAS68604	NOT11	125
9237195	NOT11_FAS68604	NOT11	39
9237196	NOT11_FAS68604	NOT11	132
9237197	NOT11_FAS68604	NOT11	128
9237198	NOT11_FAS68604	NOT11	84
9237199	NOT11_FAS68604	NOT11	91
9237200	NOT11_FAS68604	NOT11	135
9237201	NOT11_FAS68604	NOT11	107
9237202	NOT11_FAS68604	NOT11	147
9237203	NOT11_FAS68604	NOT11	41
9237204	NOT11_FAS68604	NOT11	169
9237205	NOT11_FAS68604	NOT11	135
9237206	NOT11_FAS68604	NOT11	60
9237207	NOT11_FAS68604	NOT11	154
9237208	NOT11_FAS68604	NOT11	131
9237209	NOT11_FAS68604	NOT11	96
9237210	NOT11_FAS68604	NOT11	116
9237211	NOT11_FAS68604	NOT11	124
9237212	NOT11_FAS68604	NOT11	60
9237213	NOT11_FAS68604	NOT11	144
9237214	NOT11_FAS68604	NOT11	65
9237215	NOT11_FAS68604	NOT11	31
9237216	NOT11_FAS68604	NOT11	121
9237217	NOT11_FAS68604	NOT11	109
9237218	NOT11_FAS68604	NOT11	82
9237219	NOT11_FAS68604	NOT11	53
9237220	NOT11_FAS68604	NOT11	132
9237221	NOT11_FAS68604	NOT11	51
9237222	NOT11_FAS68604	NOT11	118
9237223	NOT11_FAS68604	NOT11	111
9237224	NOT11_FAS68604	NOT11	119
9237225	NOT11_FAS68604	NOT11	141
9237226	NOT11_FAS68604	NOT11	159
9237227	NOT11_FAS68604	NOT11	63
9237228	NOT11_FAS68604	NOT11	72
9237229	NOT11_FAS68604	NOT11	31
9237230	NOT11_FAS68604	NOT11	112
9237231	NOT11_FAS68604	NOT11	134
9237232	NOT11_FAS68604	NOT11	44
9237233	NOT11_FAS68604	NOT11	244
9237234	NOT11_FAS68604	NOT11	51
9237235	NOT11_FAS68604	NOT11	160
9237236	NOT11_FAS68604	NOT11	65
9237237	NOT11_FAS68604	NOT11	22
9237238	NOT11_FAS68604	NOT11	72
9237239	NOT11_FAS68604	NOT11	90
9237240	NOT11_FAS68604	NOT11	67
9237241	NOT11_FAS68604	NOT11	19
9237242	NOT11_FAS68604	NOT11	59
9237243	NOT11_FAS68604	NOT11	68
9237244	NOT11_FAS68604	NOT11	66
9237245	NOT11_FAS68604	NOT11	180
9237246	NOT11_FAS68604	NOT11	202
9237247	NOT11_FAS68604	NOT11	74
9237248	NOT11_FAS68604	NOT11	44
9237249	NOT11_FAS68604	NOT11	22
9237250	NOT11_FAS68604	NOT11	92
9237251	NOT11_FAS68604	NOT11	110
9237252	NOT11_FAS68604	NOT11	119
9237253	NOT11_FAS68604	NOT11	84
9237254	NOT11_FAS68604	NOT11	95
9237255	NOT11_FAS68604	NOT11	61
9237256	NOT11_FAS68604	NOT11	82
9237257	NOT11_FAS68604	NOT11	113
9237258	NOT11_FAS68604	NOT11	127
9237259	NOT11_FAS68604	NOT11	50
9237260	NOT11_FAS68604	NOT11	61
9237261	NOT11_FAS68604	NOT11	134
9237262	NOT11_FAS68604	NOT11	191
9237263	NOT11_FAS68604	NOT11	72
9237264	NOT11_FAS68604	NOT11	60
9237265	NOT11_FAS68604	NOT11	83
9237266	NOT11_FAS68604	NOT11	74
9237267	NOT11_FAS68604	NOT11	49
9237268	NOT11_FAS68604	NOT11	34
9237269	NOT11_FAS68604	NOT11	76
9237270	NOT11_FAS68604	NOT11	107
9237271	NOT11_FAS68604	NOT11	70
9237272	NOT11_FAS68604	NOT11	130
9237273	NOT11_FAS68604	NOT11	57
9237274	NOT11_FAS68604	NOT11	87
9237275	NOT11_FAS68604	NOT11	119
9237276	NOT11_FAS68604	NOT11	132
9237277	NOT11_FAS68604	NOT11	40
9237278	NOT11_FAS68604	NOT11	126
9237279	NOT11_FAS68604	NOT11	8
9237280	NOT11_FAS68604	NOT11	71
9237281	NOT11_FAS68604	NOT11	156
9237282	NOT11_FAS68604	NOT11	71
9237283	NOT11_FAS68604	NOT11	113
9237284	NOT11_FAS68604	NOT11	52
9237285	NOT11_FAS68604	NOT11	78
9237286	NOT11_FAS68604	NOT11	90
9237287	NOT11_FAS68604	NOT11	170
9237288	NOT11_FAS68604	NOT11	131
9237289	NOT11_FAS68604	NOT11	128
9237290	NOT11_FAS68604	NOT11	91
9237291	NOT11_FAS68604	NOT11	121
9237292	NOT11_FAS68604	NOT11	46
9237293	NOT11_FAS68604	NOT11	151
9237294	NOT11_FAS68604	NOT11	38
9237295	NOT11_FAS68604	NOT11	60
9237296	NOT11_FAS68604	NOT11	35
9237297	NOT11_FAS68604	NOT11	95
9237298	NOT11_FAS68604	NOT11	171
9237299	NOT11_FAS68604	NOT11	117
9237300	NOT11_FAS68604	NOT11	65
9237301	NOT11_FAS68604	NOT11	89
9237302	NOT11_FAS68604	NOT11	159
9237303	NOT11_FAS68604	NOT11	49
9237304	NOT11_FAS68604	NOT11	129
9237305	NOT11_FAS68604	NOT11	62
9237306	NOT11_FAS68604	NOT11	208
9237307	NOT11_FAS68604	NOT11	130
9237308	NOT11_FAS68604	NOT11	89
9237309	NOT11_FAS68604	NOT11	130
9237310	NOT11_FAS68604	NOT11	40
9237311	NOT11_FAS68604	NOT11	126
9237312	NOT11_FAS68604	NOT11	123
9237313	NOT11_FAS68604	NOT11	102
9237314	NOT11_FAS68604	NOT11	95
9237315	NOT11_FAS68604	NOT11	168
9237316	NOT11_FAS68604	NOT11	77
9237317	NOT11_FAS68604	NOT11	129
9237318	NOT11_FAS68604	NOT11	42
9237319	NOT11_FAS68604	NOT11	133
9237320	NOT11_FAS68604	NOT11	65
9237321	NOT11_FAS68604	NOT11	85
9237322	NOT11_FAS68604	NOT11	33
9237323	NOT11_FAS68604	NOT11	64
9237324	NOT11_FAS68604	NOT11	34
9237325	NOT11_FAS68604	NOT11	95
9237326	NOT11_FAS68604	NOT11	114
9237327	NOT11_FAS68604	NOT11	58
9237328	NOT11_FAS68604	NOT11	115
9237329	NOT11_FAS68604	NOT11	191
9237330	NOT11_FAS68604	NOT11	140
9237331	NOT11_FAS68604	NOT11	94
9237332	NOT11_FAS68604	NOT11	95
9237333	NOT11_FAS68604	NOT11	124
9237334	NOT11_FAS68604	NOT11	76
9237335	NOT11_FAS68604	NOT11	78
9237336	NOT11_FAS68604	NOT11	84
9237337	NOT11_FAS68604	NOT11	39
9237338	NOT11_FAS68604	NOT11	49
9237339	NOT11_FAS68604	NOT11	80
9237340	NOT11_FAS68604	NOT11	114
9237341	NOT11_FAS68604	NOT11	99
9237342	NOT11_FAS68604	NOT11	54
9237343	NOT11_FAS68604	NOT11	57
9237344	NOT11_FAS68604	NOT11	94
9237345	NOT11_FAS68604	NOT11	217
9237346	NOT11_FAS68604	NOT11	66
9237347	NOT11_FAS68604	NOT11	151
9237348	NOT11_FAS68604	NOT11	170
9237349	NOT11_FAS68604	NOT11	106
9237350	NOT11_FAS68604	NOT11	52
9237351	NOT11_FAS68604	NOT11	49
9237352	NOT11_FAS68604	NOT11	74
9237353	NOT11_FAS68604	NOT11	67
9237354	NOT11_FAS68604	NOT11	134
9237355	NOT11_FAS68604	NOT11	76
9237356	NOT11_FAS68604	NOT11	46
9237357	NOT11_FAS68604	NOT11	100
9237358	NOT11_FAS68604	NOT11	48
9237359	NOT11_FAS68604	NOT11	149
9237360	NOT11_FAS68604	NOT11	108
9237361	NOT11_FAS68604	NOT11	108
9237362	NOT11_FAS68604	NOT11	71
9237363	NOT11_FAS68604	NOT11	81
9237364	NOT11_FAS68604	NOT11	185
9237365	NOT11_FAS68604	NOT11	9
9237366	NOT11_FAS68604	NOT11	21
9237367	NOT11_FAS68604	NOT11	76
9237368	NOT11_FAS68604	NOT11	189
9237369	NOT11_FAS68604	NOT11	153
9237370	NOT11_FAS68604	NOT11	85
9237371	NOT11_FAS68604	NOT11	73
9237372	NOT11_FAS68604	NOT11	86
9237373	NOT11_FAS68604	NOT11	28
9237374	NOT11_FAS68604	NOT11	93
9237375	NOT11_FAS68604	NOT11	138
9237376	NOT11_FAS68604	NOT11	147
9237377	NOT11_FAS68604	NOT11	84
9237378	NOT11_FAS68604	NOT11	85
9237379	NOT11_FAS68604	NOT11	95
9237380	NOT11_FAS68604	NOT11	43
9237381	NOT11_FAS68604	NOT11	160
9237382	NOT11_FAS68604	NOT11	53
9237383	NOT11_FAS68604	NOT11	187
9237384	NOT11_FAS68604	NOT11	48
9237385	NOT11_FAS68604	NOT11	125
9237386	NOT11_FAS68604	NOT11	23
9237387	NOT11_FAS68604	NOT11	91
9237388	NOT11_FAS68604	NOT11	100
9237389	NOT11_FAS68604	NOT11	65
9237390	NOT11_FAS68604	NOT11	60
9237391	NOT11_FAS68604	NOT11	27
9237392	NOT11_FAS68604	NOT11	116
9237393	NOT11_FAS68604	NOT11	61
9237394	NOT11_FAS68604	NOT11	78
9237395	NOT11_FAS68604	NOT11	68
9237396	NOT11_FAS68604	NOT11	70
9237397	NOT11_FAS68604	NOT11	87
9237398	NOT11_FAS68604	NOT11	116
9237399	NOT11_FAS68604	NOT11	159
9237400	NOT11_FAS68604	NOT11	58
9237401	NOT11_FAS68604	NOT11	31
9237402	NOT11_FAS68604	NOT11	157
9237403	NOT11_FAS68604	NOT11	152
9237404	NOT11_FAS68604	NOT11	42
9237405	NOT11_FAS68604	NOT11	86
9237406	NOT11_FAS68604	NOT11	79
9237407	NOT11_FAS68604	NOT11	21
9237408	NOT11_FAS68604	NOT11	104
9237409	NOT11_FAS68604	NOT11	42
9237410	NOT11_FAS68604	NOT11	69
9237411	NOT11_FAS68604	NOT11	126
9237412	NOT11_FAS68604	NOT11	115
9237413	NOT11_FAS68604	NOT11	28
9237414	NOT11_FAS68604	NOT11	169
9237415	NOT11_FAS68604	NOT11	204
9237416	NOT11_FAS68604	NOT11	61
9237417	NOT11_FAS68604	NOT11	69
9237418	NOT11_FAS68604	NOT11	77
9237419	NOT11_FAS68604	NOT11	110
9237420	NOT11_FAS68604	NOT11	214
9237421	NOT11_FAS68604	NOT11	115
9237422	NOT11_FAS68604	NOT11	37
9237423	NOT11_FAS68604	NOT11	136
9237424	NOT11_FAS68604	NOT11	122
9237425	NOT11_FAS68604	NOT11	107
9237426	NOT11_FAS68604	NOT11	119
9237427	NOT11_FAS68604	NOT11	18
9237428	NOT11_FAS68604	NOT11	202
9237429	NOT11_FAS68604	NOT11	65
9237430	NOT11_FAS68604	NOT11	227
9237431	NOT11_FAS68604	NOT11	83
9237432	NOT11_FAS68604	NOT11	51
9237433	NOT11_FAS68604	NOT11	217
9237434	NOT11_FAS68604	NOT11	103
9237435	NOT11_FAS68604	NOT11	120
9237436	NOT11_FAS68604	NOT11	169
9237437	NOT11_FAS68604	NOT11	92
9237438	NOT11_FAS68604	NOT11	83
9237439	NOT11_FAS68604	NOT11	41
9237440	NOT11_FAS68604	NOT11	93
9237441	NOT11_FAS68604	NOT11	133
9237442	NOT11_FAS68604	NOT11	25
9237443	NOT11_FAS68604	NOT11	44
9237444	NOT11_FAS68604	NOT11	79
9237445	NOT11_FAS68604	NOT11	90
9237446	NOT11_FAS68604	NOT11	94
9237447	NOT11_FAS68604	NOT11	129
9237448	NOT11_FAS68604	NOT11	114
9237449	NOT11_FAS68604	NOT11	65
9237450	NOT11_FAS68604	NOT11	53
9237451	NOT11_FAS68604	NOT11	103
9237452	NOT11_FAS68604	NOT11	86
9237453	NOT11_FAS68604	NOT11	32
9237454	NOT11_FAS68604	NOT11	42
9237455	NOT11_FAS68604	NOT11	158
9237456	NOT11_FAS68604	NOT11	96
9237457	NOT11_FAS68604	NOT11	63
9237458	NOT11_FAS68604	NOT11	39
9237459	NOT11_FAS68604	NOT11	75
9237460	NOT11_FAS68604	NOT11	130
9237461	NOT11_FAS68604	NOT11	81
9237462	NOT11_FAS68604	NOT11	131
9237463	NOT11_FAS68604	NOT11	33
9237464	NOT11_FAS68604	NOT11	41
9237465	NOT11_FAS68604	NOT11	86
9237466	NOT11_FAS68604	NOT11	19
9237467	NOT11_FAS68604	NOT11	21
9237468	NOT11_FAS68604	NOT11	59
9237469	NOT11_FAS68604	NOT11	87
9237470	NOT11_FAS68604	NOT11	189
9237471	NOT11_FAS68604	NOT11	90
9237472	NOT11_FAS68604	NOT11	92
9237473	NOT11_FAS68604	NOT11	82
9237474	NOT11_FAS68604	NOT11	142
9237475	NOT11_FAS68604	NOT11	113
9237476	NOT11_FAS68604	NOT11	22
9237477	NOT11_FAS68604	NOT11	93
9237478	NOT11_FAS68604	NOT11	212
9237479	NOT11_FAS68604	NOT11	177
9237480	NOT11_FAS68604	NOT11	91
9237481	NOT11_FAS68604	NOT11	82
9237482	NOT11_FAS68604	NOT11	66
9237483	NOT11_FAS68604	NOT11	174
9237484	NOT11_FAS68604	NOT11	51
9237485	NOT11_FAS68604	NOT11	113
9237486	NOT11_FAS68604	NOT11	65
9237487	NOT11_FAS68604	NOT11	47
9237488	NOT11_FAS68604	NOT11	92
9237489	NOT11_FAS68604	NOT11	134
9237490	NOT11_FAS68604	NOT11	108
9237491	NOT11_FAS68604	NOT11	39
9237492	NOT11_FAS68604	NOT11	78
9237493	NOT11_FAS68604	NOT11	115
9237494	NOT11_FAS68604	NOT11	165
9237495	NOT11_FAS68604	NOT11	87
9237496	NOT11_FAS68604	NOT11	146
9237497	NOT11_FAS68604	NOT11	140
9237498	NOT11_FAS68604	NOT11	91
9237499	NOT11_FAS68604	NOT11	108
9237500	NOT11_FAS68604	NOT11	107
9237501	NOT11_FAS68604	NOT11	113
9237502	NOT11_FAS68604	NOT11	72
9237503	NOT11_FAS68604	NOT11	120
9237504	NOT11_FAS68604	NOT11	114
9237505	NOT11_FAS68604	NOT11	152
9237506	NOT11_FAS68604	NOT11	79
9237507	NOT11_FAS68604	NOT11	77
9237508	NOT11_FAS68604	NOT11	81
9237509	NOT11_FAS68604	NOT11	152
9237510	NOT11_FAS68604	NOT11	63
9237511	NOT11_FAS68604	NOT11	22
9237512	NOT11_FAS68604	NOT11	97
9237513	NOT11_FAS68604	NOT11	53
9237514	NOT11_FAS68604	NOT11	126
9237515	NOT11_FAS68604	NOT11	106
9237516	NOT11_FAS68604	NOT11	93
9237517	NOT11_FAS68604	NOT11	84
9237518	NOT11_FAS68604	NOT11	60
9237519	NOT11_FAS68604	NOT11	94
9237520	NOT11_FAS68604	NOT11	112
9237521	NOT11_FAS68604	NOT11	45
9237522	NOT11_FAS68604	NOT11	158
9237523	NOT11_FAS68604	NOT11	54
9237524	NOT11_FAS68604	NOT11	80
9237525	NOT11_FAS68604	NOT11	54
9237526	NOT11_FAS68604	NOT11	192
9237527	NOT11_FAS68604	NOT11	134
9237528	NOT11_FAS68604	NOT11	89
9237529	NOT11_FAS68604	NOT11	126
9237530	NOT11_FAS68604	NOT11	76
9237531	NOT11_FAS68604	NOT11	45
9237532	NOT11_FAS68604	NOT11	112
9237533	NOT11_FAS68604	NOT11	108
9237534	NOT11_FAS68604	NOT11	110
9237535	NOT11_FAS68604	NOT11	146
9237536	NOT11_FAS68604	NOT11	15
9237537	NOT11_FAS68604	NOT11	148
9237538	NOT11_FAS68604	NOT11	297
9237539	NOT11_FAS68604	NOT11	82
9237540	NOT11_FAS68604	NOT11	88
9237541	NOT11_FAS68604	NOT11	19
9237542	NOT11_FAS68604	NOT11	93
9237543	NOT11_FAS68604	NOT11	80
9237544	NOT11_FAS68604	NOT11	98
9237545	NOT11_FAS68604	NOT11	66
9237546	NOT11_FAS68604	NOT11	123
9237547	NOT11_FAS68604	NOT11	8
9237548	NOT11_FAS68604	NOT11	68
9237549	NOT11_FAS68604	NOT11	75
9237550	NOT11_FAS68604	NOT11	33
9237551	NOT11_FAS68604	NOT11	24
9237552	NOT11_FAS68604	NOT11	74
9237553	NOT11_FAS68604	NOT11	51
9237554	NOT11_FAS68604	NOT11	166
9237555	NOT11_FAS68604	NOT11	183
9237556	NOT11_FAS68604	NOT11	78
9237557	NOT11_FAS68604	NOT11	102
9237558	NOT11_FAS68604	NOT11	217
9237559	NOT11_FAS68604	NOT11	167
9237560	NOT11_FAS68604	NOT11	91
9237561	NOT11_FAS68604	NOT11	108
9237562	NOT11_FAS68604	NOT11	58
9237563	NOT11_FAS68604	NOT11	59
9237564	NOT11_FAS68604	NOT11	156
9237565	NOT11_FAS68604	NOT11	36
9237566	NOT11_FAS68604	NOT11	184
9237567	NOT11_FAS68604	NOT11	128
9237568	NOT11_FAS68604	NOT11	48
9237569	NOT11_FAS68604	NOT11	49
9237570	NOT11_FAS68604	NOT11	31
9237571	NOT11_FAS68604	NOT11	153
9237572	NOT11_FAS68604	NOT11	100
9237573	NOT11_FAS68604	NOT11	96
9237574	NOT11_FAS68604	NOT11	95
9237575	NOT11_FAS68604	NOT11	141
9237576	NOT11_FAS68604	NOT11	56
9237577	NOT11_FAS68604	NOT11	22
9237578	NOT11_FAS68604	NOT11	88
9237579	NOT11_FAS68604	NOT11	107
9237580	NOT11_FAS68604	NOT11	67
9237581	NOT11_FAS68604	NOT11	81
9237582	NOT11_FAS68604	NOT11	145
9237583	NOT11_FAS68604	NOT11	32
9237584	NOT11_FAS68604	NOT11	68
9237585	NOT11_FAS68604	NOT11	149
9237586	NOT11_FAS68604	NOT11	5
9237587	NOT11_FAS68604	NOT11	81
9237588	NOT11_FAS68604	NOT11	120
9237589	NOT11_FAS68604	NOT11	123
9237590	NOT11_FAS68604	NOT11	61
9237591	NOT11_FAS68604	NOT11	92
9237592	NOT11_FAS68604	NOT11	164
9237593	NOT11_FAS68604	NOT11	65
9237594	NOT11_FAS68604	NOT11	45
9237595	NOT11_FAS68604	NOT11	35
9237596	NOT11_FAS68604	NOT11	46
9237597	NOT11_FAS68604	NOT11	157
9237598	NOT11_FAS68604	NOT11	103
9237599	NOT11_FAS68604	NOT11	29
9237600	NOT11_FAS68604	NOT11	123
9237601	NOT11_FAS68604	NOT11	69
9237602	NOT11_FAS68604	NOT11	105
9237603	NOT11_FAS68604	NOT11	133
9237604	NOT11_FAS68604	NOT11	115
9237605	NOT11_FAS68604	NOT11	180
9237606	NOT11_FAS68604	NOT11	73
9237607	NOT11_FAS68604	NOT11	135
9237608	NOT11_FAS68604	NOT11	80
9237609	NOT11_FAS68604	NOT11	203
9237610	NOT11_FAS68604	NOT11	122
9237611	NOT11_FAS68604	NOT11	79
9237612	NOT11_FAS68604	NOT11	60
9237613	NOT11_FAS68604	NOT11	175
9237614	NOT11_FAS68604	NOT11	82
9237615	NOT11_FAS68604	NOT11	123
9237616	NOT11_FAS68604	NOT11	215
9237617	NOT11_FAS68604	NOT11	105
9237618	NOT11_FAS68604	NOT11	51
9237619	NOT11_FAS68604	NOT11	81
9237620	NOT11_FAS68604	NOT11	108
9237621	NOT11_FAS68604	NOT11	116
9237622	NOT11_FAS68604	NOT11	80
9237623	NOT11_FAS68604	NOT11	124
9237624	NOT11_FAS68604	NOT11	80
9237625	NOT11_FAS68604	NOT11	17
9237626	NOT11_FAS68604	NOT11	106
9237627	NOT11_FAS68604	NOT11	108
9237628	NOT11_FAS68604	NOT11	110
9237629	NOT11_FAS68604	NOT11	83
9237630	NOT11_FAS68604	NOT11	57
9237631	NOT11_FAS68604	NOT11	59
9237632	NOT11_FAS68604	NOT11	120
9237633	NOT11_FAS68604	NOT11	73
9237634	NOT11_FAS68604	NOT11	145
9237635	NOT11_FAS68604	NOT11	51
9237636	NOT11_FAS68604	NOT11	115
9237637	NOT11_FAS68604	NOT11	125
9237638	NOT11_FAS68604	NOT11	124
9237639	NOT11_FAS68604	NOT11	164
9237640	NOT11_FAS68604	NOT11	143
9237641	NOT11_FAS68604	NOT11	34
9237642	NOT11_FAS68604	NOT11	103
9237643	NOT11_FAS68604	NOT11	128
9237644	NOT11_FAS68604	NOT11	110
9237645	NOT11_FAS68604	NOT11	56
9237646	NOT11_FAS68604	NOT11	92
9237647	NOT11_FAS68604	NOT11	91
9237648	NOT11_FAS68604	NOT11	127
9237649	NOT11_FAS68604	NOT11	181
9237650	NOT11_FAS68604	NOT11	115
9237651	NOT11_FAS68604	NOT11	175
9237652	NOT11_FAS68604	NOT11	23
9237653	NOT11_FAS68604	NOT11	159
9237654	NOT11_FAS68604	NOT11	118
9237655	NOT11_FAS68604	NOT11	83
9237656	NOT11_FAS68604	NOT11	99
9237657	NOT11_FAS68604	NOT11	149
9237658	NOT11_FAS68604	NOT11	65
9237659	NOT11_FAS68604	NOT11	149
9237660	NOT11_FAS68604	NOT11	123
9237661	NOT11_FAS68604	NOT11	113
9237662	NOT11_FAS68604	NOT11	81
9237663	NOT11_FAS68604	NOT11	165
9237664	NOT11_FAS68604	NOT11	151
9237665	NOT11_FAS68604	NOT11	80
9237666	NOT11_FAS68604	NOT11	79
9237667	NOT11_FAS68604	NOT11	64
9237668	NOT11_FAS68604	NOT11	221
9237669	NOT11_FAS68604	NOT11	92
9237670	NOT11_FAS68604	NOT11	72
9237671	NOT11_FAS68604	NOT11	41
9237672	NOT11_FAS68604	NOT11	120
9237673	NOT11_FAS68604	NOT11	77
9237674	NOT11_FAS68604	NOT11	135
9237675	NOT11_FAS68604	NOT11	158
9237676	NOT11_FAS68604	NOT11	123
9237677	NOT11_FAS68604	NOT11	95
9237678	NOT11_FAS68604	NOT11	225
9237679	NOT11_FAS68604	NOT11	124
9237680	NOT11_FAS68604	NOT11	218
9237681	NOT11_FAS68604	NOT11	96
9237682	NOT11_FAS68604	NOT11	27
9237683	NOT11_FAS68604	NOT11	166
9237684	NOT11_FAS68604	NOT11	39
9237685	NOT11_FAS68604	NOT11	221
9237686	NOT11_FAS68604	NOT11	33
9237687	NOT11_FAS68604	NOT11	205
9237688	NOT11_FAS68604	NOT11	59
9237689	NOT11_FAS68604	NOT11	61
9237690	NOT11_FAS68604	NOT11	71
9237691	NOT11_FAS68604	NOT11	167
9237692	NOT11_FAS68604	NOT11	117
9237693	NOT11_FAS68604	NOT11	34
9237694	NOT11_FAS68604	NOT11	195
9237695	NOT11_FAS68604	NOT11	119
9237696	NOT11_FAS68604	NOT11	70
9237697	NOT11_FAS68604	NOT11	121
9237698	NOT11_FAS68604	NOT11	75
9237699	NOT11_FAS68604	NOT11	136
9237700	NOT11_FAS68604	NOT11	126
9237701	NOT11_FAS68604	NOT11	158
9237702	NOT11_FAS68604	NOT11	135
9237703	NOT11_FAS68604	NOT11	46
9237704	NOT11_FAS68604	NOT11	112
9237705	NOT11_FAS68604	NOT11	62
9237706	NOT11_FAS68604	NOT11	96
9237707	NOT11_FAS68604	NOT11	181
9237708	NOT11_FAS68604	NOT11	39
9237709	NOT11_FAS68604	NOT11	88
9237710	NOT11_FAS68604	NOT11	55
9237711	NOT11_FAS68604	NOT11	50
9237712	NOT11_FAS68604	NOT11	62
9237713	NOT11_FAS68604	NOT11	83
9237714	NOT11_FAS68604	NOT11	173
9237715	NOT11_FAS68604	NOT11	87
9237716	NOT11_FAS68604	NOT11	33
9237717	NOT11_FAS68604	NOT11	104
9237718	NOT11_FAS68604	NOT11	154
9237719	NOT11_FAS68604	NOT11	93
9237720	NOT11_FAS68604	NOT11	148
9237721	NOT11_FAS68604	NOT11	96
9237722	NOT11_FAS68604	NOT11	90
9237723	NOT11_FAS68604	NOT11	110
9237724	NOT11_FAS68604	NOT11	79
9237725	NOT11_FAS68604	NOT11	60
9237726	NOT11_FAS68604	NOT11	130
9237727	NOT11_FAS68604	NOT11	244
9237728	NOT11_FAS68604	NOT11	75
9237729	NOT11_FAS68604	NOT11	170
9237730	NOT11_FAS68604	NOT11	68
9237731	NOT11_FAS68604	NOT11	53
9237732	NOT11_FAS68604	NOT11	95
9237733	NOT11_FAS68604	NOT11	88
9237734	NOT11_FAS68604	NOT11	141
9237735	NOT11_FAS68604	NOT11	128
9237736	NOT11_FAS68604	NOT11	49
9237737	NOT11_FAS68604	NOT11	44
9237738	NOT11_FAS68604	NOT11	34
9237739	NOT11_FAS68604	NOT11	67
9237740	NOT11_FAS68604	NOT11	19
9237741	NOT11_FAS68604	NOT11	63
9237742	NOT11_FAS68604	NOT11	52
9237743	NOT11_FAS68604	NOT11	105
9237744	NOT11_FAS68604	NOT11	105
9237745	NOT11_FAS68604	NOT11	77
9237746	NOT11_FAS68604	NOT11	98
9237747	NOT11_FAS68604	NOT11	101
9237748	NOT11_FAS68604	NOT11	79
9237749	NOT11_FAS68604	NOT11	23
9237750	NOT11_FAS68604	NOT11	67
9237751	NOT11_FAS68604	NOT11	59
9237752	NOT11_FAS68604	NOT11	69
9237753	NOT11_FAS68604	NOT11	42
9237754	NOT11_FAS68604	NOT11	148
9237755	NOT11_FAS68604	NOT11	68
9237756	NOT11_FAS68604	NOT11	34
9237757	NOT11_FAS68604	NOT11	72
9237758	NOT11_FAS68604	NOT11	84
9237759	NOT11_FAS68604	NOT11	45
9237760	NOT11_FAS68604	NOT11	128
9237761	NOT11_FAS68604	NOT11	38
9237762	NOT11_FAS68604	NOT11	108
9237763	NOT11_FAS68604	NOT11	21
9237764	NOT11_FAS68604	NOT11	76
9237765	NOT11_FAS68604	NOT11	39
9237766	NOT11_FAS68604	NOT11	138
9237767	NOT11_FAS68604	NOT11	128
9237768	NOT11_FAS68604	NOT11	52
9237769	NOT11_FAS68604	NOT11	28
9237770	NOT11_FAS68604	NOT11	97
9237771	NOT11_FAS68604	NOT11	48
9237772	NOT11_FAS68604	NOT11	77
9237773	NOT11_FAS68604	NOT11	105
9237774	NOT11_FAS68604	NOT11	255
9237775	NOT11_FAS68604	NOT11	45
9237776	NOT11_FAS68604	NOT11	61
9237777	NOT11_FAS68604	NOT11	9
9237778	NOT11_FAS68604	NOT11	96
9237779	NOT11_FAS68604	NOT11	80
9237780	NOT11_FAS68604	NOT11	100
9237781	NOT11_FAS68604	NOT11	50
9237782	NOT11_FAS68604	NOT11	92
9237783	NOT11_FAS68604	NOT11	81
9237784	NOT11_FAS68604	NOT11	260
9237785	NOT11_FAS68604	NOT11	134
9237786	NOT11_FAS68604	NOT11	85
9237787	NOT11_FAS68604	NOT11	156
9237788	NOT11_FAS68604	NOT11	72
9237789	NOT11_FAS68604	NOT11	37
9237790	NOT11_FAS68604	NOT11	69
9237791	NOT11_FAS68604	NOT11	41
9237792	NOT11_FAS68604	NOT11	82
9237793	NOT11_FAS68604	NOT11	83
9237794	NOT11_FAS68604	NOT11	51
9237795	NOT11_FAS68604	NOT11	100
9237796	NOT11_FAS68604	NOT11	122
9237797	NOT11_FAS68604	NOT11	121
9237798	NOT11_FAS68604	NOT11	231
9237799	NOT11_FAS68604	NOT11	19
9237800	NOT11_FAS68604	NOT11	39
9237801	NOT11_FAS68604	NOT11	70
9237802	NOT11_FAS68604	NOT11	90
9237803	NOT11_FAS68604	NOT11	95
9237804	NOT11_FAS68604	NOT11	63
9237805	NOT11_FAS68604	NOT11	99
9237806	NOT11_FAS68604	NOT11	167
9237807	NOT11_FAS68604	NOT11	140
9237808	NOT11_FAS68604	NOT11	40
9237809	NOT11_FAS68604	NOT11	75
9237810	NOT11_FAS68604	NOT11	39
9237811	NOT11_FAS68604	NOT11	96
9237812	NOT11_FAS68604	NOT11	80
9237813	NOT11_FAS68604	NOT11	113
9237814	NOT11_FAS68604	NOT11	110
9237815	NOT11_FAS68604	NOT11	91
9237816	NOT11_FAS68604	NOT11	81
9237817	NOT11_FAS68604	NOT11	143
9237818	NOT11_FAS68604	NOT11	148
9237819	NOT11_FAS68604	NOT11	110
9237820	NOT11_FAS68604	NOT11	49
9237821	NOT11_FAS68604	NOT11	99
9237822	NOT11_FAS68604	NOT11	76
9237823	NOT11_FAS68604	NOT11	72
9237824	NOT11_FAS68604	NOT11	68
9237825	NOT11_FAS68604	NOT11	45
9237826	NOT11_FAS68604	NOT11	70
9237827	NOT11_FAS68604	NOT11	57
9237828	NOT11_FAS68604	NOT11	147
9237829	NOT11_FAS68604	NOT11	63
9237830	NOT11_FAS68604	NOT11	260
9237831	NOT11_FAS68604	NOT11	99
9237832	NOT11_FAS68604	NOT11	75
9237833	NOT11_FAS68604	NOT11	109
9237834	NOT11_FAS68604	NOT11	101
9237835	NOT11_FAS68604	NOT11	76
9237836	NOT11_FAS68604	NOT11	73
9237837	NOT11_FAS68604	NOT11	123
9237838	NOT11_FAS68604	NOT11	54
9237839	NOT11_FAS68604	NOT11	73
9237840	NOT11_FAS68604	NOT11	149
9237841	NOT11_FAS68604	NOT11	110
9237842	NOT11_FAS68604	NOT11	72
9237843	NOT11_FAS68604	NOT11	61
9237844	NOT11_FAS68604	NOT11	104
9237845	NOT11_FAS68604	NOT11	65
9237846	NOT11_FAS68604	NOT11	65
9237847	NOT11_FAS68604	NOT11	23
9237848	NOT11_FAS68604	NOT11	99
9237849	NOT11_FAS68604	NOT11	119
9237850	NOT11_FAS68604	NOT11	215
9237851	NOT11_FAS68604	NOT11	19
9237852	NOT11_FAS68604	NOT11	116
9237853	NOT11_FAS68604	NOT11	167
9237854	NOT11_FAS68604	NOT11	9
9237855	NOT11_FAS68604	NOT11	95
9237856	NOT11_FAS68604	NOT11	72
9237857	NOT11_FAS68604	NOT11	90
9237858	NOT11_FAS68604	NOT11	90
9237859	NOT11_FAS68604	NOT11	72
9237860	NOT11_FAS68604	NOT11	78
9237861	NOT11_FAS68604	NOT11	53
9237862	NOT11_FAS68604	NOT11	69
9237863	NOT11_FAS68604	NOT11	47
9237864	NOT11_FAS68604	NOT11	88
9237865	NOT11_FAS68604	NOT11	71
9237866	NOT11_FAS68604	NOT11	76
9237867	NOT11_FAS68604	NOT11	158
9237868	NOT11_FAS68604	NOT11	59
9237869	NOT11_FAS68604	NOT11	102
9237870	NOT11_FAS68604	NOT11	22
9237871	NOT11_FAS68604	NOT11	49
9237872	NOT11_FAS68604	NOT11	37
9237873	NOT11_FAS68604	NOT11	116
9237874	NOT11_FAS68604	NOT11	71
9237875	NOT11_FAS68604	NOT11	201
9237876	NOT11_FAS68604	NOT11	57
9237877	NOT11_FAS68604	NOT11	144
9237878	NOT11_FAS68604	NOT11	71
9237879	NOT11_FAS68604	NOT11	132
9237880	NOT11_FAS68604	NOT11	64
9237881	NOT11_FAS68604	NOT11	73
9237882	NOT11_FAS68604	NOT11	134
9237883	NOT11_FAS68604	NOT11	175
9237884	NOT11_FAS68604	NOT11	40
9237885	NOT11_FAS68604	NOT11	64
9237886	NOT11_FAS68604	NOT11	73
9237887	NOT11_FAS68604	NOT11	157
9237888	NOT11_FAS68604	NOT11	69
9237889	NOT11_FAS68604	NOT11	121
9237890	NOT11_FAS68604	NOT11	92
9237891	NOT11_FAS68604	NOT11	47
9237892	NOT11_FAS68604	NOT11	123
9237893	NOT11_FAS68604	NOT11	65
9237894	NOT11_FAS68604	NOT11	117
9237895	NOT11_FAS68604	NOT11	96
9237896	NOT11_FAS68604	NOT11	87
9237897	NOT11_FAS68604	NOT11	52
9237898	NOT11_FAS68604	NOT11	87
9237899	NOT11_FAS68604	NOT11	115
9237900	NOT11_FAS68604	NOT11	194
9237901	NOT11_FAS68604	NOT11	34
9237902	NOT11_FAS68604	NOT11	146
9237903	NOT11_FAS68604	NOT11	86
9237904	NOT11_FAS68604	NOT11	50
9237905	NOT11_FAS68604	NOT11	170
9237906	NOT11_FAS68604	NOT11	95
9237907	NOT11_FAS68604	NOT11	57
9237908	NOT11_FAS68604	NOT11	132
9237909	NOT11_FAS68604	NOT11	87
9237910	NOT11_FAS68604	NOT11	55
9237911	NOT11_FAS68604	NOT11	104
9237912	NOT11_FAS68604	NOT11	41
9237913	NOT11_FAS68604	NOT11	45
9237914	NOT11_FAS68604	NOT11	316
9237915	NOT11_FAS68604	NOT11	94
9237916	NOT11_FAS68604	NOT11	75
9237917	NOT11_FAS68604	NOT11	139
9237918	NOT11_FAS68604	NOT11	103
9237919	NOT11_FAS68604	NOT11	68
9237920	NOT11_FAS68604	NOT11	134
9237921	NOT11_FAS68604	NOT11	82
9237922	NOT11_FAS68604	NOT11	46
9237923	NOT11_FAS68604	NOT11	117
9237924	NOT11_FAS68604	NOT11	69
9237925	NOT11_FAS68604	NOT11	155
9237926	NOT11_FAS68604	NOT11	82
9237927	NOT11_FAS68604	NOT11	67
9237928	NOT11_FAS68604	NOT11	56
9237929	NOT11_FAS68604	NOT11	96
9237930	NOT11_FAS68604	NOT11	115
9237931	NOT11_FAS68604	NOT11	84
9237932	NOT11_FAS68604	NOT11	103
9237933	NOT11_FAS68604	NOT11	91
9237934	NOT11_FAS68604	NOT11	38
9237935	NOT11_FAS68604	NOT11	99
9237936	NOT11_FAS68604	NOT11	145
9237937	NOT11_FAS68604	NOT11	156
9237938	NOT11_FAS68604	NOT11	155
9237939	NOT11_FAS68604	NOT11	132
9237940	NOT11_FAS68604	NOT11	190
9237941	NOT11_FAS68604	NOT11	133
9237942	NOT11_FAS68604	NOT11	62
9237943	NOT11_FAS68604	NOT11	49
9237944	NOT11_FAS68604	NOT11	74
9237945	NOT11_FAS68604	NOT11	51
9237946	NOT11_FAS68604	NOT11	117
9237947	NOT11_FAS68604	NOT11	139
9237948	NOT11_FAS68604	NOT11	49
9237949	NOT11_FAS68604	NOT11	18
9237950	NOT11_FAS68604	NOT11	89
9237951	NOT11_FAS68604	NOT11	87
9237952	NOT11_FAS68604	NOT11	166
9237953	NOT11_FAS68604	NOT11	73
9237954	NOT11_FAS68604	NOT11	138
9237955	NOT11_FAS68604	NOT11	280
9237956	NOT11_FAS68604	NOT11	101
9237957	NOT11_FAS68604	NOT11	79
9237958	NOT11_FAS68604	NOT11	139
9237959	NOT11_FAS68604	NOT11	83
9237960	NOT11_FAS68604	NOT11	109
9237961	NOT11_FAS68604	NOT11	73
9237962	NOT11_FAS68604	NOT11	155
9237963	NOT11_FAS68604	NOT11	63
9237964	NOT11_FAS68604	NOT11	83
9237965	NOT11_FAS68604	NOT11	114
9237966	NOT11_FAS68604	NOT11	125
9237967	NOT11_FAS68604	NOT11	39
9237968	NOT11_FAS68604	NOT11	62
9237969	NOT11_FAS68604	NOT11	43
9237970	NOT11_FAS68604	NOT11	132
9237971	NOT11_FAS68604	NOT11	38
9237972	NOT11_FAS68604	NOT11	319
9237973	NOT11_FAS68604	NOT11	78
9237974	NOT11_FAS68604	NOT11	158
9237975	NOT11_FAS68604	NOT11	65
9237976	NOT11_FAS68604	NOT11	90
9237977	NOT11_FAS68604	NOT11	179
9237978	NOT11_FAS68604	NOT11	76
9237979	NOT11_FAS68604	NOT11	128
9237980	NOT11_FAS68604	NOT11	39
9237981	NOT11_FAS68604	NOT11	79
9237982	NOT11_FAS68604	NOT11	50
9237983	NOT11_FAS68604	NOT11	9
9237984	NOT11_FAS68604	NOT11	150
9237985	NOT11_FAS68604	NOT11	80
9237986	NOT11_FAS68604	NOT11	84
9237987	NOT11_FAS68604	NOT11	152
9237988	NOT11_FAS68604	NOT11	96
9237989	NOT11_FAS68604	NOT11	112
9237990	NOT11_FAS68604	NOT11	188
9237991	NOT11_FAS68604	NOT11	103
9237992	NOT11_FAS68604	NOT11	91
9237993	NOT11_FAS68604	NOT11	135
9237994	NOT11_FAS68604	NOT11	54
9237995	NOT11_FAS68604	NOT11	20
9237996	NOT11_FAS68604	NOT11	62
9237997	NOT11_FAS68604	NOT11	139
9237998	NOT11_FAS68604	NOT11	46
9237999	NOT11_FAS68604	NOT11	147
9238000	NOT11_FAS68604	NOT11	92
9238001	NOT11_FAS68604	NOT11	93
9238002	NOT11_FAS68604	NOT11	130
9238003	NOT11_FAS68604	NOT11	98
9238004	NOT11_FAS68604	NOT11	145
9238005	NOT11_FAS68604	NOT11	160
9238006	NOT11_FAS68604	NOT11	180
9238007	NOT11_FAS68604	NOT11	112
9238008	NOT11_FAS68604	NOT11	151
9238009	NOT11_FAS68604	NOT11	161
9238010	NOT11_FAS68604	NOT11	123
9238011	NOT11_FAS68604	NOT11	182
9238012	NOT11_FAS68604	NOT11	97
9238013	NOT11_FAS68604	NOT11	49
9238014	NOT11_FAS68604	NOT11	64
9238015	NOT11_FAS68604	NOT11	101
9238016	NOT11_FAS68604	NOT11	72
9238017	NOT11_FAS68604	NOT11	130
9238018	NOT11_FAS68604	NOT11	151
9238019	NOT11_FAS68604	NOT11	31
9238020	NOT11_FAS68604	NOT11	41
9238021	NOT11_FAS68604	NOT11	68
9238022	NOT11_FAS68604	NOT11	63
9238023	NOT11_FAS68604	NOT11	136
9238024	NOT11_FAS68604	NOT11	187
9238025	NOT11_FAS68604	NOT11	81
9238026	NOT11_FAS68604	NOT11	134
9238027	NOT11_FAS68604	NOT11	135
9238028	NOT11_FAS68604	NOT11	113
9238029	NOT11_FAS68604	NOT11	18
9238030	NOT11_FAS68604	NOT11	79
9238031	NOT11_FAS68604	NOT11	78
9238032	NOT11_FAS68604	NOT11	182
9238033	NOT11_FAS68604	NOT11	119
9238034	NOT11_FAS68604	NOT11	98
9238035	NOT11_FAS68604	NOT11	148
9238036	NOT11_FAS68604	NOT11	200
9238037	NOT11_FAS68604	NOT11	74
9238038	NOT11_FAS68604	NOT11	169
9238039	NOT11_FAS68604	NOT11	130
9238040	NOT11_FAS68604	NOT11	134
9238041	NOT11_FAS68604	NOT11	102
9238042	NOT11_FAS68604	NOT11	46
9238043	NOT11_FAS68604	NOT11	73
9238044	NOT11_FAS68604	NOT11	137
9238045	NOT11_FAS68604	NOT11	136
9238046	NOT11_FAS68604	NOT11	127
9238047	NOT11_FAS68604	NOT11	74
9238048	NOT11_FAS68604	NOT11	94
9238049	NOT11_FAS68604	NOT11	176
9238050	NOT11_FAS68604	NOT11	90
9238051	NOT11_FAS68604	NOT11	75
9238052	NOT11_FAS68604	NOT11	72
9238053	NOT11_FAS68604	NOT11	135
9238054	NOT11_FAS68604	NOT11	74
9238055	NOT11_FAS68604	NOT11	31
9238056	NOT11_FAS68604	NOT11	104
9238057	NOT11_FAS68604	NOT11	46
9238058	NOT11_FAS68604	NOT11	58
9238059	NOT11_FAS68604	NOT11	154
9238060	NOT11_FAS68604	NOT11	49
9238061	NOT11_FAS68604	NOT11	131
9238062	NOT11_FAS68604	NOT11	131
9238063	NOT11_FAS68604	NOT11	229
9238064	NOT11_FAS68604	NOT11	52
9238065	NOT11_FAS68604	NOT11	80
9238066	NOT11_FAS68604	NOT11	69
9238067	NOT11_FAS68604	NOT11	60
9238068	NOT11_FAS68604	NOT11	82
9238069	NOT11_FAS68604	NOT11	33
9238070	NOT11_FAS68604	NOT11	77
9238071	NOT11_FAS68604	NOT11	146
9238072	NOT11_FAS68604	NOT11	101
9238073	NOT11_FAS68604	NOT11	68
9238074	NOT11_FAS68604	NOT11	126
9238075	NOT11_FAS68604	NOT11	40
9238076	NOT11_FAS68604	NOT11	41
9238077	NOT11_FAS68604	NOT11	105
9238078	NOT11_FAS68604	NOT11	118
9238079	NOT11_FAS68604	NOT11	71
9238080	NOT11_FAS68604	NOT11	86
9238081	NOT11_FAS68604	NOT11	129
9238082	NOT11_FAS68604	NOT11	143
9238083	NOT11_FAS68604	NOT11	133
9238084	NOT11_FAS68604	NOT11	116
9238085	NOT11_FAS68604	NOT11	65
9238086	NOT11_FAS68604	NOT11	244
9238087	NOT11_FAS68604	NOT11	130
9238088	NOT11_FAS68604	NOT11	35
9238089	NOT11_FAS68604	NOT11	35
9238090	NOT11_FAS68604	NOT11	58
9238091	NOT11_FAS68604	NOT11	24
9238092	NOT11_FAS68604	NOT11	57
9238093	NOT11_FAS68604	NOT11	33
9238094	NOT11_FAS68604	NOT11	105
9238095	NOT11_FAS68604	NOT11	122
9238096	NOT11_FAS68604	NOT11	50
9238097	NOT11_FAS68604	NOT11	120
9238098	NOT11_FAS68604	NOT11	34
9238099	NOT11_FAS68604	NOT11	199
9238100	NOT11_FAS68604	NOT11	71
9238101	NOT11_FAS68604	NOT11	31
9238102	NOT11_FAS68604	NOT11	158
9238103	NOT11_FAS68604	NOT11	44
9238104	NOT11_FAS68604	NOT11	94
9238105	NOT11_FAS68604	NOT11	97
9238106	NOT11_FAS68604	NOT11	43
9238107	NOT11_FAS68604	NOT11	76
9238108	NOT11_FAS68604	NOT11	124
9238109	NOT11_FAS68604	NOT11	151
9238110	NOT11_FAS68604	NOT11	167
9238111	NOT11_FAS68604	NOT11	71
9238112	NOT11_FAS68604	NOT11	60
9238113	NOT11_FAS68604	NOT11	63
9238114	NOT11_FAS68604	NOT11	144
9238115	NOT11_FAS68604	NOT11	44
9238116	NOT11_FAS68604	NOT11	51
9238117	NOT11_FAS68604	NOT11	30
9238118	NOT11_FAS68604	NOT11	70
9238119	NOT11_FAS68604	NOT11	23
9238120	NOT11_FAS68604	NOT11	68
9238121	NOT11_FAS68604	NOT11	33
9238122	NOT11_FAS68604	NOT11	41
9238123	NOT11_FAS68604	NOT11	169
9238124	NOT11_FAS68604	NOT11	114
9238125	NOT11_FAS68604	NOT11	115
9238126	NOT11_FAS68604	NOT11	14
9238127	NOT11_FAS68604	NOT11	142
9238128	NOT11_FAS68604	NOT11	75
9238129	NOT11_FAS68604	NOT11	176
9238130	NOT11_FAS68604	NOT11	56
9238131	NOT11_FAS68604	NOT11	11
9238132	NOT11_FAS68604	NOT11	66
9238133	NOT11_FAS68604	NOT11	65
9238134	NOT11_FAS68604	NOT11	59
9238135	NOT11_FAS68604	NOT11	147
9238136	NOT11_FAS68604	NOT11	31
9238137	NOT11_FAS68604	NOT11	40
9238138	NOT11_FAS68604	NOT11	121
9238139	NOT11_FAS68604	NOT11	77
9238140	NOT11_FAS68604	NOT11	152
9238141	NOT11_FAS68604	NOT11	109
9238142	NOT11_FAS68604	NOT11	40
9238143	NOT11_FAS68604	NOT11	169
9238144	NOT11_FAS68604	NOT11	180
9238145	NOT11_FAS68604	NOT11	87
9238146	NOT11_FAS68604	NOT11	144
9238147	NOT11_FAS68604	NOT11	82
9238148	NOT11_FAS68604	NOT11	24
9238149	NOT11_FAS68604	NOT11	44
9238150	NOT11_FAS68604	NOT11	69
9238151	NOT11_FAS68604	NOT11	153
9238152	NOT11_FAS68604	NOT11	53
9238153	NOT11_FAS68604	NOT11	48
9238154	NOT11_FAS68604	NOT11	57
9238155	NOT11_FAS68604	NOT11	169
9238156	NOT11_FAS68604	NOT11	51
9238157	NOT11_FAS68604	NOT11	118
9238158	NOT11_FAS68604	NOT11	111
9238159	NOT11_FAS68604	NOT11	23
9238160	NOT11_FAS68604	NOT11	119
9238161	NOT11_FAS68604	NOT11	83
9238162	NOT11_FAS68604	NOT11	207
9238163	NOT11_FAS68604	NOT11	54
9238164	NOT11_FAS68604	NOT11	141
9238165	NOT11_FAS68604	NOT11	105
9238166	NOT11_FAS68604	NOT11	95
9238167	NOT11_FAS68604	NOT11	267
9238168	NOT11_FAS68604	NOT11	159
9238169	NOT11_FAS68604	NOT11	152
9238170	NOT11_FAS68604	NOT11	45
9238171	NOT11_FAS68604	NOT11	63
9238172	NOT11_FAS68604	NOT11	159
9238173	NOT11_FAS68604	NOT11	90
9238174	NOT11_FAS68604	NOT11	139
9238175	NOT11_FAS68604	NOT11	130
9238176	NOT11_FAS68604	NOT11	51
9238177	NOT11_FAS68604	NOT11	68
9238178	NOT11_FAS68604	NOT11	220
9238179	NOT11_FAS68604	NOT11	142
9238180	NOT11_FAS68604	NOT11	29
9238181	NOT11_FAS68604	NOT11	105
9238182	NOT11_FAS68604	NOT11	149
9238183	NOT11_FAS68604	NOT11	167
9238184	NOT11_FAS68604	NOT11	70
9238185	NOT11_FAS68604	NOT11	22
9238186	NOT11_FAS68604	NOT11	74
9238187	NOT11_FAS68604	NOT11	72
9238188	NOT11_FAS68604	NOT11	51
9238189	NOT11_FAS68604	NOT11	142
9238190	NOT11_FAS68604	NOT11	46
9238191	NOT11_FAS68604	NOT11	112
9238192	NOT11_FAS68604	NOT11	56
9238193	NOT11_FAS68604	NOT11	200
9238194	NOT11_FAS68604	NOT11	128
9238195	NOT11_FAS68604	NOT11	80
9238196	NOT11_FAS68604	NOT11	92
9238197	NOT11_FAS68604	NOT11	108
9238198	NOT11_FAS68604	NOT11	152
9238199	NOT11_FAS68604	NOT11	62
9238200	NOT11_FAS68604	NOT11	138
9238201	NOT11_FAS68604	NOT11	8
9238202	NOT11_FAS68604	NOT11	129
9238203	NOT11_FAS68604	NOT11	30
9238204	NOT11_FAS68604	NOT11	84
9238205	NOT11_FAS68604	NOT11	51
9238206	NOT11_FAS68604	NOT11	82
9238207	NOT11_FAS68604	NOT11	136
9238208	NOT11_FAS68604	NOT11	88
9238209	NOT11_FAS68604	NOT11	123
9238210	NOT11_FAS68604	NOT11	80
9238211	NOT11_FAS68604	NOT11	70
9238212	NOT11_FAS68604	NOT11	94
9238213	NOT11_FAS68604	NOT11	160
9238214	NOT11_FAS68604	NOT11	62
9238215	NOT11_FAS68604	NOT11	92
9238216	NOT11_FAS68604	NOT11	210
9238217	NOT11_FAS68604	NOT11	65
9238218	NOT11_FAS68604	NOT11	51
9238219	NOT11_FAS68604	NOT11	153
9238220	NOT11_FAS68604	NOT11	65
9238221	NOT11_FAS68604	NOT11	80
9238222	NOT11_FAS68604	NOT11	142
9238223	NOT11_FAS68604	NOT11	62
9238224	NOT11_FAS68604	NOT11	80
9238225	NOT11_FAS68604	NOT11	22
9238226	NOT11_FAS68604	NOT11	109
9238227	NOT11_FAS68604	NOT11	148
9238228	NOT11_FAS68604	NOT11	128
9238229	NOT11_FAS68604	NOT11	85
9238230	NOT11_FAS68604	NOT11	66
9238231	NOT11_FAS68604	NOT11	156
9238232	NOT11_FAS68604	NOT11	65
9238233	NOT11_FAS68604	NOT11	190
9238234	NOT11_FAS68604	NOT11	43
9238235	NOT11_FAS68604	NOT11	36
9238236	NOT11_FAS68604	NOT11	112
9238237	NOT11_FAS68604	NOT11	168
9238238	NOT11_FAS68604	NOT11	107
9238239	NOT11_FAS68604	NOT11	74
9238240	NOT11_FAS68604	NOT11	90
9238241	NOT11_FAS68604	NOT11	67
9238242	NOT11_FAS68604	NOT11	124
9238243	NOT11_FAS68604	NOT11	119
9238244	NOT11_FAS68604	NOT11	168
9238245	NOT11_FAS68604	NOT11	59
9238246	NOT11_FAS68604	NOT11	99
9238247	NOT11_FAS68604	NOT11	32
9238248	NOT11_FAS68604	NOT11	19
9238249	NOT11_FAS68604	NOT11	39
9238250	NOT11_FAS68604	NOT11	84
9238251	NOT11_FAS68604	NOT11	58
9238252	NOT11_FAS68604	NOT11	113
9238253	NOT11_FAS68604	NOT11	139
9238254	NOT11_FAS68604	NOT11	148
9238255	NOT11_FAS68604	NOT11	59
9238256	NOT11_FAS68604	NOT11	56
9238257	NOT11_FAS68604	NOT11	83
9238258	NOT11_FAS68604	NOT11	203
9238259	NOT11_FAS68604	NOT11	63
9238260	NOT11_FAS68604	NOT11	40
9238261	NOT11_FAS68604	NOT11	36
9238262	NOT11_FAS68604	NOT11	122
9238263	NOT11_FAS68604	NOT11	54
9238264	NOT11_FAS68604	NOT11	22
9238265	NOT11_FAS68604	NOT11	68
9238266	NOT11_FAS68604	NOT11	77
9238267	NOT11_FAS68604	NOT11	73
9238268	NOT11_FAS68604	NOT11	133
9238269	NOT11_FAS68604	NOT11	85
9238270	NOT11_FAS68604	NOT11	197
9238271	NOT11_FAS68604	NOT11	57
9238272	NOT11_FAS68604	NOT11	40
9238273	NOT11_FAS68604	NOT11	49
9238274	NOT11_FAS68604	NOT11	195
9238275	NOT11_FAS68604	NOT11	84
9238276	NOT11_FAS68604	NOT11	66
9238277	NOT11_FAS68604	NOT11	99
9238278	NOT11_FAS68604	NOT11	180
9238279	NOT11_FAS68604	NOT11	79
9238280	NOT11_FAS68604	NOT11	210
9238281	NOT11_FAS68604	NOT11	114
9238282	NOT11_FAS68604	NOT11	60
9238283	NOT11_FAS68604	NOT11	93
9238284	NOT11_FAS68604	NOT11	213
9238285	NOT11_FAS68604	NOT11	202
9238286	NOT11_FAS68604	NOT11	166
9238287	NOT11_FAS68604	NOT11	48
9238288	NOT11_FAS68604	NOT11	42
9238289	NOT11_FAS68604	NOT11	74
9238290	NOT11_FAS68604	NOT11	84
9238291	NOT11_FAS68604	NOT11	120
9238292	NOT11_FAS68604	NOT11	154
9238293	NOT11_FAS68604	NOT11	168
9238294	NOT11_FAS68604	NOT11	99
9238295	NOT11_FAS68604	NOT11	167
9238296	NOT11_FAS68604	NOT11	88
9238297	NOT11_FAS68604	NOT11	117
9238298	NOT11_FAS68604	NOT11	44
9238299	NOT11_FAS68604	NOT11	146
9238300	NOT11_FAS68604	NOT11	92
9238301	NOT11_FAS68604	NOT11	175
9238302	NOT11_FAS68604	NOT11	212
9238303	NOT11_FAS68604	NOT11	110
9238304	NOT11_FAS68604	NOT11	74
9238305	NOT11_FAS68604	NOT11	115
9238306	NOT11_FAS68604	NOT11	88
9238307	NOT11_FAS68604	NOT11	88
9238308	NOT11_FAS68604	NOT11	18
9238309	NOT11_FAS68604	NOT11	150
9238310	NOT11_FAS68604	NOT11	119
9238311	NOT11_FAS68604	NOT11	89
9238312	NOT11_FAS68604	NOT11	84
9238313	NOT11_FAS68604	NOT11	73
9238314	NOT11_FAS68604	NOT11	140
9238315	NOT11_FAS68604	NOT11	95
9238316	NOT11_FAS68604	NOT11	53
9238317	NOT11_FAS68604	NOT11	154
9238318	NOT11_FAS68604	NOT11	156
9238319	NOT11_FAS68604	NOT11	53
9238320	NOT11_FAS68604	NOT11	82
9238321	NOT11_FAS68604	NOT11	115
9238322	NOT11_FAS68604	NOT11	113
9238323	NOT11_FAS68604	NOT11	163
9238324	NOT11_FAS68604	NOT11	108
9238325	NOT11_FAS68604	NOT11	140
9238326	NOT11_FAS68604	NOT11	87
9238327	NOT11_FAS68604	NOT11	82
9238328	NOT11_FAS68604	NOT11	117
9238329	NOT11_FAS68604	NOT11	113
9238330	NOT11_FAS68604	NOT11	99
9238331	NOT11_FAS68604	NOT11	209
9238332	NOT11_FAS68604	NOT11	123
9238333	NOT11_FAS68604	NOT11	67
9238334	NOT11_FAS68604	NOT11	121
9238335	NOT11_FAS68604	NOT11	106
9238336	NOT11_FAS68604	NOT11	101
9238337	NOT11_FAS68604	NOT11	78
9238338	NOT11_FAS68604	NOT11	75
9238339	NOT11_FAS68604	NOT11	127
9238340	NOT11_FAS68604	NOT11	77
9238341	NOT11_FAS68604	NOT11	38
9238342	NOT11_FAS68604	NOT11	53
9238343	NOT11_FAS68604	NOT11	57
9238344	NOT11_FAS68604	NOT11	177
9238345	NOT11_FAS68604	NOT11	88
9238346	NOT11_FAS68604	NOT11	137
9238347	NOT11_FAS68604	NOT11	50
9238348	NOT11_FAS68604	NOT11	128
9238349	NOT11_FAS68604	NOT11	49
9238350	NOT11_FAS68604	NOT11	63
9238351	NOT11_FAS68604	NOT11	273
9238352	NOT11_FAS68604	NOT11	61
9238353	NOT11_FAS68604	NOT11	189
9238354	NOT11_FAS68604	NOT11	191
9238355	NOT11_FAS68604	NOT11	225
9238356	NOT11_FAS68604	NOT11	100
9238357	NOT11_FAS68604	NOT11	91
9238358	NOT11_FAS68604	NOT11	82
9238359	NOT11_FAS68604	NOT11	77
9238360	NOT11_FAS68604	NOT11	106
9238361	NOT11_FAS68604	NOT11	72
9238362	NOT11_FAS68604	NOT11	53
9238363	NOT11_FAS68604	NOT11	123
9238364	NOT11_FAS68604	NOT11	187
9238365	NOT11_FAS68604	NOT11	77
9238366	NOT11_FAS68604	NOT11	79
9238367	NOT11_FAS68604	NOT11	141
9238368	NOT11_FAS68604	NOT11	110
9238369	NOT11_FAS68604	NOT11	90
9238370	NOT11_FAS68604	NOT11	61
9238371	NOT11_FAS68604	NOT11	162
9238372	NOT11_FAS68604	NOT11	60
9238373	NOT11_FAS68604	NOT11	59
9238374	NOT11_FAS68604	NOT11	83
9238375	NOT11_FAS68604	NOT11	74
9238376	NOT11_FAS68604	NOT11	137
9238377	NOT11_FAS68604	NOT11	80
9238378	NOT11_FAS68604	NOT11	123
9238379	NOT11_FAS68604	NOT11	81
9238380	NOT11_FAS68604	NOT11	52
9238381	NOT11_FAS68604	NOT11	150
9238382	NOT11_FAS68604	NOT11	116
9238383	NOT11_FAS68604	NOT11	12
9238384	NOT11_FAS68604	NOT11	125
9238385	NOT11_FAS68604	NOT11	28
9238386	NOT11_FAS68604	NOT11	65
9238387	NOT11_FAS68604	NOT11	34
9238388	NOT11_FAS68604	NOT11	111
9238389	NOT11_FAS68604	NOT11	113
9238390	NOT11_FAS68604	NOT11	99
9238391	NOT11_FAS68604	NOT11	66
9238392	NOT11_FAS68604	NOT11	153
9238393	NOT11_FAS68604	NOT11	75
9238394	NOT11_FAS68604	NOT11	76
9238395	NOT11_FAS68604	NOT11	136
9238396	NOT11_FAS68604	NOT11	44
9238397	NOT11_FAS68604	NOT11	107
9238398	NOT11_FAS68604	NOT11	121
9238399	NOT11_FAS68604	NOT11	31
9238400	NOT11_FAS68604	NOT11	65
9238401	NOT11_FAS68604	NOT11	94
9238402	NOT11_FAS68604	NOT11	64
9238403	NOT11_FAS68604	NOT11	81
9238404	NOT11_FAS68604	NOT11	154
9238405	NOT11_FAS68604	NOT11	95
9238406	NOT11_FAS68604	NOT11	108
9238407	NOT11_FAS68604	NOT11	140
9238408	NOT11_FAS68604	NOT11	58
9238409	NOT11_FAS68604	NOT11	70
9238410	NOT11_FAS68604	NOT11	97
9238411	NOT11_FAS68604	NOT11	129
9238412	NOT11_FAS68604	NOT11	67
9238413	NOT11_FAS68604	NOT11	152
9238414	NOT11_FAS68604	NOT11	29
9238415	NOT11_FAS68604	NOT11	89
9238416	NOT11_FAS68604	NOT11	60
9238417	NOT11_FAS68604	NOT11	82
9238418	NOT11_FAS68604	NOT11	149
9238419	NOT11_FAS68604	NOT11	38
9238420	NOT11_FAS68604	NOT11	174
9238421	NOT11_FAS68604	NOT11	110
9238422	NOT11_FAS68604	NOT11	210
9238423	NOT11_FAS68604	NOT11	126
9238424	NOT11_FAS68604	NOT11	53
9238425	NOT11_FAS68604	NOT11	112
9238426	NOT11_FAS68604	NOT11	66
9238427	NOT11_FAS68604	NOT11	43
9238428	NOT11_FAS68604	NOT11	119
9238429	NOT11_FAS68604	NOT11	29
9238430	NOT11_FAS68604	NOT11	66
9238431	NOT11_FAS68604	NOT11	48
9238432	NOT11_FAS68604	NOT11	70
9238433	NOT11_FAS68604	NOT11	90
9238434	NOT11_FAS68604	NOT11	122
9238435	NOT11_FAS68604	NOT11	48
9238436	NOT11_FAS68604	NOT11	175
9238437	NOT11_FAS68604	NOT11	137
9238438	NOT11_FAS68604	NOT11	136
9238439	NOT11_FAS68604	NOT11	184
9238440	NOT11_FAS68604	NOT11	59
9238441	NOT11_FAS68604	NOT11	67
9238442	NOT11_FAS68604	NOT11	130
9238443	NOT11_FAS68604	NOT11	23
9238444	NOT11_FAS68604	NOT11	82
9238445	NOT11_FAS68604	NOT11	106
9238446	NOT11_FAS68604	NOT11	51
9238447	NOT11_FAS68604	NOT11	94
9238448	NOT11_FAS68604	NOT11	232
9238449	NOT11_FAS68604	NOT11	47
9238450	NOT11_FAS68604	NOT11	56
9238451	NOT11_FAS68604	NOT11	161
9238452	NOT11_FAS68604	NOT11	52
9238453	NOT11_FAS68604	NOT11	134
9238454	NOT11_FAS68604	NOT11	102
9238455	NOT11_FAS68604	NOT11	128
9238456	NOT11_FAS68604	NOT11	74
9238457	NOT11_FAS68604	NOT11	60
9238458	NOT11_FAS68604	NOT11	164
9238459	NOT11_FAS68604	NOT11	113
9238460	NOT11_FAS68604	NOT11	62
9238461	NOT11_FAS68604	NOT11	87
9238462	NOT11_FAS68604	NOT11	162
9238463	NOT11_FAS68604	NOT11	160
9238464	NOT11_FAS68604	NOT11	60
9238465	NOT11_FAS68604	NOT11	23
9238466	NOT11_FAS68604	NOT11	50
9238467	NOT11_FAS68604	NOT11	72
9238468	NOT11_FAS68604	NOT11	200
9238469	NOT11_FAS68604	NOT11	103
9238470	NOT11_FAS68604	NOT11	37
9238471	NOT11_FAS68604	NOT11	155
9238472	NOT11_FAS68604	NOT11	24
9238473	NOT11_FAS68604	NOT11	60
9238474	NOT11_FAS68604	NOT11	134
9238475	NOT11_FAS68604	NOT11	87
9238476	NOT11_FAS68604	NOT11	114
9238477	NOT11_FAS68604	NOT11	119
9238478	NOT11_FAS68604	NOT11	51
9238479	NOT11_FAS68604	NOT11	64
9238480	NOT11_FAS68604	NOT11	75
9238481	NOT11_FAS68604	NOT11	59
9238482	NOT11_FAS68604	NOT11	66
9238483	NOT11_FAS68604	NOT11	65
9238484	NOT11_FAS68604	NOT11	132
9238485	NOT11_FAS68604	NOT11	45
9238486	NOT11_FAS68604	NOT11	181
9238487	NOT11_FAS68604	NOT11	70
9238488	NOT11_FAS68604	NOT11	81
9238489	NOT11_FAS68604	NOT11	108
9238490	NOT11_FAS68604	NOT11	101
9238491	NOT11_FAS68604	NOT11	139
9238492	NOT11_FAS68604	NOT11	92
9238493	NOT11_FAS68604	NOT11	63
9238494	NOT11_FAS68604	NOT11	88
9238495	NOT11_FAS68604	NOT11	40
9238496	NOT11_FAS68604	NOT11	180
9238497	NOT11_FAS68604	NOT11	108
9238498	NOT11_FAS68604	NOT11	47
9238499	NOT11_FAS68604	NOT11	212
9238500	NOT11_FAS68604	NOT11	75
9238501	NOT11_FAS68604	NOT11	108
9238502	NOT11_FAS68604	NOT11	134
9238503	NOT11_FAS68604	NOT11	8
9238504	NOT11_FAS68604	NOT11	91
9238505	NOT11_FAS68604	NOT11	36
9238506	NOT11_FAS68604	NOT11	96
9238507	NOT11_FAS68604	NOT11	274
9238508	NOT11_FAS68604	NOT11	155
9238509	NOT11_FAS68604	NOT11	232
9238510	NOT11_FAS68604	NOT11	114
9238511	NOT11_FAS68604	NOT11	50
9238512	NOT11_FAS68604	NOT11	67
9238513	NOT11_FAS68604	NOT11	71
9238514	NOT11_FAS68604	NOT11	47
9238515	NOT11_FAS68604	NOT11	135
9238516	NOT11_FAS68604	NOT11	165
9238517	NOT11_FAS68604	NOT11	116
9238518	NOT11_FAS68604	NOT11	79
9238519	NOT11_FAS68604	NOT11	50
9238520	NOT11_FAS68604	NOT11	120
9238521	NOT11_FAS68604	NOT11	94
9238522	NOT11_FAS68604	NOT11	106
9238523	NOT11_FAS68604	NOT11	132
9238524	NOT11_FAS68604	NOT11	156
9238525	NOT11_FAS68604	NOT11	38
9238526	NOT11_FAS68604	NOT11	102
9238527	NOT11_FAS68604	NOT11	115
9238528	NOT11_FAS68604	NOT11	42
9238529	NOT11_FAS68604	NOT11	92
9238530	NOT11_FAS68604	NOT11	137
9238531	NOT11_FAS68604	NOT11	80
9238532	NOT11_FAS68604	NOT11	46
9238533	NOT11_FAS68604	NOT11	35
9238534	NOT11_FAS68604	NOT11	32
9238535	NOT11_FAS68604	NOT11	67
9238536	NOT11_FAS68604	NOT11	62
9238537	NOT11_FAS68604	NOT11	71
9238538	NOT11_FAS68604	NOT11	66
9238539	NOT11_FAS68604	NOT11	96
9238540	NOT11_FAS68604	NOT11	80
9238541	NOT11_FAS68604	NOT11	113
9238542	NOT11_FAS68604	NOT11	52
9238543	NOT11_FAS68604	NOT11	130
9238544	NOT11_FAS68604	NOT11	47
9238545	NOT11_FAS68604	NOT11	95
9238546	NOT11_FAS68604	NOT11	83
9238547	NOT11_FAS68604	NOT11	90
9238548	NOT11_FAS68604	NOT11	119
9238549	NOT11_FAS68604	NOT11	59
9238550	NOT11_FAS68604	NOT11	58
9238551	NOT11_FAS68604	NOT11	142
9238552	NOT11_FAS68604	NOT11	59
9238553	NOT11_FAS68604	NOT11	73
9238554	NOT11_FAS68604	NOT11	170
9238555	NOT11_FAS68604	NOT11	103
9238556	NOT11_FAS68604	NOT11	117
9238557	NOT11_FAS68604	NOT11	46
9238558	NOT11_FAS68604	NOT11	48
9238559	NOT11_FAS68604	NOT11	117
9238560	NOT11_FAS68604	NOT11	48
9238561	NOT11_FAS68604	NOT11	41
9238562	NOT11_FAS68604	NOT11	131
9238563	NOT11_FAS68604	NOT11	85
9238564	NOT11_FAS68604	NOT11	156
9238565	NOT11_FAS68604	NOT11	128
9238566	NOT11_FAS68604	NOT11	144
9238567	NOT11_FAS68604	NOT11	163
9238568	NOT11_FAS68604	NOT11	81
9238569	NOT11_FAS68604	NOT11	172
9238570	NOT11_FAS68604	NOT11	195
9238571	NOT11_FAS68604	NOT11	96
9238572	NOT11_FAS68604	NOT11	93
9238573	NOT11_FAS68604	NOT11	106
9238574	NOT11_FAS68604	NOT11	61
9238575	NOT11_FAS68604	NOT11	140
9238576	NOT11_FAS68604	NOT11	71
9238577	NOT11_FAS68604	NOT11	95
9238578	NOT11_FAS68604	NOT11	60
9238579	NOT11_FAS68604	NOT11	176
9238580	NOT11_FAS68604	NOT11	136
9238581	NOT11_FAS68604	NOT11	121
9238582	NOT11_FAS68604	NOT11	91
9238583	NOT11_FAS68604	NOT11	157
9238584	NOT11_FAS68604	NOT11	66
9238585	NOT11_FAS68604	NOT11	38
9238586	NOT11_FAS68604	NOT11	124
9238587	NOT11_FAS68604	NOT11	165
9238588	NOT11_FAS68604	NOT11	54
9238589	NOT11_FAS68604	NOT11	20
9238590	NOT11_FAS68604	NOT11	61
9238591	NOT11_FAS68604	NOT11	72
9238592	NOT11_FAS68604	NOT11	121
9238593	NOT11_FAS68604	NOT11	63
9238594	NOT11_FAS68604	NOT11	151
9238595	NOT11_FAS68604	NOT11	36
9238596	NOT11_FAS68604	NOT11	184
9238597	NOT11_FAS68604	NOT11	51
9238598	NOT11_FAS68604	NOT11	87
9238599	NOT11_FAS68604	NOT11	75
9238600	NOT11_FAS68604	NOT11	190
9238601	NOT11_FAS68604	NOT11	53
9238602	NOT11_FAS68604	NOT11	130
9238603	NOT11_FAS68604	NOT11	39
9238604	NOT11_FAS68604	NOT11	38
9238605	NOT11_FAS68604	NOT11	41
9238606	NOT11_FAS68604	NOT11	125
9238607	NOT11_FAS68604	NOT11	58
9238608	NOT11_FAS68604	NOT11	47
9238609	NOT11_FAS68604	NOT11	79
9238610	NOT11_FAS68604	NOT11	28
9238611	NOT11_FAS68604	NOT11	133
9238612	NOT11_FAS68604	NOT11	73
9238613	NOT11_FAS68604	NOT11	94
9238614	NOT11_FAS68604	NOT11	22
9238615	NOT11_FAS68604	NOT11	139
9238616	NOT11_FAS68604	NOT11	51
9238617	NOT11_FAS68604	NOT11	100
9238618	NOT11_FAS68604	NOT11	60
9238619	NOT11_FAS68604	NOT11	71
9238620	NOT11_FAS68604	NOT11	67
9238621	NOT11_FAS68604	NOT11	60
9238622	NOT11_FAS68604	NOT11	78
9238623	NOT11_FAS68604	NOT11	213
9238624	NOT11_FAS68604	NOT11	108
9238625	NOT11_FAS68604	NOT11	104
9238626	NOT11_FAS68604	NOT11	35
9238627	NOT11_FAS68604	NOT11	84
9238628	NOT11_FAS68604	NOT11	164
9238629	NOT11_FAS68604	NOT11	61
9238630	NOT11_FAS68604	NOT11	134
9238631	NOT11_FAS68604	NOT11	145
9238632	NOT11_FAS68604	NOT11	144
9238633	NOT11_FAS68604	NOT11	54
9238634	NOT11_FAS68604	NOT11	61
9238635	NOT11_FAS68604	NOT11	115
9238636	NOT11_FAS68604	NOT11	124
9238637	NOT11_FAS68604	NOT11	270
9238638	NOT11_FAS68604	NOT11	153
9238639	NOT11_FAS68604	NOT11	72
9238640	NOT11_FAS68604	NOT11	166
9238641	NOT11_FAS68604	NOT11	85
9238642	NOT11_FAS68604	NOT11	168
9238643	NOT11_FAS68604	NOT11	230
9238644	NOT11_FAS68604	NOT11	23
9238645	NOT11_FAS68604	NOT11	95
9238646	NOT11_FAS68604	NOT11	80
9238647	NOT11_FAS68604	NOT11	115
9238648	NOT11_FAS68604	NOT11	41
9238649	NOT11_FAS68604	NOT11	48
9238650	NOT11_FAS68604	NOT11	70
9238651	NOT11_FAS68604	NOT11	52
9238652	NOT11_FAS68604	NOT11	60
9238653	NOT11_FAS68604	NOT11	49
9238654	NOT11_FAS68604	NOT11	96
9238655	NOT11_FAS68604	NOT11	166
9238656	NOT11_FAS68604	NOT11	78
9238657	NOT11_FAS68604	NOT11	181
9238658	NOT11_FAS68604	NOT11	116
9238659	NOT11_FAS68604	NOT11	131
9238660	NOT11_FAS68604	NOT11	30
9238661	NOT11_FAS68604	NOT11	165
9238662	NOT11_FAS68604	NOT11	115
9238663	NOT11_FAS68604	NOT11	87
9238664	NOT11_FAS68604	NOT11	135
9238665	NOT11_FAS68604	NOT11	59
9238666	NOT11_FAS68604	NOT11	102
9238667	NOT11_FAS68604	NOT11	49
9238668	NOT11_FAS68604	NOT11	113
9238669	NOT11_FAS68604	NOT11	81
9238670	NOT11_FAS68604	NOT11	83
9238671	NOT11_FAS68604	NOT11	34
9238672	NOT11_FAS68604	NOT11	152
9238673	NOT11_FAS68604	NOT11	159
9238674	NOT11_FAS68604	NOT11	115
9238675	NOT11_FAS68604	NOT11	88
9238676	NOT11_FAS68604	NOT11	81
9238677	NOT11_FAS68604	NOT11	71
9238678	NOT11_FAS68604	NOT11	82
9238679	NOT11_FAS68604	NOT11	111
9238680	NOT11_FAS68604	NOT11	65
9238681	NOT11_FAS68604	NOT11	89
9238682	NOT11_FAS68604	NOT11	45
9238683	NOT11_FAS68604	NOT11	163
9238684	NOT11_FAS68604	NOT11	130
9238685	NOT11_FAS68604	NOT11	146
9238686	NOT11_FAS68604	NOT11	64
9238687	NOT11_FAS68604	NOT11	25
9238688	NOT11_FAS68604	NOT11	49
9238689	NOT11_FAS68604	NOT11	96
9238690	NOT11_FAS68604	NOT11	152
9238691	NOT11_FAS68604	NOT11	113
9238692	NOT11_FAS68604	NOT11	82
9238693	NOT11_FAS68604	NOT11	123
9238694	NOT11_FAS68604	NOT11	50
9238695	NOT11_FAS68604	NOT11	177
9238696	NOT11_FAS68604	NOT11	140
9238697	NOT11_FAS68604	NOT11	43
9238698	NOT11_FAS68604	NOT11	91
9238699	NOT11_FAS68604	NOT11	49
9238700	NOT11_FAS68604	NOT11	129
9238701	NOT11_FAS68604	NOT11	46
9238702	NOT11_FAS68604	NOT11	106
9238703	NOT11_FAS68604	NOT11	62
9238704	NOT11_FAS68604	NOT11	95
9238705	NOT11_FAS68604	NOT11	85
9238706	NOT11_FAS68604	NOT11	108
9238707	NOT11_FAS68604	NOT11	19
9238708	NOT11_FAS68604	NOT11	79
9238709	NOT11_FAS68604	NOT11	52
9238710	NOT11_FAS68604	NOT11	151
9238711	NOT11_FAS68604	NOT11	137
9238712	NOT11_FAS68604	NOT11	208
9238713	NOT11_FAS68604	NOT11	59
9238714	NOT11_FAS68604	NOT11	32
9238715	NOT11_FAS68604	NOT11	39
9238716	NOT11_FAS68604	NOT11	120
9238717	NOT11_FAS68604	NOT11	130
9238718	NOT11_FAS68604	NOT11	70
9238719	NOT11_FAS68604	NOT11	109
9238720	NOT11_FAS68604	NOT11	78
9238721	NOT11_FAS68604	NOT11	165
9238722	NOT11_FAS68604	NOT11	83
9238723	NOT11_FAS68604	NOT11	121
9238724	NOT11_FAS68604	NOT11	9
9238725	NOT11_FAS68604	NOT11	49
9238726	NOT11_FAS68604	NOT11	99
9238727	NOT11_FAS68604	NOT11	42
9238728	NOT11_FAS68604	NOT11	128
9238729	NOT11_FAS68604	NOT11	17
9238730	NOT11_FAS68604	NOT11	108
9238731	NOT11_FAS68604	NOT11	40
9238732	NOT11_FAS68604	NOT11	161
9238733	NOT11_FAS68604	NOT11	101
9238734	NOT11_FAS68604	NOT11	74
9238735	NOT11_FAS68604	NOT11	27
9238736	NOT11_FAS68604	NOT11	128
9238737	NOT11_FAS68604	NOT11	107
9238738	NOT11_FAS68604	NOT11	126
9238739	NOT11_FAS68604	NOT11	163
9238740	NOT11_FAS68604	NOT11	26
9238741	NOT11_FAS68604	NOT11	142
9238742	NOT11_FAS68604	NOT11	31
9238743	NOT11_FAS68604	NOT11	191
9238744	NOT11_FAS68604	NOT11	235
9238745	NOT11_FAS68604	NOT11	73
9238746	NOT11_FAS68604	NOT11	122
9238747	NOT11_FAS68604	NOT11	123
9238748	NOT11_FAS68604	NOT11	34
9238749	NOT11_FAS68604	NOT11	238
9238750	NOT11_FAS68604	NOT11	132
9238751	NOT11_FAS68604	NOT11	166
9238752	NOT11_FAS68604	NOT11	102
9238753	NOT11_FAS68604	NOT11	126
9238754	NOT11_FAS68604	NOT11	38
9238755	NOT11_FAS68604	NOT11	107
9238756	NOT11_FAS68604	NOT11	109
9238757	NOT11_FAS68604	NOT11	61
9238758	NOT11_FAS68604	NOT11	179
9238759	NOT11_FAS68604	NOT11	142
9238760	NOT11_FAS68604	NOT11	88
9238761	NOT11_FAS68604	NOT11	148
9238762	NOT11_FAS68604	NOT11	198
9238763	NOT11_FAS68604	NOT11	168
9238764	NOT11_FAS68604	NOT11	84
9238765	NOT11_FAS68604	NOT11	77
9238766	NOT11_FAS68604	NOT11	59
9238767	NOT11_FAS68604	NOT11	79
9238768	NOT11_FAS68604	NOT11	130
9238769	NOT11_FAS68604	NOT11	127
9238770	NOT11_FAS68604	NOT11	58
9238771	NOT11_FAS68604	NOT11	40
9238772	NOT11_FAS68604	NOT11	153
9238773	NOT11_FAS68604	NOT11	104
9238774	NOT11_FAS68604	NOT11	30
9238775	NOT11_FAS68604	NOT11	129
9238776	NOT11_FAS68604	NOT11	88
9238777	NOT11_FAS68604	NOT11	89
9238778	NOT11_FAS68604	NOT11	26
9238779	NOT11_FAS68604	NOT11	69
9238780	NOT11_FAS68604	NOT11	42
9238781	NOT11_FAS68604	NOT11	101
9238782	NOT11_FAS68604	NOT11	143
9238783	NOT11_FAS68604	NOT11	160
9238784	NOT11_FAS68604	NOT11	31
9238785	NOT11_FAS68604	NOT11	96
9238786	NOT11_FAS68604	NOT11	153
9238787	NOT11_FAS68604	NOT11	25
9238788	NOT11_FAS68604	NOT11	120
9238789	NOT11_FAS68604	NOT11	32
9238790	NOT11_FAS68604	NOT11	187
9238791	NOT11_FAS68604	NOT11	148
9238792	NOT11_FAS68604	NOT11	132
9238793	NOT11_FAS68604	NOT11	133
9238794	NOT11_FAS68604	NOT11	114
9238795	NOT11_FAS68604	NOT11	178
9238796	NOT11_FAS68604	NOT11	65
9238797	NOT11_FAS68604	NOT11	99
9238798	NOT11_FAS68604	NOT11	68
9238799	NOT11_FAS68604	NOT11	89
9238800	NOT11_FAS68604	NOT11	163
9238801	NOT11_FAS68604	NOT11	50
9238802	NOT11_FAS68604	NOT11	92
9238803	NOT11_FAS68604	NOT11	152
9238804	NOT11_FAS68604	NOT11	44
9238805	NOT11_FAS68604	NOT11	30
9238806	NOT11_FAS68604	NOT11	108
9238807	NOT11_FAS68604	NOT11	187
9238808	NOT11_FAS68604	NOT11	8
9238809	NOT11_FAS68604	NOT11	283
9238810	NOT11_FAS68604	NOT11	40
9238811	NOT11_FAS68604	NOT11	103
9238812	NOT11_FAS68604	NOT11	66
9238813	NOT11_FAS68604	NOT11	85
9238814	NOT11_FAS68604	NOT11	149
9238815	NOT11_FAS68604	NOT11	74
9238816	NOT11_FAS68604	NOT11	184
9238817	NOT11_FAS68604	NOT11	122
9238818	NOT11_FAS68604	NOT11	33
9238819	NOT11_FAS68604	NOT11	64
9238820	NOT11_FAS68604	NOT11	54
9238821	NOT11_FAS68604	NOT11	96
9238822	NOT11_FAS68604	NOT11	43
9238823	NOT11_FAS68604	NOT11	34
9238824	NOT11_FAS68604	NOT11	26
9238825	NOT11_FAS68604	NOT11	95
9238826	NOT11_FAS68604	NOT11	106
9238827	NOT11_FAS68604	NOT11	90
9238828	NOT11_FAS68604	NOT11	129
9238829	NOT11_FAS68604	NOT11	114
9238830	NOT11_FAS68604	NOT11	68
9238831	NOT11_FAS68604	NOT11	129
9238832	NOT11_FAS68604	NOT11	119
9238833	NOT11_FAS68604	NOT11	88
9238834	NOT11_FAS68604	NOT11	83
9238835	NOT11_FAS68604	NOT11	142
9238836	NOT11_FAS68604	NOT11	79
9238837	NOT11_FAS68604	NOT11	53
9238838	NOT11_FAS68604	NOT11	77
9238839	NOT11_FAS68604	NOT11	92
9238840	NOT11_FAS68604	NOT11	62
9238841	NOT11_FAS68604	NOT11	29
9238842	NOT11_FAS68604	NOT11	57
9238843	NOT11_FAS68604	NOT11	156
9238844	NOT11_FAS68604	NOT11	81
9238845	NOT11_FAS68604	NOT11	46
9238846	NOT11_FAS68604	NOT11	107
9238847	NOT11_FAS68604	NOT11	119
9238848	NOT11_FAS68604	NOT11	198
9238849	NOT11_FAS68604	NOT11	100
9238850	NOT11_FAS68604	NOT11	93
9238851	NOT11_FAS68604	NOT11	57
9238852	NOT11_FAS68604	NOT11	96
9238853	NOT11_FAS68604	NOT11	148
9238854	NOT11_FAS68604	NOT11	77
9238855	NOT11_FAS68604	NOT11	96
9238856	NOT11_FAS68604	NOT11	83
9238857	NOT11_FAS68604	NOT11	78
9238858	NOT11_FAS68604	NOT11	117
9238859	NOT11_FAS68604	NOT11	138
9238860	NOT11_FAS68604	NOT11	115
9238861	NOT11_FAS68604	NOT11	39
9238862	NOT11_FAS68604	NOT11	107
9238863	NOT11_FAS68604	NOT11	191
9238864	NOT11_FAS68604	NOT11	36
9238865	NOT11_FAS68604	NOT11	85
9238866	NOT11_FAS68604	NOT11	210
9238867	NOT11_FAS68604	NOT11	69
9238868	NOT11_FAS68604	NOT11	121
9238869	NOT11_FAS68604	NOT11	140
9238870	NOT11_FAS68604	NOT11	118
9238871	NOT11_FAS68604	NOT11	88
9238872	NOT11_FAS68604	NOT11	94
9238873	NOT11_FAS68604	NOT11	87
9238874	NOT11_FAS68604	NOT11	16
9238875	NOT11_FAS68604	NOT11	78
9238876	NOT11_FAS68604	NOT11	170
9238877	NOT11_FAS68604	NOT11	159
9238878	NOT11_FAS68604	NOT11	113
9238879	NOT11_FAS68604	NOT11	63
9238880	NOT11_FAS68604	NOT11	121
9238881	NOT11_FAS68604	NOT11	135
9238882	NOT11_FAS68604	NOT11	77
9238883	NOT11_FAS68604	NOT11	47
9238884	NOT11_FAS68604	NOT11	63
9238885	NOT11_FAS68604	NOT11	14
9238886	NOT11_FAS68604	NOT11	59
9238887	NOT11_FAS68604	NOT11	196
9238888	NOT11_FAS68604	NOT11	48
9238889	NOT11_FAS68604	NOT11	133
9238890	NOT11_FAS68604	NOT11	61
9238891	NOT11_FAS68604	NOT11	75
9238892	NOT11_FAS68604	NOT11	95
9238893	NOT11_FAS68604	NOT11	173
9238894	NOT11_FAS68604	NOT11	56
9238895	NOT11_FAS68604	NOT11	144
9238896	NOT11_FAS68604	NOT11	60
9238897	NOT11_FAS68604	NOT11	95
9238898	NOT11_FAS68604	NOT11	8
9238899	NOT11_FAS68604	NOT11	152
9238900	NOT11_FAS68604	NOT11	114
9238901	NOT11_FAS68604	NOT11	111
9238902	NOT11_FAS68604	NOT11	161
9238903	NOT11_FAS68604	NOT11	24
9238904	NOT11_FAS68604	NOT11	142
9238905	NOT11_FAS68604	NOT11	48
9238906	NOT11_FAS68604	NOT11	124
9238907	NOT11_FAS68604	NOT11	90
9238908	NOT11_FAS68604	NOT11	54
9238909	NOT11_FAS68604	NOT11	163
9238910	NOT11_FAS68604	NOT11	92
9238911	NOT11_FAS68604	NOT11	106
9238912	NOT11_FAS68604	NOT11	120
9238913	NOT11_FAS68604	NOT11	33
9238914	NOT11_FAS68604	NOT11	96
9238915	NOT11_FAS68604	NOT11	103
9238916	NOT11_FAS68604	NOT11	141
9238917	NOT11_FAS68604	NOT11	150
9238918	NOT11_FAS68604	NOT11	79
9238919	NOT11_FAS68604	NOT11	134
9238920	NOT11_FAS68604	NOT11	42
9238921	NOT11_FAS68604	NOT11	28
9238922	NOT11_FAS68604	NOT11	114
9238923	NOT11_FAS68604	NOT11	8
9238924	NOT11_FAS68604	NOT11	121
9238925	NOT11_FAS68604	NOT11	36
9238926	NOT11_FAS68604	NOT11	91
9238927	NOT11_FAS68604	NOT11	35
9238928	NOT11_FAS68604	NOT11	145
9238929	NOT11_FAS68604	NOT11	118
9238930	NOT11_FAS68604	NOT11	73
9238931	NOT11_FAS68604	NOT11	43
9238932	NOT11_FAS68604	NOT11	93
9238933	NOT11_FAS68604	NOT11	83
9238934	NOT11_FAS68604	NOT11	92
9238935	NOT11_FAS68604	NOT11	78
9238936	NOT11_FAS68604	NOT11	82
9238937	NOT11_FAS68604	NOT11	88
9238938	NOT11_FAS68604	NOT11	97
9238939	NOT11_FAS68604	NOT11	143
9238940	NOT11_FAS68604	NOT11	56
9238941	NOT11_FAS68604	NOT11	53
9238942	NOT11_FAS68604	NOT11	84
9238943	NOT11_FAS68604	NOT11	51
9238944	NOT11_FAS68604	NOT11	66
9238945	NOT11_FAS68604	NOT11	120
9238946	NOT11_FAS68604	NOT11	84
9238947	NOT11_FAS68604	NOT11	238
9238948	NOT11_FAS68604	NOT11	35
9238949	NOT11_FAS68604	NOT11	105
9238950	NOT11_FAS68604	NOT11	84
9238951	NOT11_FAS68604	NOT11	74
9238952	NOT11_FAS68604	NOT11	105
9238953	NOT11_FAS68604	NOT11	86
9238954	NOT11_FAS68604	NOT11	218
9238955	NOT11_FAS68604	NOT11	39
9238956	NOT11_FAS68604	NOT11	126
9238957	NOT11_FAS68604	NOT11	145
9238958	NOT11_FAS68604	NOT11	63
9238959	NOT11_FAS68604	NOT11	158
9238960	NOT11_FAS68604	NOT11	49
9238961	NOT11_FAS68604	NOT11	102
9238962	NOT11_FAS68604	NOT11	124
9238963	NOT11_FAS68604	NOT11	120
9238964	NOT11_FAS68604	NOT11	169
9238965	NOT11_FAS68604	NOT11	63
9238966	NOT11_FAS68604	NOT11	125
9238967	NOT11_FAS68604	NOT11	147
9238968	NOT11_FAS68604	NOT11	125
9238969	NOT11_FAS68604	NOT11	41
9238970	NOT11_FAS68604	NOT11	89
9238971	NOT11_FAS68604	NOT11	128
9238972	NOT11_FAS68604	NOT11	96
9238973	NOT11_FAS68604	NOT11	37
9238974	NOT11_FAS68604	NOT11	114
9238975	NOT11_FAS68604	NOT11	99
9238976	NOT11_FAS68604	NOT11	39
9238977	NOT11_FAS68604	NOT11	118
9238978	NOT11_FAS68604	NOT11	205
9238979	NOT11_FAS68604	NOT11	140
9238980	NOT11_FAS68604	NOT11	33
9238981	NOT11_FAS68604	NOT11	75
9238982	NOT11_FAS68604	NOT11	54
9238983	NOT11_FAS68604	NOT11	74
9238984	NOT11_FAS68604	NOT11	57
9238985	NOT11_FAS68604	NOT11	94
9238986	NOT11_FAS68604	NOT11	156
9238987	NOT11_FAS68604	NOT11	66
9238988	NOT11_FAS68604	NOT11	91
9238989	NOT11_FAS68604	NOT11	97
9238990	NOT11_FAS68604	NOT11	190
9238991	NOT11_FAS68604	NOT11	95
9238992	NOT11_FAS68604	NOT11	40
9238993	NOT11_FAS68604	NOT11	217
9238994	NOT11_FAS68604	NOT11	41
9238995	NOT11_FAS68604	NOT11	95
9238996	NOT11_FAS68604	NOT11	87
9238997	NOT11_FAS68604	NOT11	43
9238998	NOT11_FAS68604	NOT11	56
9238999	NOT11_FAS68604	NOT11	118
9239000	NOT11_FAS68604	NOT11	68
9239001	NOT11_FAS68604	NOT11	66
9239002	NOT11_FAS68604	NOT11	46
9239003	NOT11_FAS68604	NOT11	68
9239004	NOT11_FAS68604	NOT11	184
9239005	NOT11_FAS68604	NOT11	15
9239006	NOT11_FAS68604	NOT11	151
9239007	NOT11_FAS68604	NOT11	97
9239008	NOT11_FAS68604	NOT11	83
9239009	NOT11_FAS68604	NOT11	84
9239010	NOT11_FAS68604	NOT11	74
9239011	NOT11_FAS68604	NOT11	90
9239012	NOT11_FAS68604	NOT11	22
9239013	NOT11_FAS68604	NOT11	88
9239014	NOT11_FAS68604	NOT11	170
9239015	NOT11_FAS68604	NOT11	121
9239016	NOT11_FAS68604	NOT11	133
9239017	NOT11_FAS68604	NOT11	141
9239018	NOT11_FAS68604	NOT11	151
9239019	NOT11_FAS68604	NOT11	93
9239020	NOT11_FAS68604	NOT11	85
9239021	NOT11_FAS68604	NOT11	143
9239022	NOT11_FAS68604	NOT11	111
9239023	NOT11_FAS68604	NOT11	52
9239024	NOT11_FAS68604	NOT11	41
9239025	NOT11_FAS68604	NOT11	49
9239026	NOT11_FAS68604	NOT11	92
9239027	NOT11_FAS68604	NOT11	89
9239028	NOT11_FAS68604	NOT11	101
9239029	NOT11_FAS68604	NOT11	27
9239030	NOT11_FAS68604	NOT11	91
9239031	NOT11_FAS68604	NOT11	67
9239032	NOT11_FAS68604	NOT11	83
9239033	NOT11_FAS68604	NOT11	134
9239034	NOT11_FAS68604	NOT11	187
9239035	NOT11_FAS68604	NOT11	185
9239036	NOT11_FAS68604	NOT11	40
9239037	NOT11_FAS68604	NOT11	123
9239038	NOT11_FAS68604	NOT11	60
9239039	NOT11_FAS68604	NOT11	76
9239040	NOT11_FAS68604	NOT11	59
9239041	NOT11_FAS68604	NOT11	91
9239042	NOT11_FAS68604	NOT11	53
9239043	NOT11_FAS68604	NOT11	51
9239044	NOT11_FAS68604	NOT11	101
9239045	NOT11_FAS68604	NOT11	59
9239046	NOT11_FAS68604	NOT11	143
9239047	NOT11_FAS68604	NOT11	49
9239048	NOT11_FAS68604	NOT11	100
9239049	NOT11_FAS68604	NOT11	117
9239050	NOT11_FAS68604	NOT11	84
9239051	NOT11_FAS68604	NOT11	145
9239052	NOT11_FAS68604	NOT11	108
9239053	NOT11_FAS68604	NOT11	42
9239054	NOT11_FAS68604	NOT11	48
9239055	NOT11_FAS68604	NOT11	105
9239056	NOT11_FAS68604	NOT11	89
9239057	NOT11_FAS68604	NOT11	173
9239058	NOT11_FAS68604	NOT11	54
9239059	NOT11_FAS68604	NOT11	95
9239060	NOT11_FAS68604	NOT11	149
9239061	NOT11_FAS68604	NOT11	51
9239062	NOT11_FAS68604	NOT11	63
9239063	NOT11_FAS68604	NOT11	55
9239064	NOT11_FAS68604	NOT11	45
9239065	NOT11_FAS68604	NOT11	108
9239066	NOT11_FAS68604	NOT11	71
9239067	NOT11_FAS68604	NOT11	108
9239068	NOT11_FAS68604	NOT11	134
9239069	NOT11_FAS68604	NOT11	182
9239070	NOT11_FAS68604	NOT11	60
9239071	NOT11_FAS68604	NOT11	71
9239072	NOT11_FAS68604	NOT11	120
9239073	NOT11_FAS68604	NOT11	92
9239074	NOT11_FAS68604	NOT11	141
9239075	NOT11_FAS68604	NOT11	165
9239076	NOT11_FAS68604	NOT11	184
9239077	NOT11_FAS68604	NOT11	74
9239078	NOT11_FAS68604	NOT11	120
9239079	NOT11_FAS68604	NOT11	185
9239080	NOT11_FAS68604	NOT11	9
9239081	NOT11_FAS68604	NOT11	21
9239082	NOT11_FAS68604	NOT11	159
9239083	NOT11_FAS68604	NOT11	76
9239084	NOT11_FAS68604	NOT11	189
9239085	NOT11_FAS68604	NOT11	135
9239086	NOT11_FAS68604	NOT11	94
9239087	NOT11_FAS68604	NOT11	170
9239088	NOT11_FAS68604	NOT11	129
9239089	NOT11_FAS68604	NOT11	113
9239090	NOT11_FAS68604	NOT11	41
9239091	NOT11_FAS68604	NOT11	8
9239092	NOT11_FAS68604	NOT11	153
9239093	NOT11_FAS68604	NOT11	91
9239094	NOT11_FAS68604	NOT11	34
9239095	NOT11_FAS68604	NOT11	89
9239096	NOT11_FAS68604	NOT11	108
9239097	NOT11_FAS68604	NOT11	107
9239098	NOT11_FAS68604	NOT11	128
9239099	NOT11_FAS68604	NOT11	119
9239100	NOT11_FAS68604	NOT11	102
9239101	NOT11_FAS68604	NOT11	69
9239102	NOT11_FAS68604	NOT11	123
9239103	NOT11_FAS68604	NOT11	60
9239104	NOT11_FAS68604	NOT11	172
9239105	NOT11_FAS68604	NOT11	76
9239106	NOT11_FAS68604	NOT11	74
9239107	NOT11_FAS68604	NOT11	128
9239108	NOT11_FAS68604	NOT11	86
9239109	NOT11_FAS68604	NOT11	73
9239110	NOT11_FAS68604	NOT11	42
9239111	NOT11_FAS68604	NOT11	262
9239112	NOT11_FAS68604	NOT11	43
9239113	NOT11_FAS68604	NOT11	39
9239114	NOT11_FAS68604	NOT11	156
9239115	NOT11_FAS68604	NOT11	71
9239116	NOT11_FAS68604	NOT11	74
9239117	NOT11_FAS68604	NOT11	167
9239118	NOT11_FAS68604	NOT11	120
9239119	NOT11_FAS68604	NOT11	112
9239120	NOT11_FAS68604	NOT11	29
9239121	NOT11_FAS68604	NOT11	86
9239122	NOT11_FAS68604	NOT11	86
9239123	NOT11_FAS68604	NOT11	50
9239124	NOT11_FAS68604	NOT11	67
9239125	NOT11_FAS68604	NOT11	95
9239126	NOT11_FAS68604	NOT11	47
9239127	NOT11_FAS68604	NOT11	28
9239128	NOT11_FAS68604	NOT11	74
9239129	NOT11_FAS68604	NOT11	182
9239130	NOT11_FAS68604	NOT11	102
9239131	NOT11_FAS68604	NOT11	106
9239132	NOT11_FAS68604	NOT11	95
9239133	NOT11_FAS68604	NOT11	99
9239134	NOT11_FAS68604	NOT11	93
9239135	NOT11_FAS68604	NOT11	99
9239136	NOT11_FAS68604	NOT11	26
9239137	NOT11_FAS68604	NOT11	128
9239138	NOT11_FAS68604	NOT11	61
9239139	NOT11_FAS68604	NOT11	221
9239140	NOT11_FAS68604	NOT11	38
9239141	NOT11_FAS68604	NOT11	110
9239142	NOT11_FAS68604	NOT11	94
9239143	NOT11_FAS68604	NOT11	119
9239144	NOT11_FAS68604	NOT11	78
9239145	NOT11_FAS68604	NOT11	112
9239146	NOT11_FAS68604	NOT11	138
9239147	NOT11_FAS68604	NOT11	177
9239148	NOT11_FAS68604	NOT11	135
9239149	NOT11_FAS68604	NOT11	171
9239150	NOT11_FAS68604	NOT11	81
9239151	NOT11_FAS68604	NOT11	146
9239152	NOT11_FAS68604	NOT11	123
9239153	NOT11_FAS68604	NOT11	118
9239154	NOT11_FAS68604	NOT11	82
9239155	NOT11_FAS68604	NOT11	61
9239156	NOT11_FAS68604	NOT11	120
9239157	NOT11_FAS68604	NOT11	45
9239158	NOT11_FAS68604	NOT11	39
9239159	NOT11_FAS68604	NOT11	115
9239160	NOT11_FAS68604	NOT11	59
9239161	NOT11_FAS68604	NOT11	100
9239162	NOT11_FAS68604	NOT11	173
9239163	NOT11_FAS68604	NOT11	84
9239164	NOT11_FAS68604	NOT11	32
9239165	NOT11_FAS68604	NOT11	67
9239166	NOT11_FAS68604	NOT11	107
9239167	NOT11_FAS68604	NOT11	147
9239168	NOT11_FAS68604	NOT11	60
9239169	NOT11_FAS68604	NOT11	127
9239170	NOT11_FAS68604	NOT11	39
9239171	NOT11_FAS68604	NOT11	79
9239172	NOT11_FAS68604	NOT11	83
9239173	NOT11_FAS68604	NOT11	84
9239174	NOT11_FAS68604	NOT11	45
9239175	NOT11_FAS68604	NOT11	55
9239176	NOT11_FAS68604	NOT11	56
9239177	NOT11_FAS68604	NOT11	54
9239178	NOT11_FAS68604	NOT11	93
9239179	NOT11_FAS68604	NOT11	92
9239180	NOT11_FAS68604	NOT11	62
9239181	NOT11_FAS68604	NOT11	85
9239182	NOT11_FAS68604	NOT11	81
9239183	NOT11_FAS68604	NOT11	108
9239184	NOT11_FAS68604	NOT11	39
9239185	NOT11_FAS68604	NOT11	95
9239186	NOT11_FAS68604	NOT11	97
9239187	NOT11_FAS68604	NOT11	150
9239188	NOT11_FAS68604	NOT11	94
9239189	NOT11_FAS68604	NOT11	127
9239190	NOT11_FAS68604	NOT11	78
9239191	NOT11_FAS68604	NOT11	59
9239192	NOT11_FAS68604	NOT11	66
9239193	NOT11_FAS68604	NOT11	181
9239194	NOT11_FAS68604	NOT11	123
9239195	NOT11_FAS68604	NOT11	101
9239196	NOT11_FAS68604	NOT11	86
9239197	NOT11_FAS68604	NOT11	67
9239198	NOT11_FAS68604	NOT11	119
9239199	NOT11_FAS68604	NOT11	80
9239200	NOT11_FAS68604	NOT11	96
9239201	NOT11_FAS68604	NOT11	156
9239202	NOT11_FAS68604	NOT11	111
9239203	NOT11_FAS68604	NOT11	77
9239204	NOT11_FAS68604	NOT11	41
9239205	NOT11_FAS68604	NOT11	39
9239206	NOT11_FAS68604	NOT11	80
9239207	NOT11_FAS68604	NOT11	54
9239208	NOT11_FAS68604	NOT11	112
9239209	NOT11_FAS68604	NOT11	44
9239210	NOT11_FAS68604	NOT11	80
9239211	NOT11_FAS68604	NOT11	160
9239212	NOT11_FAS68604	NOT11	59
9239213	NOT11_FAS68604	NOT11	73
9239214	NOT11_FAS68604	NOT11	130
9239215	NOT11_FAS68604	NOT11	50
9239216	NOT11_FAS68604	NOT11	137
9239217	NOT11_FAS68604	NOT11	192
9239218	NOT11_FAS68604	NOT11	160
9239219	NOT11_FAS68604	NOT11	45
9239220	NOT11_FAS68604	NOT11	115
9239221	NOT11_FAS68604	NOT11	136
9239222	NOT11_FAS68604	NOT11	73
9239223	NOT11_FAS68604	NOT11	183
9239224	NOT11_FAS68604	NOT11	175
9239225	NOT11_FAS68604	NOT11	16
9239226	NOT11_FAS68604	NOT11	29
9239227	NOT11_FAS68604	NOT11	187
9239228	NOT11_FAS68604	NOT11	53
9239229	NOT11_FAS68604	NOT11	89
9239230	NOT11_FAS68604	NOT11	116
9239231	NOT11_FAS68604	NOT11	78
9239232	NOT11_FAS68604	NOT11	48
9239233	NOT11_FAS68604	NOT11	13
9239234	NOT11_FAS68604	NOT11	32
9239235	NOT11_FAS68604	NOT11	125
9239236	NOT11_FAS68604	NOT11	171
9239237	NOT11_FAS68604	NOT11	159
9239238	NOT11_FAS68604	NOT11	91
9239239	NOT11_FAS68604	NOT11	184
9239240	NOT11_FAS68604	NOT11	250
9239241	NOT11_FAS68604	NOT11	86
9239242	NOT11_FAS68604	NOT11	137
9239243	NOT11_FAS68604	NOT11	100
9239244	NOT11_FAS68604	NOT11	125
9239245	NOT11_FAS68604	NOT11	193
9239246	NOT11_FAS68604	NOT11	111
9239247	NOT11_FAS68604	NOT11	127
9239248	NOT11_FAS68604	NOT11	80
9239249	NOT11_FAS68604	NOT11	65
9239250	NOT11_FAS68604	NOT11	118
9239251	NOT11_FAS68604	NOT11	62
9239252	NOT11_FAS68604	NOT11	75
9239253	NOT11_FAS68604	NOT11	134
9239254	NOT11_FAS68604	NOT11	56
9239255	NOT11_FAS68604	NOT11	96
9239256	NOT11_FAS68604	NOT11	107
9239257	NOT11_FAS68604	NOT11	91
9239258	NOT11_FAS68604	NOT11	122
9239259	NOT11_FAS68604	NOT11	44
9239260	NOT11_FAS68604	NOT11	60
9239261	NOT11_FAS68604	NOT11	65
9239262	NOT11_FAS68604	NOT11	107
9239263	NOT11_FAS68604	NOT11	18
9239264	NOT11_FAS68604	NOT11	149
9239265	NOT11_FAS68604	NOT11	126
9239266	NOT11_FAS68604	NOT11	126
9239267	NOT11_FAS68604	NOT11	106
9239268	NOT11_FAS68604	NOT11	76
9239269	NOT11_FAS68604	NOT11	34
9239270	NOT11_FAS68604	NOT11	75
9239271	NOT11_FAS68604	NOT11	45
9239272	NOT11_FAS68604	NOT11	90
9239273	NOT11_FAS68604	NOT11	63
9239274	NOT11_FAS68604	NOT11	192
9239275	NOT11_FAS68604	NOT11	36
9239276	NOT11_FAS68604	NOT11	112
9239277	NOT11_FAS68604	NOT11	141
9239278	NOT11_FAS68604	NOT11	165
9239279	NOT11_FAS68604	NOT11	154
9239280	NOT11_FAS68604	NOT11	96
9239281	NOT11_FAS68604	NOT11	225
9239282	NOT11_FAS68604	NOT11	203
9239283	NOT11_FAS68604	NOT11	117
9239284	NOT11_FAS68604	NOT11	159
9239285	NOT11_FAS68604	NOT11	140
9239286	NOT11_FAS68604	NOT11	115
9239287	NOT11_FAS68604	NOT11	108
9239288	NOT11_FAS68604	NOT11	72
9239289	NOT11_FAS68604	NOT11	53
9239290	NOT11_FAS68604	NOT11	94
9239291	NOT11_FAS68604	NOT11	48
9239292	NOT11_FAS68604	NOT11	110
9239293	NOT11_FAS68604	NOT11	144
9239294	NOT11_FAS68604	NOT11	151
9239295	NOT11_FAS68604	NOT11	133
9239296	NOT11_FAS68604	NOT11	49
9239297	NOT11_FAS68604	NOT11	103
9239298	NOT11_FAS68604	NOT11	78
9239299	NOT11_FAS68604	NOT11	121
9239300	NOT11_FAS68604	NOT11	116
9239301	NOT11_FAS68604	NOT11	96
9239302	NOT11_FAS68604	NOT11	68
9239303	NOT11_FAS68604	NOT11	181
9239304	NOT11_FAS68604	NOT11	62
9239305	NOT11_FAS68604	NOT11	122
9239306	NOT11_FAS68604	NOT11	95
9239307	NOT11_FAS68604	NOT11	70
9239308	NOT11_FAS68604	NOT11	27
9239309	NOT11_FAS68604	NOT11	45
9239310	NOT11_FAS68604	NOT11	152
9239311	NOT11_FAS68604	NOT11	146
9239312	NOT11_FAS68604	NOT11	84
9239313	NOT11_FAS68604	NOT11	193
9239314	NOT11_FAS68604	NOT11	77
9239315	NOT11_FAS68604	NOT11	166
9239316	NOT11_FAS68604	NOT11	68
9239317	NOT11_FAS68604	NOT11	54
9239318	NOT11_FAS68604	NOT11	69
9239319	NOT11_FAS68604	NOT11	151
9239320	NOT11_FAS68604	NOT11	155
9239321	NOT11_FAS68604	NOT11	5
9239322	NOT11_FAS68604	NOT11	116
9239323	NOT11_FAS68604	NOT11	150
9239324	NOT11_FAS68604	NOT11	183
9239325	NOT11_FAS68604	NOT11	59
9239326	NOT11_FAS68604	NOT11	135
9239327	NOT11_FAS68604	NOT11	32
9239328	NOT11_FAS68604	NOT11	97
9239329	NOT11_FAS68604	NOT11	87
9239330	NOT11_FAS68604	NOT11	103
9239331	NOT11_FAS68604	NOT11	108
9239332	NOT11_FAS68604	NOT11	56
9239333	NOT11_FAS68604	NOT11	93
9239334	NOT11_FAS68604	NOT11	56
9239335	NOT11_FAS68604	NOT11	116
9239336	NOT11_FAS68604	NOT11	53
9239337	NOT11_FAS68604	NOT11	46
9239338	NOT11_FAS68604	NOT11	99
9239339	NOT11_FAS68604	NOT11	159
9239340	NOT11_FAS68604	NOT11	51
9239341	NOT11_FAS68604	NOT11	15
9239342	NOT11_FAS68604	NOT11	81
9239343	NOT11_FAS68604	NOT11	80
9239344	NOT11_FAS68604	NOT11	86
9239345	NOT11_FAS68604	NOT11	129
9239346	NOT11_FAS68604	NOT11	68
9239347	NOT11_FAS68604	NOT11	58
9239348	NOT11_FAS68604	NOT11	121
9239349	NOT11_FAS68604	NOT11	57
9239350	NOT11_FAS68604	NOT11	73
9239351	NOT11_FAS68604	NOT11	71
9239352	NOT11_FAS68604	NOT11	31
9239353	NOT11_FAS68604	NOT11	62
9239354	NOT11_FAS68604	NOT11	16
9239355	NOT11_FAS68604	NOT11	65
9239356	NOT11_FAS68604	NOT11	157
9239357	NOT11_FAS68604	NOT11	35
9239358	NOT11_FAS68604	NOT11	156
9239359	NOT11_FAS68604	NOT11	152
9239360	NOT11_FAS68604	NOT11	149
9239361	NOT11_FAS68604	NOT11	124
9239362	NOT11_FAS68604	NOT11	211
9239363	NOT11_FAS68604	NOT11	43
9239364	NOT11_FAS68604	NOT11	55
9239365	NOT11_FAS68604	NOT11	203
9239366	NOT11_FAS68604	NOT11	86
9239367	NOT11_FAS68604	NOT11	148
9239368	NOT11_FAS68604	NOT11	117
9239369	NOT11_FAS68604	NOT11	79
9239370	NOT11_FAS68604	NOT11	118
9239371	NOT11_FAS68604	NOT11	113
9239372	NOT11_FAS68604	NOT11	65
9239373	NOT11_FAS68604	NOT11	69
9239374	NOT11_FAS68604	NOT11	11
9239375	NOT11_FAS68604	NOT11	113
9239376	NOT11_FAS68604	NOT11	127
9239377	NOT11_FAS68604	NOT11	297
9239378	NOT11_FAS68604	NOT11	55
9239379	NOT11_FAS68604	NOT11	58
9239380	NOT11_FAS68604	NOT11	77
9239381	NOT11_FAS68604	NOT11	48
9239382	NOT11_FAS68604	NOT11	37
9239383	NOT11_FAS68604	NOT11	125
9239384	NOT11_FAS68604	NOT11	142
9239385	NOT11_FAS68604	NOT11	149
9239386	NOT11_FAS68604	NOT11	97
9239387	NOT11_FAS68604	NOT11	84
9239388	NOT11_FAS68604	NOT11	65
9239389	NOT11_FAS68604	NOT11	81
9239390	NOT11_FAS68604	NOT11	21
9239391	NOT11_FAS68604	NOT11	102
9239392	NOT11_FAS68604	NOT11	183
9239393	NOT11_FAS68604	NOT11	104
9239394	NOT11_FAS68604	NOT11	113
9239395	NOT11_FAS68604	NOT11	75
9239396	NOT11_FAS68604	NOT11	133
9239397	NOT11_FAS68604	NOT11	112
9239398	NOT11_FAS68604	NOT11	66
9239399	NOT11_FAS68604	NOT11	107
9239400	NOT11_FAS68604	NOT11	106
9239401	NOT11_FAS68604	NOT11	9
9239402	NOT11_FAS68604	NOT11	157
9239403	NOT11_FAS68604	NOT11	120
9239404	NOT11_FAS68604	NOT11	69
9239405	NOT11_FAS68604	NOT11	123
9239406	NOT11_FAS68604	NOT11	142
9239407	NOT11_FAS68604	NOT11	78
9239408	NOT11_FAS68604	NOT11	81
9239409	NOT11_FAS68604	NOT11	69
9239410	NOT11_FAS68604	NOT11	54
9239411	NOT11_FAS68604	NOT11	72
9239412	NOT11_FAS68604	NOT11	126
9239413	NOT11_FAS68604	NOT11	201
9239414	NOT11_FAS68604	NOT11	115
9239415	NOT11_FAS68604	NOT11	60
9239416	NOT11_FAS68604	NOT11	120
9239417	NOT11_FAS68604	NOT11	67
9239418	NOT11_FAS68604	NOT11	90
9239419	NOT11_FAS68604	NOT11	88
9239420	NOT11_FAS68604	NOT11	241
9239421	NOT11_FAS68604	NOT11	137
9239422	NOT11_FAS68604	NOT11	115
9239423	NOT11_FAS68604	NOT11	61
9239424	NOT11_FAS68604	NOT11	50
9239425	NOT11_FAS68604	NOT11	122
9239426	NOT11_FAS68604	NOT11	98
9239427	NOT11_FAS68604	NOT11	102
9239428	NOT11_FAS68604	NOT11	106
9239429	NOT11_FAS68604	NOT11	102
9239430	NOT11_FAS68604	NOT11	53
9239431	NOT11_FAS68604	NOT11	90
9239432	NOT11_FAS68604	NOT11	71
9239433	NOT11_FAS68604	NOT11	169
9239434	NOT11_FAS68604	NOT11	156
9239435	NOT11_FAS68604	NOT11	96
9239436	NOT11_FAS68604	NOT11	118
9239437	NOT11_FAS68604	NOT11	204
9239438	NOT11_FAS68604	NOT11	79
9239439	NOT11_FAS68604	NOT11	43
9239440	NOT11_FAS68604	NOT11	93
9239441	NOT11_FAS68604	NOT11	115
9239442	NOT11_FAS68604	NOT11	25
9239443	NOT11_FAS68604	NOT11	139
9239444	NOT11_FAS68604	NOT11	83
9239445	NOT11_FAS68604	NOT11	274
9239446	NOT11_FAS68604	NOT11	33
9239447	NOT11_FAS68604	NOT11	94
9239448	NOT11_FAS68604	NOT11	75
9239449	NOT11_FAS68604	NOT11	149
9239450	NOT11_FAS68604	NOT11	17
9239451	NOT11_FAS68604	NOT11	80
9239452	NOT11_FAS68604	NOT11	64
9239453	NOT11_FAS68604	NOT11	116
9239454	NOT11_FAS68604	NOT11	138
9239455	NOT11_FAS68604	NOT11	98
9239456	NOT11_FAS68604	NOT11	101
9239457	NOT11_FAS68604	NOT11	96
9239458	NOT11_FAS68604	NOT11	23
9239459	NOT11_FAS68604	NOT11	107
9239460	NOT11_FAS68604	NOT11	98
9239461	NOT11_FAS68604	NOT11	138
9239462	NOT11_FAS68604	NOT11	67
9239463	NOT11_FAS68604	NOT11	47
9239464	NOT11_FAS68604	NOT11	123
9239465	NOT11_FAS68604	NOT11	175
9239466	NOT11_FAS68604	NOT11	61
9239467	NOT11_FAS68604	NOT11	108
9239468	NOT11_FAS68604	NOT11	69
9239469	NOT11_FAS68604	NOT11	61
9239470	NOT11_FAS68604	NOT11	77
9239471	NOT11_FAS68604	NOT11	67
9239472	NOT11_FAS68604	NOT11	75
9239473	NOT11_FAS68604	NOT11	97
9239474	NOT11_FAS68604	NOT11	97
9239475	NOT11_FAS68604	NOT11	110
9239476	NOT11_FAS68604	NOT11	55
9239477	NOT11_FAS68604	NOT11	113
9239478	NOT11_FAS68604	NOT11	139
9239479	NOT11_FAS68604	NOT11	115
9239480	NOT11_FAS68604	NOT11	46
9239481	NOT11_FAS68604	NOT11	218
9239482	NOT11_FAS68604	NOT11	46
9239483	NOT11_FAS68604	NOT11	137
9239484	NOT11_FAS68604	NOT11	161
9239485	NOT11_FAS68604	NOT11	81
9239486	NOT11_FAS68604	NOT11	100
9239487	NOT11_FAS68604	NOT11	96
9239488	NOT11_FAS68604	NOT11	136
9239489	NOT11_FAS68604	NOT11	85
9239490	NOT11_FAS68604	NOT11	41
9239491	NOT11_FAS68604	NOT11	107
9239492	NOT11_FAS68604	NOT11	42
9239493	NOT11_FAS68604	NOT11	87
9239494	NOT11_FAS68604	NOT11	84
9239495	NOT11_FAS68604	NOT11	43
9239496	NOT11_FAS68604	NOT11	111
9239497	NOT11_FAS68604	NOT11	93
9239498	NOT11_FAS68604	NOT11	323
9239499	NOT11_FAS68604	NOT11	48
9239500	NOT11_FAS68604	NOT11	18
9239501	NOT11_FAS68604	NOT11	202
9239502	NOT11_FAS68604	NOT11	62
9239503	NOT11_FAS68604	NOT11	157
9239504	NOT11_FAS68604	NOT11	109
9239505	NOT11_FAS68604	NOT11	81
9239506	NOT11_FAS68604	NOT11	53
9239507	NOT11_FAS68604	NOT11	85
9239508	NOT11_FAS68604	NOT11	143
9239509	NOT11_FAS68604	NOT11	41
9239510	NOT11_FAS68604	NOT11	171
9239511	NOT11_FAS68604	NOT11	77
9239512	NOT11_FAS68604	NOT11	164
9239513	NOT11_FAS68604	NOT11	77
9239514	NOT11_FAS68604	NOT11	117
9239515	NOT11_FAS68604	NOT11	61
9239516	NOT11_FAS68604	NOT11	99
9239517	NOT11_FAS68604	NOT11	85
9239518	NOT11_FAS68604	NOT11	65
9239519	NOT11_FAS68604	NOT11	181
9239520	NOT11_FAS68604	NOT11	78
9239521	NOT11_FAS68604	NOT11	90
9239522	NOT11_FAS68604	NOT11	72
9239523	NOT11_FAS68604	NOT11	89
9239524	NOT11_FAS68604	NOT11	87
9239525	NOT11_FAS68604	NOT11	82
9239526	NOT11_FAS68604	NOT11	165
9239527	NOT11_FAS68604	NOT11	95
9239528	NOT11_FAS68604	NOT11	51
9239529	NOT11_FAS68604	NOT11	217
9239530	NOT11_FAS68604	NOT11	107
9239531	NOT11_FAS68604	NOT11	94
9239532	NOT11_FAS68604	NOT11	96
9239533	NOT11_FAS68604	NOT11	52
9239534	NOT11_FAS68604	NOT11	66
9239535	NOT11_FAS68604	NOT11	103
9239536	NOT11_FAS68604	NOT11	81
9239537	NOT11_FAS68604	NOT11	94
9239538	NOT11_FAS68604	NOT11	138
9239539	NOT11_FAS68604	NOT11	142
9239540	NOT11_FAS68604	NOT11	92
9239541	NOT11_FAS68604	NOT11	51
9239542	NOT11_FAS68604	NOT11	120
9239543	NOT11_FAS68604	NOT11	65
9239544	NOT11_FAS68604	NOT11	169
9239545	NOT11_FAS68604	NOT11	92
9239546	NOT11_FAS68604	NOT11	123
9239547	NOT11_FAS68604	NOT11	107
9239548	NOT11_FAS68604	NOT11	53
9239549	NOT11_FAS68604	NOT11	23
9239550	NOT11_FAS68604	NOT11	10
9239551	NOT11_FAS68604	NOT11	72
9239552	NOT11_FAS68604	NOT11	45
9239553	NOT11_FAS68604	NOT11	205
9239554	NOT11_FAS68604	NOT11	98
9239555	NOT11_FAS68604	NOT11	65
9239556	NOT11_FAS68604	NOT11	87
9239557	NOT11_FAS68604	NOT11	107
9239558	NOT11_FAS68604	NOT11	77
9239559	NOT11_FAS68604	NOT11	113
9239560	NOT11_FAS68604	NOT11	41
9239561	NOT11_FAS68604	NOT11	142
9239562	NOT11_FAS68604	NOT11	93
9239563	NOT11_FAS68604	NOT11	88
9239564	NOT11_FAS68604	NOT11	125
9239565	NOT11_FAS68604	NOT11	130
9239566	NOT11_FAS68604	NOT11	45
9239567	NOT11_FAS68604	NOT11	77
9239568	NOT11_FAS68604	NOT11	35
9239569	NOT11_FAS68604	NOT11	104
9239570	NOT11_FAS68604	NOT11	161
9239571	NOT11_FAS68604	NOT11	122
9239572	NOT11_FAS68604	NOT11	52
9239573	NOT11_FAS68604	NOT11	85
9239574	NOT11_FAS68604	NOT11	51
9239575	NOT11_FAS68604	NOT11	160
9239576	NOT11_FAS68604	NOT11	86
9239577	NOT11_FAS68604	NOT11	133
9239578	NOT11_FAS68604	NOT11	103
9239579	NOT11_FAS68604	NOT11	56
9239580	NOT11_FAS68604	NOT11	53
9239581	NOT11_FAS68604	NOT11	79
9239582	NOT11_FAS68604	NOT11	133
9239583	NOT11_FAS68604	NOT11	8
9239584	NOT11_FAS68604	NOT11	81
9239585	NOT11_FAS68604	NOT11	47
9239586	NOT11_FAS68604	NOT11	48
9239587	NOT11_FAS68604	NOT11	80
9239588	NOT11_FAS68604	NOT11	61
9239589	NOT11_FAS68604	NOT11	49
9239590	NOT11_FAS68604	NOT11	90
9239591	NOT11_FAS68604	NOT11	94
9239592	NOT11_FAS68604	NOT11	129
9239593	NOT11_FAS68604	NOT11	53
9239594	NOT11_FAS68604	NOT11	114
9239595	NOT11_FAS68604	NOT11	109
9239596	NOT11_FAS68604	NOT11	208
9239597	NOT11_FAS68604	NOT11	149
9239598	NOT11_FAS68604	NOT11	110
9239599	NOT11_FAS68604	NOT11	105
9239600	NOT11_FAS68604	NOT11	35
9239601	NOT11_FAS68604	NOT11	86
9239602	NOT11_FAS68604	NOT11	53
9239603	NOT11_FAS68604	NOT11	70
9239604	NOT11_FAS68604	NOT11	55
9239605	NOT11_FAS68604	NOT11	61
9239606	NOT11_FAS68604	NOT11	147
9239607	NOT11_FAS68604	NOT11	112
9239608	NOT11_FAS68604	NOT11	41
9239609	NOT11_FAS68604	NOT11	231
9239610	NOT11_FAS68604	NOT11	197
9239611	NOT11_FAS68604	NOT11	98
9239612	NOT11_FAS68604	NOT11	85
9239613	NOT11_FAS68604	NOT11	91
9239614	NOT11_FAS68604	NOT11	129
9239615	NOT11_FAS68604	NOT11	121
9239616	NOT11_FAS68604	NOT11	39
9239617	NOT11_FAS68604	NOT11	24
9239618	NOT11_FAS68604	NOT11	112
9239619	NOT11_FAS68604	NOT11	44
9239620	NOT11_FAS68604	NOT11	87
9239621	NOT11_FAS68604	NOT11	103
9239622	NOT11_FAS68604	NOT11	82
9239623	NOT11_FAS68604	NOT11	44
9239624	NOT11_FAS68604	NOT11	60
9239625	NOT11_FAS68604	NOT11	170
9239626	NOT11_FAS68604	NOT11	68
9239627	NOT11_FAS68604	NOT11	97
9239628	NOT11_FAS68604	NOT11	181
9239629	NOT11_FAS68604	NOT11	86
9239630	NOT11_FAS68604	NOT11	64
9239631	NOT11_FAS68604	NOT11	74
9239632	NOT11_FAS68604	NOT11	131
9239633	NOT11_FAS68604	NOT11	32
9239634	NOT11_FAS68604	NOT11	12
9239635	NOT11_FAS68604	NOT11	134
9239636	NOT11_FAS68604	NOT11	100
9239637	NOT11_FAS68604	NOT11	102
9239638	NOT11_FAS68604	NOT11	107
9239639	NOT11_FAS68604	NOT11	92
9239640	NOT11_FAS68604	NOT11	75
9239641	NOT11_FAS68604	NOT11	46
9239642	NOT11_FAS68604	NOT11	142
9239643	NOT11_FAS68604	NOT11	57
9239644	NOT11_FAS68604	NOT11	75
9239645	NOT11_FAS68604	NOT11	47
9239646	NOT11_FAS68604	NOT11	91
9239647	NOT11_FAS68604	NOT11	114
9239648	NOT11_FAS68604	NOT11	29
9239649	NOT11_FAS68604	NOT11	44
9239650	NOT11_FAS68604	NOT11	98
9239651	NOT11_FAS68604	NOT11	44
9239652	NOT11_FAS68604	NOT11	135
9239653	NOT11_FAS68604	NOT11	171
9239654	NOT11_FAS68604	NOT11	79
9239655	NOT11_FAS68604	NOT11	168
9239656	NOT11_FAS68604	NOT11	133
9239657	NOT11_FAS68604	NOT11	95
9239658	NOT11_FAS68604	NOT11	58
9239659	NOT11_FAS68604	NOT11	59
9239660	NOT11_FAS68604	NOT11	113
9239661	NOT11_FAS68604	NOT11	110
9239662	NOT11_FAS68604	NOT11	56
9239663	NOT11_FAS68604	NOT11	158
9239664	NOT11_FAS68604	NOT11	83
9239665	NOT11_FAS68604	NOT11	146
9239666	NOT11_FAS68604	NOT11	152
9239667	NOT11_FAS68604	NOT11	124
9239668	NOT11_FAS68604	NOT11	52
9239669	NOT11_FAS68604	NOT11	90
9239670	NOT11_FAS68604	NOT11	87
9239671	NOT11_FAS68604	NOT11	106
9239672	NOT11_FAS68604	NOT11	113
9239673	NOT11_FAS68604	NOT11	82
9239674	NOT11_FAS68604	NOT11	155
9239675	NOT11_FAS68604	NOT11	24
9239676	NOT11_FAS68604	NOT11	63
9239677	NOT11_FAS68604	NOT11	29
9239678	NOT11_FAS68604	NOT11	129
9239679	NOT11_FAS68604	NOT11	82
9239680	NOT11_FAS68604	NOT11	109
9239681	NOT11_FAS68604	NOT11	23
9239682	NOT11_FAS68604	NOT11	57
9239683	NOT11_FAS68604	NOT11	120
9239684	NOT11_FAS68604	NOT11	104
9239685	NOT11_FAS68604	NOT11	88
9239686	NOT11_FAS68604	NOT11	106
9239687	NOT11_FAS68604	NOT11	57
9239688	NOT11_FAS68604	NOT11	58
9239689	NOT11_FAS68604	NOT11	110
9239690	NOT11_FAS68604	NOT11	59
9239691	NOT11_FAS68604	NOT11	92
9239692	NOT11_FAS68604	NOT11	92
9239693	NOT11_FAS68604	NOT11	119
9239694	NOT11_FAS68604	NOT11	61
9239695	NOT11_FAS68604	NOT11	41
9239696	NOT11_FAS68604	NOT11	91
9239697	NOT11_FAS68604	NOT11	93
9239698	NOT11_FAS68604	NOT11	26
9239699	NOT11_FAS68604	NOT11	230
9239700	NOT11_FAS68604	NOT11	205
9239701	NOT11_FAS68604	NOT11	54
9239702	NOT11_FAS68604	NOT11	70
9239703	NOT11_FAS68604	NOT11	126
9239704	NOT11_FAS68604	NOT11	155
9239705	NOT11_FAS68604	NOT11	60
9239706	NOT11_FAS68604	NOT11	161
9239707	NOT11_FAS68604	NOT11	124
9239708	NOT11_FAS68604	NOT11	112
9239709	NOT11_FAS68604	NOT11	72
9239710	NOT11_FAS68604	NOT11	61
9239711	NOT11_FAS68604	NOT11	53
9239712	NOT11_FAS68604	NOT11	158
9239713	NOT11_FAS68604	NOT11	159
9239714	NOT11_FAS68604	NOT11	27
9239715	NOT11_FAS68604	NOT11	65
9239716	NOT11_FAS68604	NOT11	23
9239717	NOT11_FAS68604	NOT11	101
9239718	NOT11_FAS68604	NOT11	42
9239719	NOT11_FAS68604	NOT11	62
9239720	NOT11_FAS68604	NOT11	110
9239721	NOT11_FAS68604	NOT11	29
9239722	NOT11_FAS68604	NOT11	29
9239723	NOT11_FAS68604	NOT11	43
9239724	NOT11_FAS68604	NOT11	88
9239725	NOT11_FAS68604	NOT11	196
9239726	NOT11_FAS68604	NOT11	90
9239727	NOT11_FAS68604	NOT11	115
9239728	NOT11_FAS68604	NOT11	106
9239729	NOT11_FAS68604	NOT11	95
9239730	NOT11_FAS68604	NOT11	29
9239731	NOT11_FAS68604	NOT11	29
9239732	NOT11_FAS68604	NOT11	91
9239733	NOT11_FAS68604	NOT11	74
9239734	NOT11_FAS68604	NOT11	46
9239735	NOT11_FAS68604	NOT11	95
9239736	NOT11_FAS68604	NOT11	81
9239737	NOT11_FAS68604	NOT11	148
9239738	NOT11_FAS68604	NOT11	63
9239739	NOT11_FAS68604	NOT11	82
9239740	NOT11_FAS68604	NOT11	75
9239741	NOT11_FAS68604	NOT11	49
9239742	NOT11_FAS68604	NOT11	47
9239743	NOT11_FAS68604	NOT11	61
9239744	NOT11_FAS68604	NOT11	118
9239745	NOT11_FAS68604	NOT11	102
9239746	NOT11_FAS68604	NOT11	63
9239747	NOT11_FAS68604	NOT11	36
9239748	NOT11_FAS68604	NOT11	59
9239749	NOT11_FAS68604	NOT11	234
9239750	NOT11_FAS68604	NOT11	28
9239751	NOT11_FAS68604	NOT11	81
9239752	NOT11_FAS68604	NOT11	58
9239753	NOT11_FAS68604	NOT11	50
9239754	NOT11_FAS68604	NOT11	168
9239755	NOT11_FAS68604	NOT11	70
9239756	NOT11_FAS68604	NOT11	25
9239757	NOT11_FAS68604	NOT11	69
9239758	NOT11_FAS68604	NOT11	93
9239759	NOT11_FAS68604	NOT11	99
9239760	NOT11_FAS68604	NOT11	142
9239761	NOT11_FAS68604	NOT11	69
9239762	NOT11_FAS68604	NOT11	103
9239763	NOT11_FAS68604	NOT11	175
9239764	NOT11_FAS68604	NOT11	123
9239765	NOT11_FAS68604	NOT11	205
9239766	NOT11_FAS68604	NOT11	16
9239767	NOT11_FAS68604	NOT11	28
9239768	NOT11_FAS68604	NOT11	42
9239769	NOT11_FAS68604	NOT11	107
9239770	NOT11_FAS68604	NOT11	59
9239771	NOT11_FAS68604	NOT11	144
9239772	NOT11_FAS68604	NOT11	217
9239773	NOT11_FAS68604	NOT11	132
9239774	NOT11_FAS68604	NOT11	189
9239775	NOT11_FAS68604	NOT11	130
9239776	NOT11_FAS68604	NOT11	87
9239777	NOT11_FAS68604	NOT11	128
9239778	NOT11_FAS68604	NOT11	113
9239779	NOT11_FAS68604	NOT11	95
9239780	NOT11_FAS68604	NOT11	43
9239781	NOT11_FAS68604	NOT11	30
9239782	NOT11_FAS68604	NOT11	121
9239783	NOT11_FAS68604	NOT11	52
9239784	NOT11_FAS68604	NOT11	124
9239785	NOT11_FAS68604	NOT11	215
9239786	NOT11_FAS68604	NOT11	49
9239787	NOT11_FAS68604	NOT11	38
9239788	NOT11_FAS68604	NOT11	51
9239789	NOT11_FAS68604	NOT11	33
9239790	NOT11_FAS68604	NOT11	105
9239791	NOT11_FAS68604	NOT11	82
9239792	NOT11_FAS68604	NOT11	57
9239793	NOT11_FAS68604	NOT11	64
9239794	NOT11_FAS68604	NOT11	64
9239795	NOT11_FAS68604	NOT11	95
9239796	NOT11_FAS68604	NOT11	139
9239797	NOT11_FAS68604	NOT11	97
9239798	NOT11_FAS68604	NOT11	120
9239799	NOT11_FAS68604	NOT11	54
9239800	NOT11_FAS68604	NOT11	68
9239801	NOT11_FAS68604	NOT11	78
9239802	NOT11_FAS68604	NOT11	37
9239803	NOT11_FAS68604	NOT11	85
9239804	NOT11_FAS68604	NOT11	85
9239805	NOT11_FAS68604	NOT11	63
9239806	NOT11_FAS68604	NOT11	289
9239807	NOT11_FAS68604	NOT11	91
9239808	NOT11_FAS68604	NOT11	92
9239809	NOT11_FAS68604	NOT11	41
9239810	NOT11_FAS68604	NOT11	87
9239811	NOT11_FAS68604	NOT11	139
9239812	NOT11_FAS68604	NOT11	154
9239813	NOT11_FAS68604	NOT11	166
9239814	NOT11_FAS68604	NOT11	138
9239815	NOT11_FAS68604	NOT11	132
9239816	NOT11_FAS68604	NOT11	113
9239817	NOT11_FAS68604	NOT11	100
9239818	NOT11_FAS68604	NOT11	72
9239819	NOT11_FAS68604	NOT11	93
9239820	NOT11_FAS68604	NOT11	132
9239821	NOT11_FAS68604	NOT11	36
9239822	NOT11_FAS68604	NOT11	113
9239823	NOT11_FAS68604	NOT11	67
9239824	NOT11_FAS68604	NOT11	152
9239825	NOT11_FAS68604	NOT11	93
9239826	NOT11_FAS68604	NOT11	136
9239827	NOT11_FAS68604	NOT11	171
9239828	NOT11_FAS68604	NOT11	166
9239829	NOT11_FAS68604	NOT11	95
9239830	NOT11_FAS68604	NOT11	58
9239831	NOT11_FAS68604	NOT11	51
9239832	NOT11_FAS68604	NOT11	173
9239833	NOT11_FAS68604	NOT11	181
9239834	NOT11_FAS68604	NOT11	164
9239835	NOT11_FAS68604	NOT11	106
9239836	NOT11_FAS68604	NOT11	62
9239837	NOT11_FAS68604	NOT11	85
9239838	NOT11_FAS68604	NOT11	42
9239839	NOT11_FAS68604	NOT11	34
9239840	NOT11_FAS68604	NOT11	85
9239841	NOT11_FAS68604	NOT11	115
9239842	NOT11_FAS68604	NOT11	111
9239843	NOT11_FAS68604	NOT11	119
9239844	NOT11_FAS68604	NOT11	63
9239845	NOT11_FAS68604	NOT11	103
9239846	NOT11_FAS68604	NOT11	74
9239847	NOT11_FAS68604	NOT11	77
9239848	NOT11_FAS68604	NOT11	43
9239849	NOT11_FAS68604	NOT11	145
9239850	NOT11_FAS68604	NOT11	68
9239851	NOT11_FAS68604	NOT11	149
9239852	NOT11_FAS68604	NOT11	45
9239853	NOT11_FAS68604	NOT11	45
9239854	NOT11_FAS68604	NOT11	82
9239855	NOT11_FAS68604	NOT11	92
9239856	NOT11_FAS68604	NOT11	74
9239857	NOT11_FAS68604	NOT11	65
9239858	NOT11_FAS68604	NOT11	120
9239859	NOT11_FAS68604	NOT11	82
9239860	NOT11_FAS68604	NOT11	88
9239861	NOT11_FAS68604	NOT11	19
9239862	NOT11_FAS68604	NOT11	92
9239863	NOT11_FAS68604	NOT11	68
9239864	NOT11_FAS68604	NOT11	83
9239865	NOT11_FAS68604	NOT11	61
9239866	NOT11_FAS68604	NOT11	134
9239867	NOT11_FAS68604	NOT11	214
9239868	NOT11_FAS68604	NOT11	37
9239869	NOT11_FAS68604	NOT11	122
9239870	NOT11_FAS68604	NOT11	40
9239871	NOT11_FAS68604	NOT11	124
9239872	NOT11_FAS68604	NOT11	58
9239873	NOT11_FAS68604	NOT11	78
9239874	NOT11_FAS68604	NOT11	151
9239875	NOT11_FAS68604	NOT11	121
9239876	NOT11_FAS68604	NOT11	44
9239877	NOT11_FAS68604	NOT11	162
9239878	NOT11_FAS68604	NOT11	65
9239879	NOT11_FAS68604	NOT11	67
9239880	NOT11_FAS68604	NOT11	33
9239881	NOT11_FAS68604	NOT11	79
9239882	NOT11_FAS68604	NOT11	60
9239883	NOT11_FAS68604	NOT11	158
9239884	NOT11_FAS68604	NOT11	135
9239885	NOT11_FAS68604	NOT11	162
9239886	NOT11_FAS68604	NOT11	51
9239887	NOT11_FAS68604	NOT11	37
9239888	NOT11_FAS68604	NOT11	77
9239889	NOT11_FAS68604	NOT11	108
9239890	NOT11_FAS68604	NOT11	108
9239891	NOT11_FAS68604	NOT11	117
9239892	NOT11_FAS68604	NOT11	8
9239893	NOT11_FAS68604	NOT11	38
9239894	NOT11_FAS68604	NOT11	130
9239895	NOT11_FAS68604	NOT11	115
9239896	NOT11_FAS68604	NOT11	93
9239897	NOT11_FAS68604	NOT11	105
9239898	NOT11_FAS68604	NOT11	119
9239899	NOT11_FAS68604	NOT11	152
9239900	NOT11_FAS68604	NOT11	64
9239901	NOT11_FAS68604	NOT11	221
9239902	NOT11_FAS68604	NOT11	33
9239903	NOT11_FAS68604	NOT11	73
9239904	NOT11_FAS68604	NOT11	17
9239905	NOT11_FAS68604	NOT11	78
9239906	NOT11_FAS68604	NOT11	90
9239907	NOT11_FAS68604	NOT11	56
9239908	NOT11_FAS68604	NOT11	71
9239909	NOT11_FAS68604	NOT11	90
9239910	NOT11_FAS68604	NOT11	67
9239911	NOT11_FAS68604	NOT11	31
9239912	NOT11_FAS68604	NOT11	150
9239913	NOT11_FAS68604	NOT11	33
9239914	NOT11_FAS68604	NOT11	104
9239915	NOT11_FAS68604	NOT11	52
9239916	NOT11_FAS68604	NOT11	55
9239917	NOT11_FAS68604	NOT11	42
9239918	NOT11_FAS68604	NOT11	83
9239919	NOT11_FAS68604	NOT11	44
9239920	NOT11_FAS68604	NOT11	101
9239921	NOT11_FAS68604	NOT11	51
9239922	NOT11_FAS68604	NOT11	101
9239923	NOT11_FAS68604	NOT11	60
9239924	NOT11_FAS68604	NOT11	203
9239925	NOT11_FAS68604	NOT11	51
9239926	NOT11_FAS68604	NOT11	80
9239927	NOT11_FAS68604	NOT11	76
9239928	NOT11_FAS68604	NOT11	46
9239929	NOT11_FAS68604	NOT11	105
9239930	NOT11_FAS68604	NOT11	63
9239931	NOT11_FAS68604	NOT11	25
9239932	NOT11_FAS68604	NOT11	48
9239933	NOT11_FAS68604	NOT11	30
9239934	NOT11_FAS68604	NOT11	89
9239935	NOT11_FAS68604	NOT11	17
9239936	NOT11_FAS68604	NOT11	25
9239937	NOT11_FAS68604	NOT11	130
9239938	NOT11_FAS68604	NOT11	62
9239939	NOT11_FAS68604	NOT11	91
9239940	NOT11_FAS68604	NOT11	134
9239941	NOT11_FAS68604	NOT11	23
9239942	NOT11_FAS68604	NOT11	95
9239943	NOT11_FAS68604	NOT11	105
9239944	NOT11_FAS68604	NOT11	93
9239945	NOT11_FAS68604	NOT11	33
9239946	NOT11_FAS68604	NOT11	19
9239947	NOT11_FAS68604	NOT11	31
9239948	NOT11_FAS68604	NOT11	28
9239949	NOT11_FAS68604	NOT11	73
9239950	NOT11_FAS68604	NOT11	53
9239951	NOT11_FAS68604	NOT11	79
9239952	NOT11_FAS68604	NOT11	114
9239953	NOT11_FAS68604	NOT11	96
9239954	NOT11_FAS68604	NOT11	21
9239955	NOT11_FAS68604	NOT11	44
9239956	NOT11_FAS68604	NOT11	209
9239957	NOT11_FAS68604	NOT11	131
9239958	NOT11_FAS68604	NOT11	30
9239959	NOT11_FAS68604	NOT11	201
9239960	NOT11_FAS68604	NOT11	89
9239961	NOT11_FAS68604	NOT11	22
9239962	NOT11_FAS68604	NOT11	59
9239963	NOT11_FAS68604	NOT11	124
9239964	NOT11_FAS68604	NOT11	41
9239965	NOT11_FAS68604	NOT11	158
9239966	NOT11_FAS68604	NOT11	167
9239967	NOT11_FAS68604	NOT11	34
9239968	NOT11_FAS68604	NOT11	81
9239969	NOT11_FAS68604	NOT11	95
9239970	NOT11_FAS68604	NOT11	62
9239971	NOT11_FAS68604	NOT11	8
9239972	NOT11_FAS68604	NOT11	43
9239973	NOT11_FAS68604	NOT11	97
9239974	NOT11_FAS68604	NOT11	54
9239975	NOT11_FAS68604	NOT11	54
9239976	NOT11_FAS68604	NOT11	55
9239977	NOT11_FAS68604	NOT11	76
9239978	NOT11_FAS68604	NOT11	42
9239979	NOT11_FAS68604	NOT11	81
9239980	NOT11_FAS68604	NOT11	145
9239981	NOT11_FAS68604	NOT11	138
9239982	NOT11_FAS68604	NOT11	64
9239983	NOT11_FAS68604	NOT11	136
9239984	NOT11_FAS68604	NOT11	244
9239985	NOT11_FAS68604	NOT11	95
9239986	NOT11_FAS68604	NOT11	110
9239987	NOT11_FAS68604	NOT11	77
9239988	NOT11_FAS68604	NOT11	47
9239989	NOT11_FAS68604	NOT11	98
9239990	NOT11_FAS68604	NOT11	32
9239991	NOT11_FAS68604	NOT11	42
9239992	NOT11_FAS68604	NOT11	83
9239993	NOT11_FAS68604	NOT11	28
9239994	NOT11_FAS68604	NOT11	27
9239995	NOT11_FAS68604	NOT11	39
9239996	NOT11_FAS68604	NOT11	86
9239997	NOT11_FAS68604	NOT11	46
9239998	NOT11_FAS68604	NOT11	127
9239999	NOT11_FAS68604	NOT11	183
9240000	NOT11_FAS68604	NOT11	101
9240001	NOT11_FAS68604	NOT11	125
9240002	NOT11_FAS68604	NOT11	57
9240003	NOT11_FAS68604	NOT11	79
9240004	NOT11_FAS68604	NOT11	44
9240005	NOT11_FAS68604	NOT11	23
9240006	NOT11_FAS68604	NOT11	63
9240007	NOT11_FAS68604	NOT11	67
9240008	NOT11_FAS68604	NOT11	59
9240009	NOT11_FAS68604	NOT11	69
9240010	NOT11_FAS68604	NOT11	41
9240011	NOT11_FAS68604	NOT11	42
9240012	NOT11_FAS68604	NOT11	148
9240013	NOT11_FAS68604	NOT11	68
9240014	NOT11_FAS68604	NOT11	79
9240015	NOT11_FAS68604	NOT11	29
9240016	NOT11_FAS68604	NOT11	34
9240017	NOT11_FAS68604	NOT11	69
9240018	NOT11_FAS68604	NOT11	120
9240019	NOT11_FAS68604	NOT11	78
9240020	NOT11_FAS68604	NOT11	173
9240021	NOT11_FAS68604	NOT11	27
9240022	NOT11_FAS68604	NOT11	72
9240023	NOT11_FAS68604	NOT11	84
9240024	NOT11_FAS68604	NOT11	45
9240025	NOT11_FAS68604	NOT11	128
9240026	NOT11_FAS68604	NOT11	38
9240027	NOT11_FAS68604	NOT11	108
9240028	NOT11_FAS68604	NOT11	21
9240029	NOT11_FAS68604	NOT11	76
9240030	NOT11_FAS68604	NOT11	39
9240031	NOT11_FAS68604	NOT11	138
9240032	NOT11_FAS68604	NOT11	23
9240033	NOT11_FAS68604	NOT11	128
9240034	NOT11_FAS68604	NOT11	52
9240035	NOT11_FAS68604	NOT11	28
9240036	NOT11_FAS68604	NOT11	97
9240037	NOT11_FAS68604	NOT11	48
9240038	NOT11_FAS68604	NOT11	275
9240039	NOT11_FAS68604	NOT11	77
9240040	NOT11_FAS68604	NOT11	105
9240041	NOT11_FAS68604	NOT11	255
9240042	NOT11_FAS68604	NOT11	45
9240043	NOT11_FAS68604	NOT11	61
9240044	NOT11_FAS68604	NOT11	9
9240045	NOT11_FAS68604	NOT11	63
9240046	NOT11_FAS68604	NOT11	96
9240047	NOT11_FAS68604	NOT11	80
9240048	NOT11_FAS68604	NOT11	100
9240049	NOT11_FAS68604	NOT11	50
9240050	NOT11_FAS68604	NOT11	92
9240051	NOT11_FAS68604	NOT11	81
9240052	NOT11_FAS68604	NOT11	260
9240053	NOT11_FAS68604	NOT11	134
9240054	NOT11_FAS68604	NOT11	90
9240055	NOT11_FAS68604	NOT11	85
9240056	NOT11_FAS68604	NOT11	156
9240057	NOT11_FAS68604	NOT11	72
9240058	NOT11_FAS68604	NOT11	37
9240059	NOT11_FAS68604	NOT11	69
9240060	NOT11_FAS68604	NOT11	41
9240061	NOT11_FAS68604	NOT11	82
9240062	NOT11_FAS68604	NOT11	83
9240063	NOT11_FAS68604	NOT11	51
9240064	NOT11_FAS68604	NOT11	100
9240065	NOT11_FAS68604	NOT11	122
9240066	NOT11_FAS68604	NOT11	121
9240067	NOT11_FAS68604	NOT11	67
9240068	NOT11_FAS68604	NOT11	57
9240069	NOT11_FAS68604	NOT11	231
9240070	NOT11_FAS68604	NOT11	130
9240071	NOT11_FAS68604	NOT11	19
9240072	NOT11_FAS68604	NOT11	39
9240073	NOT11_FAS68604	NOT11	70
9240074	NOT11_FAS68604	NOT11	90
9240075	NOT11_FAS68604	NOT11	95
9240076	NOT11_FAS68604	NOT11	63
9240077	NOT11_FAS68604	NOT11	99
9240078	NOT11_FAS68604	NOT11	167
9240079	NOT11_FAS68604	NOT11	140
9240080	NOT11_FAS68604	NOT11	40
9240081	NOT11_FAS68604	NOT11	75
9240082	NOT11_FAS68604	NOT11	39
9240083	NOT11_FAS68604	NOT11	96
9240084	NOT11_FAS68604	NOT11	80
9240085	NOT11_FAS68604	NOT11	113
9240086	NOT11_FAS68604	NOT11	110
9240087	NOT11_FAS68604	NOT11	91
9240088	NOT11_FAS68604	NOT11	81
9240089	NOT11_FAS68604	NOT11	77
9240090	NOT11_FAS68604	NOT11	143
9240091	NOT11_FAS68604	NOT11	148
9240092	NOT11_FAS68604	NOT11	110
9240093	NOT11_FAS68604	NOT11	61
9240094	NOT11_FAS68604	NOT11	73
9240095	NOT11_FAS68604	NOT11	126
9240096	NOT11_FAS68604	NOT11	49
9240097	NOT11_FAS68604	NOT11	53
9240098	NOT11_FAS68604	NOT11	99
9240099	NOT11_FAS68604	NOT11	76
9240100	NOT11_FAS68604	NOT11	77
9240101	NOT11_FAS68604	NOT11	15
9240102	NOT11_FAS68604	NOT11	72
9240103	NOT11_FAS68604	NOT11	68
9240104	NOT11_FAS68604	NOT11	143
9240105	NOT11_FAS68604	NOT11	17
9240106	NOT11_FAS68604	NOT11	45
9240107	NOT11_FAS68604	NOT11	70
9240108	NOT11_FAS68604	NOT11	57
9240109	NOT11_FAS68604	NOT11	147
9240110	NOT11_FAS68604	NOT11	63
9240111	NOT11_FAS68604	NOT11	36
9240112	NOT11_FAS68604	NOT11	101
9240113	NOT11_FAS68604	NOT11	95
9240114	NOT11_FAS68604	NOT11	49
9240115	NOT11_FAS68604	NOT11	62
9240116	NOT11_FAS68604	NOT11	99
9240117	NOT11_FAS68604	NOT11	80
9240118	NOT11_FAS68604	NOT11	75
9240119	NOT11_FAS68604	NOT11	113
9240120	NOT11_FAS68604	NOT11	109
9240121	NOT11_FAS68604	NOT11	131
9240122	NOT11_FAS68604	NOT11	101
9240123	NOT11_FAS68604	NOT11	110
9240124	NOT11_FAS68604	NOT11	123
9240125	NOT11_FAS68604	NOT11	76
9240126	NOT11_FAS68604	NOT11	44
9240127	NOT11_FAS68604	NOT11	72
9240128	NOT11_FAS68604	NOT11	61
9240129	NOT11_FAS68604	NOT11	73
9240130	NOT11_FAS68604	NOT11	110
9240131	NOT11_FAS68604	NOT11	54
9240132	NOT11_FAS68604	NOT11	73
9240133	NOT11_FAS68604	NOT11	149
9240134	NOT11_FAS68604	NOT11	23
9240135	NOT11_FAS68604	NOT11	99
9240136	NOT11_FAS68604	NOT11	44
9240137	NOT11_FAS68604	NOT11	29
9240138	NOT11_FAS68604	NOT11	229
9240139	NOT11_FAS68604	NOT11	140
9240140	NOT11_FAS68604	NOT11	146
9240141	NOT11_FAS68604	NOT11	202
9240142	NOT11_FAS68604	NOT11	204
9240143	NOT11_FAS68604	NOT11	217
9240144	NOT11_FAS68604	NOT11	180
9240145	NOT11_FAS68604	NOT11	231
9240146	NOT11_FAS68604	NOT11	218
9240147	NOT11_FAS68604	NOT11	119
9240148	NOT11_FAS68604	NOT11	204
9240149	NOT11_FAS68604	NOT11	240
9240150	NOT11_FAS68604	NOT11	66
9240151	NOT11_FAS68604	NOT11	107
9240152	NOT11_FAS68604	NOT11	91
9240153	NOT11_FAS68604	NOT11	205
9240154	NOT11_FAS68604	NOT11	182
9240155	NOT11_FAS68604	NOT11	124
9240156	NOT11_FAS68604	NOT11	41
9240157	NOT11_FAS68604	NOT11	95
9240158	NOT11_FAS68604	NOT11	205
9240159	NOT11_FAS68604	NOT11	91
9240160	NOT11_FAS68604	NOT11	66
9240161	NOT11_FAS68604	NOT11	107
9240162	NOT11_FAS68604	NOT11	182
9240163	NOT11_FAS68604	NOT11	124
9240164	NOT11_FAS68604	NOT11	41
9240165	NOT11_FAS68604	NOT11	95
9240166	NOT11_FAS68604	NOT11	91
9240167	NOT11_FAS68604	NOT11	107
9240168	NOT11_FAS68604	NOT11	205
9240169	NOT11_FAS68604	NOT11	66
9240170	NOT11_FAS68604	NOT11	182
9240171	NOT11_FAS68604	NOT11	124
9240172	NOT11_FAS68604	NOT11	95
9240173	NOT11_FAS68604	NOT11	205
9240174	NOT11_FAS68604	NOT11	91
9240175	NOT11_FAS68604	NOT11	66
9240176	NOT11_FAS68604	NOT11	182
9240177	NOT11_FAS68604	NOT11	124
9240178	NOT11_FAS68604	NOT11	41
9240179	NOT11_FAS68604	NOT11	95
9240180	NOT11_FAS68604	NOT11	126
9240181	NOT11_FAS68604	NOT11	205
9240182	NOT11_FAS68604	NOT11	91
9240183	NOT11_FAS68604	NOT11	66
9240184	NOT11_FAS68604	NOT11	182
9240185	NOT11_FAS68604	NOT11	124
9240186	NOT11_FAS68604	NOT11	95
9240187	NOT11_FAS68604	NOT11	91
9240188	NOT11_FAS68604	NOT11	205
9240189	NOT11_FAS68604	NOT11	66
9240190	NOT11_FAS68604	NOT11	182
9240191	NOT11_FAS68604	NOT11	124
9240192	NOT11_FAS68604	NOT11	41
9240193	NOT11_FAS68604	NOT11	145
9240194	NOT11_FAS68604	NOT11	145
9240195	NOT11_FAS68604	NOT11	120
9240196	NOT11_FAS68604	NOT11	249
9240197	NOT11_FAS68604	NOT11	23
9240198	NOT11_FAS68604	NOT11	145
9240199	NOT11_FAS68604	NOT11	120
9240200	NOT11_FAS68604	NOT11	249
9240201	NOT11_FAS68604	NOT11	23
9240202	NOT11_FAS68604	NOT11	82
9240203	NOT11_FAS68604	NOT11	145
9240204	NOT11_FAS68604	NOT11	120
9240205	NOT11_FAS68604	NOT11	145
9240206	NOT11_FAS68604	NOT11	120
9240207	NOT11_FAS68604	NOT11	23
9240208	NOT11_FAS68604	NOT11	120
9240209	NOT11_FAS68604	NOT11	23
9240210	NOT11_FAS68604	NOT11	82
9240211	NOT11_FAS68604	NOT11	120
9240212	NOT11_FAS68604	NOT11	249
9240213	NOT11_FAS68604	NOT11	246
9240214	NOT11_FAS68604	NOT11	249
9240215	NOT11_FAS68604	NOT11	145
9240216	NOT11_FAS68604	NOT11	249
9240217	NOT11_FAS68604	NOT11	246
9240218	NOT11_FAS68604	NOT11	249
9240219	NOT11_FAS68604	NOT11	246
9240220	NOT11_FAS68604	NOT11	82
9240221	NOT11_FAS68604	NOT11	23
9240222	NOT11_FAS68604	NOT11	82
9240223	NOT11_FAS68604	NOT11	82
9240224	NOT11_FAS68604	NOT11	246
9240225	NOT11_FAS68604	NOT11	246
9240226	NOT11_FAS68604	NOT11	23
9240227	NOT11_FAS68604	NOT11	82
9240228	NOT11_FAS68604	NOT11	128
9240229	NOT11_FAS68604	NOT11	153
9240230	NOT11_FAS68604	NOT11	174
9240231	NOT11_FAS68604	NOT11	48
9240232	NOT11_FAS68604	NOT11	101
9240233	NOT11_FAS68604	NOT11	72
9240234	NOT11_FAS68604	NOT11	148
9240235	NOT11_FAS68604	NOT11	86
9240236	NOT11_FAS68604	NOT11	92
9240237	NOT11_FAS68604	NOT11	132
9240238	NOT11_FAS68604	NOT11	172
9240239	NOT11_FAS68604	NOT11	114
9240240	NOT11_FAS68604	NOT11	89
9240241	NOT11_FAS68604	NOT11	33
9240242	NOT11_FAS68604	NOT11	162
9240243	NOT11_FAS68604	NOT11	142
9240244	NOT11_FAS68604	NOT11	103
9240245	NOT11_FAS68604	NOT11	153
9240246	NOT11_FAS68604	NOT11	244
9240247	NOT11_FAS68604	NOT11	168
9240248	NOT11_FAS68604	NOT11	48
9240249	NOT11_FAS68604	NOT11	215
9240250	NOT11_FAS68604	NOT11	151
9240251	NOT11_FAS68604	NOT11	104
9240252	NOT11_FAS68604	NOT11	71
9240253	NOT11_FAS68604	NOT11	69
9240254	NOT11_FAS68604	NOT11	138
9240255	NOT11_FAS68604	NOT11	184
9240256	NOT11_FAS68604	NOT11	176
9240257	NOT11_FAS68604	NOT11	87
9240258	NOT11_FAS68604	NOT11	87
9240259	NOT11_FAS68604	NOT11	128
9240260	NOT11_FAS68604	NOT11	128
9240261	NOT11_FAS68604	NOT11	191
9240262	NOT11_FAS68604	NOT11	153
9240263	NOT11_FAS68604	NOT11	174
9240264	NOT11_FAS68604	NOT11	101
9240265	NOT11_FAS68604	NOT11	128
9240266	NOT11_FAS68604	NOT11	72
9240267	NOT11_FAS68604	NOT11	48
9240268	NOT11_FAS68604	NOT11	114
9240269	NOT11_FAS68604	NOT11	132
9240270	NOT11_FAS68604	NOT11	89
9240271	NOT11_FAS68604	NOT11	86
9240272	NOT11_FAS68604	NOT11	172
9240273	NOT11_FAS68604	NOT11	33
9240274	NOT11_FAS68604	NOT11	153
9240275	NOT11_FAS68604	NOT11	148
9240276	NOT11_FAS68604	NOT11	103
9240277	NOT11_FAS68604	NOT11	48
9240278	NOT11_FAS68604	NOT11	244
9240279	NOT11_FAS68604	NOT11	71
9240280	NOT11_FAS68604	NOT11	215
9240281	NOT11_FAS68604	NOT11	92
9240282	NOT11_FAS68604	NOT11	104
9240283	NOT11_FAS68604	NOT11	69
9240284	NOT11_FAS68604	NOT11	142
9240285	NOT11_FAS68604	NOT11	168
9240286	NOT11_FAS68604	NOT11	162
9240287	NOT11_FAS68604	NOT11	151
9240288	NOT11_FAS68604	NOT11	138
9240289	NOT11_FAS68604	NOT11	184
9240290	NOT11_FAS68604	NOT11	118
9240291	NOT11_FAS68604	NOT11	90
9240292	NOT11_FAS68604	NOT11	202
9240293	NOT11_FAS68604	NOT11	155
9240294	NOT11_FAS68604	NOT11	91
9240295	NOT11_FAS68604	NOT11	122
9240296	NOT11_FAS68604	NOT11	148
9240297	NOT11_FAS68604	NOT11	176
9240298	NOT11_FAS68604	NOT11	87
9240299	NOT11_FAS68604	NOT11	174
9240300	NOT11_FAS68604	NOT11	48
9240301	NOT11_FAS68604	NOT11	72
9240302	NOT11_FAS68604	NOT11	101
9240303	NOT11_FAS68604	NOT11	153
9240304	NOT11_FAS68604	NOT11	148
9240305	NOT11_FAS68604	NOT11	86
9240306	NOT11_FAS68604	NOT11	92
9240307	NOT11_FAS68604	NOT11	132
9240308	NOT11_FAS68604	NOT11	172
9240309	NOT11_FAS68604	NOT11	114
9240310	NOT11_FAS68604	NOT11	89
9240311	NOT11_FAS68604	NOT11	33
9240312	NOT11_FAS68604	NOT11	162
9240313	NOT11_FAS68604	NOT11	142
9240314	NOT11_FAS68604	NOT11	103
9240315	NOT11_FAS68604	NOT11	153
9240316	NOT11_FAS68604	NOT11	244
9240317	NOT11_FAS68604	NOT11	168
9240318	NOT11_FAS68604	NOT11	48
9240319	NOT11_FAS68604	NOT11	215
9240320	NOT11_FAS68604	NOT11	151
9240321	NOT11_FAS68604	NOT11	104
9240322	NOT11_FAS68604	NOT11	71
9240323	NOT11_FAS68604	NOT11	69
9240324	NOT11_FAS68604	NOT11	138
9240325	NOT11_FAS68604	NOT11	184
9240326	NOT11_FAS68604	NOT11	191
9240327	NOT11_FAS68604	NOT11	176
9240328	NOT11_FAS68604	NOT11	174
9240329	NOT11_FAS68604	NOT11	48
9240330	NOT11_FAS68604	NOT11	72
9240331	NOT11_FAS68604	NOT11	101
9240332	NOT11_FAS68604	NOT11	153
9240333	NOT11_FAS68604	NOT11	148
9240334	NOT11_FAS68604	NOT11	128
9240335	NOT11_FAS68604	NOT11	86
9240336	NOT11_FAS68604	NOT11	92
9240337	NOT11_FAS68604	NOT11	132
9240338	NOT11_FAS68604	NOT11	172
9240339	NOT11_FAS68604	NOT11	114
9240340	NOT11_FAS68604	NOT11	89
9240341	NOT11_FAS68604	NOT11	33
9240342	NOT11_FAS68604	NOT11	162
9240343	NOT11_FAS68604	NOT11	142
9240344	NOT11_FAS68604	NOT11	103
9240345	NOT11_FAS68604	NOT11	153
9240346	NOT11_FAS68604	NOT11	244
9240347	NOT11_FAS68604	NOT11	168
9240348	NOT11_FAS68604	NOT11	48
9240349	NOT11_FAS68604	NOT11	215
9240350	NOT11_FAS68604	NOT11	151
9240351	NOT11_FAS68604	NOT11	104
9240352	NOT11_FAS68604	NOT11	71
9240353	NOT11_FAS68604	NOT11	69
9240354	NOT11_FAS68604	NOT11	138
9240355	NOT11_FAS68604	NOT11	184
9240356	NOT11_FAS68604	NOT11	118
9240357	NOT11_FAS68604	NOT11	90
9240358	NOT11_FAS68604	NOT11	191
9240359	NOT11_FAS68604	NOT11	155
9240360	NOT11_FAS68604	NOT11	122
9240361	NOT11_FAS68604	NOT11	148
9240362	NOT11_FAS68604	NOT11	128
9240363	NOT11_FAS68604	NOT11	128
9240364	NOT11_FAS68604	NOT11	153
9240365	NOT11_FAS68604	NOT11	174
9240366	NOT11_FAS68604	NOT11	86
9240367	NOT11_FAS68604	NOT11	48
9240368	NOT11_FAS68604	NOT11	92
9240369	NOT11_FAS68604	NOT11	72
9240370	NOT11_FAS68604	NOT11	168
9240371	NOT11_FAS68604	NOT11	162
9240372	NOT11_FAS68604	NOT11	151
9240373	NOT11_FAS68604	NOT11	103
9240374	NOT11_FAS68604	NOT11	89
9240375	NOT11_FAS68604	NOT11	118
9240376	NOT11_FAS68604	NOT11	90
9240377	NOT11_FAS68604	NOT11	202
9240378	NOT11_FAS68604	NOT11	155
9240379	NOT11_FAS68604	NOT11	91
9240380	NOT11_FAS68604	NOT11	122
9240381	NOT11_FAS68604	NOT11	148
9240382	NOT11_FAS68604	NOT11	176
9240383	NOT11_FAS68604	NOT11	87
9240384	NOT11_FAS68604	NOT11	87
9240385	NOT11_FAS68604	NOT11	174
9240386	NOT11_FAS68604	NOT11	114
9240387	NOT11_FAS68604	NOT11	132
9240388	NOT11_FAS68604	NOT11	104
9240389	NOT11_FAS68604	NOT11	86
9240390	NOT11_FAS68604	NOT11	172
9240391	NOT11_FAS68604	NOT11	48
9240392	NOT11_FAS68604	NOT11	33
9240393	NOT11_FAS68604	NOT11	48
9240394	NOT11_FAS68604	NOT11	71
9240395	NOT11_FAS68604	NOT11	215
9240396	NOT11_FAS68604	NOT11	72
9240397	NOT11_FAS68604	NOT11	168
9240398	NOT11_FAS68604	NOT11	153
9240399	NOT11_FAS68604	NOT11	162
9240400	NOT11_FAS68604	NOT11	138
9240401	NOT11_FAS68604	NOT11	151
9240402	NOT11_FAS68604	NOT11	153
9240403	NOT11_FAS68604	NOT11	184
9240404	NOT11_FAS68604	NOT11	142
9240405	NOT11_FAS68604	NOT11	148
9240406	NOT11_FAS68604	NOT11	103
9240407	NOT11_FAS68604	NOT11	89
9240408	NOT11_FAS68604	NOT11	244
9240409	NOT11_FAS68604	NOT11	92
9240410	NOT11_FAS68604	NOT11	101
9240411	NOT11_FAS68604	NOT11	69
9240412	NOT11_FAS68604	NOT11	118
9240413	NOT11_FAS68604	NOT11	90
9240414	NOT11_FAS68604	NOT11	191
9240415	NOT11_FAS68604	NOT11	202
9240416	NOT11_FAS68604	NOT11	155
9240417	NOT11_FAS68604	NOT11	91
9240418	NOT11_FAS68604	NOT11	122
9240419	NOT11_FAS68604	NOT11	176
9240420	NOT11_FAS68604	NOT11	87
9240421	NOT11_FAS68604	NOT11	172
9240422	NOT11_FAS68604	NOT11	215
9240423	NOT11_FAS68604	NOT11	138
9240424	NOT11_FAS68604	NOT11	153
9240425	NOT11_FAS68604	NOT11	148
9240426	NOT11_FAS68604	NOT11	191
9240427	NOT11_FAS68604	NOT11	87
9240428	NOT11_FAS68604	NOT11	69
9240429	NOT11_FAS68604	NOT11	71
9240430	NOT11_FAS68604	NOT11	244
9240431	NOT11_FAS68604	NOT11	118
9240432	NOT11_FAS68604	NOT11	90
9240433	NOT11_FAS68604	NOT11	191
9240434	NOT11_FAS68604	NOT11	202
9240435	NOT11_FAS68604	NOT11	91
9240436	NOT11_FAS68604	NOT11	122
9240437	NOT11_FAS68604	NOT11	148
9240438	NOT11_FAS68604	NOT11	87
9240439	NOT11_FAS68604	NOT11	87
9240440	NOT11_FAS68604	NOT11	202
9240441	NOT11_FAS68604	NOT11	155
9240442	NOT11_FAS68604	NOT11	91
9240443	NOT11_FAS68604	NOT11	122
9240444	NOT11_FAS68604	NOT11	148
9240445	NOT11_FAS68604	NOT11	176
9240446	NOT11_FAS68604	NOT11	87
9240447	NOT11_FAS68604	NOT11	87
9240448	NOT11_FAS68604	NOT11	114
9240449	NOT11_FAS68604	NOT11	33
9240450	NOT11_FAS68604	NOT11	101
9240451	NOT11_FAS68604	NOT11	184
9240452	NOT11_FAS68604	NOT11	142
9240453	NOT11_FAS68604	NOT11	118
9240454	NOT11_FAS68604	NOT11	90
9240455	NOT11_FAS68604	NOT11	191
9240456	NOT11_FAS68604	NOT11	202
9240457	NOT11_FAS68604	NOT11	155
9240458	NOT11_FAS68604	NOT11	91
9240459	NOT11_FAS68604	NOT11	148
9240460	NOT11_FAS68604	NOT11	87
9240461	NOT11_FAS68604	NOT11	167
9240462	NOT11_FAS68604	NOT11	260
9240463	NOT11_FAS68604	NOT11	159
9240464	NOT11_FAS68604	NOT11	212
9240465	NOT11_FAS68604	NOT11	79
9240466	NOT11_FAS68604	NOT11	151
9240467	NOT11_FAS68604	NOT11	161
9240468	NOT11_FAS68604	NOT11	80
9240469	NOT11_FAS68604	NOT11	50
9240470	NOT11_FAS68604	NOT11	49
9240471	NOT11_FAS68604	NOT11	252
9240472	NOT11_FAS68604	NOT11	36
9240473	NOT11_FAS68604	NOT11	105
9240474	NOT11_FAS68604	NOT11	216
9240475	NOT11_FAS68604	NOT11	107
9240476	NOT11_FAS68604	NOT11	66
9240477	NOT11_FAS68604	NOT11	140
9240478	NOT11_FAS68604	NOT11	87
9240479	NOT11_FAS68604	NOT11	81
9240480	NOT11_FAS68604	NOT11	31
9240481	NOT11_FAS68604	NOT11	222
9240482	NOT11_FAS68604	NOT11	97
9240483	NOT11_FAS68604	NOT11	131
9240484	NOT11_FAS68604	NOT11	225
9240485	NOT11_FAS68604	NOT11	61
9240486	NOT11_FAS68604	NOT11	301
9240487	NOT11_FAS68604	NOT11	338
9240488	NOT11_FAS68604	NOT11	122
9240489	NOT11_FAS68604	NOT11	84
9240490	NOT11_FAS68604	NOT11	90
9240491	NOT11_FAS68604	NOT11	30
9240492	NOT11_FAS68604	NOT11	35
9240493	NOT11_FAS68604	NOT11	310
9240494	NOT11_FAS68604	NOT11	51
9240495	NOT11_FAS68604	NOT11	193
9240496	NOT11_FAS68604	NOT11	136
9240497	NOT11_FAS68604	NOT11	170
9240498	NOT11_FAS68604	NOT11	55
9240499	NOT11_FAS68604	NOT11	61
9240500	NOT11_FAS68604	NOT11	141
9240501	NOT11_FAS68604	NOT11	180
9240502	NOT11_FAS68604	NOT11	220
9240503	NOT11_FAS68604	NOT11	187
9240504	NOT11_FAS68604	NOT11	123
9240505	NOT11_FAS68604	NOT11	233
9240506	NOT11_FAS68604	NOT11	164
9240507	NOT11_FAS68604	NOT11	176
9240508	NOT11_FAS68604	NOT11	101
9240509	NOT11_FAS68604	NOT11	47
9240510	NOT11_FAS68604	NOT11	122
9240511	NOT11_FAS68604	NOT11	283
9240512	NOT11_FAS68604	NOT11	201
9240513	NOT11_FAS68604	NOT11	338
9240514	NOT11_FAS68604	NOT11	122
9240515	NOT11_FAS68604	NOT11	176
9240516	NOT11_FAS68604	NOT11	160
9240517	NOT11_FAS68604	NOT11	193
9240518	NOT11_FAS68604	NOT11	136
9240519	NOT11_FAS68604	NOT11	170
9240520	NOT11_FAS68604	NOT11	55
9240521	NOT11_FAS68604	NOT11	220
9240522	NOT11_FAS68604	NOT11	61
9240523	NOT11_FAS68604	NOT11	180
9240524	NOT11_FAS68604	NOT11	141
9240525	NOT11_FAS68604	NOT11	187
9240526	NOT11_FAS68604	NOT11	123
9240527	NOT11_FAS68604	NOT11	233
9240528	NOT11_FAS68604	NOT11	164
9240529	NOT11_FAS68604	NOT11	176
9240530	NOT11_FAS68604	NOT11	101
9240531	NOT11_FAS68604	NOT11	47
9240532	NOT11_FAS68604	NOT11	283
9240533	NOT11_FAS68604	NOT11	176
9240534	NOT11_FAS68604	NOT11	160
9240535	NOT11_FAS68604	NOT11	193
9240536	NOT11_FAS68604	NOT11	136
9240537	NOT11_FAS68604	NOT11	170
9240538	NOT11_FAS68604	NOT11	55
9240539	NOT11_FAS68604	NOT11	61
9240540	NOT11_FAS68604	NOT11	141
9240541	NOT11_FAS68604	NOT11	180
9240542	NOT11_FAS68604	NOT11	220
9240543	NOT11_FAS68604	NOT11	187
9240544	NOT11_FAS68604	NOT11	123
9240545	NOT11_FAS68604	NOT11	233
9240546	NOT11_FAS68604	NOT11	164
9240547	NOT11_FAS68604	NOT11	176
9240548	NOT11_FAS68604	NOT11	101
9240549	NOT11_FAS68604	NOT11	47
9240550	NOT11_FAS68604	NOT11	144
9240551	NOT11_FAS68604	NOT11	92
9240552	NOT11_FAS68604	NOT11	151
9240553	NOT11_FAS68604	NOT11	179
9240554	NOT11_FAS68604	NOT11	74
9240555	NOT11_FAS68604	NOT11	50
9240556	NOT11_FAS68604	NOT11	69
9240557	NOT11_FAS68604	NOT11	77
9240558	NOT11_FAS68604	NOT11	60
9240559	NOT11_FAS68604	NOT11	27
9240560	NOT11_FAS68604	NOT11	49
9240561	NOT11_FAS68604	NOT11	157
9240562	NOT11_FAS68604	NOT11	32
9240563	NOT11_FAS68604	NOT11	52
9240564	NOT11_FAS68604	NOT11	221
9240565	NOT11_FAS68604	NOT11	42
9240566	NOT11_FAS68604	NOT11	300
9240567	NOT11_FAS68604	NOT11	169
9240568	NOT11_FAS68604	NOT11	279
9240569	NOT11_FAS68604	NOT11	37
9240570	NOT11_FAS68604	NOT11	118
9240571	NOT11_FAS68604	NOT11	98
9240572	NOT11_FAS68604	NOT11	199
9240573	NOT11_FAS68604	NOT11	86
9240574	NOT11_FAS68604	NOT11	83
9240575	NOT11_FAS68604	NOT11	224
9240576	NOT11_FAS68604	NOT11	50
9240577	NOT11_FAS68604	NOT11	193
9240578	NOT11_FAS68604	NOT11	176
9240579	NOT11_FAS68604	NOT11	230
9240580	NOT11_FAS68604	NOT11	144
9240581	NOT11_FAS68604	NOT11	92
9240582	NOT11_FAS68604	NOT11	151
9240583	NOT11_FAS68604	NOT11	179
9240584	NOT11_FAS68604	NOT11	74
9240585	NOT11_FAS68604	NOT11	50
9240586	NOT11_FAS68604	NOT11	69
9240587	NOT11_FAS68604	NOT11	77
9240588	NOT11_FAS68604	NOT11	60
9240589	NOT11_FAS68604	NOT11	27
9240590	NOT11_FAS68604	NOT11	49
9240591	NOT11_FAS68604	NOT11	157
9240592	NOT11_FAS68604	NOT11	32
9240593	NOT11_FAS68604	NOT11	52
9240594	NOT11_FAS68604	NOT11	221
9240595	NOT11_FAS68604	NOT11	42
9240596	NOT11_FAS68604	NOT11	300
9240597	NOT11_FAS68604	NOT11	169
9240598	NOT11_FAS68604	NOT11	279
9240599	NOT11_FAS68604	NOT11	37
9240600	NOT11_FAS68604	NOT11	118
9240601	NOT11_FAS68604	NOT11	98
9240602	NOT11_FAS68604	NOT11	199
9240603	NOT11_FAS68604	NOT11	86
9240604	NOT11_FAS68604	NOT11	83
9240605	NOT11_FAS68604	NOT11	224
9240606	NOT11_FAS68604	NOT11	50
9240607	NOT11_FAS68604	NOT11	193
9240608	NOT11_FAS68604	NOT11	176
9240609	NOT11_FAS68604	NOT11	230
9240610	NOT11_FAS68604	NOT11	59
9240611	NOT11_FAS68604	NOT11	285
9240612	NOT11_FAS68604	NOT11	58
9240613	NOT11_FAS68604	NOT11	28
9240614	NOT11_FAS68604	NOT11	76
9240615	NOT11_FAS68604	NOT11	47
9240616	NOT11_FAS68604	NOT11	57
9240617	NOT11_FAS68604	NOT11	66
9240618	NOT11_FAS68604	NOT11	99
9240619	NOT11_FAS68604	NOT11	99
9240620	NOT11_FAS68604	NOT11	47
9240621	NOT11_FAS68604	NOT11	76
9240622	NOT11_FAS68604	NOT11	93
9240623	NOT11_FAS68604	NOT11	69
9240624	NOT11_FAS68604	NOT11	177
9240625	NOT11_FAS68604	NOT11	17
9240626	NOT11_FAS68604	NOT11	117
9240627	NOT11_FAS68604	NOT11	51
9240628	NOT11_FAS68604	NOT11	94
9240629	NOT11_FAS68604	NOT11	79
9240630	NOT11_FAS68604	NOT11	82
9240631	NOT11_FAS68604	NOT11	194
9240632	NOT11_FAS68604	NOT11	28
9240633	NOT11_FAS68604	NOT11	140
9240634	NOT11_FAS68604	NOT11	66
9240635	NOT11_FAS68604	NOT11	74
9240636	NOT11_FAS68604	NOT11	88
9240637	NOT11_FAS68604	NOT11	45
9240638	NOT11_FAS68604	NOT11	35
9240639	NOT11_FAS68604	NOT11	64
9240640	NOT11_FAS68604	NOT11	63
9240641	NOT11_FAS68604	NOT11	36
9240642	NOT11_FAS68604	NOT11	67
9240643	NOT11_FAS68604	NOT11	87
9240644	NOT11_FAS68604	NOT11	89
9240645	NOT11_FAS68604	NOT11	97
9240646	NOT11_FAS68604	NOT11	45
9240647	NOT11_FAS68604	NOT11	82
9240648	NOT11_FAS68604	NOT11	44
9240649	NOT11_FAS68604	NOT11	92
9240650	NOT11_FAS68604	NOT11	34
9240651	NOT11_FAS68604	NOT11	118
9240652	NOT11_FAS68604	NOT11	89
9240653	NOT11_FAS68604	NOT11	149
9240654	NOT11_FAS68604	NOT11	55
9240655	NOT11_FAS68604	NOT11	71
9240656	NOT11_FAS68604	NOT11	68
9240657	NOT11_FAS68604	NOT11	56
9240658	NOT11_FAS68604	NOT11	61
9240659	NOT11_FAS68604	NOT11	12
9240660	NOT11_FAS68604	NOT11	17
9240661	NOT11_FAS68604	NOT11	154
9240662	NOT11_FAS68604	NOT11	22
9240663	NOT11_FAS68604	NOT11	43
9240664	NOT11_FAS68604	NOT11	153
9240665	NOT11_FAS68604	NOT11	109
9240666	NOT11_FAS68604	NOT11	75
9240667	NOT11_FAS68604	NOT11	117
9240668	NOT11_FAS68604	NOT11	202
9240669	NOT11_FAS68604	NOT11	142
9240670	NOT11_FAS68604	NOT11	174
9240671	NOT11_FAS68604	NOT11	42
9240672	NOT11_FAS68604	NOT11	89
9240673	NOT11_FAS68604	NOT11	156
9240674	NOT11_FAS68604	NOT11	130
9240675	NOT11_FAS68604	NOT11	63
9240676	NOT11_FAS68604	NOT11	175
9240677	NOT11_FAS68604	NOT11	113
9240678	NOT11_FAS68604	NOT11	84
9240679	NOT11_FAS68604	NOT11	167
9240680	NOT11_FAS68604	NOT11	133
9240681	NOT11_FAS68604	NOT11	84
9240682	NOT11_FAS68604	NOT11	167
9240683	NOT11_FAS68604	NOT11	113
9240684	NOT11_FAS68604	NOT11	175
9240685	NOT11_FAS68604	NOT11	133
9240686	NOT11_FAS68604	NOT11	84
9240687	NOT11_FAS68604	NOT11	175
9240688	NOT11_FAS68604	NOT11	167
9240689	NOT11_FAS68604	NOT11	113
9240690	NOT11_FAS68604	NOT11	133
9240691	NOT11_FAS68604	NOT11	84
9240692	NOT11_FAS68604	NOT11	167
9240693	NOT11_FAS68604	NOT11	113
9240694	NOT11_FAS68604	NOT11	175
9240695	NOT11_FAS68604	NOT11	133
9240696	NOT11_FAS68604	NOT11	175
9240697	NOT11_FAS68604	NOT11	113
9240698	NOT11_FAS68604	NOT11	84
9240699	NOT11_FAS68604	NOT11	167
9240700	NOT11_FAS68604	NOT11	133
9240701	NOT11_FAS68604	NOT11	141
9240702	NOT11_FAS68604	NOT11	72
9240703	NOT11_FAS68604	NOT11	46
9240704	NOT11_FAS68604	NOT11	123
9240705	NOT11_FAS68604	NOT11	80
9240706	NOT11_FAS68604	NOT11	141
9240707	NOT11_FAS68604	NOT11	72
9240708	NOT11_FAS68604	NOT11	34
9240709	NOT11_FAS68604	NOT11	123
9240710	NOT11_FAS68604	NOT11	80
9240711	NOT11_FAS68604	NOT11	141
9240712	NOT11_FAS68604	NOT11	72
9240713	NOT11_FAS68604	NOT11	46
9240714	NOT11_FAS68604	NOT11	123
9240715	NOT11_FAS68604	NOT11	80
9240716	NOT11_FAS68604	NOT11	46
9240717	NOT11_FAS68604	NOT11	34
9240718	NOT11_FAS68604	NOT11	123
9240719	NOT11_FAS68604	NOT11	80
9240720	NOT11_FAS68604	NOT11	141
9240721	NOT11_FAS68604	NOT11	72
9240722	NOT11_FAS68604	NOT11	46
9240723	NOT11_FAS68604	NOT11	34
9240724	NOT11_FAS68604	NOT11	123
9240725	NOT11_FAS68604	NOT11	80
9240726	NOT11_FAS68604	NOT11	141
9240727	NOT11_FAS68604	NOT11	72
9240728	NOT11_FAS68604	NOT11	46
9240729	NOT11_FAS68604	NOT11	34
9240730	NOT11_FAS68604	NOT11	123
9240731	NOT11_FAS68604	NOT11	80
9240732	NOT11_FAS68604	NOT11	46
9240733	NOT11_FAS68604	NOT11	34
9240734	NOT11_FAS68604	NOT11	141
9240735	NOT11_FAS68604	NOT11	72
9240736	NOT11_FAS68604	NOT11	34
9240737	NOT11_FAS68604	NOT11	132
9240738	NOT11_FAS68604	NOT11	75
9240739	NOT11_FAS68604	NOT11	109
9240740	NOT11_FAS68604	NOT11	96
9240741	NOT11_FAS68604	NOT11	256
9240742	NOT11_FAS68604	NOT11	243
9240743	NOT11_FAS68604	NOT11	99
9240744	NOT11_FAS68604	NOT11	127
9240745	NOT11_FAS68604	NOT11	131
9240746	NOT11_FAS68604	NOT11	102
9240747	NOT11_FAS68604	NOT11	131
9240748	NOT11_FAS68604	NOT11	69
9240749	NOT11_FAS68604	NOT11	98
9240750	NOT11_FAS68604	NOT11	94
9240751	NOT11_FAS68604	NOT11	89
9240752	NOT11_FAS68604	NOT11	103
9240753	NOT11_FAS68604	NOT11	95
9240754	NOT11_FAS68604	NOT11	116
9240755	NOT11_FAS68604	NOT11	82
9240756	NOT11_FAS68604	NOT11	165
9240757	NOT11_FAS68604	NOT11	78
9240758	NOT11_FAS68604	NOT11	81
9240759	NOT11_FAS68604	NOT11	84
9240760	NOT11_FAS68604	NOT11	63
9240761	NOT11_FAS68604	NOT11	136
9240762	NOT11_FAS68604	NOT11	47
9240763	NOT11_FAS68604	NOT11	70
9240764	NOT11_FAS68604	NOT11	94
9240765	NOT11_FAS68604	NOT11	111
9240766	NOT11_FAS68604	NOT11	81
9240767	NOT11_FAS68604	NOT11	31
9240768	NOT11_FAS68604	NOT11	45
9240769	NOT11_FAS68604	NOT11	176
9240770	NOT11_FAS68604	NOT11	74
9240771	NOT11_FAS68604	NOT11	106
9240772	NOT11_FAS68604	NOT11	150
9240773	NOT11_FAS68604	NOT11	65
9240774	NOT11_FAS68604	NOT11	133
9240775	NOT11_FAS68604	NOT11	129
9240776	NOT11_FAS68604	NOT11	103
9240777	NOT11_FAS68604	NOT11	108
9240778	NOT11_FAS68604	NOT11	49
9240779	NOT11_FAS68604	NOT11	190
9240780	NOT11_FAS68604	NOT11	121
9240781	NOT11_FAS68604	NOT11	76
9240782	NOT11_FAS68604	NOT11	117
9240783	NOT11_FAS68604	NOT11	89
9240784	NOT11_FAS68604	NOT11	63
9240785	NOT11_FAS68604	NOT11	56
9240786	NOT11_FAS68604	NOT11	77
9240787	NOT11_FAS68604	NOT11	106
9240788	NOT11_FAS68604	NOT11	88
9240789	NOT11_FAS68604	NOT11	117
9240790	NOT11_FAS68604	NOT11	68
9240791	NOT11_FAS68604	NOT11	72
9240792	NOT11_FAS68604	NOT11	133
9240793	NOT11_FAS68604	NOT11	190
9240794	NOT11_FAS68604	NOT11	74
9240795	NOT11_FAS68604	NOT11	70
9240796	NOT11_FAS68604	NOT11	133
9240797	NOT11_FAS68604	NOT11	190
9240798	NOT11_FAS68604	NOT11	45
9240799	NOT11_FAS68604	NOT11	75
9240800	NOT11_FAS68604	NOT11	74
9240801	NOT11_FAS68604	NOT11	70
9240802	NOT11_FAS68604	NOT11	129
9240803	NOT11_FAS68604	NOT11	70
9240804	NOT11_FAS68604	NOT11	129
9240805	NOT11_FAS68604	NOT11	190
9240806	NOT11_FAS68604	NOT11	70
9240807	NOT11_FAS68604	NOT11	129
9240808	NOT11_FAS68604	NOT11	70
9240809	NOT11_FAS68604	NOT11	58
9240810	NOT11_FAS68604	NOT11	135
9240811	NOT11_FAS68604	NOT11	403
9240812	NOT11_FAS68604	NOT11	158
9240813	NOT11_FAS68604	NOT11	191
9240814	NOT11_FAS68604	NOT11	132
9240815	NOT11_FAS68604	NOT11	164
9240816	NOT11_FAS68604	NOT11	195
9240817	NOT11_FAS68604	NOT11	54
9240818	NOT11_FAS68604	NOT11	256
9240819	NOT11_FAS68604	NOT11	209
9240820	NOT11_FAS68604	NOT11	92
9240821	NOT11_FAS68604	NOT11	58
9240822	NOT11_FAS68604	NOT11	135
9240823	NOT11_FAS68604	NOT11	403
9240824	NOT11_FAS68604	NOT11	158
9240825	NOT11_FAS68604	NOT11	191
9240826	NOT11_FAS68604	NOT11	132
9240827	NOT11_FAS68604	NOT11	164
9240828	NOT11_FAS68604	NOT11	195
9240829	NOT11_FAS68604	NOT11	54
9240830	NOT11_FAS68604	NOT11	256
9240831	NOT11_FAS68604	NOT11	209
9240832	NOT11_FAS68604	NOT11	92
9240833	NOT11_FAS68604	NOT11	190
9240834	NOT11_FAS68604	NOT11	133
9240835	NOT11_FAS68604	NOT11	191
9240836	NOT11_FAS68604	NOT11	403
9240837	NOT11_FAS68604	NOT11	158
9240838	NOT11_FAS68604	NOT11	135
9240839	NOT11_FAS68604	NOT11	58
9240840	NOT11_FAS68604	NOT11	132
9240841	NOT11_FAS68604	NOT11	164
9240842	NOT11_FAS68604	NOT11	195
9240843	NOT11_FAS68604	NOT11	54
9240844	NOT11_FAS68604	NOT11	256
9240845	NOT11_FAS68604	NOT11	209
9240846	NOT11_FAS68604	NOT11	92
9240847	NOT11_FAS68604	NOT11	135
9240848	NOT11_FAS68604	NOT11	403
9240849	NOT11_FAS68604	NOT11	191
9240850	NOT11_FAS68604	NOT11	403
9240851	NOT11_FAS68604	NOT11	158
9240852	NOT11_FAS68604	NOT11	135
9240853	NOT11_FAS68604	NOT11	58
9240854	NOT11_FAS68604	NOT11	132
9240855	NOT11_FAS68604	NOT11	164
9240856	NOT11_FAS68604	NOT11	195
9240857	NOT11_FAS68604	NOT11	54
9240858	NOT11_FAS68604	NOT11	256
9240859	NOT11_FAS68604	NOT11	209
9240860	NOT11_FAS68604	NOT11	92
9240861	NOT11_FAS68604	NOT11	256
9240862	NOT11_FAS68604	NOT11	209
9240863	NOT11_FAS68604	NOT11	54
9240864	NOT11_FAS68604	NOT11	92
9240865	NOT11_FAS68604	NOT11	58
9240866	NOT11_FAS68604	NOT11	135
9240867	NOT11_FAS68604	NOT11	403
9240868	NOT11_FAS68604	NOT11	158
9240869	NOT11_FAS68604	NOT11	191
9240870	NOT11_FAS68604	NOT11	132
9240871	NOT11_FAS68604	NOT11	164
9240872	NOT11_FAS68604	NOT11	195
9240873	NOT11_FAS68604	NOT11	54
9240874	NOT11_FAS68604	NOT11	256
9240875	NOT11_FAS68604	NOT11	209
9240876	NOT11_FAS68604	NOT11	92
9240877	NOT11_FAS68604	NOT11	67
9240878	NOT11_FAS68604	NOT11	151
9240879	NOT11_FAS68604	NOT11	189
9240880	NOT11_FAS68604	NOT11	128
9240881	NOT11_FAS68604	NOT11	50
9240882	NOT11_FAS68604	NOT11	123
9240883	NOT11_FAS68604	NOT11	30
9240884	NOT11_FAS68604	NOT11	161
9240885	NOT11_FAS68604	NOT11	106
9240886	NOT11_FAS68604	NOT11	191
9240887	NOT11_FAS68604	NOT11	214
9240888	NOT11_FAS68604	NOT11	97
9240889	NOT11_FAS68604	NOT11	103
9240890	NOT11_FAS68604	NOT11	53
9240891	NOT11_FAS68604	NOT11	264
9240892	NOT11_FAS68604	NOT11	46
9240893	NOT11_FAS68604	NOT11	113
9240894	NOT11_FAS68604	NOT11	157
9240895	NOT11_FAS68604	NOT11	164
9240896	NOT11_FAS68604	NOT11	36
9240897	NOT11_FAS68604	NOT11	193
9240898	NOT11_FAS68604	NOT11	200
9240899	NOT11_FAS68604	NOT11	75
9240900	NOT11_FAS68604	NOT11	185
9240901	NOT11_FAS68604	NOT11	64
9240902	NOT11_FAS68604	NOT11	116
9240903	NOT11_FAS68604	NOT11	160
9240904	NOT11_FAS68604	NOT11	142
9240905	NOT11_FAS68604	NOT11	109
9240906	NOT11_FAS68604	NOT11	167
9240907	NOT11_FAS68604	NOT11	193
9240908	NOT11_FAS68604	NOT11	133
9240909	NOT11_FAS68604	NOT11	238
9240910	NOT11_FAS68604	NOT11	67
9240911	NOT11_FAS68604	NOT11	189
9240912	NOT11_FAS68604	NOT11	151
9240913	NOT11_FAS68604	NOT11	128
9240914	NOT11_FAS68604	NOT11	50
9240915	NOT11_FAS68604	NOT11	123
9240916	NOT11_FAS68604	NOT11	30
9240917	NOT11_FAS68604	NOT11	161
9240918	NOT11_FAS68604	NOT11	106
9240919	NOT11_FAS68604	NOT11	191
9240920	NOT11_FAS68604	NOT11	214
9240921	NOT11_FAS68604	NOT11	97
9240922	NOT11_FAS68604	NOT11	215
9240923	NOT11_FAS68604	NOT11	103
9240924	NOT11_FAS68604	NOT11	53
9240925	NOT11_FAS68604	NOT11	264
9240926	NOT11_FAS68604	NOT11	46
9240927	NOT11_FAS68604	NOT11	113
9240928	NOT11_FAS68604	NOT11	157
9240929	NOT11_FAS68604	NOT11	164
9240930	NOT11_FAS68604	NOT11	36
9240931	NOT11_FAS68604	NOT11	64
9240932	NOT11_FAS68604	NOT11	200
9240933	NOT11_FAS68604	NOT11	75
9240934	NOT11_FAS68604	NOT11	185
9240935	NOT11_FAS68604	NOT11	116
9240936	NOT11_FAS68604	NOT11	160
9240937	NOT11_FAS68604	NOT11	142
9240938	NOT11_FAS68604	NOT11	109
9240939	NOT11_FAS68604	NOT11	167
9240940	NOT11_FAS68604	NOT11	193
9240941	NOT11_FAS68604	NOT11	133
9240942	NOT11_FAS68604	NOT11	238
9240943	NOT11_FAS68604	NOT11	202
9240944	NOT11_FAS68604	NOT11	99
9240945	NOT11_FAS68604	NOT11	277
9240946	NOT11_FAS68604	NOT11	220
9240947	NOT11_FAS68604	NOT11	202
9240948	NOT11_FAS68604	NOT11	99
9240949	NOT11_FAS68604	NOT11	277
9240950	NOT11_FAS68604	NOT11	202
9240951	NOT11_FAS68604	NOT11	99
9240952	NOT11_FAS68604	NOT11	277
9240953	NOT11_FAS68604	NOT11	220
9240954	NOT11_FAS68604	NOT11	220
9240955	NOT11_FAS68604	NOT11	47
9240956	NOT11_FAS68604	NOT11	222
9240957	NOT11_FAS68604	NOT11	47
9240958	NOT11_FAS68604	NOT11	222
9240959	NOT11_FAS68604	NOT11	55
9240960	NOT11_FAS68604	NOT11	98
9240961	NOT11_FAS68604	NOT11	162
9240962	NOT11_FAS68604	NOT11	60
9240963	NOT11_FAS68604	NOT11	88
9240964	NOT11_FAS68604	NOT11	71
9240965	NOT11_FAS68604	NOT11	102
9240966	NOT11_FAS68604	NOT11	119
9240967	NOT11_FAS68604	NOT11	125
9240968	NOT11_FAS68604	NOT11	139
9240969	NOT11_FAS68604	NOT11	130
9240970	NOT11_FAS68604	NOT11	140
9240971	NOT11_FAS68604	NOT11	88
9240972	NOT11_FAS68604	NOT11	105
9240973	NOT11_FAS68604	NOT11	216
9240974	NOT11_FAS68604	NOT11	118
9240975	NOT11_FAS68604	NOT11	102
9240976	NOT11_FAS68604	NOT11	140
9240977	NOT11_FAS68604	NOT11	69
9240978	NOT11_FAS68604	NOT11	107
9240979	NOT11_FAS68604	NOT11	123
9240980	NOT11_FAS68604	NOT11	71
9240981	NOT11_FAS68604	NOT11	125
9240982	NOT11_FAS68604	NOT11	150
9240983	NOT11_FAS68604	NOT11	112
9240984	NOT11_FAS68604	NOT11	118
9240985	NOT11_FAS68604	NOT11	77
9240986	NOT11_FAS68604	NOT11	108
9240987	NOT11_FAS68604	NOT11	95
9240988	NOT11_FAS68604	NOT11	52
9240989	NOT11_FAS68604	NOT11	94
9240990	NOT11_FAS68604	NOT11	74
9240991	NOT11_FAS68604	NOT11	108
9240992	NOT11_FAS68604	NOT11	174
9240993	NOT11_FAS68604	NOT11	37
9240994	NOT11_FAS68604	NOT11	45
9240995	NOT11_FAS68604	NOT11	207
9240996	NOT11_FAS68604	NOT11	63
9240997	NOT11_FAS68604	NOT11	152
9240998	NOT11_FAS68604	NOT11	36
9240999	NOT11_FAS68604	NOT11	58
9241000	NOT11_FAS68604	NOT11	108
9241001	NOT11_FAS68604	NOT11	150
9241002	NOT11_FAS68604	NOT11	94
9241003	NOT11_FAS68604	NOT11	112
9241004	NOT11_FAS68604	NOT11	118
9241005	NOT11_FAS68604	NOT11	69
9241006	NOT11_FAS68604	NOT11	140
9241007	NOT11_FAS68604	NOT11	118
9241008	NOT11_FAS68604	NOT11	52
9241009	NOT11_FAS68604	NOT11	108
9241010	NOT11_FAS68604	NOT11	71
9241011	NOT11_FAS68604	NOT11	102
9241012	NOT11_FAS68604	NOT11	95
9241013	NOT11_FAS68604	NOT11	108
9241014	NOT11_FAS68604	NOT11	107
9241015	NOT11_FAS68604	NOT11	125
9241016	NOT11_FAS68604	NOT11	123
9241017	NOT11_FAS68604	NOT11	74
9241018	NOT11_FAS68604	NOT11	174
9241019	NOT11_FAS68604	NOT11	37
9241020	NOT11_FAS68604	NOT11	45
9241021	NOT11_FAS68604	NOT11	207
9241022	NOT11_FAS68604	NOT11	63
9241023	NOT11_FAS68604	NOT11	152
9241024	NOT11_FAS68604	NOT11	36
9241025	NOT11_FAS68604	NOT11	58
9241026	NOT11_FAS68604	NOT11	174
9241027	NOT11_FAS68604	NOT11	37
9241028	NOT11_FAS68604	NOT11	45
9241029	NOT11_FAS68604	NOT11	207
9241030	NOT11_FAS68604	NOT11	63
9241031	NOT11_FAS68604	NOT11	152
9241032	NOT11_FAS68604	NOT11	36
9241033	NOT11_FAS68604	NOT11	58
9241034	NOT11_FAS68604	NOT11	78
9241035	NOT11_FAS68604	NOT11	287
9241036	NOT11_FAS68604	NOT11	62
9241037	NOT11_FAS68604	NOT11	287
9241038	NOT11_FAS68604	NOT11	102
9241039	NOT11_FAS68604	NOT11	248
9241040	NOT11_FAS68604	NOT11	78
9241041	NOT11_FAS68604	NOT11	287
9241042	NOT11_FAS68604	NOT11	78
9241043	NOT11_FAS68604	NOT11	287
9241044	NOT11_FAS68604	NOT11	55
9241045	NOT11_FAS68604	NOT11	287
9241046	NOT11_FAS68604	NOT11	287
9241047	NOT11_FAS68604	NOT11	123
9241048	NOT11_FAS68604	NOT11	115
9241049	NOT11_FAS68604	NOT11	123
9241050	NOT11_FAS68604	NOT11	100
9241051	NOT11_FAS68604	NOT11	38
9241052	NOT11_FAS68604	NOT11	135
9241053	NOT11_FAS68604	NOT11	167
9241054	NOT11_FAS68604	NOT11	115
9241055	NOT11_FAS68604	NOT11	123
9241056	NOT11_FAS68604	NOT11	100
9241057	NOT11_FAS68604	NOT11	38
9241058	NOT11_FAS68604	NOT11	135
9241059	NOT11_FAS68604	NOT11	167
9241060	NOT11_FAS68604	NOT11	115
9241061	NOT11_FAS68604	NOT11	123
9241062	NOT11_FAS68604	NOT11	100
9241063	NOT11_FAS68604	NOT11	38
9241064	NOT11_FAS68604	NOT11	135
9241065	NOT11_FAS68604	NOT11	167
9241066	NOT11_FAS68604	NOT11	100
9241067	NOT11_FAS68604	NOT11	115
9241068	NOT11_FAS68604	NOT11	38
9241069	NOT11_FAS68604	NOT11	135
9241070	NOT11_FAS68604	NOT11	167
9241071	NOT11_FAS68604	NOT11	123
9241072	NOT11_FAS68604	NOT11	157
9241073	NOT11_FAS68604	NOT11	141
9241074	NOT11_FAS68604	NOT11	61
9241075	NOT11_FAS68604	NOT11	83
9241076	NOT11_FAS68604	NOT11	102
9241077	NOT11_FAS68604	NOT11	162
9241078	NOT11_FAS68604	NOT11	174
9241079	NOT11_FAS68604	NOT11	43
9241080	NOT11_FAS68604	NOT11	192
9241081	NOT11_FAS68604	NOT11	106
9241082	NOT11_FAS68604	NOT11	192
9241083	NOT11_FAS68604	NOT11	58
9241084	NOT11_FAS68604	NOT11	65
9241085	NOT11_FAS68604	NOT11	149
9241086	NOT11_FAS68604	NOT11	162
9241087	NOT11_FAS68604	NOT11	162
9241088	NOT11_FAS68604	NOT11	66
9241089	NOT11_FAS68604	NOT11	38
9241090	NOT11_FAS68604	NOT11	75
9241091	NOT11_FAS68604	NOT11	22
9241092	NOT11_FAS68604	NOT11	120
9241093	NOT11_FAS68604	NOT11	131
9241094	NOT11_FAS68604	NOT11	148
9241095	NOT11_FAS68604	NOT11	101
9241096	NOT11_FAS68604	NOT11	314
9241097	NOT11_FAS68604	NOT11	124
9241098	NOT11_FAS68604	NOT11	49
9241099	NOT11_FAS68604	NOT11	98
9241100	NOT11_FAS68604	NOT11	81
9241101	NOT11_FAS68604	NOT11	49
9241102	NOT11_FAS68604	NOT11	41
9241103	NOT11_FAS68604	NOT11	219
9241104	NOT11_FAS68604	NOT11	38
9241105	NOT11_FAS68604	NOT11	170
9241106	NOT11_FAS68604	NOT11	226
9241107	NOT11_FAS68604	NOT11	131
9241108	NOT11_FAS68604	NOT11	100
9241109	NOT11_FAS68604	NOT11	68
9241110	NOT11_FAS68604	NOT11	46
9241111	NOT11_FAS68604	NOT11	238
9241112	NOT11_FAS68604	NOT11	114
9241113	NOT11_FAS68604	NOT11	109
9241114	NOT11_FAS68604	NOT11	178
9241115	NOT11_FAS68604	NOT11	40
9241116	NOT11_FAS68604	NOT11	79
9241117	NOT11_FAS68604	NOT11	196
9241118	NOT11_FAS68604	NOT11	48
9241119	NOT11_FAS68604	NOT11	38
9241120	NOT11_FAS68604	NOT11	124
9241121	NOT11_FAS68604	NOT11	38
9241122	NOT11_FAS68604	NOT11	174
9241123	NOT11_FAS68604	NOT11	141
9241124	NOT11_FAS68604	NOT11	106
9241125	NOT11_FAS68604	NOT11	149
9241126	NOT11_FAS68604	NOT11	100
9241127	NOT11_FAS68604	NOT11	102
9241128	NOT11_FAS68604	NOT11	49
9241129	NOT11_FAS68604	NOT11	65
9241130	NOT11_FAS68604	NOT11	162
9241131	NOT11_FAS68604	NOT11	66
9241132	NOT11_FAS68604	NOT11	120
9241133	NOT11_FAS68604	NOT11	131
9241134	NOT11_FAS68604	NOT11	41
9241135	NOT11_FAS68604	NOT11	61
9241136	NOT11_FAS68604	NOT11	43
9241137	NOT11_FAS68604	NOT11	49
9241138	NOT11_FAS68604	NOT11	192
9241139	NOT11_FAS68604	NOT11	98
9241140	NOT11_FAS68604	NOT11	219
9241141	NOT11_FAS68604	NOT11	131
9241142	NOT11_FAS68604	NOT11	81
9241143	NOT11_FAS68604	NOT11	170
9241144	NOT11_FAS68604	NOT11	22
9241145	NOT11_FAS68604	NOT11	314
9241146	NOT11_FAS68604	NOT11	226
9241147	NOT11_FAS68604	NOT11	157
9241148	NOT11_FAS68604	NOT11	192
9241149	NOT11_FAS68604	NOT11	58
9241150	NOT11_FAS68604	NOT11	162
9241151	NOT11_FAS68604	NOT11	148
9241152	NOT11_FAS68604	NOT11	83
9241153	NOT11_FAS68604	NOT11	75
9241154	NOT11_FAS68604	NOT11	162
9241155	NOT11_FAS68604	NOT11	101
9241156	NOT11_FAS68604	NOT11	68
9241157	NOT11_FAS68604	NOT11	46
9241158	NOT11_FAS68604	NOT11	238
9241159	NOT11_FAS68604	NOT11	114
9241160	NOT11_FAS68604	NOT11	109
9241161	NOT11_FAS68604	NOT11	178
9241162	NOT11_FAS68604	NOT11	40
9241163	NOT11_FAS68604	NOT11	79
9241164	NOT11_FAS68604	NOT11	196
9241165	NOT11_FAS68604	NOT11	48
9241166	NOT11_FAS68604	NOT11	176
9241167	NOT11_FAS68604	NOT11	176
9241168	NOT11_FAS68604	NOT11	176
9241169	NOT11_FAS68604	NOT11	55
9241170	NOT11_FAS68604	NOT11	98
9241171	NOT11_FAS68604	NOT11	162
9241172	NOT11_FAS68604	NOT11	60
9241173	NOT11_FAS68604	NOT11	88
9241174	NOT11_FAS68604	NOT11	71
9241175	NOT11_FAS68604	NOT11	102
9241176	NOT11_FAS68604	NOT11	119
9241177	NOT11_FAS68604	NOT11	125
9241178	NOT11_FAS68604	NOT11	139
9241179	NOT11_FAS68604	NOT11	130
9241180	NOT11_FAS68604	NOT11	140
9241181	NOT11_FAS68604	NOT11	88
9241182	NOT11_FAS68604	NOT11	55
9241183	NOT11_FAS68604	NOT11	98
9241184	NOT11_FAS68604	NOT11	162
9241185	NOT11_FAS68604	NOT11	60
9241186	NOT11_FAS68604	NOT11	88
9241187	NOT11_FAS68604	NOT11	71
9241188	NOT11_FAS68604	NOT11	102
9241189	NOT11_FAS68604	NOT11	119
9241190	NOT11_FAS68604	NOT11	125
9241191	NOT11_FAS68604	NOT11	139
9241192	NOT11_FAS68604	NOT11	130
9241193	NOT11_FAS68604	NOT11	140
9241194	NOT11_FAS68604	NOT11	88
9241195	NOT11_FAS68604	NOT11	176
9241196	NOT11_FAS68604	NOT11	176
9241197	NOT11_FAS68604	NOT11	91
9241198	NOT11_FAS68604	NOT11	176
9241199	NOT11_FAS68604	NOT11	73
9241200	NOT11_FAS68604	NOT11	158
9241201	NOT11_FAS68604	NOT11	64
9241202	NOT11_FAS68604	NOT11	189
9241203	NOT11_FAS68604	NOT11	176
9241204	NOT11_FAS68604	NOT11	189
9241205	NOT11_FAS68604	NOT11	64
9241206	NOT11_FAS68604	NOT11	176
9241207	NOT11_FAS68604	NOT11	158
9241208	NOT11_FAS68604	NOT11	73
9241209	NOT11_FAS68604	NOT11	91
9241210	NOT11_FAS68604	NOT11	189
9241211	NOT11_FAS68604	NOT11	176
9241212	NOT11_FAS68604	NOT11	158
9241213	NOT11_FAS68604	NOT11	91
9241214	NOT11_FAS68604	NOT11	73
9241215	NOT11_FAS68604	NOT11	189
9241216	NOT11_FAS68604	NOT11	89
9241217	NOT11_FAS68604	NOT11	216
9241218	NOT11_FAS68604	NOT11	118
9241219	NOT11_FAS68604	NOT11	178
9241220	NOT11_FAS68604	NOT11	163
9241221	NOT11_FAS68604	NOT11	165
9241222	NOT11_FAS68604	NOT11	216
9241223	NOT11_FAS68604	NOT11	89
9241224	NOT11_FAS68604	NOT11	118
9241225	NOT11_FAS68604	NOT11	178
9241226	NOT11_FAS68604	NOT11	163
9241227	NOT11_FAS68604	NOT11	165
9241228	NOT11_FAS68604	NOT11	246
9241229	NOT11_FAS68604	NOT11	191
9241230	NOT11_FAS68604	NOT11	150
9241231	NOT11_FAS68604	NOT11	90
9241232	NOT11_FAS68604	NOT11	218
9241233	NOT11_FAS68604	NOT11	196
9241234	NOT11_FAS68604	NOT11	181
9241235	NOT11_FAS68604	NOT11	188
9241236	NOT11_FAS68604	NOT11	250
9241237	NOT11_FAS68604	NOT11	289
9241238	NOT11_FAS68604	NOT11	247
9241239	NOT11_FAS68604	NOT11	261
9241240	NOT11_FAS68604	NOT11	240
9241241	NOT11_FAS68604	NOT11	172
9241242	NOT11_FAS68604	NOT11	222
9241243	NOT11_FAS68604	NOT11	216
9241244	NOT11_FAS68604	NOT11	153
9241245	NOT11_FAS68604	NOT11	133
9241246	NOT11_FAS68604	NOT11	161
9241247	NOT11_FAS68604	NOT11	218
9241248	NOT11_FAS68604	NOT11	240
9241249	NOT11_FAS68604	NOT11	246
9241250	NOT11_FAS68604	NOT11	258
9241251	NOT11_FAS68604	NOT11	293
9241252	NOT11_FAS68604	NOT11	131
9241253	NOT11_FAS68604	NOT11	44
9241254	NOT11_FAS68604	NOT11	279
9241255	NOT11_FAS68604	NOT11	278
9241256	NOT11_FAS68604	NOT11	154
9241257	NOT11_FAS68604	NOT11	43
9241258	NOT11_FAS68604	NOT11	137
9241259	NOT11_FAS68604	NOT11	203
9241260	NOT11_FAS68604	NOT11	233
9241261	NOT11_FAS68604	NOT11	188
9241262	NOT11_FAS68604	NOT11	196
9241263	NOT11_FAS68604	NOT11	261
9241264	NOT11_FAS68604	NOT11	181
9241265	NOT11_FAS68604	NOT11	289
9241266	NOT11_FAS68604	NOT11	250
9241267	NOT11_FAS68604	NOT11	247
9241268	NOT11_FAS68604	NOT11	240
9241269	NOT11_FAS68604	NOT11	216
9241270	NOT11_FAS68604	NOT11	233
9241271	NOT11_FAS68604	NOT11	161
9241272	NOT11_FAS68604	NOT11	240
9241273	NOT11_FAS68604	NOT11	258
9241274	NOT11_FAS68604	NOT11	293
9241275	NOT11_FAS68604	NOT11	131
9241276	NOT11_FAS68604	NOT11	83
9241277	NOT11_FAS68604	NOT11	279
9241278	NOT11_FAS68604	NOT11	278
9241279	NOT11_FAS68604	NOT11	59
9241280	NOT11_FAS68604	NOT11	154
9241281	NOT11_FAS68604	NOT11	43
9241282	NOT11_FAS68604	NOT11	203
9241283	NOT11_FAS68604	NOT11	51
9241284	NOT11_FAS68604	NOT11	233
9241285	NOT11_FAS68604	NOT11	202
9241286	NOT11_FAS68604	NOT11	261
9241287	NOT11_FAS68604	NOT11	188
9241288	NOT11_FAS68604	NOT11	289
9241289	NOT11_FAS68604	NOT11	247
9241290	NOT11_FAS68604	NOT11	240
9241291	NOT11_FAS68604	NOT11	172
9241292	NOT11_FAS68604	NOT11	222
9241293	NOT11_FAS68604	NOT11	216
9241294	NOT11_FAS68604	NOT11	153
9241295	NOT11_FAS68604	NOT11	172
9241296	NOT11_FAS68604	NOT11	222
9241297	NOT11_FAS68604	NOT11	153
9241298	NOT11_FAS68604	NOT11	133
9241299	NOT11_FAS68604	NOT11	161
9241300	NOT11_FAS68604	NOT11	111
9241301	NOT11_FAS68604	NOT11	137
9241302	NOT11_FAS68604	NOT11	111
9241303	NOT11_FAS68604	NOT11	137
9241304	NOT11_FAS68604	NOT11	201
9241305	NOT11_FAS68604	NOT11	435
9241306	NOT11_FAS68604	NOT11	42
9241307	NOT11_FAS68604	NOT11	166
9241308	NOT11_FAS68604	NOT11	258
9241309	NOT11_FAS68604	NOT11	34
9241310	NOT11_FAS68604	NOT11	40
9241311	NOT11_FAS68604	NOT11	117
9241312	NOT11_FAS68604	NOT11	129
9241313	NOT11_FAS68604	NOT11	42
9241314	NOT11_FAS68604	NOT11	435
9241315	NOT11_FAS68604	NOT11	201
9241316	NOT11_FAS68604	NOT11	166
9241317	NOT11_FAS68604	NOT11	168
9241318	NOT11_FAS68604	NOT11	42
9241319	NOT11_FAS68604	NOT11	176
9241320	NOT11_FAS68604	NOT11	49
9241321	NOT11_FAS68604	NOT11	77
9241322	NOT11_FAS68604	NOT11	56
9241323	NOT11_FAS68604	NOT11	91
9241324	NOT11_FAS68604	NOT11	85
9241325	NOT11_FAS68604	NOT11	159
9241326	NOT11_FAS68604	NOT11	39
9241327	NOT11_FAS68604	NOT11	39
9241328	NOT11_FAS68604	NOT11	108
9241329	NOT11_FAS68604	NOT11	53
9241330	NOT11_FAS68604	NOT11	66
9241331	NOT11_FAS68604	NOT11	35
9241332	NOT11_FAS68604	NOT11	111
9241333	NOT11_FAS68604	NOT11	97
9241334	NOT11_FAS68604	NOT11	45
9241335	NOT11_FAS68604	NOT11	46
9241336	NOT11_FAS68604	NOT11	138
9241337	NOT11_FAS68604	NOT11	53
9241338	NOT11_FAS68604	NOT11	164
9241339	NOT11_FAS68604	NOT11	86
9241340	NOT11_FAS68604	NOT11	45
9241341	NOT11_FAS68604	NOT11	49
9241342	NOT11_FAS68604	NOT11	87
9241343	NOT11_FAS68604	NOT11	52
9241344	NOT11_FAS68604	NOT11	46
9241345	NOT11_FAS68604	NOT11	54
9241346	NOT11_FAS68604	NOT11	30
9241347	NOT11_FAS68604	NOT11	255
9241348	NOT11_FAS68604	NOT11	149
9241349	NOT11_FAS68604	NOT11	165
9241350	NOT11_FAS68604	NOT11	111
9241351	NOT11_FAS68604	NOT11	59
9241352	NOT11_FAS68604	NOT11	47
9241353	NOT11_FAS68604	NOT11	172
9241354	NOT11_FAS68604	NOT11	198
9241355	NOT11_FAS68604	NOT11	87
9241356	NOT11_FAS68604	NOT11	30
9241357	NOT11_FAS68604	NOT11	45
9241358	NOT11_FAS68604	NOT11	24
9241359	NOT11_FAS68604	NOT11	121
9241360	NOT11_FAS68604	NOT11	44
9241361	NOT11_FAS68604	NOT11	89
9241362	NOT11_FAS68604	NOT11	110
9241363	NOT11_FAS68604	NOT11	97
9241364	NOT11_FAS68604	NOT11	150
9241365	NOT11_FAS68604	NOT11	81
9241366	NOT11_FAS68604	NOT11	135
9241367	NOT11_FAS68604	NOT11	43
9241368	NOT11_FAS68604	NOT11	162
9241369	NOT11_FAS68604	NOT11	175
9241370	NOT11_FAS68604	NOT11	37
9241371	NOT11_FAS68604	NOT11	42
9241372	NOT11_FAS68604	NOT11	27
9241373	NOT11_FAS68604	NOT11	50
9241374	NOT11_FAS68604	NOT11	130
9241375	NOT11_FAS68604	NOT11	31
9241376	NOT11_FAS68604	NOT11	27
9241377	NOT11_FAS68604	NOT11	45
9241378	NOT11_FAS68604	NOT11	110
9241379	NOT11_FAS68604	NOT11	140
9241380	NOT11_FAS68604	NOT11	107
9241381	NOT11_FAS68604	NOT11	64
9241382	NOT11_FAS68604	NOT11	59
9241383	NOT11_FAS68604	NOT11	39
9241384	NOT11_FAS68604	NOT11	63
9241385	NOT11_FAS68604	NOT11	86
9241386	NOT11_FAS68604	NOT11	79
9241387	NOT11_FAS68604	NOT11	107
9241388	NOT11_FAS68604	NOT11	61
9241389	NOT11_FAS68604	NOT11	155
9241390	NOT11_FAS68604	NOT11	150
9241391	NOT11_FAS68604	NOT11	80
9241392	NOT11_FAS68604	NOT11	36
9241393	NOT11_FAS68604	NOT11	159
9241394	NOT11_FAS68604	NOT11	154
9241395	NOT11_FAS68604	NOT11	98
9241396	NOT11_FAS68604	NOT11	88
9241397	NOT11_FAS68604	NOT11	118
9241398	NOT11_FAS68604	NOT11	53
9241399	NOT11_FAS68604	NOT11	155
9241400	NOT11_FAS68604	NOT11	183
9241401	NOT11_FAS68604	NOT11	41
9241402	NOT11_FAS68604	NOT11	36
9241403	NOT11_FAS68604	NOT11	40
9241404	NOT11_FAS68604	NOT11	146
9241405	NOT11_FAS68604	NOT11	40
9241406	NOT11_FAS68604	NOT11	124
9241407	NOT11_FAS68604	NOT11	114
9241408	NOT11_FAS68604	NOT11	46
9241409	NOT11_FAS68604	NOT11	51
9241410	NOT11_FAS68604	NOT11	130
9241411	NOT11_FAS68604	NOT11	159
9241412	NOT11_FAS68604	NOT11	63
9241413	NOT11_FAS68604	NOT11	43
9241414	NOT11_FAS68604	NOT11	138
9241415	NOT11_FAS68604	NOT11	88
9241416	NOT11_FAS68604	NOT11	103
9241417	NOT11_FAS68604	NOT11	208
9241418	NOT11_FAS68604	NOT11	51
9241419	NOT11_FAS68604	NOT11	143
9241420	NOT11_FAS68604	NOT11	50
9241421	NOT11_FAS68604	NOT11	94
9241422	NOT11_FAS68604	NOT11	93
9241423	NOT11_FAS68604	NOT11	72
9241424	NOT11_FAS68604	NOT11	48
9241425	NOT11_FAS68604	NOT11	136
9241426	NOT11_FAS68604	NOT11	50
9241427	NOT11_FAS68604	NOT11	127
9241428	NOT11_FAS68604	NOT11	12
9241429	NOT11_FAS68604	NOT11	77
9241430	NOT11_FAS68604	NOT11	38
9241431	NOT11_FAS68604	NOT11	84
9241432	NOT11_FAS68604	NOT11	55
9241433	NOT11_FAS68604	NOT11	164
9241434	NOT11_FAS68604	NOT11	133
9241435	NOT11_FAS68604	NOT11	131
9241436	NOT11_FAS68604	NOT11	62
9241437	NOT11_FAS68604	NOT11	125
9241438	NOT11_FAS68604	NOT11	103
9241439	NOT11_FAS68604	NOT11	64
9241440	NOT11_FAS68604	NOT11	19
9241441	NOT11_FAS68604	NOT11	86
9241442	NOT11_FAS68604	NOT11	82
9241443	NOT11_FAS68604	NOT11	23
9241444	NOT11_FAS68604	NOT11	98
9241445	NOT11_FAS68604	NOT11	65
9241446	NOT11_FAS68604	NOT11	94
9241447	NOT11_FAS68604	NOT11	106
9241448	NOT11_FAS68604	NOT11	7
9241449	NOT11_FAS68604	NOT11	286
9241450	NOT11_FAS68604	NOT11	117
9241451	NOT11_FAS68604	NOT11	43
9241452	NOT11_FAS68604	NOT11	162
9241453	NOT11_FAS68604	NOT11	181
9241454	NOT11_FAS68604	NOT11	9
9241455	NOT11_FAS68604	NOT11	45
9241456	NOT11_FAS68604	NOT11	148
9241457	NOT11_FAS68604	NOT11	116
9241458	NOT11_FAS68604	NOT11	130
9241459	NOT11_FAS68604	NOT11	61
9241460	NOT11_FAS68604	NOT11	136
9241461	NOT11_FAS68604	NOT11	164
9241462	NOT11_FAS68604	NOT11	59
9241463	NOT11_FAS68604	NOT11	147
9241464	NOT11_FAS68604	NOT11	32
9241465	NOT11_FAS68604	NOT11	19
9241466	NOT11_FAS68604	NOT11	116
9241467	NOT11_FAS68604	NOT11	29
9241468	NOT11_FAS68604	NOT11	51
9241469	NOT11_FAS68604	NOT11	79
9241470	NOT11_FAS68604	NOT11	69
9241471	NOT11_FAS68604	NOT11	85
9241472	NOT11_FAS68604	NOT11	48
9241473	NOT11_FAS68604	NOT11	50
9241474	NOT11_FAS68604	NOT11	86
9241475	NOT11_FAS68604	NOT11	106
9241476	NOT11_FAS68604	NOT11	120
9241477	NOT11_FAS68604	NOT11	49
9241478	NOT11_FAS68604	NOT11	79
9241479	NOT11_FAS68604	NOT11	111
9241480	NOT11_FAS68604	NOT11	138
9241481	NOT11_FAS68604	NOT11	95
9241482	NOT11_FAS68604	NOT11	101
9241483	NOT11_FAS68604	NOT11	74
9241484	NOT11_FAS68604	NOT11	89
9241485	NOT11_FAS68604	NOT11	106
9241486	NOT11_FAS68604	NOT11	37
9241487	NOT11_FAS68604	NOT11	136
9241488	NOT11_FAS68604	NOT11	71
9241489	NOT11_FAS68604	NOT11	119
9241490	NOT11_FAS68604	NOT11	68
9241491	NOT11_FAS68604	NOT11	138
9241492	NOT11_FAS68604	NOT11	58
9241493	NOT11_FAS68604	NOT11	101
9241494	NOT11_FAS68604	NOT11	70
9241495	NOT11_FAS68604	NOT11	80
9241496	NOT11_FAS68604	NOT11	63
9241497	NOT11_FAS68604	NOT11	202
9241498	NOT11_FAS68604	NOT11	50
9241499	NOT11_FAS68604	NOT11	123
9241500	NOT11_FAS68604	NOT11	78
9241501	NOT11_FAS68604	NOT11	127
9241502	NOT11_FAS68604	NOT11	32
9241503	NOT11_FAS68604	NOT11	61
9241504	NOT11_FAS68604	NOT11	112
9241505	NOT11_FAS68604	NOT11	126
9241506	NOT11_FAS68604	NOT11	107
9241507	NOT11_FAS68604	NOT11	186
9241508	NOT11_FAS68604	NOT11	168
9241509	NOT11_FAS68604	NOT11	146
9241510	NOT11_FAS68604	NOT11	69
9241511	NOT11_FAS68604	NOT11	91
9241512	NOT11_FAS68604	NOT11	117
9241513	NOT11_FAS68604	NOT11	87
9241514	NOT11_FAS68604	NOT11	131
9241515	NOT11_FAS68604	NOT11	60
9241516	NOT11_FAS68604	NOT11	80
9241517	NOT11_FAS68604	NOT11	49
9241518	NOT11_FAS68604	NOT11	168
9241519	NOT11_FAS68604	NOT11	78
9241520	NOT11_FAS68604	NOT11	69
9241521	NOT11_FAS68604	NOT11	63
9241522	NOT11_FAS68604	NOT11	56
9241523	NOT11_FAS68604	NOT11	111
9241524	NOT11_FAS68604	NOT11	42
9241525	NOT11_FAS68604	NOT11	82
9241526	NOT11_FAS68604	NOT11	110
9241527	NOT11_FAS68604	NOT11	194
9241528	NOT11_FAS68604	NOT11	19
9241529	NOT11_FAS68604	NOT11	66
9241530	NOT11_FAS68604	NOT11	102
9241531	NOT11_FAS68604	NOT11	58
9241532	NOT11_FAS68604	NOT11	103
9241533	NOT11_FAS68604	NOT11	76
9241534	NOT11_FAS68604	NOT11	121
9241535	NOT11_FAS68604	NOT11	12
9241536	NOT11_FAS68604	NOT11	45
9241537	NOT11_FAS68604	NOT11	48
9241538	NOT11_FAS68604	NOT11	79
9241539	NOT11_FAS68604	NOT11	67
9241540	NOT11_FAS68604	NOT11	48
9241541	NOT11_FAS68604	NOT11	26
9241542	NOT11_FAS68604	NOT11	57
9241543	NOT11_FAS68604	NOT11	75
9241544	NOT11_FAS68604	NOT11	141
9241545	NOT11_FAS68604	NOT11	55
9241546	NOT11_FAS68604	NOT11	94
9241547	NOT11_FAS68604	NOT11	8
9241548	NOT11_FAS68604	NOT11	48
9241549	NOT11_FAS68604	NOT11	107
9241550	NOT11_FAS68604	NOT11	113
9241551	NOT11_FAS68604	NOT11	63
9241552	NOT11_FAS68604	NOT11	37
9241553	NOT11_FAS68604	NOT11	27
9241554	NOT11_FAS68604	NOT11	108
9241555	NOT11_FAS68604	NOT11	43
9241556	NOT11_FAS68604	NOT11	114
9241557	NOT11_FAS68604	NOT11	55
9241558	NOT11_FAS68604	NOT11	88
9241559	NOT11_FAS68604	NOT11	19
9241560	NOT11_FAS68604	NOT11	69
9241561	NOT11_FAS68604	NOT11	120
9241562	NOT11_FAS68604	NOT11	40
9241563	NOT11_FAS68604	NOT11	60
9241564	NOT11_FAS68604	NOT11	54
9241565	NOT11_FAS68604	NOT11	35
9241566	NOT11_FAS68604	NOT11	38
9241567	NOT11_FAS68604	NOT11	51
9241568	NOT11_FAS68604	NOT11	96
9241569	NOT11_FAS68604	NOT11	194
9241570	NOT11_FAS68604	NOT11	90
9241571	NOT11_FAS68604	NOT11	106
9241572	NOT11_FAS68604	NOT11	43
9241573	NOT11_FAS68604	NOT11	110
9241574	NOT11_FAS68604	NOT11	129
9241575	NOT11_FAS68604	NOT11	155
9241576	NOT11_FAS68604	NOT11	29
9241577	NOT11_FAS68604	NOT11	89
9241578	NOT11_FAS68604	NOT11	91
9241579	NOT11_FAS68604	NOT11	57
9241580	NOT11_FAS68604	NOT11	74
9241581	NOT11_FAS68604	NOT11	78
9241582	NOT11_FAS68604	NOT11	86
9241583	NOT11_FAS68604	NOT11	130
9241584	NOT11_FAS68604	NOT11	49
9241585	NOT11_FAS68604	NOT11	7
9241586	NOT11_FAS68604	NOT11	161
9241587	NOT11_FAS68604	NOT11	68
9241588	NOT11_FAS68604	NOT11	78
9241589	NOT11_FAS68604	NOT11	66
9241590	NOT11_FAS68604	NOT11	144
9241591	NOT11_FAS68604	NOT11	103
9241592	NOT11_FAS68604	NOT11	36
9241593	NOT11_FAS68604	NOT11	78
9241594	NOT11_FAS68604	NOT11	51
9241595	NOT11_FAS68604	NOT11	78
9241596	NOT11_FAS68604	NOT11	67
9241597	NOT11_FAS68604	NOT11	64
9241598	NOT11_FAS68604	NOT11	84
9241599	NOT11_FAS68604	NOT11	111
9241600	NOT11_FAS68604	NOT11	209
9241601	NOT11_FAS68604	NOT11	210
9241602	NOT11_FAS68604	NOT11	140
9241603	NOT11_FAS68604	NOT11	97
9241604	NOT11_FAS68604	NOT11	91
9241605	NOT11_FAS68604	NOT11	60
9241606	NOT11_FAS68604	NOT11	28
9241607	NOT11_FAS68604	NOT11	101
9241608	NOT11_FAS68604	NOT11	176
9241609	NOT11_FAS68604	NOT11	47
9241610	NOT11_FAS68604	NOT11	140
9241611	NOT11_FAS68604	NOT11	161
9241612	NOT11_FAS68604	NOT11	140
9241613	NOT11_FAS68604	NOT11	209
9241614	NOT11_FAS68604	NOT11	111
9241615	NOT11_FAS68604	NOT11	97
9241616	NOT11_FAS68604	NOT11	84
9241617	NOT11_FAS68604	NOT11	210
9241618	NOT11_FAS68604	NOT11	67
9241619	NOT11_FAS68604	NOT11	91
9241620	NOT11_FAS68604	NOT11	60
9241621	NOT11_FAS68604	NOT11	28
9241622	NOT11_FAS68604	NOT11	101
9241623	NOT11_FAS68604	NOT11	176
9241624	NOT11_FAS68604	NOT11	47
9241625	NOT11_FAS68604	NOT11	140
9241626	NOT11_FAS68604	NOT11	161
9241627	NOT11_FAS68604	NOT11	67
9241628	NOT11_FAS68604	NOT11	64
9241629	NOT11_FAS68604	NOT11	84
9241630	NOT11_FAS68604	NOT11	111
9241631	NOT11_FAS68604	NOT11	209
9241632	NOT11_FAS68604	NOT11	210
9241633	NOT11_FAS68604	NOT11	140
9241634	NOT11_FAS68604	NOT11	97
9241635	NOT11_FAS68604	NOT11	91
9241636	NOT11_FAS68604	NOT11	60
9241637	NOT11_FAS68604	NOT11	28
9241638	NOT11_FAS68604	NOT11	101
9241639	NOT11_FAS68604	NOT11	176
9241640	NOT11_FAS68604	NOT11	47
9241641	NOT11_FAS68604	NOT11	140
9241642	NOT11_FAS68604	NOT11	161
9241643	NOT11_FAS68604	NOT11	64
9241644	NOT11_FAS68604	NOT11	118
9241645	NOT11_FAS68604	NOT11	160
9241646	NOT11_FAS68604	NOT11	240
9241647	NOT11_FAS68604	NOT11	189
9241648	NOT11_FAS68604	NOT11	80
9241649	NOT11_FAS68604	NOT11	65
9241650	NOT11_FAS68604	NOT11	107
9241651	NOT11_FAS68604	NOT11	189
9241652	NOT11_FAS68604	NOT11	240
9241653	NOT11_FAS68604	NOT11	189
9241654	NOT11_FAS68604	NOT11	80
9241655	NOT11_FAS68604	NOT11	65
9241656	NOT11_FAS68604	NOT11	107
9241657	NOT11_FAS68604	NOT11	189
9241658	NOT11_FAS68604	NOT11	240
9241659	NOT11_FAS68604	NOT11	249
9241660	NOT11_FAS68604	NOT11	97
9241661	NOT11_FAS68604	NOT11	50
9241662	NOT11_FAS68604	NOT11	145
9241663	NOT11_FAS68604	NOT11	33
9241664	NOT11_FAS68604	NOT11	92
9241665	NOT11_FAS68604	NOT11	109
9241666	NOT11_FAS68604	NOT11	136
9241667	NOT11_FAS68604	NOT11	127
9241668	NOT11_FAS68604	NOT11	168
9241669	NOT11_FAS68604	NOT11	136
9241670	NOT11_FAS68604	NOT11	94
9241671	NOT11_FAS68604	NOT11	25
9241672	NOT11_FAS68604	NOT11	125
9241673	NOT11_FAS68604	NOT11	127
9241674	NOT11_FAS68604	NOT11	168
9241675	NOT11_FAS68604	NOT11	136
9241676	NOT11_FAS68604	NOT11	94
9241677	NOT11_FAS68604	NOT11	25
9241678	NOT11_FAS68604	NOT11	125
9241679	NOT11_FAS68604	NOT11	127
9241680	NOT11_FAS68604	NOT11	168
9241681	NOT11_FAS68604	NOT11	136
9241682	NOT11_FAS68604	NOT11	94
9241683	NOT11_FAS68604	NOT11	25
9241684	NOT11_FAS68604	NOT11	125
9241685	NOT11_FAS68604	NOT11	92
9241686	NOT11_FAS68604	NOT11	42
9241687	NOT11_FAS68604	NOT11	23
9241688	NOT11_FAS68604	NOT11	78
9241689	NOT11_FAS68604	NOT11	48
9241690	NOT11_FAS68604	NOT11	214
9241691	NOT11_FAS68604	NOT11	104
9241692	NOT11_FAS68604	NOT11	156
9241693	NOT11_FAS68604	NOT11	132
9241694	NOT11_FAS68604	NOT11	116
9241695	NOT11_FAS68604	NOT11	223
9241696	NOT11_FAS68604	NOT11	91
9241697	NOT11_FAS68604	NOT11	92
9241698	NOT11_FAS68604	NOT11	79
9241699	NOT11_FAS68604	NOT11	107
9241700	NOT11_FAS68604	NOT11	99
9241701	NOT11_FAS68604	NOT11	104
9241702	NOT11_FAS68604	NOT11	114
9241703	NOT11_FAS68604	NOT11	141
9241704	NOT11_FAS68604	NOT11	79
9241705	NOT11_FAS68604	NOT11	85
9241706	NOT11_FAS68604	NOT11	57
9241707	NOT11_FAS68604	NOT11	120
9241708	NOT11_FAS68604	NOT11	147
9241709	NOT11_FAS68604	NOT11	217
9241710	NOT11_FAS68604	NOT11	149
9241711	NOT11_FAS68604	NOT11	131
9241712	NOT11_FAS68604	NOT11	51
9241713	NOT11_FAS68604	NOT11	158
9241714	NOT11_FAS68604	NOT11	167
9241715	NOT11_FAS68604	NOT11	81
9241716	NOT11_FAS68604	NOT11	109
9241717	NOT11_FAS68604	NOT11	99
9241718	NOT11_FAS68604	NOT11	134
9241719	NOT11_FAS68604	NOT11	163
9241720	NOT11_FAS68604	NOT11	141
9241721	NOT11_FAS68604	NOT11	22
9241722	NOT11_FAS68604	NOT11	75
9241723	NOT11_FAS68604	NOT11	110
9241724	NOT11_FAS68604	NOT11	188
9241725	NOT11_FAS68604	NOT11	64
9241726	NOT11_FAS68604	NOT11	79
9241727	NOT11_FAS68604	NOT11	104
9241728	NOT11_FAS68604	NOT11	39
9241729	NOT11_FAS68604	NOT11	84
9241730	NOT11_FAS68604	NOT11	131
9241731	NOT11_FAS68604	NOT11	126
9241732	NOT11_FAS68604	NOT11	122
9241733	NOT11_FAS68604	NOT11	138
9241734	NOT11_FAS68604	NOT11	155
9241735	NOT11_FAS68604	NOT11	68
9241736	NOT11_FAS68604	NOT11	94
9241737	NOT11_FAS68604	NOT11	53
9241738	NOT11_FAS68604	NOT11	42
9241739	NOT11_FAS68604	NOT11	108
9241740	NOT11_FAS68604	NOT11	53
9241741	NOT11_FAS68604	NOT11	69
9241742	NOT11_FAS68604	NOT11	111
9241743	NOT11_FAS68604	NOT11	124
9241744	NOT11_FAS68604	NOT11	82
9241745	NOT11_FAS68604	NOT11	41
9241746	NOT11_FAS68604	NOT11	62
9241747	NOT11_FAS68604	NOT11	175
9241748	NOT11_FAS68604	NOT11	69
9241749	NOT11_FAS68604	NOT11	22
9241750	NOT11_FAS68604	NOT11	143
9241751	NOT11_FAS68604	NOT11	79
9241752	NOT11_FAS68604	NOT11	141
9241753	NOT11_FAS68604	NOT11	75
9241754	NOT11_FAS68604	NOT11	134
9241755	NOT11_FAS68604	NOT11	163
9241756	NOT11_FAS68604	NOT11	92
9241757	NOT11_FAS68604	NOT11	156
9241758	NOT11_FAS68604	NOT11	99
9241759	NOT11_FAS68604	NOT11	147
9241760	NOT11_FAS68604	NOT11	158
9241761	NOT11_FAS68604	NOT11	116
9241762	NOT11_FAS68604	NOT11	109
9241763	NOT11_FAS68604	NOT11	110
9241764	NOT11_FAS68604	NOT11	91
9241765	NOT11_FAS68604	NOT11	51
9241766	NOT11_FAS68604	NOT11	120
9241767	NOT11_FAS68604	NOT11	223
9241768	NOT11_FAS68604	NOT11	22
9241769	NOT11_FAS68604	NOT11	64
9241770	NOT11_FAS68604	NOT11	79
9241771	NOT11_FAS68604	NOT11	131
9241772	NOT11_FAS68604	NOT11	149
9241773	NOT11_FAS68604	NOT11	114
9241774	NOT11_FAS68604	NOT11	141
9241775	NOT11_FAS68604	NOT11	167
9241776	NOT11_FAS68604	NOT11	79
9241777	NOT11_FAS68604	NOT11	81
9241778	NOT11_FAS68604	NOT11	188
9241779	NOT11_FAS68604	NOT11	57
9241780	NOT11_FAS68604	NOT11	141
9241781	NOT11_FAS68604	NOT11	107
9241782	NOT11_FAS68604	NOT11	99
9241783	NOT11_FAS68604	NOT11	132
9241784	NOT11_FAS68604	NOT11	85
9241785	NOT11_FAS68604	NOT11	79
9241786	NOT11_FAS68604	NOT11	217
9241787	NOT11_FAS68604	NOT11	104
9241788	NOT11_FAS68604	NOT11	104
9241789	NOT11_FAS68604	NOT11	39
9241790	NOT11_FAS68604	NOT11	84
9241791	NOT11_FAS68604	NOT11	143
9241792	NOT11_FAS68604	NOT11	131
9241793	NOT11_FAS68604	NOT11	126
9241794	NOT11_FAS68604	NOT11	122
9241795	NOT11_FAS68604	NOT11	138
9241796	NOT11_FAS68604	NOT11	155
9241797	NOT11_FAS68604	NOT11	68
9241798	NOT11_FAS68604	NOT11	94
9241799	NOT11_FAS68604	NOT11	53
9241800	NOT11_FAS68604	NOT11	42
9241801	NOT11_FAS68604	NOT11	108
9241802	NOT11_FAS68604	NOT11	53
9241803	NOT11_FAS68604	NOT11	69
9241804	NOT11_FAS68604	NOT11	111
9241805	NOT11_FAS68604	NOT11	124
9241806	NOT11_FAS68604	NOT11	82
9241807	NOT11_FAS68604	NOT11	41
9241808	NOT11_FAS68604	NOT11	62
9241809	NOT11_FAS68604	NOT11	175
9241810	NOT11_FAS68604	NOT11	69
9241811	NOT11_FAS68604	NOT11	141
9241812	NOT11_FAS68604	NOT11	217
9241813	NOT11_FAS68604	NOT11	75
9241814	NOT11_FAS68604	NOT11	134
9241815	NOT11_FAS68604	NOT11	163
9241816	NOT11_FAS68604	NOT11	104
9241817	NOT11_FAS68604	NOT11	39
9241818	NOT11_FAS68604	NOT11	92
9241819	NOT11_FAS68604	NOT11	156
9241820	NOT11_FAS68604	NOT11	99
9241821	NOT11_FAS68604	NOT11	147
9241822	NOT11_FAS68604	NOT11	158
9241823	NOT11_FAS68604	NOT11	85
9241824	NOT11_FAS68604	NOT11	116
9241825	NOT11_FAS68604	NOT11	109
9241826	NOT11_FAS68604	NOT11	110
9241827	NOT11_FAS68604	NOT11	84
9241828	NOT11_FAS68604	NOT11	91
9241829	NOT11_FAS68604	NOT11	120
9241830	NOT11_FAS68604	NOT11	104
9241831	NOT11_FAS68604	NOT11	223
9241832	NOT11_FAS68604	NOT11	64
9241833	NOT11_FAS68604	NOT11	79
9241834	NOT11_FAS68604	NOT11	131
9241835	NOT11_FAS68604	NOT11	149
9241836	NOT11_FAS68604	NOT11	114
9241837	NOT11_FAS68604	NOT11	141
9241838	NOT11_FAS68604	NOT11	79
9241839	NOT11_FAS68604	NOT11	81
9241840	NOT11_FAS68604	NOT11	188
9241841	NOT11_FAS68604	NOT11	57
9241842	NOT11_FAS68604	NOT11	107
9241843	NOT11_FAS68604	NOT11	99
9241844	NOT11_FAS68604	NOT11	141
9241845	NOT11_FAS68604	NOT11	143
9241846	NOT11_FAS68604	NOT11	51
9241847	NOT11_FAS68604	NOT11	167
9241848	NOT11_FAS68604	NOT11	132
9241849	NOT11_FAS68604	NOT11	131
9241850	NOT11_FAS68604	NOT11	126
9241851	NOT11_FAS68604	NOT11	122
9241852	NOT11_FAS68604	NOT11	138
9241853	NOT11_FAS68604	NOT11	155
9241854	NOT11_FAS68604	NOT11	68
9241855	NOT11_FAS68604	NOT11	94
9241856	NOT11_FAS68604	NOT11	53
9241857	NOT11_FAS68604	NOT11	42
9241858	NOT11_FAS68604	NOT11	108
9241859	NOT11_FAS68604	NOT11	53
9241860	NOT11_FAS68604	NOT11	69
9241861	NOT11_FAS68604	NOT11	111
9241862	NOT11_FAS68604	NOT11	124
9241863	NOT11_FAS68604	NOT11	82
9241864	NOT11_FAS68604	NOT11	41
9241865	NOT11_FAS68604	NOT11	62
9241866	NOT11_FAS68604	NOT11	175
9241867	NOT11_FAS68604	NOT11	69
9241868	NOT11_FAS68604	NOT11	45
9241869	NOT11_FAS68604	NOT11	39
9241870	NOT11_FAS68604	NOT11	162
9241871	NOT11_FAS68604	NOT11	53
9241872	NOT11_FAS68604	NOT11	47
9241873	NOT11_FAS68604	NOT11	145
9241874	NOT11_FAS68604	NOT11	53
9241875	NOT11_FAS68604	NOT11	45
9241876	NOT11_FAS68604	NOT11	47
9241877	NOT11_FAS68604	NOT11	162
9241878	NOT11_FAS68604	NOT11	39
9241879	NOT11_FAS68604	NOT11	49
9241880	NOT11_FAS68604	NOT11	95
9241881	NOT11_FAS68604	NOT11	492
9241882	NOT11_FAS68604	NOT11	25
9241883	NOT11_FAS68604	NOT11	91
9241884	NOT11_FAS68604	NOT11	55
9241885	NOT11_FAS68604	NOT11	41
9241886	NOT11_FAS68604	NOT11	46
9241887	NOT11_FAS68604	NOT11	76
9241888	NOT11_FAS68604	NOT11	137
9241889	NOT11_FAS68604	NOT11	39
9241890	NOT11_FAS68604	NOT11	44
9241891	NOT11_FAS68604	NOT11	84
9241892	NOT11_FAS68604	NOT11	34
9241893	NOT11_FAS68604	NOT11	31
9241894	NOT11_FAS68604	NOT11	267
9241895	NOT11_FAS68604	NOT11	116
9241896	NOT11_FAS68604	NOT11	159
9241897	NOT11_FAS68604	NOT11	37
9241898	NOT11_FAS68604	NOT11	142
9241899	NOT11_FAS68604	NOT11	116
9241900	NOT11_FAS68604	NOT11	159
9241901	NOT11_FAS68604	NOT11	133
9241902	NOT11_FAS68604	NOT11	171
9241903	NOT11_FAS68604	NOT11	142
9241904	NOT11_FAS68604	NOT11	270
9241905	NOT11_FAS68604	NOT11	55
9241906	NOT11_FAS68604	NOT11	55
9241907	NOT11_FAS68604	NOT11	55
9241908	NOT11_FAS68604	NOT11	55
9241909	NOT11_FAS68604	NOT11	55
9241910	NOT11_FAS68604	NOT11	55
9241911	NOT11_FAS68604	NOT11	195
9241912	NOT11_FAS68604	NOT11	57
9241913	NOT11_FAS68604	NOT11	226
9241914	NOT11_FAS68604	NOT11	194
9241915	NOT11_FAS68604	NOT11	173
9241916	NOT11_FAS68604	NOT11	109
9241917	NOT11_FAS68604	NOT11	134
9241918	NOT11_FAS68604	NOT11	100
9241919	NOT11_FAS68604	NOT11	132
9241920	NOT11_FAS68604	NOT11	95
9241921	NOT11_FAS68604	NOT11	95
9241922	NOT11_FAS68604	NOT11	169
9241923	NOT11_FAS68604	NOT11	135
9241924	NOT11_FAS68604	NOT11	117
9241925	NOT11_FAS68604	NOT11	96
9241926	NOT11_FAS68604	NOT11	67
9241927	NOT11_FAS68604	NOT11	52
9241928	NOT11_FAS68604	NOT11	37
9241929	NOT11_FAS68604	NOT11	7
9241930	NOT11_FAS68604	NOT11	49
9241931	NOT11_FAS68604	NOT11	72
9241932	NOT11_FAS68604	NOT11	123
9241933	NOT11_FAS68604	NOT11	79
9241934	NOT11_FAS68604	NOT11	133
9241935	NOT11_FAS68604	NOT11	89
9241936	NOT11_FAS68604	NOT11	216
9241937	NOT11_FAS68604	NOT11	118
9241938	NOT11_FAS68604	NOT11	178
9241939	NOT11_FAS68604	NOT11	163
9241940	NOT11_FAS68604	NOT11	165
9241941	NOT11_FAS68604	NOT11	216
9241942	NOT11_FAS68604	NOT11	89
9241943	NOT11_FAS68604	NOT11	118
9241944	NOT11_FAS68604	NOT11	178
9241945	NOT11_FAS68604	NOT11	163
9241946	NOT11_FAS68604	NOT11	165
9241947	NOT11_FAS68604	NOT11	196
9241948	NOT11_FAS68604	NOT11	270
9241949	NOT11_FAS68604	NOT11	246
9241950	NOT11_FAS68604	NOT11	191
9241951	NOT11_FAS68604	NOT11	32
9241952	NOT11_FAS68604	NOT11	90
9241953	NOT11_FAS68604	NOT11	218
9241954	NOT11_FAS68604	NOT11	196
9241955	NOT11_FAS68604	NOT11	181
9241956	NOT11_FAS68604	NOT11	188
9241957	NOT11_FAS68604	NOT11	250
9241958	NOT11_FAS68604	NOT11	289
9241959	NOT11_FAS68604	NOT11	247
9241960	NOT11_FAS68604	NOT11	261
9241961	NOT11_FAS68604	NOT11	240
9241962	NOT11_FAS68604	NOT11	172
9241963	NOT11_FAS68604	NOT11	222
9241964	NOT11_FAS68604	NOT11	216
9241965	NOT11_FAS68604	NOT11	153
9241966	NOT11_FAS68604	NOT11	133
9241967	NOT11_FAS68604	NOT11	218
9241968	NOT11_FAS68604	NOT11	240
9241969	NOT11_FAS68604	NOT11	246
9241970	NOT11_FAS68604	NOT11	258
9241971	NOT11_FAS68604	NOT11	293
9241972	NOT11_FAS68604	NOT11	131
9241973	NOT11_FAS68604	NOT11	44
9241974	NOT11_FAS68604	NOT11	279
9241975	NOT11_FAS68604	NOT11	278
9241976	NOT11_FAS68604	NOT11	59
9241977	NOT11_FAS68604	NOT11	154
9241978	NOT11_FAS68604	NOT11	43
9241979	NOT11_FAS68604	NOT11	137
9241980	NOT11_FAS68604	NOT11	203
9241981	NOT11_FAS68604	NOT11	119
9241982	NOT11_FAS68604	NOT11	233
9241983	NOT11_FAS68604	NOT11	202
9241984	NOT11_FAS68604	NOT11	188
9241985	NOT11_FAS68604	NOT11	196
9241986	NOT11_FAS68604	NOT11	261
9241987	NOT11_FAS68604	NOT11	181
9241988	NOT11_FAS68604	NOT11	289
9241989	NOT11_FAS68604	NOT11	250
9241990	NOT11_FAS68604	NOT11	247
9241991	NOT11_FAS68604	NOT11	240
9241992	NOT11_FAS68604	NOT11	216
9241993	NOT11_FAS68604	NOT11	233
9241994	NOT11_FAS68604	NOT11	240
9241995	NOT11_FAS68604	NOT11	258
9241996	NOT11_FAS68604	NOT11	293
9241997	NOT11_FAS68604	NOT11	131
9241998	NOT11_FAS68604	NOT11	83
9241999	NOT11_FAS68604	NOT11	279
9242000	NOT11_FAS68604	NOT11	278
9242001	NOT11_FAS68604	NOT11	59
9242002	NOT11_FAS68604	NOT11	154
9242003	NOT11_FAS68604	NOT11	43
9242004	NOT11_FAS68604	NOT11	203
9242005	NOT11_FAS68604	NOT11	233
9242006	NOT11_FAS68604	NOT11	202
9242007	NOT11_FAS68604	NOT11	161
9242008	NOT11_FAS68604	NOT11	261
9242009	NOT11_FAS68604	NOT11	188
9242010	NOT11_FAS68604	NOT11	289
9242011	NOT11_FAS68604	NOT11	247
9242012	NOT11_FAS68604	NOT11	240
9242013	NOT11_FAS68604	NOT11	172
9242014	NOT11_FAS68604	NOT11	222
9242015	NOT11_FAS68604	NOT11	153
9242016	NOT11_FAS68604	NOT11	133
9242017	NOT11_FAS68604	NOT11	161
9242018	NOT11_FAS68604	NOT11	172
9242019	NOT11_FAS68604	NOT11	222
9242020	NOT11_FAS68604	NOT11	216
9242021	NOT11_FAS68604	NOT11	153
9242022	NOT11_FAS68604	NOT11	133
9242023	NOT11_FAS68604	NOT11	188
9242024	NOT11_FAS68604	NOT11	51
9242025	NOT11_FAS68604	NOT11	21
9242026	NOT11_FAS68604	NOT11	32
9242027	NOT11_FAS68604	NOT11	12
9242028	NOT11_FAS68604	NOT11	35
9242029	NOT11_FAS68604	NOT11	35
9242030	NOT11_FAS68604	NOT11	31
9242031	NOT11_FAS68604	NOT11	48
9242032	NOT11_FAS68604	NOT11	20
9242033	NOT11_FAS68604	NOT11	41
9242034	NOT11_FAS68604	NOT11	37
9242035	NOT11_FAS68604	NOT11	32
9242036	NOT11_FAS68604	NOT11	40
9242037	NOT11_FAS68604	NOT11	20
9242038	NOT11_FAS68604	NOT11	11
9242039	NOT11_FAS68604	NOT11	21
9242040	NOT11_FAS68604	NOT11	36
9242041	NOT11_FAS68604	NOT11	59
9242042	NOT11_FAS68604	NOT11	21
9242043	NOT11_FAS68604	NOT11	33
9242044	NOT11_FAS68604	NOT11	32
9242045	NOT11_FAS68604	NOT11	29
9242046	NOT11_FAS68604	NOT11	19
9242047	NOT11_FAS68604	NOT11	51
9242048	NOT11_FAS68604	NOT11	24
9242049	NOT11_FAS68604	NOT11	50
9242050	NOT11_FAS68604	NOT11	43
9242051	NOT11_FAS68604	NOT11	17
9242052	NOT11_FAS68604	NOT11	27
9242053	NOT11_FAS68604	NOT11	41
9242054	NOT11_FAS68604	NOT11	52
9242055	NOT11_FAS68604	NOT11	69
9242056	NOT11_FAS68604	NOT11	12
9242057	NOT11_FAS68604	NOT11	34
9242058	NOT11_FAS68604	NOT11	25
9242059	NOT11_FAS68604	NOT11	51
9242060	NOT11_FAS68604	NOT11	33
9242061	NOT11_FAS68604	NOT11	39
9242062	NOT11_FAS68604	NOT11	24
9242063	NOT11_FAS68604	NOT11	20
9242064	NOT11_FAS68604	NOT11	26
9242065	NOT11_FAS68604	NOT11	44
9242066	NOT11_FAS68604	NOT11	18
9242067	NOT11_FAS68604	NOT11	57
9242068	NOT11_FAS68604	NOT11	37
9242069	NOT11_FAS68604	NOT11	16
9242070	NOT11_FAS68604	NOT11	23
9242071	NOT11_FAS68604	NOT11	49
9242072	NOT11_FAS68604	NOT11	25
9242073	NOT11_FAS68604	NOT11	8
9242074	NOT11_FAS68604	NOT11	50
9242075	NOT11_FAS68604	NOT11	61
9242076	NOT11_FAS68604	NOT11	32
9242077	NOT11_FAS68604	NOT11	33
9242078	NOT11_FAS68604	NOT11	45
9242079	NOT11_FAS68604	NOT11	17
9242080	NOT11_FAS68604	NOT11	37
9242081	NOT11_FAS68604	NOT11	21
9242082	NOT11_FAS68604	NOT11	75
9242083	NOT11_FAS68604	NOT11	47
9242084	NOT11_FAS68604	NOT11	18
9242085	NOT11_FAS68604	NOT11	51
9242086	NOT11_FAS68604	NOT11	86
9242087	NOT11_FAS68604	NOT11	41
9242088	NOT11_FAS68604	NOT11	30
9242089	NOT11_FAS68604	NOT11	16
9242090	NOT11_FAS68604	NOT11	40
9242091	NOT11_FAS68604	NOT11	28
9242092	NOT11_FAS68604	NOT11	31
9242093	NOT11_FAS68604	NOT11	21
9242094	NOT11_FAS68604	NOT11	15
9242095	NOT11_FAS68604	NOT11	47
9242096	NOT11_FAS68604	NOT11	36
9242097	NOT11_FAS68604	NOT11	57
9242098	NOT11_FAS68604	NOT11	29
9242099	NOT11_FAS68604	NOT11	32
9242100	NOT11_FAS68604	NOT11	26
9242101	NOT11_FAS68604	NOT11	28
9242102	NOT11_FAS68604	NOT11	11
9242103	NOT11_FAS68604	NOT11	38
9242104	NOT11_FAS68604	NOT11	54
9242105	NOT11_FAS68604	NOT11	12
9242106	NOT11_FAS68604	NOT11	41
9242107	NOT11_FAS68604	NOT11	23
9242108	NOT11_FAS68604	NOT11	46
9242109	NOT11_FAS68604	NOT11	25
9242110	NOT11_FAS68604	NOT11	28
9242111	NOT11_FAS68604	NOT11	48
9242112	NOT11_FAS68604	NOT11	35
9242113	NOT11_FAS68604	NOT11	15
9242114	NOT11_FAS68604	NOT11	28
9242115	NOT11_FAS68604	NOT11	35
9242116	NOT11_FAS68604	NOT11	47
9242117	NOT11_FAS68604	NOT11	56
9242118	NOT11_FAS68604	NOT11	7
9242119	NOT11_FAS68604	NOT11	31
9242120	NOT11_FAS68604	NOT11	24
9242121	NOT11_FAS68604	NOT11	10
9242122	NOT11_FAS68604	NOT11	47
9242123	NOT11_FAS68604	NOT11	41
9242124	NOT11_FAS68604	NOT11	19
9242125	NOT11_FAS68604	NOT11	21
9242126	NOT11_FAS68604	NOT11	47
9242127	NOT11_FAS68604	NOT11	16
9242128	NOT11_FAS68604	NOT11	18
9242129	NOT11_FAS68604	NOT11	36
9242130	NOT11_FAS68604	NOT11	47
9242131	NOT11_FAS68604	NOT11	48
9242132	NOT11_FAS68604	NOT11	20
9242133	NOT11_FAS68604	NOT11	37
9242134	NOT11_FAS68604	NOT11	41
9242135	NOT11_FAS68604	NOT11	59
9242136	NOT11_FAS68604	NOT11	37
9242137	NOT11_FAS68604	NOT11	17
9242138	NOT11_FAS68604	NOT11	32
9242139	NOT11_FAS68604	NOT11	42
9242140	NOT11_FAS68604	NOT11	40
9242141	NOT11_FAS68604	NOT11	32
9242142	NOT11_FAS68604	NOT11	20
9242143	NOT11_FAS68604	NOT11	24
9242144	NOT11_FAS68604	NOT11	30
9242145	NOT11_FAS68604	NOT11	22
9242146	NOT11_FAS68604	NOT11	36
9242147	NOT11_FAS68604	NOT11	11
9242148	NOT11_FAS68604	NOT11	23
9242149	NOT11_FAS68604	NOT11	28
9242150	NOT11_FAS68604	NOT11	21
9242151	NOT11_FAS68604	NOT11	43
9242152	NOT11_FAS68604	NOT11	36
9242153	NOT11_FAS68604	NOT11	21
9242154	NOT11_FAS68604	NOT11	20
9242155	NOT11_FAS68604	NOT11	26
9242156	NOT11_FAS68604	NOT11	59
9242157	NOT11_FAS68604	NOT11	35
9242158	NOT11_FAS68604	NOT11	31
9242159	NOT11_FAS68604	NOT11	34
9242160	NOT11_FAS68604	NOT11	16
9242161	NOT11_FAS68604	NOT11	47
9242162	NOT11_FAS68604	NOT11	60
9242163	NOT11_FAS68604	NOT11	21
9242164	NOT11_FAS68604	NOT11	76
9242165	NOT11_FAS68604	NOT11	17
9242166	NOT11_FAS68604	NOT11	28
9242167	NOT11_FAS68604	NOT11	33
9242168	NOT11_FAS68604	NOT11	26
9242169	NOT11_FAS68604	NOT11	29
9242170	NOT11_FAS68604	NOT11	60
9242171	NOT11_FAS68604	NOT11	47
9242172	NOT11_FAS68604	NOT11	32
9242173	NOT11_FAS68604	NOT11	29
9242174	NOT11_FAS68604	NOT11	89
9242175	NOT11_FAS68604	NOT11	40
9242176	NOT11_FAS68604	NOT11	42
9242177	NOT11_FAS68604	NOT11	21
9242178	NOT11_FAS68604	NOT11	30
9242179	NOT11_FAS68604	NOT11	19
9242180	NOT11_FAS68604	NOT11	39
9242181	NOT11_FAS68604	NOT11	51
9242182	NOT11_FAS68604	NOT11	38
9242183	NOT11_FAS68604	NOT11	54
9242184	NOT11_FAS68604	NOT11	24
9242185	NOT11_FAS68604	NOT11	50
9242186	NOT11_FAS68604	NOT11	40
9242187	NOT11_FAS68604	NOT11	19
9242188	NOT11_FAS68604	NOT11	13
9242189	NOT11_FAS68604	NOT11	30
9242190	NOT11_FAS68604	NOT11	14
9242191	NOT11_FAS68604	NOT11	43
9242192	NOT11_FAS68604	NOT11	17
9242193	NOT11_FAS68604	NOT11	27
9242194	NOT11_FAS68604	NOT11	19
9242195	NOT11_FAS68604	NOT11	41
9242196	NOT11_FAS68604	NOT11	22
9242197	NOT11_FAS68604	NOT11	52
9242198	NOT11_FAS68604	NOT11	20
9242199	NOT11_FAS68604	NOT11	435
9242200	NOT11_FAS68604	NOT11	80
9242201	NOT11_FAS68604	NOT11	23
9242202	NOT11_FAS68604	NOT11	40
9242203	NOT11_FAS68604	NOT11	7
9242204	NOT11_FAS68604	NOT11	69
9242205	NOT11_FAS68604	NOT11	27
9242206	NOT11_FAS68604	NOT11	18
9242207	NOT11_FAS68604	NOT11	30
9242208	NOT11_FAS68604	NOT11	12
9242209	NOT11_FAS68604	NOT11	18
9242210	NOT11_FAS68604	NOT11	26
9242211	NOT11_FAS68604	NOT11	28
9242212	NOT11_FAS68604	NOT11	10
9242213	NOT11_FAS68604	NOT11	25
9242214	NOT11_FAS68604	NOT11	61
9242215	NOT11_FAS68604	NOT11	51
9242216	NOT11_FAS68604	NOT11	33
9242217	NOT11_FAS68604	NOT11	39
9242218	NOT11_FAS68604	NOT11	21
9242219	NOT11_FAS68604	NOT11	24
9242220	NOT11_FAS68604	NOT11	25
9242221	NOT11_FAS68604	NOT11	20
9242222	NOT11_FAS68604	NOT11	13
9242223	NOT11_FAS68604	NOT11	33
9242224	NOT11_FAS68604	NOT11	35
9242225	NOT11_FAS68604	NOT11	25
9242226	NOT11_FAS68604	NOT11	61
9242227	NOT11_FAS68604	NOT11	26
9242228	NOT11_FAS68604	NOT11	11
9242229	NOT11_FAS68604	NOT11	26
9242230	NOT11_FAS68604	NOT11	25
9242231	NOT11_FAS68604	NOT11	62
9242232	NOT11_FAS68604	NOT11	43
9242233	NOT11_FAS68604	NOT11	29
9242234	NOT11_FAS68604	NOT11	20
9242235	NOT11_FAS68604	NOT11	44
9242236	NOT11_FAS68604	NOT11	44
9242237	NOT11_FAS68604	NOT11	51
9242238	NOT11_FAS68604	NOT11	17
9242239	NOT11_FAS68604	NOT11	18
9242240	NOT11_FAS68604	NOT11	57
9242241	NOT11_FAS68604	NOT11	37
9242242	NOT11_FAS68604	NOT11	16
9242243	NOT11_FAS68604	NOT11	23
9242244	NOT11_FAS68604	NOT11	21
9242245	NOT11_FAS68604	NOT11	18
9242246	NOT11_FAS68604	NOT11	49
9242247	NOT11_FAS68604	NOT11	87
9242248	NOT11_FAS68604	NOT11	18
9242249	NOT11_FAS68604	NOT11	26
9242250	NOT11_FAS68604	NOT11	15
9242251	NOT11_FAS68604	NOT11	17
9242252	NOT11_FAS68604	NOT11	41
9242253	NOT11_FAS68604	NOT11	17
9242254	NOT11_FAS68604	NOT11	22
9242255	NOT11_FAS68604	NOT11	56
9242256	NOT11_FAS68604	NOT11	21
9242257	NOT11_FAS68604	NOT11	25
9242258	NOT11_FAS68604	NOT11	39
9242259	NOT11_FAS68604	NOT11	26
9242260	NOT11_FAS68604	NOT11	8
9242261	NOT11_FAS68604	NOT11	46
9242262	NOT11_FAS68604	NOT11	50
9242263	NOT11_FAS68604	NOT11	17
9242264	NOT11_FAS68604	NOT11	32
9242265	NOT11_FAS68604	NOT11	61
9242266	NOT11_FAS68604	NOT11	49
9242267	NOT11_FAS68604	NOT11	32
9242268	NOT11_FAS68604	NOT11	33
9242269	NOT11_FAS68604	NOT11	16
9242270	NOT11_FAS68604	NOT11	17
9242271	NOT11_FAS68604	NOT11	86
9242272	NOT11_FAS68604	NOT11	20
9242273	NOT11_FAS68604	NOT11	37
9242274	NOT11_FAS68604	NOT11	21
9242275	NOT11_FAS68604	NOT11	29
9242276	NOT11_FAS68604	NOT11	16
9242277	NOT11_FAS68604	NOT11	48
9242278	NOT11_FAS68604	NOT11	22
9242279	NOT11_FAS68604	NOT11	18
9242280	NOT11_FAS68604	NOT11	19
9242281	NOT11_FAS68604	NOT11	75
9242282	NOT11_FAS68604	NOT11	45
9242283	NOT11_FAS68604	NOT11	36
9242284	NOT11_FAS68604	NOT11	31
9242285	NOT11_FAS68604	NOT11	18
9242286	NOT11_FAS68604	NOT11	101
9242287	NOT11_FAS68604	NOT11	28
9242288	NOT11_FAS68604	NOT11	21
9242289	NOT11_FAS68604	NOT11	14
9242290	NOT11_FAS68604	NOT11	42
9242291	NOT11_FAS68604	NOT11	35
9242292	NOT11_FAS68604	NOT11	40
9242293	NOT11_FAS68604	NOT11	15
9242294	NOT11_FAS68604	NOT11	71
9242295	NOT11_FAS68604	NOT11	29
9242296	NOT11_FAS68604	NOT11	39
9242297	NOT11_FAS68604	NOT11	50
9242298	NOT11_FAS68604	NOT11	17
9242299	NOT11_FAS68604	NOT11	43
9242300	NOT11_FAS68604	NOT11	52
9242301	NOT11_FAS68604	NOT11	17
9242302	NOT11_FAS68604	NOT11	54
9242303	NOT11_FAS68604	NOT11	65
9242304	NOT11_FAS68604	NOT11	15
9242305	NOT11_FAS68604	NOT11	31
9242306	NOT11_FAS68604	NOT11	33
9242307	NOT11_FAS68604	NOT11	45
9242308	NOT11_FAS68604	NOT11	43
9242309	NOT11_FAS68604	NOT11	19
9242310	NOT11_FAS68604	NOT11	26
9242311	NOT11_FAS68604	NOT11	35
9242312	NOT11_FAS68604	NOT11	60
9242313	NOT11_FAS68604	NOT11	8
9242314	NOT11_FAS68604	NOT11	19
9242315	NOT11_FAS68604	NOT11	56
9242316	NOT11_FAS68604	NOT11	22
9242317	NOT11_FAS68604	NOT11	15
9242318	NOT11_FAS68604	NOT11	45
9242319	NOT11_FAS68604	NOT11	43
9242320	NOT11_FAS68604	NOT11	36
9242321	NOT11_FAS68604	NOT11	26
9242322	NOT11_FAS68604	NOT11	28
9242323	NOT11_FAS68604	NOT11	45
9242324	NOT11_FAS68604	NOT11	23
9242325	NOT11_FAS68604	NOT11	37
9242326	NOT11_FAS68604	NOT11	30
9242327	NOT11_FAS68604	NOT11	51
9242328	NOT11_FAS68604	NOT11	42
9242329	NOT11_FAS68604	NOT11	45
9242330	NOT11_FAS68604	NOT11	18
9242331	NOT11_FAS68604	NOT11	8
9242332	NOT11_FAS68604	NOT11	47
9242333	NOT11_FAS68604	NOT11	14
9242334	NOT11_FAS68604	NOT11	19
9242335	NOT11_FAS68604	NOT11	52
9242336	NOT11_FAS68604	NOT11	33
9242337	NOT11_FAS68604	NOT11	21
9242338	NOT11_FAS68604	NOT11	60
9242339	NOT11_FAS68604	NOT11	43
9242340	NOT11_FAS68604	NOT11	31
9242341	NOT11_FAS68604	NOT11	27
9242342	NOT11_FAS68604	NOT11	26
9242343	NOT11_FAS68604	NOT11	41
9242344	NOT11_FAS68604	NOT11	43
9242345	NOT11_FAS68604	NOT11	10
9242346	NOT11_FAS68604	NOT11	50
9242347	NOT11_FAS68604	NOT11	34
9242348	NOT11_FAS68604	NOT11	32
9242349	NOT11_FAS68604	NOT11	40
9242350	NOT11_FAS68604	NOT11	39
9242351	NOT11_FAS68604	NOT11	28
9242352	NOT11_FAS68604	NOT11	17
9242353	NOT11_FAS68604	NOT11	22
9242354	NOT11_FAS68604	NOT11	36
9242355	NOT11_FAS68604	NOT11	62
9242356	NOT11_FAS68604	NOT11	13
9242357	NOT11_FAS68604	NOT11	21
9242358	NOT11_FAS68604	NOT11	32
9242359	NOT11_FAS68604	NOT11	37
9242360	NOT11_FAS68604	NOT11	41
9242361	NOT11_FAS68604	NOT11	37
9242362	NOT11_FAS68604	NOT11	20
9242363	NOT11_FAS68604	NOT11	14
9242364	NOT11_FAS68604	NOT11	17
9242365	NOT11_FAS68604	NOT11	28
9242366	NOT11_FAS68604	NOT11	38
9242367	NOT11_FAS68604	NOT11	18
9242368	NOT11_FAS68604	NOT11	22
9242369	NOT11_FAS68604	NOT11	63
9242370	NOT11_FAS68604	NOT11	27
9242371	NOT11_FAS68604	NOT11	38
9242372	NOT11_FAS68604	NOT11	50
9242373	NOT11_FAS68604	NOT11	47
9242374	NOT11_FAS68604	NOT11	43
9242375	NOT11_FAS68604	NOT11	27
9242376	NOT11_FAS68604	NOT11	32
9242377	NOT11_FAS68604	NOT11	19
9242378	NOT11_FAS68604	NOT11	28
9242379	NOT11_FAS68604	NOT11	28
9242380	NOT11_FAS68604	NOT11	26
9242381	NOT11_FAS68604	NOT11	30
9242382	NOT11_FAS68604	NOT11	34
9242383	NOT11_FAS68604	NOT11	56
9242384	NOT11_FAS68604	NOT11	23
9242385	NOT11_FAS68604	NOT11	44
9242386	NOT11_FAS68604	NOT11	41
9242387	NOT11_FAS68604	NOT11	55
9242388	NOT11_FAS68604	NOT11	18
9242389	NOT11_FAS68604	NOT11	15
9242390	NOT11_FAS68604	NOT11	15
9242391	NOT11_FAS68604	NOT11	47
9242392	NOT11_FAS68604	NOT11	37
9242393	NOT11_FAS68604	NOT11	32
9242394	NOT11_FAS68604	NOT11	45
9242395	NOT11_FAS68604	NOT11	37
9242396	NOT11_FAS68604	NOT11	40
9242397	NOT11_FAS68604	NOT11	24
9242398	NOT11_FAS68604	NOT11	45
9242399	NOT11_FAS68604	NOT11	39
9242400	NOT11_FAS68604	NOT11	46
9242401	NOT11_FAS68604	NOT11	10
9242402	NOT11_FAS68604	NOT11	31
9242403	NOT11_FAS68604	NOT11	13
9242404	NOT11_FAS68604	NOT11	33
9242405	NOT11_FAS68604	NOT11	45
9242406	NOT11_FAS68604	NOT11	23
9242407	NOT11_FAS68604	NOT11	27
9242408	NOT11_FAS68604	NOT11	11
9242409	NOT11_FAS68604	NOT11	18
9242410	NOT11_FAS68604	NOT11	47
9242411	NOT11_FAS68604	NOT11	16
9242412	NOT11_FAS68604	NOT11	58
9242413	NOT11_FAS68604	NOT11	33
9242414	NOT11_FAS68604	NOT11	20
9242415	NOT11_FAS68604	NOT11	31
9242416	NOT11_FAS68604	NOT11	25
9242417	NOT11_FAS68604	NOT11	32
9242418	NOT11_FAS68604	NOT11	19
9242419	NOT11_FAS68604	NOT11	39
9242420	NOT11_FAS68604	NOT11	12
9242421	NOT11_FAS68604	NOT11	16
9242422	NOT11_FAS68604	NOT11	23
9242423	NOT11_FAS68604	NOT11	42
9242424	NOT11_FAS68604	NOT11	18
9242425	NOT11_FAS68604	NOT11	39
9242426	NOT11_FAS68604	NOT11	30
9242427	NOT11_FAS68604	NOT11	23
9242428	NOT11_FAS68604	NOT11	22
9242429	NOT11_FAS68604	NOT11	30
9242430	NOT11_FAS68604	NOT11	31
9242431	NOT11_FAS68604	NOT11	47
9242432	NOT11_FAS68604	NOT11	29
9242433	NOT11_FAS68604	NOT11	25
9242434	NOT11_FAS68604	NOT11	22
9242435	NOT11_FAS68604	NOT11	21
9242436	NOT11_FAS68604	NOT11	23
9242437	NOT11_FAS68604	NOT11	70
9242438	NOT11_FAS68604	NOT11	73
9242439	NOT11_FAS68604	NOT11	37
9242440	NOT11_FAS68604	NOT11	42
9242441	NOT11_FAS68604	NOT11	59
9242442	NOT11_FAS68604	NOT11	27
9242443	NOT11_FAS68604	NOT11	13
9242444	NOT11_FAS68604	NOT11	45
9242445	NOT11_FAS68604	NOT11	22
9242446	NOT11_FAS68604	NOT11	32
9242447	NOT11_FAS68604	NOT11	130
9242448	NOT11_FAS68604	NOT11	33
9242449	NOT11_FAS68604	NOT11	17
9242450	NOT11_FAS68604	NOT11	32
9242451	NOT11_FAS68604	NOT11	24
9242452	NOT11_FAS68604	NOT11	41
9242453	NOT11_FAS68604	NOT11	82
9242454	NOT11_FAS68604	NOT11	50
9242455	NOT11_FAS68604	NOT11	52
9242456	NOT11_FAS68604	NOT11	38
9242457	NOT11_FAS68604	NOT11	45
9242458	NOT11_FAS68604	NOT11	7
9242459	NOT11_FAS68604	NOT11	12
9242460	NOT11_FAS68604	NOT11	29
9242461	NOT11_FAS68604	NOT11	61
9242462	NOT11_FAS68604	NOT11	46
9242463	NOT11_FAS68604	NOT11	36
9242464	NOT11_FAS68604	NOT11	24
9242465	NOT11_FAS68604	NOT11	46
9242466	NOT11_FAS68604	NOT11	38
9242467	NOT11_FAS68604	NOT11	19
9242468	NOT11_FAS68604	NOT11	95
9242469	NOT11_FAS68604	NOT11	23
9242470	NOT11_FAS68604	NOT11	39
9242471	NOT11_FAS68604	NOT11	7
9242472	NOT11_FAS68604	NOT11	27
9242473	NOT11_FAS68604	NOT11	40
9242474	NOT11_FAS68604	NOT11	39
9242475	NOT11_FAS68604	NOT11	21
9242476	NOT11_FAS68604	NOT11	58
9242477	NOT11_FAS68604	NOT11	22
9242478	NOT11_FAS68604	NOT11	19
9242479	NOT11_FAS68604	NOT11	19
9242480	NOT11_FAS68604	NOT11	43
9242481	NOT11_FAS68604	NOT11	38
9242482	NOT11_FAS68604	NOT11	42
9242483	NOT11_FAS68604	NOT11	42
9242484	NOT11_FAS68604	NOT11	38
9242485	NOT11_FAS68604	NOT11	49
9242486	NOT11_FAS68604	NOT11	51
9242487	NOT11_FAS68604	NOT11	15
9242488	NOT11_FAS68604	NOT11	59
9242489	NOT11_FAS68604	NOT11	19
9242490	NOT11_FAS68604	NOT11	36
9242491	NOT11_FAS68604	NOT11	36
9242492	NOT11_FAS68604	NOT11	22
9242493	NOT11_FAS68604	NOT11	22
9242494	NOT11_FAS68604	NOT11	21
9242495	NOT11_FAS68604	NOT11	35
9242496	NOT11_FAS68604	NOT11	29
9242497	NOT11_FAS68604	NOT11	18
9242498	NOT11_FAS68604	NOT11	21
9242499	NOT11_FAS68604	NOT11	25
9242500	NOT11_FAS68604	NOT11	19
9242501	NOT11_FAS68604	NOT11	44
9242502	NOT11_FAS68604	NOT11	26
9242503	NOT11_FAS68604	NOT11	18
9242504	NOT11_FAS68604	NOT11	22
9242505	NOT11_FAS68604	NOT11	44
9242506	NOT11_FAS68604	NOT11	30
9242507	NOT11_FAS68604	NOT11	50
9242508	NOT11_FAS68604	NOT11	13
9242509	NOT11_FAS68604	NOT11	25
9242510	NOT11_FAS68604	NOT11	17
9242511	NOT11_FAS68604	NOT11	53
9242512	NOT11_FAS68604	NOT11	36
9242513	NOT11_FAS68604	NOT11	38
9242514	NOT11_FAS68604	NOT11	23
9242515	NOT11_FAS68604	NOT11	47
9242516	NOT11_FAS68604	NOT11	33
9242517	NOT11_FAS68604	NOT11	54
9242518	NOT11_FAS68604	NOT11	45
9242519	NOT11_FAS68604	NOT11	12
9242520	NOT11_FAS68604	NOT11	49
9242521	NOT11_FAS68604	NOT11	18
9242522	NOT11_FAS68604	NOT11	28
9242523	NOT11_FAS68604	NOT11	21
9242524	NOT11_FAS68604	NOT11	36
9242525	NOT11_FAS68604	NOT11	58
9242526	NOT11_FAS68604	NOT11	23
9242527	NOT11_FAS68604	NOT11	16
9242528	NOT11_FAS68604	NOT11	41
9242529	NOT11_FAS68604	NOT11	29
9242530	NOT11_FAS68604	NOT11	32
9242531	NOT11_FAS68604	NOT11	29
9242532	NOT11_FAS68604	NOT11	56
9242533	NOT11_FAS68604	NOT11	42
9242534	NOT11_FAS68604	NOT11	34
9242535	NOT11_FAS68604	NOT11	19
9242536	NOT11_FAS68604	NOT11	31
9242537	NOT11_FAS68604	NOT11	44
9242538	NOT11_FAS68604	NOT11	12
9242539	NOT11_FAS68604	NOT11	20
9242540	NOT11_FAS68604	NOT11	42
9242541	NOT11_FAS68604	NOT11	22
9242542	NOT11_FAS68604	NOT11	35
9242543	NOT11_FAS68604	NOT11	21
9242544	NOT11_FAS68604	NOT11	15
9242545	NOT11_FAS68604	NOT11	14
9242546	NOT11_FAS68604	NOT11	19
9242547	NOT11_FAS68604	NOT11	27
9242548	NOT11_FAS68604	NOT11	23
9242549	NOT11_FAS68604	NOT11	55
9242550	NOT11_FAS68604	NOT11	41
9242551	NOT11_FAS68604	NOT11	34
9242552	NOT11_FAS68604	NOT11	22
9242553	NOT11_FAS68604	NOT11	25
9242554	NOT11_FAS68604	NOT11	24
9242555	NOT11_FAS68604	NOT11	21
9242556	NOT11_FAS68604	NOT11	48
9242557	NOT11_FAS68604	NOT11	30
9242558	NOT11_FAS68604	NOT11	21
9242559	NOT11_FAS68604	NOT11	17
9242560	NOT11_FAS68604	NOT11	46
9242561	NOT11_FAS68604	NOT11	38
9242562	NOT11_FAS68604	NOT11	9
9242563	NOT11_FAS68604	NOT11	45
9242564	NOT11_FAS68604	NOT11	26
9242565	NOT11_FAS68604	NOT11	39
9242566	NOT11_FAS68604	NOT11	20
9242567	NOT11_FAS68604	NOT11	47
9242568	NOT11_FAS68604	NOT11	39
9242569	NOT11_FAS68604	NOT11	11
9242570	NOT11_FAS68604	NOT11	22
9242571	NOT11_FAS68604	NOT11	66
9242572	NOT11_FAS68604	NOT11	23
9242573	NOT11_FAS68604	NOT11	9
9242574	NOT11_FAS68604	NOT11	61
9242575	NOT11_FAS68604	NOT11	19
9242576	NOT11_FAS68604	NOT11	225
9242577	NOT11_FAS68604	NOT11	43
9242578	NOT11_FAS68604	NOT11	45
9242579	NOT11_FAS68604	NOT11	13
9242580	NOT11_FAS68604	NOT11	18
9242581	NOT11_FAS68604	NOT11	31
9242582	NOT11_FAS68604	NOT11	39
9242583	NOT11_FAS68604	NOT11	28
9242584	NOT11_FAS68604	NOT11	39
9242585	NOT11_FAS68604	NOT11	31
9242586	NOT11_FAS68604	NOT11	14
9242587	NOT11_FAS68604	NOT11	37
9242588	NOT11_FAS68604	NOT11	34
9242589	NOT11_FAS68604	NOT11	19
9242590	NOT11_FAS68604	NOT11	41
9242591	NOT11_FAS68604	NOT11	42
9242592	NOT11_FAS68604	NOT11	17
9242593	NOT11_FAS68604	NOT11	33
9242594	NOT11_FAS68604	NOT11	36
9242595	NOT11_FAS68604	NOT11	23
9242596	NOT11_FAS68604	NOT11	49
9242597	NOT11_FAS68604	NOT11	32
9242598	NOT11_FAS68604	NOT11	41
9242599	NOT11_FAS68604	NOT11	40
9242600	NOT11_FAS68604	NOT11	15
9242601	NOT11_FAS68604	NOT11	52
9242602	NOT11_FAS68604	NOT11	55
9242603	NOT11_FAS68604	NOT11	38
9242604	NOT11_FAS68604	NOT11	39
9242605	NOT11_FAS68604	NOT11	59
9242606	NOT11_FAS68604	NOT11	16
9242607	NOT11_FAS68604	NOT11	11
9242608	NOT11_FAS68604	NOT11	32
9242609	NOT11_FAS68604	NOT11	68
9242610	NOT11_FAS68604	NOT11	15
9242611	NOT11_FAS68604	NOT11	39
9242612	NOT11_FAS68604	NOT11	17
9242613	NOT11_FAS68604	NOT11	31
9242614	NOT11_FAS68604	NOT11	33
9242615	NOT11_FAS68604	NOT11	37
9242616	NOT11_FAS68604	NOT11	28
9242617	NOT11_FAS68604	NOT11	20
9242618	NOT11_FAS68604	NOT11	18
9242619	NOT11_FAS68604	NOT11	56
9242620	NOT11_FAS68604	NOT11	15
9242621	NOT11_FAS68604	NOT11	22
9242622	NOT11_FAS68604	NOT11	52
9242623	NOT11_FAS68604	NOT11	13
9242624	NOT11_FAS68604	NOT11	12
9242625	NOT11_FAS68604	NOT11	25
9242626	NOT11_FAS68604	NOT11	15
9242627	NOT11_FAS68604	NOT11	31
9242628	NOT11_FAS68604	NOT11	64
9242629	NOT11_FAS68604	NOT11	20
9242630	NOT11_FAS68604	NOT11	9
9242631	NOT11_FAS68604	NOT11	53
9242632	NOT11_FAS68604	NOT11	25
9242633	NOT11_FAS68604	NOT11	37
9242634	NOT11_FAS68604	NOT11	45
9242635	NOT11_FAS68604	NOT11	49
9242636	NOT11_FAS68604	NOT11	15
9242637	NOT11_FAS68604	NOT11	10
9242638	NOT11_FAS68604	NOT11	52
9242639	NOT11_FAS68604	NOT11	39
9242640	NOT11_FAS68604	NOT11	23
9242641	NOT11_FAS68604	NOT11	21
9242642	NOT11_FAS68604	NOT11	35
9242643	NOT11_FAS68604	NOT11	22
9242644	NOT11_FAS68604	NOT11	47
9242645	NOT11_FAS68604	NOT11	35
9242646	NOT11_FAS68604	NOT11	40
9242647	NOT11_FAS68604	NOT11	20
9242648	NOT11_FAS68604	NOT11	39
9242649	NOT11_FAS68604	NOT11	19
9242650	NOT11_FAS68604	NOT11	18
9242651	NOT11_FAS68604	NOT11	21
9242652	NOT11_FAS68604	NOT11	16
9242653	NOT11_FAS68604	NOT11	64
9242654	NOT11_FAS68604	NOT11	28
9242655	NOT11_FAS68604	NOT11	50
9242656	NOT11_FAS68604	NOT11	9
9242657	NOT11_FAS68604	NOT11	18
9242658	NOT11_FAS68604	NOT11	53
9242659	NOT11_FAS68604	NOT11	39
9242660	NOT11_FAS68604	NOT11	34
9242661	NOT11_FAS68604	NOT11	14
9242662	NOT11_FAS68604	NOT11	44
9242663	NOT11_FAS68604	NOT11	23
9242664	NOT11_FAS68604	NOT11	44
9242665	NOT11_FAS68604	NOT11	49
9242666	NOT11_FAS68604	NOT11	32
9242667	NOT11_FAS68604	NOT11	21
9242668	NOT11_FAS68604	NOT11	37
9242669	NOT11_FAS68604	NOT11	50
9242670	NOT11_FAS68604	NOT11	21
9242671	NOT11_FAS68604	NOT11	43
9242672	NOT11_FAS68604	NOT11	29
9242673	NOT11_FAS68604	NOT11	39
9242674	NOT11_FAS68604	NOT11	62
9242675	NOT11_FAS68604	NOT11	62
9242676	NOT11_FAS68604	NOT11	21
9242677	NOT11_FAS68604	NOT11	48
9242678	NOT11_FAS68604	NOT11	54
9242679	NOT11_FAS68604	NOT11	23
9242680	NOT11_FAS68604	NOT11	47
9242681	NOT11_FAS68604	NOT11	33
9242682	NOT11_FAS68604	NOT11	28
9242683	NOT11_FAS68604	NOT11	50
9242684	NOT11_FAS68604	NOT11	14
9242685	NOT11_FAS68604	NOT11	13
9242686	NOT11_FAS68604	NOT11	32
9242687	NOT11_FAS68604	NOT11	21
9242688	NOT11_FAS68604	NOT11	47
9242689	NOT11_FAS68604	NOT11	33
9242690	NOT11_FAS68604	NOT11	45
9242691	NOT11_FAS68604	NOT11	26
9242692	NOT11_FAS68604	NOT11	31
9242693	NOT11_FAS68604	NOT11	49
9242694	NOT11_FAS68604	NOT11	19
9242695	NOT11_FAS68604	NOT11	13
9242696	NOT11_FAS68604	NOT11	23
9242697	NOT11_FAS68604	NOT11	7
9242698	NOT11_FAS68604	NOT11	31
9242699	NOT11_FAS68604	NOT11	19
9242700	NOT11_FAS68604	NOT11	53
9242701	NOT11_FAS68604	NOT11	30
9242702	NOT11_FAS68604	NOT11	15
9242703	NOT11_FAS68604	NOT11	54
9242704	NOT11_FAS68604	NOT11	38
9242705	NOT11_FAS68604	NOT11	44
9242706	NOT11_FAS68604	NOT11	23
9242707	NOT11_FAS68604	NOT11	25
9242708	NOT11_FAS68604	NOT11	15
9242709	NOT11_FAS68604	NOT11	58
9242710	NOT11_FAS68604	NOT11	20
9242711	NOT11_FAS68604	NOT11	30
9242712	NOT11_FAS68604	NOT11	50
9242713	NOT11_FAS68604	NOT11	15
9242714	NOT11_FAS68604	NOT11	11
9242715	NOT11_FAS68604	NOT11	33
9242716	NOT11_FAS68604	NOT11	36
9242717	NOT11_FAS68604	NOT11	22
9242718	NOT11_FAS68604	NOT11	50
9242719	NOT11_FAS68604	NOT11	28
9242720	NOT11_FAS68604	NOT11	53
9242721	NOT11_FAS68604	NOT11	74
9242722	NOT11_FAS68604	NOT11	17
9242723	NOT11_FAS68604	NOT11	10
9242724	NOT11_FAS68604	NOT11	28
9242725	NOT11_FAS68604	NOT11	31
9242726	NOT11_FAS68604	NOT11	29
9242727	NOT11_FAS68604	NOT11	20
9242728	NOT11_FAS68604	NOT11	65
9242729	NOT11_FAS68604	NOT11	19
9242730	NOT11_FAS68604	NOT11	16
9242731	NOT11_FAS68604	NOT11	45
9242732	NOT11_FAS68604	NOT11	66
9242733	NOT11_FAS68604	NOT11	47
9242734	NOT11_FAS68604	NOT11	27
9242735	NOT11_FAS68604	NOT11	69
9242736	NOT11_FAS68604	NOT11	14
9242737	NOT11_FAS68604	NOT11	19
9242738	NOT11_FAS68604	NOT11	49
9242739	NOT11_FAS68604	NOT11	15
9242740	NOT11_FAS68604	NOT11	48
9242741	NOT11_FAS68604	NOT11	19
9242742	NOT11_FAS68604	NOT11	30
9242743	NOT11_FAS68604	NOT11	29
9242744	NOT11_FAS68604	NOT11	28
9242745	NOT11_FAS68604	NOT11	43
9242746	NOT11_FAS68604	NOT11	41
9242747	NOT11_FAS68604	NOT11	20
9242748	NOT11_FAS68604	NOT11	22
9242749	NOT11_FAS68604	NOT11	9
9242750	NOT11_FAS68604	NOT11	76
9242751	NOT11_FAS68604	NOT11	28
9242752	NOT11_FAS68604	NOT11	44
9242753	NOT11_FAS68604	NOT11	22
9242754	NOT11_FAS68604	NOT11	52
9242755	NOT11_FAS68604	NOT11	66
9242756	NOT11_FAS68604	NOT11	10
9242757	NOT11_FAS68604	NOT11	11
9242758	NOT11_FAS68604	NOT11	50
9242759	NOT11_FAS68604	NOT11	30
9242760	NOT11_FAS68604	NOT11	30
9242761	NOT11_FAS68604	NOT11	22
9242762	NOT11_FAS68604	NOT11	20
9242763	NOT11_FAS68604	NOT11	16
9242764	NOT11_FAS68604	NOT11	54
9242765	NOT11_FAS68604	NOT11	26
9242766	NOT11_FAS68604	NOT11	34
9242767	NOT11_FAS68604	NOT11	48
9242768	NOT11_FAS68604	NOT11	21
9242769	NOT11_FAS68604	NOT11	7
9242770	NOT11_FAS68604	NOT11	24
9242771	NOT11_FAS68604	NOT11	15
9242772	NOT11_FAS68604	NOT11	34
9242773	NOT11_FAS68604	NOT11	48
9242774	NOT11_FAS68604	NOT11	18
9242775	NOT11_FAS68604	NOT11	52
9242776	NOT11_FAS68604	NOT11	27
9242777	NOT11_FAS68604	NOT11	28
9242778	NOT11_FAS68604	NOT11	10
9242779	NOT11_FAS68604	NOT11	50
9242780	NOT11_FAS68604	NOT11	26
9242781	NOT11_FAS68604	NOT11	20
9242782	NOT11_FAS68604	NOT11	43
9242783	NOT11_FAS68604	NOT11	35
9242784	NOT11_FAS68604	NOT11	50
9242785	NOT11_FAS68604	NOT11	24
9242786	NOT11_FAS68604	NOT11	30
9242787	NOT11_FAS68604	NOT11	45
9242788	NOT11_FAS68604	NOT11	53
9242789	NOT11_FAS68604	NOT11	53
9242790	NOT11_FAS68604	NOT11	43
9242791	NOT11_FAS68604	NOT11	12
9242792	NOT11_FAS68604	NOT11	15
9242793	NOT11_FAS68604	NOT11	51
9242794	NOT11_FAS68604	NOT11	24
9242795	NOT11_FAS68604	NOT11	24
9242796	NOT11_FAS68604	NOT11	8
9242797	NOT11_FAS68604	NOT11	22
9242798	NOT11_FAS68604	NOT11	46
9242799	NOT11_FAS68604	NOT11	21
9242800	NOT11_FAS68604	NOT11	19
9242801	NOT11_FAS68604	NOT11	37
9242802	NOT11_FAS68604	NOT11	42
9242803	NOT11_FAS68604	NOT11	18
9242804	NOT11_FAS68604	NOT11	38
9242805	NOT11_FAS68604	NOT11	7
9242806	NOT11_FAS68604	NOT11	40
9242807	NOT11_FAS68604	NOT11	36
9242808	NOT11_FAS68604	NOT11	33
9242809	NOT11_FAS68604	NOT11	33
9242810	NOT11_FAS68604	NOT11	15
9242811	NOT11_FAS68604	NOT11	23
9242812	NOT11_FAS68604	NOT11	75
9242813	NOT11_FAS68604	NOT11	19
9242814	NOT11_FAS68604	NOT11	64
9242815	NOT11_FAS68604	NOT11	23
9242816	NOT11_FAS68604	NOT11	68
9242817	NOT11_FAS68604	NOT11	11
9242818	NOT11_FAS68604	NOT11	28
9242819	NOT11_FAS68604	NOT11	19
9242820	NOT11_FAS68604	NOT11	22
9242821	NOT11_FAS68604	NOT11	19
9242822	NOT11_FAS68604	NOT11	55
9242823	NOT11_FAS68604	NOT11	62
9242824	NOT11_FAS68604	NOT11	48
9242825	NOT11_FAS68604	NOT11	27
9242826	NOT11_FAS68604	NOT11	49
9242827	NOT11_FAS68604	NOT11	25
9242828	NOT11_FAS68604	NOT11	30
9242829	NOT11_FAS68604	NOT11	60
9242830	NOT11_FAS68604	NOT11	45
9242831	NOT11_FAS68604	NOT11	26
9242832	NOT11_FAS68604	NOT11	53
9242833	NOT11_FAS68604	NOT11	72
9242834	NOT11_FAS68604	NOT11	15
9242835	NOT11_FAS68604	NOT11	26
9242836	NOT11_FAS68604	NOT11	120
9242837	NOT11_FAS68604	NOT11	13
9242838	NOT11_FAS68604	NOT11	12
9242839	NOT11_FAS68604	NOT11	30
9242840	NOT11_FAS68604	NOT11	35
9242841	NOT11_FAS68604	NOT11	41
9242842	NOT11_FAS68604	NOT11	17
9242843	NOT11_FAS68604	NOT11	26
9242844	NOT11_FAS68604	NOT11	32
9242845	NOT11_FAS68604	NOT11	33
9242846	NOT11_FAS68604	NOT11	37
9242847	NOT11_FAS68604	NOT11	14
9242848	NOT11_FAS68604	NOT11	39
9242849	NOT11_FAS68604	NOT11	15
9242850	NOT11_FAS68604	NOT11	49
9242851	NOT11_FAS68604	NOT11	26
9242852	NOT11_FAS68604	NOT11	18
9242853	NOT11_FAS68604	NOT11	36
9242854	NOT11_FAS68604	NOT11	52
9242855	NOT11_FAS68604	NOT11	46
9242856	NOT11_FAS68604	NOT11	41
9242857	NOT11_FAS68604	NOT11	20
9242858	NOT11_FAS68604	NOT11	23
9242859	NOT11_FAS68604	NOT11	41
9242860	NOT11_FAS68604	NOT11	33
9242861	NOT11_FAS68604	NOT11	15
9242862	NOT11_FAS68604	NOT11	36
9242863	NOT11_FAS68604	NOT11	34
9242864	NOT11_FAS68604	NOT11	42
9242865	NOT11_FAS68604	NOT11	11
9242866	NOT11_FAS68604	NOT11	31
9242867	NOT11_FAS68604	NOT11	23
9242868	NOT11_FAS68604	NOT11	21
9242869	NOT11_FAS68604	NOT11	13
9242870	NOT11_FAS68604	NOT11	44
9242871	NOT11_FAS68604	NOT11	52
9242872	NOT11_FAS68604	NOT11	20
9242873	NOT11_FAS68604	NOT11	12
9242874	NOT11_FAS68604	NOT11	43
9242875	NOT11_FAS68604	NOT11	36
9242876	NOT11_FAS68604	NOT11	23
9242877	NOT11_FAS68604	NOT11	26
9242878	NOT11_FAS68604	NOT11	40
9242879	NOT11_FAS68604	NOT11	42
9242880	NOT11_FAS68604	NOT11	50
9242881	NOT11_FAS68604	NOT11	37
9242882	NOT11_FAS68604	NOT11	26
9242883	NOT11_FAS68604	NOT11	55
9242884	NOT11_FAS68604	NOT11	30
9242885	NOT11_FAS68604	NOT11	17
9242886	NOT11_FAS68604	NOT11	41
9242887	NOT11_FAS68604	NOT11	16
9242888	NOT11_FAS68604	NOT11	39
9242889	NOT11_FAS68604	NOT11	21
9242890	NOT11_FAS68604	NOT11	37
9242891	NOT11_FAS68604	NOT11	40
9242892	NOT11_FAS68604	NOT11	31
9242893	NOT11_FAS68604	NOT11	48
9242894	NOT11_FAS68604	NOT11	26
9242895	NOT11_FAS68604	NOT11	39
9242896	NOT11_FAS68604	NOT11	24
9242897	NOT11_FAS68604	NOT11	13
9242898	NOT11_FAS68604	NOT11	62
9242899	NOT11_FAS68604	NOT11	32
9242900	NOT11_FAS68604	NOT11	18
9242901	NOT11_FAS68604	NOT11	47
9242902	NOT11_FAS68604	NOT11	41
9242903	NOT11_FAS68604	NOT11	32
9242904	NOT11_FAS68604	NOT11	20
9242905	NOT11_FAS68604	NOT11	28
9242906	NOT11_FAS68604	NOT11	49
9242907	NOT11_FAS68604	NOT11	43
9242908	NOT11_FAS68604	NOT11	98
9242909	NOT11_FAS68604	NOT11	35
9242910	NOT11_FAS68604	NOT11	59
9242911	NOT11_FAS68604	NOT11	33
9242912	NOT11_FAS68604	NOT11	15
9242913	NOT11_FAS68604	NOT11	33
9242914	NOT11_FAS68604	NOT11	47
9242915	NOT11_FAS68604	NOT11	27
9242916	NOT11_FAS68604	NOT11	24
9242917	NOT11_FAS68604	NOT11	19
9242918	NOT11_FAS68604	NOT11	43
9242919	NOT11_FAS68604	NOT11	52
9242920	NOT11_FAS68604	NOT11	17
9242921	NOT11_FAS68604	NOT11	28
9242922	NOT11_FAS68604	NOT11	29
9242923	NOT11_FAS68604	NOT11	23
9242924	NOT11_FAS68604	NOT11	15
9242925	NOT11_FAS68604	NOT11	43
9242926	NOT11_FAS68604	NOT11	68
9242927	NOT11_FAS68604	NOT11	32
9242928	NOT11_FAS68604	NOT11	37
9242929	NOT11_FAS68604	NOT11	9
9242930	NOT11_FAS68604	NOT11	29
9242931	NOT11_FAS68604	NOT11	44
9242932	NOT11_FAS68604	NOT11	12
9242933	NOT11_FAS68604	NOT11	33
9242934	NOT11_FAS68604	NOT11	55
9242935	NOT11_FAS68604	NOT11	10
9242936	NOT11_FAS68604	NOT11	37
9242937	NOT11_FAS68604	NOT11	31
9242938	NOT11_FAS68604	NOT11	29
9242939	NOT11_FAS68604	NOT11	49
9242940	NOT11_FAS68604	NOT11	38
9242941	NOT11_FAS68604	NOT11	35
9242942	NOT11_FAS68604	NOT11	25
9242943	NOT11_FAS68604	NOT11	58
9242944	NOT11_FAS68604	NOT11	23
9242945	NOT11_FAS68604	NOT11	19
9242946	NOT11_FAS68604	NOT11	28
9242947	NOT11_FAS68604	NOT11	54
9242948	NOT11_FAS68604	NOT11	25
9242949	NOT11_FAS68604	NOT11	21
9242950	NOT11_FAS68604	NOT11	39
9242951	NOT11_FAS68604	NOT11	28
9242952	NOT11_FAS68604	NOT11	27
9242953	NOT11_FAS68604	NOT11	23
9242954	NOT11_FAS68604	NOT11	81
9242955	NOT11_FAS68604	NOT11	34
9242956	NOT11_FAS68604	NOT11	32
9242957	NOT11_FAS68604	NOT11	33
9242958	NOT11_FAS68604	NOT11	59
9242959	NOT11_FAS68604	NOT11	43
9242960	NOT11_FAS68604	NOT11	27
9242961	NOT11_FAS68604	NOT11	60
9242962	NOT11_FAS68604	NOT11	8
9242963	NOT11_FAS68604	NOT11	42
9242964	NOT11_FAS68604	NOT11	9
9242965	NOT11_FAS68604	NOT11	29
9242966	NOT11_FAS68604	NOT11	38
9242967	NOT11_FAS68604	NOT11	27
9242968	NOT11_FAS68604	NOT11	43
9242969	NOT11_FAS68604	NOT11	27
9242970	NOT11_FAS68604	NOT11	41
9242971	NOT11_FAS68604	NOT11	11
9242972	NOT11_FAS68604	NOT11	30
9242973	NOT11_FAS68604	NOT11	50
9242974	NOT11_FAS68604	NOT11	19
9242975	NOT11_FAS68604	NOT11	13
9242976	NOT11_FAS68604	NOT11	22
9242977	NOT11_FAS68604	NOT11	37
9242978	NOT11_FAS68604	NOT11	48
9242979	NOT11_FAS68604	NOT11	27
9242980	NOT11_FAS68604	NOT11	18
9242981	NOT11_FAS68604	NOT11	24
9242982	NOT11_FAS68604	NOT11	17
9242983	NOT11_FAS68604	NOT11	44
9242984	NOT11_FAS68604	NOT11	17
9242985	NOT11_FAS68604	NOT11	11
9242986	NOT11_FAS68604	NOT11	10
9242987	NOT11_FAS68604	NOT11	22
9242988	NOT11_FAS68604	NOT11	40
9242989	NOT11_FAS68604	NOT11	49
9242990	NOT11_FAS68604	NOT11	38
9242991	NOT11_FAS68604	NOT11	18
9242992	NOT11_FAS68604	NOT11	9
9242993	NOT11_FAS68604	NOT11	14
9242994	NOT11_FAS68604	NOT11	20
9242995	NOT11_FAS68604	NOT11	18
9242996	NOT11_FAS68604	NOT11	41
9242997	NOT11_FAS68604	NOT11	24
9242998	NOT11_FAS68604	NOT11	68
9242999	NOT11_FAS68604	NOT11	47
9243000	NOT11_FAS68604	NOT11	18
9243001	NOT11_FAS68604	NOT11	61
9243002	NOT11_FAS68604	NOT11	44
9243003	NOT11_FAS68604	NOT11	18
9243004	NOT11_FAS68604	NOT11	51
9243005	NOT11_FAS68604	NOT11	19
9243006	NOT11_FAS68604	NOT11	37
9243007	NOT11_FAS68604	NOT11	28
9243008	NOT11_FAS68604	NOT11	10
9243009	NOT11_FAS68604	NOT11	25
9243010	NOT11_FAS68604	NOT11	28
9243011	NOT11_FAS68604	NOT11	19
9243012	NOT11_FAS68604	NOT11	28
9243013	NOT11_FAS68604	NOT11	28
9243014	NOT11_FAS68604	NOT11	18
9243015	NOT11_FAS68604	NOT11	24
9243016	NOT11_FAS68604	NOT11	20
9243017	NOT11_FAS68604	NOT11	20
9243018	NOT11_FAS68604	NOT11	26
9243019	NOT11_FAS68604	NOT11	9
9243020	NOT11_FAS68604	NOT11	16
9243021	NOT11_FAS68604	NOT11	19
9243022	NOT11_FAS68604	NOT11	14
9243023	NOT11_FAS68604	NOT11	13
9243024	NOT11_FAS68604	NOT11	18
9243025	NOT11_FAS68604	NOT11	25
9243026	NOT11_FAS68604	NOT11	35
9243027	NOT11_FAS68604	NOT11	26
9243028	NOT11_FAS68604	NOT11	72
9243029	NOT11_FAS68604	NOT11	32
9243030	NOT11_FAS68604	NOT11	18
9243031	NOT11_FAS68604	NOT11	24
9243032	NOT11_FAS68604	NOT11	18
9243033	NOT11_FAS68604	NOT11	33
9243034	NOT11_FAS68604	NOT11	40
9243035	NOT11_FAS68604	NOT11	43
9243036	NOT11_FAS68604	NOT11	56
9243037	NOT11_FAS68604	NOT11	27
9243038	NOT11_FAS68604	NOT11	32
9243039	NOT11_FAS68604	NOT11	23
9243040	NOT11_FAS68604	NOT11	31
9243041	NOT11_FAS68604	NOT11	17
9243042	NOT11_FAS68604	NOT11	12
9243043	NOT11_FAS68604	NOT11	40
9243044	NOT11_FAS68604	NOT11	43
9243045	NOT11_FAS68604	NOT11	41
9243046	NOT11_FAS68604	NOT11	26
9243047	NOT11_FAS68604	NOT11	13
9243048	NOT11_FAS68604	NOT11	69
9243049	NOT11_FAS68604	NOT11	8
9243050	NOT11_FAS68604	NOT11	14
9243051	NOT11_FAS68604	NOT11	8
9243052	NOT11_FAS68604	NOT11	46
9243053	NOT11_FAS68604	NOT11	7
9243054	NOT11_FAS68604	NOT11	58
9243055	NOT11_FAS68604	NOT11	51
9243056	NOT11_FAS68604	NOT11	31
9243057	NOT11_FAS68604	NOT11	45
9243058	NOT11_FAS68604	NOT11	38
9243059	NOT11_FAS68604	NOT11	18
9243060	NOT11_FAS68604	NOT11	13
9243061	NOT11_FAS68604	NOT11	17
9243062	NOT11_FAS68604	NOT11	24
9243063	NOT11_FAS68604	NOT11	34
9243064	NOT11_FAS68604	NOT11	53
9243065	NOT11_FAS68604	NOT11	18
9243066	NOT11_FAS68604	NOT11	33
9243067	NOT11_FAS68604	NOT11	24
9243068	NOT11_FAS68604	NOT11	14
9243069	NOT11_FAS68604	NOT11	29
9243070	NOT11_FAS68604	NOT11	33
9243071	NOT11_FAS68604	NOT11	50
9243072	NOT11_FAS68604	NOT11	14
9243073	NOT11_FAS68604	NOT11	34
9243074	NOT11_FAS68604	NOT11	15
9243075	NOT11_FAS68604	NOT11	17
9243076	NOT11_FAS68604	NOT11	14
9243077	NOT11_FAS68604	NOT11	33
9243078	NOT11_FAS68604	NOT11	9
9243079	NOT11_FAS68604	NOT11	47
9243080	NOT11_FAS68604	NOT11	30
9243081	NOT11_FAS68604	NOT11	54
9243082	NOT11_FAS68604	NOT11	20
9243083	NOT11_FAS68604	NOT11	36
9243084	NOT11_FAS68604	NOT11	15
9243085	NOT11_FAS68604	NOT11	55
9243086	NOT11_FAS68604	NOT11	34
9243087	NOT11_FAS68604	NOT11	42
9243088	NOT11_FAS68604	NOT11	21
9243089	NOT11_FAS68604	NOT11	58
9243090	NOT11_FAS68604	NOT11	44
9243091	NOT11_FAS68604	NOT11	42
9243092	NOT11_FAS68604	NOT11	13
9243093	NOT11_FAS68604	NOT11	50
9243094	NOT11_FAS68604	NOT11	27
9243095	NOT11_FAS68604	NOT11	24
9243096	NOT11_FAS68604	NOT11	33
9243097	NOT11_FAS68604	NOT11	34
9243098	NOT11_FAS68604	NOT11	27
9243099	NOT11_FAS68604	NOT11	20
9243100	NOT11_FAS68604	NOT11	12
9243101	NOT11_FAS68604	NOT11	54
9243102	NOT11_FAS68604	NOT11	46
9243103	NOT11_FAS68604	NOT11	47
9243104	NOT11_FAS68604	NOT11	29
9243105	NOT11_FAS68604	NOT11	96
9243106	NOT11_FAS68604	NOT11	45
9243107	NOT11_FAS68604	NOT11	26
9243108	NOT11_FAS68604	NOT11	29
9243109	NOT11_FAS68604	NOT11	13
9243110	NOT11_FAS68604	NOT11	20
9243111	NOT11_FAS68604	NOT11	9
9243112	NOT11_FAS68604	NOT11	28
9243113	NOT11_FAS68604	NOT11	19
9243114	NOT11_FAS68604	NOT11	43
9243115	NOT11_FAS68604	NOT11	28
9243116	NOT11_FAS68604	NOT11	37
9243117	NOT11_FAS68604	NOT11	20
9243118	NOT11_FAS68604	NOT11	75
9243119	NOT11_FAS68604	NOT11	24
9243120	NOT11_FAS68604	NOT11	58
9243121	NOT11_FAS68604	NOT11	40
9243122	NOT11_FAS68604	NOT11	10
9243123	NOT11_FAS68604	NOT11	21
9243124	NOT11_FAS68604	NOT11	16
9243125	NOT11_FAS68604	NOT11	53
9243126	NOT11_FAS68604	NOT11	45
9243127	NOT11_FAS68604	NOT11	14
9243128	NOT11_FAS68604	NOT11	29
9243129	NOT11_FAS68604	NOT11	23
9243130	NOT11_FAS68604	NOT11	52
9243131	NOT11_FAS68604	NOT11	20
9243132	NOT11_FAS68604	NOT11	24
9243133	NOT11_FAS68604	NOT11	15
9243134	NOT11_FAS68604	NOT11	37
9243135	NOT11_FAS68604	NOT11	49
9243136	NOT11_FAS68604	NOT11	35
9243137	NOT11_FAS68604	NOT11	41
9243138	NOT11_FAS68604	NOT11	12
9243139	NOT11_FAS68604	NOT11	28
9243140	NOT11_FAS68604	NOT11	17
9243141	NOT11_FAS68604	NOT11	43
9243142	NOT11_FAS68604	NOT11	35
9243143	NOT11_FAS68604	NOT11	42
9243144	NOT11_FAS68604	NOT11	75
9243145	NOT11_FAS68604	NOT11	26
9243146	NOT11_FAS68604	NOT11	39
9243147	NOT11_FAS68604	NOT11	29
9243148	NOT11_FAS68604	NOT11	46
9243149	NOT11_FAS68604	NOT11	26
9243150	NOT11_FAS68604	NOT11	48
9243151	NOT11_FAS68604	NOT11	36
9243152	NOT11_FAS68604	NOT11	25
9243153	NOT11_FAS68604	NOT11	16
9243154	NOT11_FAS68604	NOT11	22
9243155	NOT11_FAS68604	NOT11	32
9243156	NOT11_FAS68604	NOT11	21
9243157	NOT11_FAS68604	NOT11	18
9243158	NOT11_FAS68604	NOT11	28
9243159	NOT11_FAS68604	NOT11	20
9243160	NOT11_FAS68604	NOT11	25
9243161	NOT11_FAS68604	NOT11	26
9243162	NOT11_FAS68604	NOT11	34
9243163	NOT11_FAS68604	NOT11	86
9243164	NOT11_FAS68604	NOT11	53
9243165	NOT11_FAS68604	NOT11	84
9243166	NOT11_FAS68604	NOT11	28
9243167	NOT11_FAS68604	NOT11	15
9243168	NOT11_FAS68604	NOT11	21
9243169	NOT11_FAS68604	NOT11	50
9243170	NOT11_FAS68604	NOT11	57
9243171	NOT11_FAS68604	NOT11	36
9243172	NOT11_FAS68604	NOT11	19
9243173	NOT11_FAS68604	NOT11	50
9243174	NOT11_FAS68604	NOT11	44
9243175	NOT11_FAS68604	NOT11	21
9243176	NOT11_FAS68604	NOT11	72
9243177	NOT11_FAS68604	NOT11	46
9243178	NOT11_FAS68604	NOT11	15
9243179	NOT11_FAS68604	NOT11	50
9243180	NOT11_FAS68604	NOT11	28
9243181	NOT11_FAS68604	NOT11	21
9243182	NOT11_FAS68604	NOT11	18
9243183	NOT11_FAS68604	NOT11	41
9243184	NOT11_FAS68604	NOT11	38
9243185	NOT11_FAS68604	NOT11	37
9243186	NOT11_FAS68604	NOT11	35
9243187	NOT11_FAS68604	NOT11	22
9243188	NOT11_FAS68604	NOT11	40
9243189	NOT11_FAS68604	NOT11	22
9243190	NOT11_FAS68604	NOT11	52
9243191	NOT11_FAS68604	NOT11	25
9243192	NOT11_FAS68604	NOT11	20
9243193	NOT11_FAS68604	NOT11	29
9243194	NOT11_FAS68604	NOT11	30
9243195	NOT11_FAS68604	NOT11	21
9243196	NOT11_FAS68604	NOT11	35
9243197	NOT11_FAS68604	NOT11	32
9243198	NOT11_FAS68604	NOT11	33
9243199	NOT11_FAS68604	NOT11	17
9243200	NOT11_FAS68604	NOT11	47
9243201	NOT11_FAS68604	NOT11	51
9243202	NOT11_FAS68604	NOT11	49
9243203	NOT11_FAS68604	NOT11	65
9243204	NOT11_FAS68604	NOT11	75
9243205	NOT11_FAS68604	NOT11	35
9243206	NOT11_FAS68604	NOT11	34
9243207	NOT11_FAS68604	NOT11	63
9243208	NOT11_FAS68604	NOT11	18
9243209	NOT11_FAS68604	NOT11	17
9243210	NOT11_FAS68604	NOT11	21
9243211	NOT11_FAS68604	NOT11	20
9243212	NOT11_FAS68604	NOT11	27
9243213	NOT11_FAS68604	NOT11	23
9243214	NOT11_FAS68604	NOT11	30
9243215	NOT11_FAS68604	NOT11	24
9243216	NOT11_FAS68604	NOT11	35
9243217	NOT11_FAS68604	NOT11	8
9243218	NOT11_FAS68604	NOT11	28
9243219	NOT11_FAS68604	NOT11	22
9243220	NOT11_FAS68604	NOT11	34
9243221	NOT11_FAS68604	NOT11	21
9243222	NOT11_FAS68604	NOT11	54
9243223	NOT11_FAS68604	NOT11	47
9243224	NOT11_FAS68604	NOT11	46
9243225	NOT11_FAS68604	NOT11	65
9243226	NOT11_FAS68604	NOT11	16
9243227	NOT11_FAS68604	NOT11	36
9243228	NOT11_FAS68604	NOT11	28
9243229	NOT11_FAS68604	NOT11	27
9243230	NOT11_FAS68604	NOT11	34
9243231	NOT11_FAS68604	NOT11	18
9243232	NOT11_FAS68604	NOT11	155
9243233	NOT11_FAS68604	NOT11	60
9243234	NOT11_FAS68604	NOT11	24
9243235	NOT11_FAS68604	NOT11	40
9243236	NOT11_FAS68604	NOT11	28
9243237	NOT11_FAS68604	NOT11	20
9243238	NOT11_FAS68604	NOT11	22
9243239	NOT11_FAS68604	NOT11	33
9243240	NOT11_FAS68604	NOT11	21
9243241	NOT11_FAS68604	NOT11	21
9243242	NOT11_FAS68604	NOT11	24
9243243	NOT11_FAS68604	NOT11	46
9243244	NOT11_FAS68604	NOT11	34
9243245	NOT11_FAS68604	NOT11	24
9243246	NOT11_FAS68604	NOT11	27
9243247	NOT11_FAS68604	NOT11	12
9243248	NOT11_FAS68604	NOT11	33
9243249	NOT11_FAS68604	NOT11	52
9243250	NOT11_FAS68604	NOT11	47
9243251	NOT11_FAS68604	NOT11	9
9243252	NOT11_FAS68604	NOT11	22
9243253	NOT11_FAS68604	NOT11	24
9243254	NOT11_FAS68604	NOT11	18
9243255	NOT11_FAS68604	NOT11	24
9243256	NOT11_FAS68604	NOT11	48
9243257	NOT11_FAS68604	NOT11	26
9243258	NOT11_FAS68604	NOT11	14
9243259	NOT11_FAS68604	NOT11	50
9243260	NOT11_FAS68604	NOT11	14
9243261	NOT11_FAS68604	NOT11	12
9243262	NOT11_FAS68604	NOT11	45
9243263	NOT11_FAS68604	NOT11	25
9243264	NOT11_FAS68604	NOT11	15
9243265	NOT11_FAS68604	NOT11	23
9243266	NOT11_FAS68604	NOT11	12
9243267	NOT11_FAS68604	NOT11	21
9243268	NOT11_FAS68604	NOT11	63
9243269	NOT11_FAS68604	NOT11	21
9243270	NOT11_FAS68604	NOT11	16
9243271	NOT11_FAS68604	NOT11	12
9243272	NOT11_FAS68604	NOT11	51
9243273	NOT11_FAS68604	NOT11	54
9243274	NOT11_FAS68604	NOT11	32
9243275	NOT11_FAS68604	NOT11	27
9243276	NOT11_FAS68604	NOT11	54
9243277	NOT11_FAS68604	NOT11	17
9243278	NOT11_FAS68604	NOT11	26
9243279	NOT11_FAS68604	NOT11	9
9243280	NOT11_FAS68604	NOT11	48
9243281	NOT11_FAS68604	NOT11	23
9243282	NOT11_FAS68604	NOT11	25
9243283	NOT11_FAS68604	NOT11	30
9243284	NOT11_FAS68604	NOT11	23
9243285	NOT11_FAS68604	NOT11	21
9243286	NOT11_FAS68604	NOT11	22
9243287	NOT11_FAS68604	NOT11	46
9243288	NOT11_FAS68604	NOT11	22
9243289	NOT11_FAS68604	NOT11	34
9243290	NOT11_FAS68604	NOT11	43
9243291	NOT11_FAS68604	NOT11	21
9243292	NOT11_FAS68604	NOT11	34
9243293	NOT11_FAS68604	NOT11	19
9243294	NOT11_FAS68604	NOT11	16
9243295	NOT11_FAS68604	NOT11	32
9243296	NOT11_FAS68604	NOT11	16
9243297	NOT11_FAS68604	NOT11	30
9243298	NOT11_FAS68604	NOT11	17
9243299	NOT11_FAS68604	NOT11	54
9243300	NOT11_FAS68604	NOT11	16
9243301	NOT11_FAS68604	NOT11	38
9243302	NOT11_FAS68604	NOT11	14
9243303	NOT11_FAS68604	NOT11	25
9243304	NOT11_FAS68604	NOT11	37
9243305	NOT11_FAS68604	NOT11	21
9243306	NOT11_FAS68604	NOT11	12
9243307	NOT11_FAS68604	NOT11	40
9243308	NOT11_FAS68604	NOT11	15
9243309	NOT11_FAS68604	NOT11	16
9243310	NOT11_FAS68604	NOT11	41
9243311	NOT11_FAS68604	NOT11	18
9243312	NOT11_FAS68604	NOT11	26
9243313	NOT11_FAS68604	NOT11	9
9243314	NOT11_FAS68604	NOT11	60
9243315	NOT11_FAS68604	NOT11	37
9243316	NOT11_FAS68604	NOT11	36
9243317	NOT11_FAS68604	NOT11	20
9243318	NOT11_FAS68604	NOT11	41
9243319	NOT11_FAS68604	NOT11	36
9243320	NOT11_FAS68604	NOT11	24
9243321	NOT11_FAS68604	NOT11	38
9243322	NOT11_FAS68604	NOT11	58
9243323	NOT11_FAS68604	NOT11	11
9243324	NOT11_FAS68604	NOT11	40
9243325	NOT11_FAS68604	NOT11	39
9243326	NOT11_FAS68604	NOT11	32
9243327	NOT11_FAS68604	NOT11	40
9243328	NOT11_FAS68604	NOT11	52
9243329	NOT11_FAS68604	NOT11	17
9243330	NOT11_FAS68604	NOT11	14
9243331	NOT11_FAS68604	NOT11	26
9243332	NOT11_FAS68604	NOT11	40
9243333	NOT11_FAS68604	NOT11	44
9243334	NOT11_FAS68604	NOT11	58
9243335	NOT11_FAS68604	NOT11	19
9243336	NOT11_FAS68604	NOT11	52
9243337	NOT11_FAS68604	NOT11	43
9243338	NOT11_FAS68604	NOT11	17
9243339	NOT11_FAS68604	NOT11	40
9243340	NOT11_FAS68604	NOT11	16
9243341	NOT11_FAS68604	NOT11	57
9243342	NOT11_FAS68604	NOT11	16
9243343	NOT11_FAS68604	NOT11	101
9243344	NOT11_FAS68604	NOT11	16
9243345	NOT11_FAS68604	NOT11	24
9243346	NOT11_FAS68604	NOT11	16
9243347	NOT11_FAS68604	NOT11	57
9243348	NOT11_FAS68604	NOT11	17
9243349	NOT11_FAS68604	NOT11	12
9243350	NOT11_FAS68604	NOT11	30
9243351	NOT11_FAS68604	NOT11	10
9243352	NOT11_FAS68604	NOT11	9
9243353	NOT11_FAS68604	NOT11	17
9243354	NOT11_FAS68604	NOT11	67
9243355	NOT11_FAS68604	NOT11	16
9243356	NOT11_FAS68604	NOT11	17
9243357	NOT11_FAS68604	NOT11	25
9243358	NOT11_FAS68604	NOT11	28
9243359	NOT11_FAS68604	NOT11	50
9243360	NOT11_FAS68604	NOT11	10
9243361	NOT11_FAS68604	NOT11	39
9243362	NOT11_FAS68604	NOT11	26
9243363	NOT11_FAS68604	NOT11	27
9243364	NOT11_FAS68604	NOT11	42
9243365	NOT11_FAS68604	NOT11	57
9243366	NOT11_FAS68604	NOT11	56
9243367	NOT11_FAS68604	NOT11	24
9243368	NOT11_FAS68604	NOT11	13
9243369	NOT11_FAS68604	NOT11	14
9243370	NOT11_FAS68604	NOT11	36
9243371	NOT11_FAS68604	NOT11	26
9243372	NOT11_FAS68604	NOT11	32
9243373	NOT11_FAS68604	NOT11	20
9243374	NOT11_FAS68604	NOT11	59
9243375	NOT11_FAS68604	NOT11	39
9243376	NOT11_FAS68604	NOT11	8
9243377	NOT11_FAS68604	NOT11	48
9243378	NOT11_FAS68604	NOT11	80
9243379	NOT11_FAS68604	NOT11	17
9243380	NOT11_FAS68604	NOT11	20
9243381	NOT11_FAS68604	NOT11	62
9243382	NOT11_FAS68604	NOT11	25
9243383	NOT11_FAS68604	NOT11	21
9243384	NOT11_FAS68604	NOT11	65
9243385	NOT11_FAS68604	NOT11	26
9243386	NOT11_FAS68604	NOT11	33
9243387	NOT11_FAS68604	NOT11	32
9243388	NOT11_FAS68604	NOT11	8
9243389	NOT11_FAS68604	NOT11	47
9243390	NOT11_FAS68604	NOT11	45
9243391	NOT11_FAS68604	NOT11	23
9243392	NOT11_FAS68604	NOT11	23
9243393	NOT11_FAS68604	NOT11	17
9243394	NOT11_FAS68604	NOT11	22
9243395	NOT11_FAS68604	NOT11	24
9243396	NOT11_FAS68604	NOT11	22
9243397	NOT11_FAS68604	NOT11	223
9243398	NOT11_FAS68604	NOT11	22
9243399	NOT11_FAS68604	NOT11	13
9243400	NOT11_FAS68604	NOT11	31
9243401	NOT11_FAS68604	NOT11	36
9243402	NOT11_FAS68604	NOT11	16
9243403	NOT11_FAS68604	NOT11	56
9243404	NOT11_FAS68604	NOT11	53
9243405	NOT11_FAS68604	NOT11	26
9243406	NOT11_FAS68604	NOT11	34
9243407	NOT11_FAS68604	NOT11	14
9243408	NOT11_FAS68604	NOT11	28
9243409	NOT11_FAS68604	NOT11	20
9243410	NOT11_FAS68604	NOT11	57
9243411	NOT11_FAS68604	NOT11	35
9243412	NOT11_FAS68604	NOT11	34
9243413	NOT11_FAS68604	NOT11	74
9243414	NOT11_FAS68604	NOT11	16
9243415	NOT11_FAS68604	NOT11	27
9243416	NOT11_FAS68604	NOT11	43
9243417	NOT11_FAS68604	NOT11	39
9243418	NOT11_FAS68604	NOT11	15
9243419	NOT11_FAS68604	NOT11	46
9243420	NOT11_FAS68604	NOT11	52
9243421	NOT11_FAS68604	NOT11	15
9243422	NOT11_FAS68604	NOT11	28
9243423	NOT11_FAS68604	NOT11	16
9243424	NOT11_FAS68604	NOT11	20
9243425	NOT11_FAS68604	NOT11	8
9243426	NOT11_FAS68604	NOT11	40
9243427	NOT11_FAS68604	NOT11	51
9243428	NOT11_FAS68604	NOT11	21
9243429	NOT11_FAS68604	NOT11	20
9243430	NOT11_FAS68604	NOT11	33
9243431	NOT11_FAS68604	NOT11	22
9243432	NOT11_FAS68604	NOT11	88
9243433	NOT11_FAS68604	NOT11	20
9243434	NOT11_FAS68604	NOT11	31
9243435	NOT11_FAS68604	NOT11	18
9243436	NOT11_FAS68604	NOT11	62
9243437	NOT11_FAS68604	NOT11	28
9243438	NOT11_FAS68604	NOT11	63
9243439	NOT11_FAS68604	NOT11	25
9243440	NOT11_FAS68604	NOT11	107
9243441	NOT11_FAS68604	NOT11	25
9243442	NOT11_FAS68604	NOT11	40
9243443	NOT11_FAS68604	NOT11	18
9243444	NOT11_FAS68604	NOT11	22
9243445	NOT11_FAS68604	NOT11	20
9243446	NOT11_FAS68604	NOT11	47
9243447	NOT11_FAS68604	NOT11	42
9243448	NOT11_FAS68604	NOT11	34
9243449	NOT11_FAS68604	NOT11	48
9243450	NOT11_FAS68604	NOT11	23
9243451	NOT11_FAS68604	NOT11	38
9243452	NOT11_FAS68604	NOT11	39
9243453	NOT11_FAS68604	NOT11	27
9243454	NOT11_FAS68604	NOT11	13
9243455	NOT11_FAS68604	NOT11	15
9243456	NOT11_FAS68604	NOT11	19
9243457	NOT11_FAS68604	NOT11	9
9243458	NOT11_FAS68604	NOT11	37
9243459	NOT11_FAS68604	NOT11	60
9243460	NOT11_FAS68604	NOT11	16
9243461	NOT11_FAS68604	NOT11	42
9243462	NOT11_FAS68604	NOT11	35
9243463	NOT11_FAS68604	NOT11	45
9243464	NOT11_FAS68604	NOT11	52
9243465	NOT11_FAS68604	NOT11	16
9243466	NOT11_FAS68604	NOT11	17
9243467	NOT11_FAS68604	NOT11	10
9243468	NOT11_FAS68604	NOT11	73
9243469	NOT11_FAS68604	NOT11	17
9243470	NOT11_FAS68604	NOT11	53
9243471	NOT11_FAS68604	NOT11	21
9243472	NOT11_FAS68604	NOT11	18
9243473	NOT11_FAS68604	NOT11	19
9243474	NOT11_FAS68604	NOT11	39
9243475	NOT11_FAS68604	NOT11	20
9243476	NOT11_FAS68604	NOT11	45
9243477	NOT11_FAS68604	NOT11	21
9243478	NOT11_FAS68604	NOT11	15
9243479	NOT11_FAS68604	NOT11	30
9243480	NOT11_FAS68604	NOT11	60
9243481	NOT11_FAS68604	NOT11	15
9243482	NOT11_FAS68604	NOT11	64
9243483	NOT11_FAS68604	NOT11	28
9243484	NOT11_FAS68604	NOT11	41
9243485	NOT11_FAS68604	NOT11	14
9243486	NOT11_FAS68604	NOT11	17
9243487	NOT11_FAS68604	NOT11	38
9243488	NOT11_FAS68604	NOT11	24
9243489	NOT11_FAS68604	NOT11	12
9243490	NOT11_FAS68604	NOT11	50
9243491	NOT11_FAS68604	NOT11	27
9243492	NOT11_FAS68604	NOT11	23
9243493	NOT11_FAS68604	NOT11	13
9243494	NOT11_FAS68604	NOT11	30
9243495	NOT11_FAS68604	NOT11	17
9243496	NOT11_FAS68604	NOT11	33
9243497	NOT11_FAS68604	NOT11	50
9243498	NOT11_FAS68604	NOT11	54
9243499	NOT11_FAS68604	NOT11	16
9243500	NOT11_FAS68604	NOT11	20
9243501	NOT11_FAS68604	NOT11	40
9243502	NOT11_FAS68604	NOT11	17
9243503	NOT11_FAS68604	NOT11	56
9243504	NOT11_FAS68604	NOT11	13
9243505	NOT11_FAS68604	NOT11	50
9243506	NOT11_FAS68604	NOT11	35
9243507	NOT11_FAS68604	NOT11	49
9243508	NOT11_FAS68604	NOT11	45
9243509	NOT11_FAS68604	NOT11	9
9243510	NOT11_FAS68604	NOT11	33
9243511	NOT11_FAS68604	NOT11	39
9243512	NOT11_FAS68604	NOT11	46
9243513	NOT11_FAS68604	NOT11	26
9243514	NOT11_FAS68604	NOT11	45
9243515	NOT11_FAS68604	NOT11	18
9243516	NOT11_FAS68604	NOT11	41
9243517	NOT11_FAS68604	NOT11	49
9243518	NOT11_FAS68604	NOT11	18
9243519	NOT11_FAS68604	NOT11	46
9243520	NOT11_FAS68604	NOT11	32
9243521	NOT11_FAS68604	NOT11	20
9243522	NOT11_FAS68604	NOT11	24
9243523	NOT11_FAS68604	NOT11	71
9243524	NOT11_FAS68604	NOT11	18
9243525	NOT11_FAS68604	NOT11	51
9243526	NOT11_FAS68604	NOT11	23
9243527	NOT11_FAS68604	NOT11	8
9243528	NOT11_FAS68604	NOT11	37
9243529	NOT11_FAS68604	NOT11	167
9243530	NOT11_FAS68604	NOT11	22
9243531	NOT11_FAS68604	NOT11	27
9243532	NOT11_FAS68604	NOT11	14
9243533	NOT11_FAS68604	NOT11	65
9243534	NOT11_FAS68604	NOT11	50
9243535	NOT11_FAS68604	NOT11	10
9243536	NOT11_FAS68604	NOT11	54
9243537	NOT11_FAS68604	NOT11	19
9243538	NOT11_FAS68604	NOT11	60
9243539	NOT11_FAS68604	NOT11	36
9243540	NOT11_FAS68604	NOT11	34
9243541	NOT11_FAS68604	NOT11	48
9243542	NOT11_FAS68604	NOT11	64
9243543	NOT11_FAS68604	NOT11	40
9243544	NOT11_FAS68604	NOT11	20
9243545	NOT11_FAS68604	NOT11	27
9243546	NOT11_FAS68604	NOT11	152
9243547	NOT11_FAS68604	NOT11	7
9243548	NOT11_FAS68604	NOT11	41
9243549	NOT11_FAS68604	NOT11	43
9243550	NOT11_FAS68604	NOT11	62
9243551	NOT11_FAS68604	NOT11	23
9243552	NOT11_FAS68604	NOT11	23
9243553	NOT11_FAS68604	NOT11	45
9243554	NOT11_FAS68604	NOT11	80
9243555	NOT11_FAS68604	NOT11	21
9243556	NOT11_FAS68604	NOT11	49
9243557	NOT11_FAS68604	NOT11	21
9243558	NOT11_FAS68604	NOT11	40
9243559	NOT11_FAS68604	NOT11	27
9243560	NOT11_FAS68604	NOT11	17
9243561	NOT11_FAS68604	NOT11	9
9243562	NOT11_FAS68604	NOT11	20
9243563	NOT11_FAS68604	NOT11	41
9243564	NOT11_FAS68604	NOT11	39
9243565	NOT11_FAS68604	NOT11	78
9243566	NOT11_FAS68604	NOT11	47
9243567	NOT11_FAS68604	NOT11	32
9243568	NOT11_FAS68604	NOT11	69
9243569	NOT11_FAS68604	NOT11	34
9243570	NOT11_FAS68604	NOT11	20
9243571	NOT11_FAS68604	NOT11	37
9243572	NOT11_FAS68604	NOT11	32
9243573	NOT11_FAS68604	NOT11	15
9243574	NOT11_FAS68604	NOT11	11
9243575	NOT11_FAS68604	NOT11	22
9243576	NOT11_FAS68604	NOT11	22
9243577	NOT11_FAS68604	NOT11	8
9243578	NOT11_FAS68604	NOT11	15
9243579	NOT11_FAS68604	NOT11	29
9243580	NOT11_FAS68604	NOT11	11
9243581	NOT11_FAS68604	NOT11	53
9243582	NOT11_FAS68604	NOT11	11
9243583	NOT11_FAS68604	NOT11	47
9243584	NOT11_FAS68604	NOT11	23
9243585	NOT11_FAS68604	NOT11	20
9243586	NOT11_FAS68604	NOT11	16
9243587	NOT11_FAS68604	NOT11	23
9243588	NOT11_FAS68604	NOT11	35
9243589	NOT11_FAS68604	NOT11	52
9243590	NOT11_FAS68604	NOT11	42
9243591	NOT11_FAS68604	NOT11	41
9243592	NOT11_FAS68604	NOT11	119
9243593	NOT11_FAS68604	NOT11	25
9243594	NOT11_FAS68604	NOT11	36
9243595	NOT11_FAS68604	NOT11	42
9243596	NOT11_FAS68604	NOT11	24
9243597	NOT11_FAS68604	NOT11	18
9243598	NOT11_FAS68604	NOT11	13
9243599	NOT11_FAS68604	NOT11	15
9243600	NOT11_FAS68604	NOT11	40
9243601	NOT11_FAS68604	NOT11	62
9243602	NOT11_FAS68604	NOT11	50
9243603	NOT11_FAS68604	NOT11	15
9243604	NOT11_FAS68604	NOT11	26
9243605	NOT11_FAS68604	NOT11	26
9243606	NOT11_FAS68604	NOT11	65
9243607	NOT11_FAS68604	NOT11	17
9243608	NOT11_FAS68604	NOT11	38
9243609	NOT11_FAS68604	NOT11	24
9243610	NOT11_FAS68604	NOT11	23
9243611	NOT11_FAS68604	NOT11	9
9243612	NOT11_FAS68604	NOT11	27
9243613	NOT11_FAS68604	NOT11	49
9243614	NOT11_FAS68604	NOT11	21
9243615	NOT11_FAS68604	NOT11	16
9243616	NOT11_FAS68604	NOT11	33
9243617	NOT11_FAS68604	NOT11	25
9243618	NOT11_FAS68604	NOT11	48
9243619	NOT11_FAS68604	NOT11	54
9243620	NOT11_FAS68604	NOT11	19
9243621	NOT11_FAS68604	NOT11	27
9243622	NOT11_FAS68604	NOT11	16
9243623	NOT11_FAS68604	NOT11	46
9243624	NOT11_FAS68604	NOT11	16
9243625	NOT11_FAS68604	NOT11	43
9243626	NOT11_FAS68604	NOT11	19
9243627	NOT11_FAS68604	NOT11	23
9243628	NOT11_FAS68604	NOT11	21
9243629	NOT11_FAS68604	NOT11	41
9243630	NOT11_FAS68604	NOT11	41
9243631	NOT11_FAS68604	NOT11	41
9243632	NOT11_FAS68604	NOT11	28
9243633	NOT11_FAS68604	NOT11	38
9243634	NOT11_FAS68604	NOT11	12
9243635	NOT11_FAS68604	NOT11	45
9243636	NOT11_FAS68604	NOT11	29
9243637	NOT11_FAS68604	NOT11	39
9243638	NOT11_FAS68604	NOT11	34
9243639	NOT11_FAS68604	NOT11	23
9243640	NOT11_FAS68604	NOT11	37
9243641	NOT11_FAS68604	NOT11	41
9243642	NOT11_FAS68604	NOT11	15
9243643	NOT11_FAS68604	NOT11	20
9243644	NOT11_FAS68604	NOT11	59
9243645	NOT11_FAS68604	NOT11	13
9243646	NOT11_FAS68604	NOT11	26
9243647	NOT11_FAS68604	NOT11	51
9243648	NOT11_FAS68604	NOT11	24
9243649	NOT11_FAS68604	NOT11	34
9243650	NOT11_FAS68604	NOT11	27
9243651	NOT11_FAS68604	NOT11	20
9243652	NOT11_FAS68604	NOT11	40
9243653	NOT11_FAS68604	NOT11	56
9243654	NOT11_FAS68604	NOT11	41
9243655	NOT11_FAS68604	NOT11	51
9243656	NOT11_FAS68604	NOT11	46
9243657	NOT11_FAS68604	NOT11	33
9243658	NOT11_FAS68604	NOT11	40
9243659	NOT11_FAS68604	NOT11	20
9243660	NOT11_FAS68604	NOT11	30
9243661	NOT11_FAS68604	NOT11	19
9243662	NOT11_FAS68604	NOT11	15
9243663	NOT11_FAS68604	NOT11	32
9243664	NOT11_FAS68604	NOT11	55
9243665	NOT11_FAS68604	NOT11	19
9243666	NOT11_FAS68604	NOT11	37
9243667	NOT11_FAS68604	NOT11	53
9243668	NOT11_FAS68604	NOT11	59
9243669	NOT11_FAS68604	NOT11	65
9243670	NOT11_FAS68604	NOT11	17
9243671	NOT11_FAS68604	NOT11	17
9243672	NOT11_FAS68604	NOT11	40
9243673	NOT11_FAS68604	NOT11	20
9243674	NOT11_FAS68604	NOT11	44
9243675	NOT11_FAS68604	NOT11	15
9243676	NOT11_FAS68604	NOT11	51
9243677	NOT11_FAS68604	NOT11	29
9243678	NOT11_FAS68604	NOT11	50
9243679	NOT11_FAS68604	NOT11	21
9243680	NOT11_FAS68604	NOT11	33
9243681	NOT11_FAS68604	NOT11	59
9243682	NOT11_FAS68604	NOT11	24
9243683	NOT11_FAS68604	NOT11	24
9243684	NOT11_FAS68604	NOT11	28
9243685	NOT11_FAS68604	NOT11	15
9243686	NOT11_FAS68604	NOT11	15
9243687	NOT11_FAS68604	NOT11	17
9243688	NOT11_FAS68604	NOT11	16
9243689	NOT11_FAS68604	NOT11	20
9243690	NOT11_FAS68604	NOT11	11
9243691	NOT11_FAS68604	NOT11	19
9243692	NOT11_FAS68604	NOT11	43
9243693	NOT11_FAS68604	NOT11	23
9243694	NOT11_FAS68604	NOT11	21
9243695	NOT11_FAS68604	NOT11	44
9243696	NOT11_FAS68604	NOT11	59
9243697	NOT11_FAS68604	NOT11	37
9243698	NOT11_FAS68604	NOT11	18
9243699	NOT11_FAS68604	NOT11	35
9243700	NOT11_FAS68604	NOT11	24
9243701	NOT11_FAS68604	NOT11	27
9243702	NOT11_FAS68604	NOT11	39
9243703	NOT11_FAS68604	NOT11	45
9243704	NOT11_FAS68604	NOT11	28
9243705	NOT11_FAS68604	NOT11	84
9243706	NOT11_FAS68604	NOT11	44
9243707	NOT11_FAS68604	NOT11	38
9243708	NOT11_FAS68604	NOT11	14
9243709	NOT11_FAS68604	NOT11	56
9243710	NOT11_FAS68604	NOT11	51
9243711	NOT11_FAS68604	NOT11	37
9243712	NOT11_FAS68604	NOT11	42
9243713	NOT11_FAS68604	NOT11	15
9243714	NOT11_FAS68604	NOT11	19
9243715	NOT11_FAS68604	NOT11	60
9243716	NOT11_FAS68604	NOT11	43
9243717	NOT11_FAS68604	NOT11	38
9243718	NOT11_FAS68604	NOT11	28
9243719	NOT11_FAS68604	NOT11	41
9243720	NOT11_FAS68604	NOT11	14
9243721	NOT11_FAS68604	NOT11	44
9243722	NOT11_FAS68604	NOT11	26
9243723	NOT11_FAS68604	NOT11	39
9243724	NOT11_FAS68604	NOT11	39
9243725	NOT11_FAS68604	NOT11	58
9243726	NOT11_FAS68604	NOT11	17
9243727	NOT11_FAS68604	NOT11	29
9243728	NOT11_FAS68604	NOT11	40
9243729	NOT11_FAS68604	NOT11	57
9243730	NOT11_FAS68604	NOT11	29
9243731	NOT11_FAS68604	NOT11	18
9243732	NOT11_FAS68604	NOT11	61
9243733	NOT11_FAS68604	NOT11	10
9243734	NOT11_FAS68604	NOT11	35
9243735	NOT11_FAS68604	NOT11	33
9243736	NOT11_FAS68604	NOT11	31
9243737	NOT11_FAS68604	NOT11	41
9243738	NOT11_FAS68604	NOT11	47
9243739	NOT11_FAS68604	NOT11	21
9243740	NOT11_FAS68604	NOT11	34
9243741	NOT11_FAS68604	NOT11	13
9243742	NOT11_FAS68604	NOT11	35
9243743	NOT11_FAS68604	NOT11	42
9243744	NOT11_FAS68604	NOT11	27
9243745	NOT11_FAS68604	NOT11	19
9243746	NOT11_FAS68604	NOT11	27
9243747	NOT11_FAS68604	NOT11	27
9243748	NOT11_FAS68604	NOT11	32
9243749	NOT11_FAS68604	NOT11	21
9243750	NOT11_FAS68604	NOT11	40
9243751	NOT11_FAS68604	NOT11	26
9243752	NOT11_FAS68604	NOT11	26
9243753	NOT11_FAS68604	NOT11	12
9243754	NOT11_FAS68604	NOT11	44
9243755	NOT11_FAS68604	NOT11	26
9243756	NOT11_FAS68604	NOT11	30
9243757	NOT11_FAS68604	NOT11	11
9243758	NOT11_FAS68604	NOT11	42
9243759	NOT11_FAS68604	NOT11	17
9243760	NOT11_FAS68604	NOT11	50
9243761	NOT11_FAS68604	NOT11	112
9243762	NOT11_FAS68604	NOT11	20
9243763	NOT11_FAS68604	NOT11	16
9243764	NOT11_FAS68604	NOT11	16
9243765	NOT11_FAS68604	NOT11	42
9243766	NOT11_FAS68604	NOT11	28
9243767	NOT11_FAS68604	NOT11	52
9243768	NOT11_FAS68604	NOT11	22
9243769	NOT11_FAS68604	NOT11	14
9243770	NOT11_FAS68604	NOT11	19
9243771	NOT11_FAS68604	NOT11	24
9243772	NOT11_FAS68604	NOT11	43
9243773	NOT11_FAS68604	NOT11	14
9243774	NOT11_FAS68604	NOT11	42
9243775	NOT11_FAS68604	NOT11	137
9243776	NOT11_FAS68604	NOT11	48
9243777	NOT11_FAS68604	NOT11	44
9243778	NOT11_FAS68604	NOT11	63
9243779	NOT11_FAS68604	NOT11	40
9243780	NOT11_FAS68604	NOT11	31
9243781	NOT11_FAS68604	NOT11	20
9243782	NOT11_FAS68604	NOT11	40
9243783	NOT11_FAS68604	NOT11	21
9243784	NOT11_FAS68604	NOT11	28
9243785	NOT11_FAS68604	NOT11	15
9243786	NOT11_FAS68604	NOT11	18
9243787	NOT11_FAS68604	NOT11	37
9243788	NOT11_FAS68604	NOT11	10
9243789	NOT11_FAS68604	NOT11	55
9243790	NOT11_FAS68604	NOT11	16
9243791	NOT11_FAS68604	NOT11	34
9243792	NOT11_FAS68604	NOT11	17
9243793	NOT11_FAS68604	NOT11	34
9243794	NOT11_FAS68604	NOT11	14
9243795	NOT11_FAS68604	NOT11	18
9243796	NOT11_FAS68604	NOT11	30
9243797	NOT11_FAS68604	NOT11	56
9243798	NOT11_FAS68604	NOT11	23
9243799	NOT11_FAS68604	NOT11	45
9243800	NOT11_FAS68604	NOT11	33
9243801	NOT11_FAS68604	NOT11	23
9243802	NOT11_FAS68604	NOT11	19
9243803	NOT11_FAS68604	NOT11	90
9243804	NOT11_FAS68604	NOT11	57
9243805	NOT11_FAS68604	NOT11	12
9243806	NOT11_FAS68604	NOT11	54
9243807	NOT11_FAS68604	NOT11	24
9243808	NOT11_FAS68604	NOT11	35
9243809	NOT11_FAS68604	NOT11	19
9243810	NOT11_FAS68604	NOT11	37
9243811	NOT11_FAS68604	NOT11	33
9243812	NOT11_FAS68604	NOT11	13
9243813	NOT11_FAS68604	NOT11	20
9243814	NOT11_FAS68604	NOT11	32
9243815	NOT11_FAS68604	NOT11	23
9243816	NOT11_FAS68604	NOT11	17
9243817	NOT11_FAS68604	NOT11	22
9243818	NOT11_FAS68604	NOT11	35
9243819	NOT11_FAS68604	NOT11	54
9243820	NOT11_FAS68604	NOT11	37
9243821	NOT11_FAS68604	NOT11	24
9243822	NOT11_FAS68604	NOT11	22
9243823	NOT11_FAS68604	NOT11	12
9243824	NOT11_FAS68604	NOT11	29
9243825	NOT11_FAS68604	NOT11	56
9243826	NOT11_FAS68604	NOT11	27
9243827	NOT11_FAS68604	NOT11	40
9243828	NOT11_FAS68604	NOT11	11
9243829	NOT11_FAS68604	NOT11	26
9243830	NOT11_FAS68604	NOT11	55
9243831	NOT11_FAS68604	NOT11	50
9243832	NOT11_FAS68604	NOT11	20
9243833	NOT11_FAS68604	NOT11	31
9243834	NOT11_FAS68604	NOT11	8
9243835	NOT11_FAS68604	NOT11	24
9243836	NOT11_FAS68604	NOT11	21
9243837	NOT11_FAS68604	NOT11	36
9243838	NOT11_FAS68604	NOT11	46
9243839	NOT11_FAS68604	NOT11	21
9243840	NOT11_FAS68604	NOT11	26
9243841	NOT11_FAS68604	NOT11	94
9243842	NOT11_FAS68604	NOT11	53
9243843	NOT11_FAS68604	NOT11	30
9243844	NOT11_FAS68604	NOT11	44
9243845	NOT11_FAS68604	NOT11	47
9243846	NOT11_FAS68604	NOT11	17
9243847	NOT11_FAS68604	NOT11	15
9243848	NOT11_FAS68604	NOT11	42
9243849	NOT11_FAS68604	NOT11	47
9243850	NOT11_FAS68604	NOT11	29
9243851	NOT11_FAS68604	NOT11	26
9243852	NOT11_FAS68604	NOT11	21
9243853	NOT11_FAS68604	NOT11	42
9243854	NOT11_FAS68604	NOT11	42
9243855	NOT11_FAS68604	NOT11	39
9243856	NOT11_FAS68604	NOT11	55
9243857	NOT11_FAS68604	NOT11	46
9243858	NOT11_FAS68604	NOT11	20
9243859	NOT11_FAS68604	NOT11	32
9243860	NOT11_FAS68604	NOT11	18
9243861	NOT11_FAS68604	NOT11	46
9243862	NOT11_FAS68604	NOT11	17
9243863	NOT11_FAS68604	NOT11	13
9243864	NOT11_FAS68604	NOT11	19
9243865	NOT11_FAS68604	NOT11	21
9243866	NOT11_FAS68604	NOT11	20
9243867	NOT11_FAS68604	NOT11	42
9243868	NOT11_FAS68604	NOT11	25
9243869	NOT11_FAS68604	NOT11	52
9243870	NOT11_FAS68604	NOT11	14
9243871	NOT11_FAS68604	NOT11	30
9243872	NOT11_FAS68604	NOT11	50
9243873	NOT11_FAS68604	NOT11	49
9243874	NOT11_FAS68604	NOT11	21
9243875	NOT11_FAS68604	NOT11	15
9243876	NOT11_FAS68604	NOT11	46
9243877	NOT11_FAS68604	NOT11	35
9243878	NOT11_FAS68604	NOT11	29
9243879	NOT11_FAS68604	NOT11	29
9243880	NOT11_FAS68604	NOT11	73
9243881	NOT11_FAS68604	NOT11	57
9243882	NOT11_FAS68604	NOT11	37
9243883	NOT11_FAS68604	NOT11	36
9243884	NOT11_FAS68604	NOT11	23
9243885	NOT11_FAS68604	NOT11	30
9243886	NOT11_FAS68604	NOT11	26
9243887	NOT11_FAS68604	NOT11	45
9243888	NOT11_FAS68604	NOT11	41
9243889	NOT11_FAS68604	NOT11	24
9243890	NOT11_FAS68604	NOT11	49
9243891	NOT11_FAS68604	NOT11	11
9243892	NOT11_FAS68604	NOT11	32
9243893	NOT11_FAS68604	NOT11	9
9243894	NOT11_FAS68604	NOT11	14
9243895	NOT11_FAS68604	NOT11	13
9243896	NOT11_FAS68604	NOT11	35
9243897	NOT11_FAS68604	NOT11	38
9243898	NOT11_FAS68604	NOT11	13
9243899	NOT11_FAS68604	NOT11	27
9243900	NOT11_FAS68604	NOT11	35
9243901	NOT11_FAS68604	NOT11	55
9243902	NOT11_FAS68604	NOT11	33
9243903	NOT11_FAS68604	NOT11	43
9243904	NOT11_FAS68604	NOT11	53
9243905	NOT11_FAS68604	NOT11	34
9243906	NOT11_FAS68604	NOT11	47
9243907	NOT11_FAS68604	NOT11	34
9243908	NOT11_FAS68604	NOT11	23
9243909	NOT11_FAS68604	NOT11	13
9243910	NOT11_FAS68604	NOT11	42
9243911	NOT11_FAS68604	NOT11	43
9243912	NOT11_FAS68604	NOT11	29
9243913	NOT11_FAS68604	NOT11	37
9243914	NOT11_FAS68604	NOT11	46
9243915	NOT11_FAS68604	NOT11	16
9243916	NOT11_FAS68604	NOT11	23
9243917	NOT11_FAS68604	NOT11	24
9243918	NOT11_FAS68604	NOT11	37
9243919	NOT11_FAS68604	NOT11	31
9243920	NOT11_FAS68604	NOT11	53
9243921	NOT11_FAS68604	NOT11	60
9243922	NOT11_FAS68604	NOT11	18
9243923	NOT11_FAS68604	NOT11	45
9243924	NOT11_FAS68604	NOT11	27
9243925	NOT11_FAS68604	NOT11	54
9243926	NOT11_FAS68604	NOT11	12
9243927	NOT11_FAS68604	NOT11	17
9243928	NOT11_FAS68604	NOT11	45
9243929	NOT11_FAS68604	NOT11	17
9243930	NOT11_FAS68604	NOT11	29
9243931	NOT11_FAS68604	NOT11	22
9243932	NOT11_FAS68604	NOT11	38
9243933	NOT11_FAS68604	NOT11	18
9243934	NOT11_FAS68604	NOT11	8
9243935	NOT11_FAS68604	NOT11	41
9243936	NOT11_FAS68604	NOT11	16
9243937	NOT11_FAS68604	NOT11	32
9243938	NOT11_FAS68604	NOT11	51
9243939	NOT11_FAS68604	NOT11	20
9243940	NOT11_FAS68604	NOT11	27
9243941	NOT11_FAS68604	NOT11	25
9243942	NOT11_FAS68604	NOT11	24
9243943	NOT11_FAS68604	NOT11	10
9243944	NOT11_FAS68604	NOT11	42
9243945	NOT11_FAS68604	NOT11	34
9243946	NOT11_FAS68604	NOT11	45
9243947	NOT11_FAS68604	NOT11	46
9243948	NOT11_FAS68604	NOT11	58
9243949	NOT11_FAS68604	NOT11	13
9243950	NOT11_FAS68604	NOT11	37
9243951	NOT11_FAS68604	NOT11	20
9243952	NOT11_FAS68604	NOT11	19
9243953	NOT11_FAS68604	NOT11	41
9243954	NOT11_FAS68604	NOT11	27
9243955	NOT11_FAS68604	NOT11	24
9243956	NOT11_FAS68604	NOT11	49
9243957	NOT11_FAS68604	NOT11	53
9243958	NOT11_FAS68604	NOT11	36
9243959	NOT11_FAS68604	NOT11	42
9243960	NOT11_FAS68604	NOT11	23
9243961	NOT11_FAS68604	NOT11	50
9243962	NOT11_FAS68604	NOT11	50
9243963	NOT11_FAS68604	NOT11	24
9243964	NOT11_FAS68604	NOT11	35
9243965	NOT11_FAS68604	NOT11	43
9243966	NOT11_FAS68604	NOT11	58
9243967	NOT11_FAS68604	NOT11	27
9243968	NOT11_FAS68604	NOT11	23
9243969	NOT11_FAS68604	NOT11	38
9243970	NOT11_FAS68604	NOT11	30
9243971	NOT11_FAS68604	NOT11	45
9243972	NOT11_FAS68604	NOT11	26
9243973	NOT11_FAS68604	NOT11	46
9243974	NOT11_FAS68604	NOT11	63
9243975	NOT11_FAS68604	NOT11	26
9243976	NOT11_FAS68604	NOT11	54
9243977	NOT11_FAS68604	NOT11	29
9243978	NOT11_FAS68604	NOT11	15
9243979	NOT11_FAS68604	NOT11	33
9243980	NOT11_FAS68604	NOT11	50
9243981	NOT11_FAS68604	NOT11	14
9243982	NOT11_FAS68604	NOT11	28
9243983	NOT11_FAS68604	NOT11	29
9243984	NOT11_FAS68604	NOT11	43
9243985	NOT11_FAS68604	NOT11	11
9243986	NOT11_FAS68604	NOT11	25
9243987	NOT11_FAS68604	NOT11	39
9243988	NOT11_FAS68604	NOT11	15
9243989	NOT11_FAS68604	NOT11	183
9243990	NOT11_FAS68604	NOT11	42
9243991	NOT11_FAS68604	NOT11	40
9243992	NOT11_FAS68604	NOT11	29
9243993	NOT11_FAS68604	NOT11	55
9243994	NOT11_FAS68604	NOT11	33
9243995	NOT11_FAS68604	NOT11	15
9243996	NOT11_FAS68604	NOT11	40
9243997	NOT11_FAS68604	NOT11	50
9243998	NOT11_FAS68604	NOT11	22
9243999	NOT11_FAS68604	NOT11	23
9244000	NOT11_FAS68604	NOT11	18
9244001	NOT11_FAS68604	NOT11	14
9244002	NOT11_FAS68604	NOT11	67
9244003	NOT11_FAS68604	NOT11	44
9244004	NOT11_FAS68604	NOT11	35
9244005	NOT11_FAS68604	NOT11	18
9244006	NOT11_FAS68604	NOT11	12
9244007	NOT11_FAS68604	NOT11	43
9244008	NOT11_FAS68604	NOT11	15
9244009	NOT11_FAS68604	NOT11	19
9244010	NOT11_FAS68604	NOT11	12
9244011	NOT11_FAS68604	NOT11	43
9244012	NOT11_FAS68604	NOT11	65
9244013	NOT11_FAS68604	NOT11	24
9244014	NOT11_FAS68604	NOT11	39
9244015	NOT11_FAS68604	NOT11	22
9244016	NOT11_FAS68604	NOT11	91
9244017	NOT11_FAS68604	NOT11	59
9244018	NOT11_FAS68604	NOT11	48
9244019	NOT11_FAS68604	NOT11	44
9244020	NOT11_FAS68604	NOT11	15
9244021	NOT11_FAS68604	NOT11	28
9244022	NOT11_FAS68604	NOT11	56
9244023	NOT11_FAS68604	NOT11	38
9244024	NOT11_FAS68604	NOT11	45
9244025	NOT11_FAS68604	NOT11	50
9244026	NOT11_FAS68604	NOT11	30
9244027	NOT11_FAS68604	NOT11	14
9244028	NOT11_FAS68604	NOT11	24
9244029	NOT11_FAS68604	NOT11	29
9244030	NOT11_FAS68604	NOT11	35
9244031	NOT11_FAS68604	NOT11	28
9244032	NOT11_FAS68604	NOT11	37
9244033	NOT11_FAS68604	NOT11	30
9244034	NOT11_FAS68604	NOT11	41
9244035	NOT11_FAS68604	NOT11	20
9244036	NOT11_FAS68604	NOT11	16
9244037	NOT11_FAS68604	NOT11	20
9244038	NOT11_FAS68604	NOT11	39
9244039	NOT11_FAS68604	NOT11	52
9244040	NOT11_FAS68604	NOT11	27
9244041	NOT11_FAS68604	NOT11	15
9244042	NOT11_FAS68604	NOT11	22
9244043	NOT11_FAS68604	NOT11	58
9244044	NOT11_FAS68604	NOT11	28
9244045	NOT11_FAS68604	NOT11	110
9244046	NOT11_FAS68604	NOT11	14
9244047	NOT11_FAS68604	NOT11	27
9244048	NOT11_FAS68604	NOT11	40
9244049	NOT11_FAS68604	NOT11	34
9244050	NOT11_FAS68604	NOT11	39
9244051	NOT11_FAS68604	NOT11	25
9244052	NOT11_FAS68604	NOT11	9
9244053	NOT11_FAS68604	NOT11	26
9244054	NOT11_FAS68604	NOT11	22
9244055	NOT11_FAS68604	NOT11	49
9244056	NOT11_FAS68604	NOT11	20
9244057	NOT11_FAS68604	NOT11	21
9244058	NOT11_FAS68604	NOT11	13
9244059	NOT11_FAS68604	NOT11	46
9244060	NOT11_FAS68604	NOT11	11
9244061	NOT11_FAS68604	NOT11	79
9244062	NOT11_FAS68604	NOT11	28
9244063	NOT11_FAS68604	NOT11	58
9244064	NOT11_FAS68604	NOT11	21
9244065	NOT11_FAS68604	NOT11	17
9244066	NOT11_FAS68604	NOT11	25
9244067	NOT11_FAS68604	NOT11	24
9244068	NOT11_FAS68604	NOT11	44
9244069	NOT11_FAS68604	NOT11	57
9244070	NOT11_FAS68604	NOT11	52
9244071	NOT11_FAS68604	NOT11	24
9244072	NOT11_FAS68604	NOT11	57
9244073	NOT11_FAS68604	NOT11	49
9244074	NOT11_FAS68604	NOT11	30
9244075	NOT11_FAS68604	NOT11	27
9244076	NOT11_FAS68604	NOT11	49
9244077	NOT11_FAS68604	NOT11	51
9244078	NOT11_FAS68604	NOT11	35
9244079	NOT11_FAS68604	NOT11	33
9244080	NOT11_FAS68604	NOT11	26
9244081	NOT11_FAS68604	NOT11	50
9244082	NOT11_FAS68604	NOT11	34
9244083	NOT11_FAS68604	NOT11	22
9244084	NOT11_FAS68604	NOT11	23
9244085	NOT11_FAS68604	NOT11	43
9244086	NOT11_FAS68604	NOT11	29
9244087	NOT11_FAS68604	NOT11	50
9244088	NOT11_FAS68604	NOT11	43
9244089	NOT11_FAS68604	NOT11	39
9244090	NOT11_FAS68604	NOT11	22
9244091	NOT11_FAS68604	NOT11	17
9244092	NOT11_FAS68604	NOT11	33
9244093	NOT11_FAS68604	NOT11	17
9244094	NOT11_FAS68604	NOT11	26
9244095	NOT11_FAS68604	NOT11	27
9244096	NOT11_FAS68604	NOT11	28
9244097	NOT11_FAS68604	NOT11	16
9244098	NOT11_FAS68604	NOT11	45
9244099	NOT11_FAS68604	NOT11	46
9244100	NOT11_FAS68604	NOT11	20
9244101	NOT11_FAS68604	NOT11	34
9244102	NOT11_FAS68604	NOT11	25
9244103	NOT11_FAS68604	NOT11	44
9244104	NOT11_FAS68604	NOT11	7
9244105	NOT11_FAS68604	NOT11	24
9244106	NOT11_FAS68604	NOT11	24
9244107	NOT11_FAS68604	NOT11	38
9244108	NOT11_FAS68604	NOT11	28
9244109	NOT11_FAS68604	NOT11	40
9244110	NOT11_FAS68604	NOT11	13
9244111	NOT11_FAS68604	NOT11	40
9244112	NOT11_FAS68604	NOT11	28
9244113	NOT11_FAS68604	NOT11	23
9244114	NOT11_FAS68604	NOT11	18
9244115	NOT11_FAS68604	NOT11	14
9244116	NOT11_FAS68604	NOT11	19
9244117	NOT11_FAS68604	NOT11	25
9244118	NOT11_FAS68604	NOT11	16
9244119	NOT11_FAS68604	NOT11	55
9244120	NOT11_FAS68604	NOT11	19
9244121	NOT11_FAS68604	NOT11	19
9244122	NOT11_FAS68604	NOT11	39
9244123	NOT11_FAS68604	NOT11	31
9244124	NOT11_FAS68604	NOT11	71
9244125	NOT11_FAS68604	NOT11	26
9244126	NOT11_FAS68604	NOT11	31
9244127	NOT11_FAS68604	NOT11	19
9244128	NOT11_FAS68604	NOT11	19
9244129	NOT11_FAS68604	NOT11	16
9244130	NOT11_FAS68604	NOT11	35
9244131	NOT11_FAS68604	NOT11	16
9244132	NOT11_FAS68604	NOT11	22
9244133	NOT11_FAS68604	NOT11	36
9244134	NOT11_FAS68604	NOT11	33
9244135	NOT11_FAS68604	NOT11	57
9244136	NOT11_FAS68604	NOT11	24
9244137	NOT11_FAS68604	NOT11	29
9244138	NOT11_FAS68604	NOT11	24
9244139	NOT11_FAS68604	NOT11	46
9244140	NOT11_FAS68604	NOT11	50
9244141	NOT11_FAS68604	NOT11	30
9244142	NOT11_FAS68604	NOT11	47
9244143	NOT11_FAS68604	NOT11	25
9244144	NOT11_FAS68604	NOT11	32
9244145	NOT11_FAS68604	NOT11	7
9244146	NOT11_FAS68604	NOT11	20
9244147	NOT11_FAS68604	NOT11	21
9244148	NOT11_FAS68604	NOT11	11
9244149	NOT11_FAS68604	NOT11	35
9244150	NOT11_FAS68604	NOT11	19
9244151	NOT11_FAS68604	NOT11	61
9244152	NOT11_FAS68604	NOT11	46
9244153	NOT11_FAS68604	NOT11	16
9244154	NOT11_FAS68604	NOT11	13
9244155	NOT11_FAS68604	NOT11	52
9244156	NOT11_FAS68604	NOT11	61
9244157	NOT11_FAS68604	NOT11	56
9244158	NOT11_FAS68604	NOT11	17
9244159	NOT11_FAS68604	NOT11	52
9244160	NOT11_FAS68604	NOT11	46
9244161	NOT11_FAS68604	NOT11	65
9244162	NOT11_FAS68604	NOT11	13
9244163	NOT11_FAS68604	NOT11	20
9244164	NOT11_FAS68604	NOT11	24
9244165	NOT11_FAS68604	NOT11	22
9244166	NOT11_FAS68604	NOT11	66
9244167	NOT11_FAS68604	NOT11	13
9244168	NOT11_FAS68604	NOT11	42
9244169	NOT11_FAS68604	NOT11	13
9244170	NOT11_FAS68604	NOT11	51
9244171	NOT11_FAS68604	NOT11	43
9244172	NOT11_FAS68604	NOT11	34
9244173	NOT11_FAS68604	NOT11	42
9244174	NOT11_FAS68604	NOT11	37
9244175	NOT11_FAS68604	NOT11	22
9244176	NOT11_FAS68604	NOT11	18
9244177	NOT11_FAS68604	NOT11	23
9244178	NOT11_FAS68604	NOT11	58
9244179	NOT11_FAS68604	NOT11	8
9244180	NOT11_FAS68604	NOT11	30
9244181	NOT11_FAS68604	NOT11	45
9244182	NOT11_FAS68604	NOT11	10
9244183	NOT11_FAS68604	NOT11	27
9244184	NOT11_FAS68604	NOT11	15
9244185	NOT11_FAS68604	NOT11	22
9244186	NOT11_FAS68604	NOT11	53
9244187	NOT11_FAS68604	NOT11	21
9244188	NOT11_FAS68604	NOT11	44
9244189	NOT11_FAS68604	NOT11	44
9244190	NOT11_FAS68604	NOT11	35
9244191	NOT11_FAS68604	NOT11	49
9244192	NOT11_FAS68604	NOT11	17
9244193	NOT11_FAS68604	NOT11	10
9244194	NOT11_FAS68604	NOT11	24
9244195	NOT11_FAS68604	NOT11	45
9244196	NOT11_FAS68604	NOT11	43
9244197	NOT11_FAS68604	NOT11	123
9244198	NOT11_FAS68604	NOT11	29
9244199	NOT11_FAS68604	NOT11	23
9244200	NOT11_FAS68604	NOT11	18
9244201	NOT11_FAS68604	NOT11	27
9244202	NOT11_FAS68604	NOT11	45
9244203	NOT11_FAS68604	NOT11	51
9244204	NOT11_FAS68604	NOT11	48
9244205	NOT11_FAS68604	NOT11	13
9244206	NOT11_FAS68604	NOT11	34
9244207	NOT11_FAS68604	NOT11	25
9244208	NOT11_FAS68604	NOT11	35
9244209	NOT11_FAS68604	NOT11	35
9244210	NOT11_FAS68604	NOT11	36
9244211	NOT11_FAS68604	NOT11	29
9244212	NOT11_FAS68604	NOT11	20
9244213	NOT11_FAS68604	NOT11	10
9244214	NOT11_FAS68604	NOT11	42
9244215	NOT11_FAS68604	NOT11	28
9244216	NOT11_FAS68604	NOT11	54
9244217	NOT11_FAS68604	NOT11	37
9244218	NOT11_FAS68604	NOT11	53
9244219	NOT11_FAS68604	NOT11	28
9244220	NOT11_FAS68604	NOT11	49
9244221	NOT11_FAS68604	NOT11	24
9244222	NOT11_FAS68604	NOT11	23
9244223	NOT11_FAS68604	NOT11	43
9244224	NOT11_FAS68604	NOT11	25
9244225	NOT11_FAS68604	NOT11	15
9244226	NOT11_FAS68604	NOT11	37
9244227	NOT11_FAS68604	NOT11	25
9244228	NOT11_FAS68604	NOT11	37
9244229	NOT11_FAS68604	NOT11	46
9244230	NOT11_FAS68604	NOT11	35
9244231	NOT11_FAS68604	NOT11	45
9244232	NOT11_FAS68604	NOT11	7
9244233	NOT11_FAS68604	NOT11	8
9244234	NOT11_FAS68604	NOT11	40
9244235	NOT11_FAS68604	NOT11	12
9244236	NOT11_FAS68604	NOT11	8
9244237	NOT11_FAS68604	NOT11	60
9244238	NOT11_FAS68604	NOT11	19
9244239	NOT11_FAS68604	NOT11	44
9244240	NOT11_FAS68604	NOT11	49
9244241	NOT11_FAS68604	NOT11	24
9244242	NOT11_FAS68604	NOT11	39
9244243	NOT11_FAS68604	NOT11	39
9244244	NOT11_FAS68604	NOT11	46
9244245	NOT11_FAS68604	NOT11	48
9244246	NOT11_FAS68604	NOT11	39
9244247	NOT11_FAS68604	NOT11	15
9244248	NOT11_FAS68604	NOT11	40
9244249	NOT11_FAS68604	NOT11	28
9244250	NOT11_FAS68604	NOT11	13
9244251	NOT11_FAS68604	NOT11	64
9244252	NOT11_FAS68604	NOT11	68
9244253	NOT11_FAS68604	NOT11	54
9244254	NOT11_FAS68604	NOT11	14
9244255	NOT11_FAS68604	NOT11	37
9244256	NOT11_FAS68604	NOT11	30
9244257	NOT11_FAS68604	NOT11	34
9244258	NOT11_FAS68604	NOT11	26
9244259	NOT11_FAS68604	NOT11	110
9244260	NOT11_FAS68604	NOT11	20
9244261	NOT11_FAS68604	NOT11	41
9244262	NOT11_FAS68604	NOT11	25
9244263	NOT11_FAS68604	NOT11	42
9244264	NOT11_FAS68604	NOT11	10
9244265	NOT11_FAS68604	NOT11	48
9244266	NOT11_FAS68604	NOT11	9
9244267	NOT11_FAS68604	NOT11	16
9244268	NOT11_FAS68604	NOT11	49
9244269	NOT11_FAS68604	NOT11	16
9244270	NOT11_FAS68604	NOT11	14
9244271	NOT11_FAS68604	NOT11	12
9244272	NOT11_FAS68604	NOT11	27
9244273	NOT11_FAS68604	NOT11	32
9244274	NOT11_FAS68604	NOT11	26
9244275	NOT11_FAS68604	NOT11	18
9244276	NOT11_FAS68604	NOT11	38
9244277	NOT11_FAS68604	NOT11	42
9244278	NOT11_FAS68604	NOT11	55
9244279	NOT11_FAS68604	NOT11	39
9244280	NOT11_FAS68604	NOT11	19
9244281	NOT11_FAS68604	NOT11	35
9244282	NOT11_FAS68604	NOT11	17
9244283	NOT11_FAS68604	NOT11	28
9244284	NOT11_FAS68604	NOT11	48
9244285	NOT11_FAS68604	NOT11	42
9244286	NOT11_FAS68604	NOT11	50
9244287	NOT11_FAS68604	NOT11	16
9244288	NOT11_FAS68604	NOT11	53
9244289	NOT11_FAS68604	NOT11	55
9244290	NOT11_FAS68604	NOT11	14
9244291	NOT11_FAS68604	NOT11	57
9244292	NOT11_FAS68604	NOT11	25
9244293	NOT11_FAS68604	NOT11	51
9244294	NOT11_FAS68604	NOT11	84
9244295	NOT11_FAS68604	NOT11	26
9244296	NOT11_FAS68604	NOT11	30
9244297	NOT11_FAS68604	NOT11	32
9244298	NOT11_FAS68604	NOT11	31
9244299	NOT11_FAS68604	NOT11	40
9244300	NOT11_FAS68604	NOT11	42
9244301	NOT11_FAS68604	NOT11	24
9244302	NOT11_FAS68604	NOT11	40
9244303	NOT11_FAS68604	NOT11	34
9244304	NOT11_FAS68604	NOT11	80
9244305	NOT11_FAS68604	NOT11	26
9244306	NOT11_FAS68604	NOT11	26
9244307	NOT11_FAS68604	NOT11	13
9244308	NOT11_FAS68604	NOT11	20
9244309	NOT11_FAS68604	NOT11	39
9244310	NOT11_FAS68604	NOT11	19
9244311	NOT11_FAS68604	NOT11	28
9244312	NOT11_FAS68604	NOT11	27
9244313	NOT11_FAS68604	NOT11	19
9244314	NOT11_FAS68604	NOT11	51
9244315	NOT11_FAS68604	NOT11	40
9244316	NOT11_FAS68604	NOT11	51
9244317	NOT11_FAS68604	NOT11	21
9244318	NOT11_FAS68604	NOT11	60
9244319	NOT11_FAS68604	NOT11	33
9244320	NOT11_FAS68604	NOT11	15
9244321	NOT11_FAS68604	NOT11	20
9244322	NOT11_FAS68604	NOT11	48
9244323	NOT11_FAS68604	NOT11	49
9244324	NOT11_FAS68604	NOT11	59
9244325	NOT11_FAS68604	NOT11	27
9244326	NOT11_FAS68604	NOT11	31
9244327	NOT11_FAS68604	NOT11	68
9244328	NOT11_FAS68604	NOT11	20
9244329	NOT11_FAS68604	NOT11	28
9244330	NOT11_FAS68604	NOT11	29
9244331	NOT11_FAS68604	NOT11	28
9244332	NOT11_FAS68604	NOT11	13
9244333	NOT11_FAS68604	NOT11	26
9244334	NOT11_FAS68604	NOT11	46
9244335	NOT11_FAS68604	NOT11	43
9244336	NOT11_FAS68604	NOT11	19
9244337	NOT11_FAS68604	NOT11	24
9244338	NOT11_FAS68604	NOT11	29
9244339	NOT11_FAS68604	NOT11	16
9244340	NOT11_FAS68604	NOT11	13
9244341	NOT11_FAS68604	NOT11	63
9244342	NOT11_FAS68604	NOT11	48
9244343	NOT11_FAS68604	NOT11	26
9244344	NOT11_FAS68604	NOT11	31
9244345	NOT11_FAS68604	NOT11	24
9244346	NOT11_FAS68604	NOT11	38
9244347	NOT11_FAS68604	NOT11	26
9244348	NOT11_FAS68604	NOT11	35
9244349	NOT11_FAS68604	NOT11	26
9244350	NOT11_FAS68604	NOT11	12
9244351	NOT11_FAS68604	NOT11	22
9244352	NOT11_FAS68604	NOT11	56
9244353	NOT11_FAS68604	NOT11	88
9244354	NOT11_FAS68604	NOT11	23
9244355	NOT11_FAS68604	NOT11	39
9244356	NOT11_FAS68604	NOT11	46
9244357	NOT11_FAS68604	NOT11	47
9244358	NOT11_FAS68604	NOT11	43
9244359	NOT11_FAS68604	NOT11	17
9244360	NOT11_FAS68604	NOT11	56
9244361	NOT11_FAS68604	NOT11	36
9244362	NOT11_FAS68604	NOT11	28
9244363	NOT11_FAS68604	NOT11	22
9244364	NOT11_FAS68604	NOT11	11
9244365	NOT11_FAS68604	NOT11	23
9244366	NOT11_FAS68604	NOT11	47
9244367	NOT11_FAS68604	NOT11	20
9244368	NOT11_FAS68604	NOT11	15
9244369	NOT11_FAS68604	NOT11	22
9244370	NOT11_FAS68604	NOT11	30
9244371	NOT11_FAS68604	NOT11	19
9244372	NOT11_FAS68604	NOT11	45
9244373	NOT11_FAS68604	NOT11	28
9244374	NOT11_FAS68604	NOT11	50
9244375	NOT11_FAS68604	NOT11	36
9244376	NOT11_FAS68604	NOT11	16
9244377	NOT11_FAS68604	NOT11	9
9244378	NOT11_FAS68604	NOT11	24
9244379	NOT11_FAS68604	NOT11	18
9244380	NOT11_FAS68604	NOT11	20
9244381	NOT11_FAS68604	NOT11	19
9244382	NOT11_FAS68604	NOT11	20
9244383	NOT11_FAS68604	NOT11	49
9244384	NOT11_FAS68604	NOT11	49
9244385	NOT11_FAS68604	NOT11	41
9244386	NOT11_FAS68604	NOT11	19
9244387	NOT11_FAS68604	NOT11	33
9244388	NOT11_FAS68604	NOT11	27
9244389	NOT11_FAS68604	NOT11	17
9244390	NOT11_FAS68604	NOT11	8
9244391	NOT11_FAS68604	NOT11	42
9244392	NOT11_FAS68604	NOT11	36
9244393	NOT11_FAS68604	NOT11	25
9244394	NOT11_FAS68604	NOT11	16
9244395	NOT11_FAS68604	NOT11	46
9244396	NOT11_FAS68604	NOT11	42
9244397	NOT11_FAS68604	NOT11	22
9244398	NOT11_FAS68604	NOT11	22
9244399	NOT11_FAS68604	NOT11	24
9244400	NOT11_FAS68604	NOT11	27
9244401	NOT11_FAS68604	NOT11	33
9244402	NOT11_FAS68604	NOT11	52
9244403	NOT11_FAS68604	NOT11	16
9244404	NOT11_FAS68604	NOT11	48
9244405	NOT11_FAS68604	NOT11	24
9244406	NOT11_FAS68604	NOT11	8
9244407	NOT11_FAS68604	NOT11	10
9244408	NOT11_FAS68604	NOT11	44
9244409	NOT11_FAS68604	NOT11	21
9244410	NOT11_FAS68604	NOT11	29
9244411	NOT11_FAS68604	NOT11	21
9244412	NOT11_FAS68604	NOT11	25
9244413	NOT11_FAS68604	NOT11	29
9244414	NOT11_FAS68604	NOT11	41
9244415	NOT11_FAS68604	NOT11	34
9244416	NOT11_FAS68604	NOT11	28
9244417	NOT11_FAS68604	NOT11	40
9244418	NOT11_FAS68604	NOT11	30
9244419	NOT11_FAS68604	NOT11	28
9244420	NOT11_FAS68604	NOT11	34
9244421	NOT11_FAS68604	NOT11	27
9244422	NOT11_FAS68604	NOT11	17
9244423	NOT11_FAS68604	NOT11	36
9244424	NOT11_FAS68604	NOT11	16
9244425	NOT11_FAS68604	NOT11	41
9244426	NOT11_FAS68604	NOT11	32
9244427	NOT11_FAS68604	NOT11	29
9244428	NOT11_FAS68604	NOT11	45
9244429	NOT11_FAS68604	NOT11	13
9244430	NOT11_FAS68604	NOT11	31
9244431	NOT11_FAS68604	NOT11	37
9244432	NOT11_FAS68604	NOT11	27
9244433	NOT11_FAS68604	NOT11	7
9244434	NOT11_FAS68604	NOT11	33
9244435	NOT11_FAS68604	NOT11	59
9244436	NOT11_FAS68604	NOT11	10
9244437	NOT11_FAS68604	NOT11	28
9244438	NOT11_FAS68604	NOT11	16
9244439	NOT11_FAS68604	NOT11	17
9244440	NOT11_FAS68604	NOT11	34
9244441	NOT11_FAS68604	NOT11	37
9244442	NOT11_FAS68604	NOT11	56
9244443	NOT11_FAS68604	NOT11	42
9244444	NOT11_FAS68604	NOT11	37
9244445	NOT11_FAS68604	NOT11	24
9244446	NOT11_FAS68604	NOT11	37
9244447	NOT11_FAS68604	NOT11	19
9244448	NOT11_FAS68604	NOT11	26
9244449	NOT11_FAS68604	NOT11	45
9244450	NOT11_FAS68604	NOT11	10
9244451	NOT11_FAS68604	NOT11	67
9244452	NOT11_FAS68604	NOT11	18
9244453	NOT11_FAS68604	NOT11	28
9244454	NOT11_FAS68604	NOT11	22
9244455	NOT11_FAS68604	NOT11	26
9244456	NOT11_FAS68604	NOT11	39
9244457	NOT11_FAS68604	NOT11	55
9244458	NOT11_FAS68604	NOT11	43
9244459	NOT11_FAS68604	NOT11	57
9244460	NOT11_FAS68604	NOT11	8
9244461	NOT11_FAS68604	NOT11	27
9244462	NOT11_FAS68604	NOT11	36
9244463	NOT11_FAS68604	NOT11	47
9244464	NOT11_FAS68604	NOT11	15
9244465	NOT11_FAS68604	NOT11	50
9244466	NOT11_FAS68604	NOT11	19
9244467	NOT11_FAS68604	NOT11	19
9244468	NOT11_FAS68604	NOT11	41
9244469	NOT11_FAS68604	NOT11	33
9244470	NOT11_FAS68604	NOT11	32
9244471	NOT11_FAS68604	NOT11	54
9244472	NOT11_FAS68604	NOT11	37
9244473	NOT11_FAS68604	NOT11	46
9244474	NOT11_FAS68604	NOT11	16
9244475	NOT11_FAS68604	NOT11	10
9244476	NOT11_FAS68604	NOT11	21
9244477	NOT11_FAS68604	NOT11	15
9244478	NOT11_FAS68604	NOT11	62
9244479	NOT11_FAS68604	NOT11	12
9244480	NOT11_FAS68604	NOT11	54
9244481	NOT11_FAS68604	NOT11	17
9244482	NOT11_FAS68604	NOT11	18
9244483	NOT11_FAS68604	NOT11	27
9244484	NOT11_FAS68604	NOT11	13
9244485	NOT11_FAS68604	NOT11	45
9244486	NOT11_FAS68604	NOT11	16
9244487	NOT11_FAS68604	NOT11	32
9244488	NOT11_FAS68604	NOT11	53
9244489	NOT11_FAS68604	NOT11	14
9244490	NOT11_FAS68604	NOT11	29
9244491	NOT11_FAS68604	NOT11	23
9244492	NOT11_FAS68604	NOT11	29
9244493	NOT11_FAS68604	NOT11	20
9244494	NOT11_FAS68604	NOT11	33
9244495	NOT11_FAS68604	NOT11	10
9244496	NOT11_FAS68604	NOT11	41
9244497	NOT11_FAS68604	NOT11	56
9244498	NOT11_FAS68604	NOT11	14
9244499	NOT11_FAS68604	NOT11	29
9244500	NOT11_FAS68604	NOT11	34
9244501	NOT11_FAS68604	NOT11	31
9244502	NOT11_FAS68604	NOT11	28
9244503	NOT11_FAS68604	NOT11	50
9244504	NOT11_FAS68604	NOT11	17
9244505	NOT11_FAS68604	NOT11	58
9244506	NOT11_FAS68604	NOT11	8
9244507	NOT11_FAS68604	NOT11	16
9244508	NOT11_FAS68604	NOT11	18
9244509	NOT11_FAS68604	NOT11	55
9244510	NOT11_FAS68604	NOT11	13
9244511	NOT11_FAS68604	NOT11	15
9244512	NOT11_FAS68604	NOT11	28
9244513	NOT11_FAS68604	NOT11	23
9244514	NOT11_FAS68604	NOT11	49
9244515	NOT11_FAS68604	NOT11	20
9244516	NOT11_FAS68604	NOT11	43
9244517	NOT11_FAS68604	NOT11	12
9244518	NOT11_FAS68604	NOT11	45
9244519	NOT11_FAS68604	NOT11	21
9244520	NOT11_FAS68604	NOT11	15
9244521	NOT11_FAS68604	NOT11	32
9244522	NOT11_FAS68604	NOT11	24
9244523	NOT11_FAS68604	NOT11	33
9244524	NOT11_FAS68604	NOT11	22
9244525	NOT11_FAS68604	NOT11	17
9244526	NOT11_FAS68604	NOT11	25
9244527	NOT11_FAS68604	NOT11	32
9244528	NOT11_FAS68604	NOT11	47
9244529	NOT11_FAS68604	NOT11	39
9244530	NOT11_FAS68604	NOT11	15
9244531	NOT11_FAS68604	NOT11	9
9244532	NOT11_FAS68604	NOT11	37
9244533	NOT11_FAS68604	NOT11	34
9244534	NOT11_FAS68604	NOT11	40
9244535	NOT11_FAS68604	NOT11	34
9244536	NOT11_FAS68604	NOT11	41
9244537	NOT11_FAS68604	NOT11	17
9244538	NOT11_FAS68604	NOT11	37
9244539	NOT11_FAS68604	NOT11	55
9244540	NOT11_FAS68604	NOT11	47
9244541	NOT11_FAS68604	NOT11	23
9244542	NOT11_FAS68604	NOT11	58
9244543	NOT11_FAS68604	NOT11	44
9244544	NOT11_FAS68604	NOT11	31
9244545	NOT11_FAS68604	NOT11	58
9244546	NOT11_FAS68604	NOT11	43
9244547	NOT11_FAS68604	NOT11	43
9244548	NOT11_FAS68604	NOT11	29
9244549	NOT11_FAS68604	NOT11	41
9244550	NOT11_FAS68604	NOT11	11
9244551	NOT11_FAS68604	NOT11	28
9244552	NOT11_FAS68604	NOT11	46
9244553	NOT11_FAS68604	NOT11	18
9244554	NOT11_FAS68604	NOT11	10
9244555	NOT11_FAS68604	NOT11	42
9244556	NOT11_FAS68604	NOT11	39
9244557	NOT11_FAS68604	NOT11	22
9244558	NOT11_FAS68604	NOT11	25
9244559	NOT11_FAS68604	NOT11	13
9244560	NOT11_FAS68604	NOT11	22
9244561	NOT11_FAS68604	NOT11	29
9244562	NOT11_FAS68604	NOT11	18
9244563	NOT11_FAS68604	NOT11	19
9244564	NOT11_FAS68604	NOT11	18
9244565	NOT11_FAS68604	NOT11	18
9244566	NOT11_FAS68604	NOT11	29
9244567	NOT11_FAS68604	NOT11	47
9244568	NOT11_FAS68604	NOT11	22
9244569	NOT11_FAS68604	NOT11	11
9244570	NOT11_FAS68604	NOT11	25
9244571	NOT11_FAS68604	NOT11	11
9244572	NOT11_FAS68604	NOT11	40
9244573	NOT11_FAS68604	NOT11	42
9244574	NOT11_FAS68604	NOT11	19
9244575	NOT11_FAS68604	NOT11	19
9244576	NOT11_FAS68604	NOT11	24
9244577	NOT11_FAS68604	NOT11	60
9244578	NOT11_FAS68604	NOT11	35
9244579	NOT11_FAS68604	NOT11	37
9244580	NOT11_FAS68604	NOT11	41
9244581	NOT11_FAS68604	NOT11	45
9244582	NOT11_FAS68604	NOT11	65
9244583	NOT11_FAS68604	NOT11	19
9244584	NOT11_FAS68604	NOT11	51
9244585	NOT11_FAS68604	NOT11	47
9244586	NOT11_FAS68604	NOT11	45
9244587	NOT11_FAS68604	NOT11	15
9244588	NOT11_FAS68604	NOT11	32
9244589	NOT11_FAS68604	NOT11	35
9244590	NOT11_FAS68604	NOT11	20
9244591	NOT11_FAS68604	NOT11	25
9244592	NOT11_FAS68604	NOT11	42
9244593	NOT11_FAS68604	NOT11	53
9244594	NOT11_FAS68604	NOT11	11
9244595	NOT11_FAS68604	NOT11	36
9244596	NOT11_FAS68604	NOT11	39
9244597	NOT11_FAS68604	NOT11	46
9244598	NOT11_FAS68604	NOT11	26
9244599	NOT11_FAS68604	NOT11	51
9244600	NOT11_FAS68604	NOT11	26
9244601	NOT11_FAS68604	NOT11	28
9244602	NOT11_FAS68604	NOT11	18
9244603	NOT11_FAS68604	NOT11	68
9244604	NOT11_FAS68604	NOT11	45
9244605	NOT11_FAS68604	NOT11	39
9244606	NOT11_FAS68604	NOT11	46
9244607	NOT11_FAS68604	NOT11	39
9244608	NOT11_FAS68604	NOT11	8
9244609	NOT11_FAS68604	NOT11	48
9244610	NOT11_FAS68604	NOT11	24
9244611	NOT11_FAS68604	NOT11	40
9244612	NOT11_FAS68604	NOT11	45
9244613	NOT11_FAS68604	NOT11	43
9244614	NOT11_FAS68604	NOT11	35
9244615	NOT11_FAS68604	NOT11	40
9244616	NOT11_FAS68604	NOT11	14
9244617	NOT11_FAS68604	NOT11	21
9244618	NOT11_FAS68604	NOT11	31
9244619	NOT11_FAS68604	NOT11	19
9244620	NOT11_FAS68604	NOT11	50
9244621	NOT11_FAS68604	NOT11	37
9244622	NOT11_FAS68604	NOT11	23
9244623	NOT11_FAS68604	NOT11	61
9244624	NOT11_FAS68604	NOT11	39
9244625	NOT11_FAS68604	NOT11	36
9244626	NOT11_FAS68604	NOT11	28
9244627	NOT11_FAS68604	NOT11	27
9244628	NOT11_FAS68604	NOT11	34
9244629	NOT11_FAS68604	NOT11	44
9244630	NOT11_FAS68604	NOT11	18
9244631	NOT11_FAS68604	NOT11	37
9244632	NOT11_FAS68604	NOT11	28
9244633	NOT11_FAS68604	NOT11	53
9244634	NOT11_FAS68604	NOT11	22
9244635	NOT11_FAS68604	NOT11	51
9244636	NOT11_FAS68604	NOT11	41
9244637	NOT11_FAS68604	NOT11	35
9244638	NOT11_FAS68604	NOT11	19
9244639	NOT11_FAS68604	NOT11	17
9244640	NOT11_FAS68604	NOT11	52
9244641	NOT11_FAS68604	NOT11	26
9244642	NOT11_FAS68604	NOT11	31
9244643	NOT11_FAS68604	NOT11	39
9244644	NOT11_FAS68604	NOT11	45
9244645	NOT11_FAS68604	NOT11	42
9244646	NOT11_FAS68604	NOT11	31
9244647	NOT11_FAS68604	NOT11	16
9244648	NOT11_FAS68604	NOT11	43
9244649	NOT11_FAS68604	NOT11	28
9244650	NOT11_FAS68604	NOT11	57
9244651	NOT11_FAS68604	NOT11	29
9244652	NOT11_FAS68604	NOT11	9
9244653	NOT11_FAS68604	NOT11	19
9244654	NOT11_FAS68604	NOT11	30
9244655	NOT11_FAS68604	NOT11	7
9244656	NOT11_FAS68604	NOT11	55
9244657	NOT11_FAS68604	NOT11	37
9244658	NOT11_FAS68604	NOT11	47
9244659	NOT11_FAS68604	NOT11	49
9244660	NOT11_FAS68604	NOT11	39
9244661	NOT11_FAS68604	NOT11	23
9244662	NOT11_FAS68604	NOT11	25
9244663	NOT11_FAS68604	NOT11	47
9244664	NOT11_FAS68604	NOT11	13
9244665	NOT11_FAS68604	NOT11	40
9244666	NOT11_FAS68604	NOT11	30
9244667	NOT11_FAS68604	NOT11	73
9244668	NOT11_FAS68604	NOT11	51
9244669	NOT11_FAS68604	NOT11	31
9244670	NOT11_FAS68604	NOT11	16
9244671	NOT11_FAS68604	NOT11	36
9244672	NOT11_FAS68604	NOT11	10
9244673	NOT11_FAS68604	NOT11	20
9244674	NOT11_FAS68604	NOT11	17
9244675	NOT11_FAS68604	NOT11	18
9244676	NOT11_FAS68604	NOT11	25
9244677	NOT11_FAS68604	NOT11	40
9244678	NOT11_FAS68604	NOT11	275
9244679	NOT11_FAS68604	NOT11	16
9244680	NOT11_FAS68604	NOT11	15
9244681	NOT11_FAS68604	NOT11	21
9244682	NOT11_FAS68604	NOT11	34
9244683	NOT11_FAS68604	NOT11	34
9244684	NOT11_FAS68604	NOT11	27
9244685	NOT11_FAS68604	NOT11	42
9244686	NOT11_FAS68604	NOT11	30
9244687	NOT11_FAS68604	NOT11	15
9244688	NOT11_FAS68604	NOT11	73
9244689	NOT11_FAS68604	NOT11	55
9244690	NOT11_FAS68604	NOT11	24
9244691	NOT11_FAS68604	NOT11	41
9244692	NOT11_FAS68604	NOT11	31
9244693	NOT11_FAS68604	NOT11	62
9244694	NOT11_FAS68604	NOT11	30
9244695	NOT11_FAS68604	NOT11	35
9244696	NOT11_FAS68604	NOT11	54
9244697	NOT11_FAS68604	NOT11	12
9244698	NOT11_FAS68604	NOT11	48
9244699	NOT11_FAS68604	NOT11	43
9244700	NOT11_FAS68604	NOT11	89
9244701	NOT11_FAS68604	NOT11	17
9244702	NOT11_FAS68604	NOT11	54
9244703	NOT11_FAS68604	NOT11	12
9244704	NOT11_FAS68604	NOT11	49
9244705	NOT11_FAS68604	NOT11	37
9244706	NOT11_FAS68604	NOT11	28
9244707	NOT11_FAS68604	NOT11	12
9244708	NOT11_FAS68604	NOT11	35
9244709	NOT11_FAS68604	NOT11	19
9244710	NOT11_FAS68604	NOT11	35
9244711	NOT11_FAS68604	NOT11	33
9244712	NOT11_FAS68604	NOT11	57
9244713	NOT11_FAS68604	NOT11	17
9244714	NOT11_FAS68604	NOT11	36
9244715	NOT11_FAS68604	NOT11	27
9244716	NOT11_FAS68604	NOT11	43
9244717	NOT11_FAS68604	NOT11	16
9244718	NOT11_FAS68604	NOT11	14
9244719	NOT11_FAS68604	NOT11	20
9244720	NOT11_FAS68604	NOT11	11
9244721	NOT11_FAS68604	NOT11	39
9244722	NOT11_FAS68604	NOT11	24
9244723	NOT11_FAS68604	NOT11	15
9244724	NOT11_FAS68604	NOT11	42
9244725	NOT11_FAS68604	NOT11	33
9244726	NOT11_FAS68604	NOT11	13
9244727	NOT11_FAS68604	NOT11	42
9244728	NOT11_FAS68604	NOT11	32
9244729	NOT11_FAS68604	NOT11	73
9244730	NOT11_FAS68604	NOT11	40
9244731	NOT11_FAS68604	NOT11	41
9244732	NOT11_FAS68604	NOT11	33
9244733	NOT11_FAS68604	NOT11	32
9244734	NOT11_FAS68604	NOT11	21
9244735	NOT11_FAS68604	NOT11	34
9244736	NOT11_FAS68604	NOT11	51
9244737	NOT11_FAS68604	NOT11	27
9244738	NOT11_FAS68604	NOT11	65
9244739	NOT11_FAS68604	NOT11	40
9244740	NOT11_FAS68604	NOT11	22
9244741	NOT11_FAS68604	NOT11	22
9244742	NOT11_FAS68604	NOT11	31
9244743	NOT11_FAS68604	NOT11	36
9244744	NOT11_FAS68604	NOT11	46
9244745	NOT11_FAS68604	NOT11	72
9244746	NOT11_FAS68604	NOT11	27
9244747	NOT11_FAS68604	NOT11	24
9244748	NOT11_FAS68604	NOT11	26
9244749	NOT11_FAS68604	NOT11	47
9244750	NOT11_FAS68604	NOT11	43
9244751	NOT11_FAS68604	NOT11	33
9244752	NOT11_FAS68604	NOT11	34
9244753	NOT11_FAS68604	NOT11	43
9244754	NOT11_FAS68604	NOT11	7
9244755	NOT11_FAS68604	NOT11	48
9244756	NOT11_FAS68604	NOT11	13
9244757	NOT11_FAS68604	NOT11	39
9244758	NOT11_FAS68604	NOT11	52
9244759	NOT11_FAS68604	NOT11	52
9244760	NOT11_FAS68604	NOT11	18
9244761	NOT11_FAS68604	NOT11	29
9244762	NOT11_FAS68604	NOT11	31
9244763	NOT11_FAS68604	NOT11	24
9244764	NOT11_FAS68604	NOT11	45
9244765	NOT11_FAS68604	NOT11	12
9244766	NOT11_FAS68604	NOT11	54
9244767	NOT11_FAS68604	NOT11	18
9244768	NOT11_FAS68604	NOT11	9
9244769	NOT11_FAS68604	NOT11	42
9244770	NOT11_FAS68604	NOT11	20
9244771	NOT11_FAS68604	NOT11	16
9244772	NOT11_FAS68604	NOT11	43
9244773	NOT11_FAS68604	NOT11	18
9244774	NOT11_FAS68604	NOT11	28
9244775	NOT11_FAS68604	NOT11	22
9244776	NOT11_FAS68604	NOT11	29
9244777	NOT11_FAS68604	NOT11	19
9244778	NOT11_FAS68604	NOT11	41
9244779	NOT11_FAS68604	NOT11	19
9244780	NOT11_FAS68604	NOT11	13
9244781	NOT11_FAS68604	NOT11	35
9244782	NOT11_FAS68604	NOT11	15
9244783	NOT11_FAS68604	NOT11	36
9244784	NOT11_FAS68604	NOT11	40
9244785	NOT11_FAS68604	NOT11	37
9244786	NOT11_FAS68604	NOT11	41
9244787	NOT11_FAS68604	NOT11	50
9244788	NOT11_FAS68604	NOT11	50
9244789	NOT11_FAS68604	NOT11	15
9244790	NOT11_FAS68604	NOT11	43
9244791	NOT11_FAS68604	NOT11	31
9244792	NOT11_FAS68604	NOT11	45
9244793	NOT11_FAS68604	NOT11	65
9244794	NOT11_FAS68604	NOT11	15
9244795	NOT11_FAS68604	NOT11	20
9244796	NOT11_FAS68604	NOT11	37
9244797	NOT11_FAS68604	NOT11	37
9244798	NOT11_FAS68604	NOT11	33
9244799	NOT11_FAS68604	NOT11	56
9244800	NOT11_FAS68604	NOT11	41
9244801	NOT11_FAS68604	NOT11	14
9244802	NOT11_FAS68604	NOT11	47
9244803	NOT11_FAS68604	NOT11	11
9244804	NOT11_FAS68604	NOT11	11
9244805	NOT11_FAS68604	NOT11	40
9244806	NOT11_FAS68604	NOT11	25
9244807	NOT11_FAS68604	NOT11	52
9244808	NOT11_FAS68604	NOT11	34
9244809	NOT11_FAS68604	NOT11	16
9244810	NOT11_FAS68604	NOT11	12
9244811	NOT11_FAS68604	NOT11	44
9244812	NOT11_FAS68604	NOT11	33
9244813	NOT11_FAS68604	NOT11	49
9244814	NOT11_FAS68604	NOT11	21
9244815	NOT11_FAS68604	NOT11	35
9244816	NOT11_FAS68604	NOT11	57
9244817	NOT11_FAS68604	NOT11	65
9244818	NOT11_FAS68604	NOT11	26
9244819	NOT11_FAS68604	NOT11	55
9244820	NOT11_FAS68604	NOT11	20
9244821	NOT11_FAS68604	NOT11	54
9244822	NOT11_FAS68604	NOT11	19
9244823	NOT11_FAS68604	NOT11	32
9244824	NOT11_FAS68604	NOT11	19
9244825	NOT11_FAS68604	NOT11	43
9244826	NOT11_FAS68604	NOT11	50
9244827	NOT11_FAS68604	NOT11	37
9244828	NOT11_FAS68604	NOT11	8
9244829	NOT11_FAS68604	NOT11	64
9244830	NOT11_FAS68604	NOT11	29
9244831	NOT11_FAS68604	NOT11	38
9244832	NOT11_FAS68604	NOT11	17
9244833	NOT11_FAS68604	NOT11	37
9244834	NOT11_FAS68604	NOT11	21
9244835	NOT11_FAS68604	NOT11	17
9244836	NOT11_FAS68604	NOT11	19
9244837	NOT11_FAS68604	NOT11	23
9244838	NOT11_FAS68604	NOT11	45
9244839	NOT11_FAS68604	NOT11	21
9244840	NOT11_FAS68604	NOT11	24
9244841	NOT11_FAS68604	NOT11	12
9244842	NOT11_FAS68604	NOT11	26
9244843	NOT11_FAS68604	NOT11	53
9244844	NOT11_FAS68604	NOT11	22
9244845	NOT11_FAS68604	NOT11	20
9244846	NOT11_FAS68604	NOT11	7
9244847	NOT11_FAS68604	NOT11	11
9244848	NOT11_FAS68604	NOT11	41
9244849	NOT11_FAS68604	NOT11	48
9244850	NOT11_FAS68604	NOT11	22
9244851	NOT11_FAS68604	NOT11	10
9244852	NOT11_FAS68604	NOT11	46
9244853	NOT11_FAS68604	NOT11	23
9244854	NOT11_FAS68604	NOT11	58
9244855	NOT11_FAS68604	NOT11	41
9244856	NOT11_FAS68604	NOT11	16
9244857	NOT11_FAS68604	NOT11	43
9244858	NOT11_FAS68604	NOT11	52
9244859	NOT11_FAS68604	NOT11	33
9244860	NOT11_FAS68604	NOT11	22
9244861	NOT11_FAS68604	NOT11	30
9244862	NOT11_FAS68604	NOT11	14
9244863	NOT11_FAS68604	NOT11	41
9244864	NOT11_FAS68604	NOT11	15
9244865	NOT11_FAS68604	NOT11	48
9244866	NOT11_FAS68604	NOT11	48
9244867	NOT11_FAS68604	NOT11	12
9244868	NOT11_FAS68604	NOT11	49
9244869	NOT11_FAS68604	NOT11	37
9244870	NOT11_FAS68604	NOT11	53
9244871	NOT11_FAS68604	NOT11	27
9244872	NOT11_FAS68604	NOT11	24
9244873	NOT11_FAS68604	NOT11	40
9244874	NOT11_FAS68604	NOT11	21
9244875	NOT11_FAS68604	NOT11	44
9244876	NOT11_FAS68604	NOT11	67
9244877	NOT11_FAS68604	NOT11	36
9244878	NOT11_FAS68604	NOT11	30
9244879	NOT11_FAS68604	NOT11	10
9244880	NOT11_FAS68604	NOT11	50
9244881	NOT11_FAS68604	NOT11	35
9244882	NOT11_FAS68604	NOT11	23
9244883	NOT11_FAS68604	NOT11	11
9244884	NOT11_FAS68604	NOT11	37
9244885	NOT11_FAS68604	NOT11	38
9244886	NOT11_FAS68604	NOT11	39
9244887	NOT11_FAS68604	NOT11	20
9244888	NOT11_FAS68604	NOT11	27
9244889	NOT11_FAS68604	NOT11	24
9244890	NOT11_FAS68604	NOT11	24
9244891	NOT11_FAS68604	NOT11	29
9244892	NOT11_FAS68604	NOT11	13
9244893	NOT11_FAS68604	NOT11	47
9244894	NOT11_FAS68604	NOT11	27
9244895	NOT11_FAS68604	NOT11	59
9244896	NOT11_FAS68604	NOT11	37
9244897	NOT11_FAS68604	NOT11	18
9244898	NOT11_FAS68604	NOT11	11
9244899	NOT11_FAS68604	NOT11	21
9244900	NOT11_FAS68604	NOT11	28
9244901	NOT11_FAS68604	NOT11	19
9244902	NOT11_FAS68604	NOT11	38
9244903	NOT11_FAS68604	NOT11	33
9244904	NOT11_FAS68604	NOT11	167
9244905	NOT11_FAS68604	NOT11	30
9244906	NOT11_FAS68604	NOT11	64
9244907	NOT11_FAS68604	NOT11	13
9244908	NOT11_FAS68604	NOT11	11
9244909	NOT11_FAS68604	NOT11	23
9244910	NOT11_FAS68604	NOT11	35
9244911	NOT11_FAS68604	NOT11	17
9244912	NOT11_FAS68604	NOT11	38
9244913	NOT11_FAS68604	NOT11	15
9244914	NOT11_FAS68604	NOT11	30
9244915	NOT11_FAS68604	NOT11	56
9244916	NOT11_FAS68604	NOT11	57
9244917	NOT11_FAS68604	NOT11	51
9244918	NOT11_FAS68604	NOT11	20
9244919	NOT11_FAS68604	NOT11	21
9244920	NOT11_FAS68604	NOT11	19
9244921	NOT11_FAS68604	NOT11	47
9244922	NOT11_FAS68604	NOT11	21
9244923	NOT11_FAS68604	NOT11	40
9244924	NOT11_FAS68604	NOT11	25
9244925	NOT11_FAS68604	NOT11	64
9244926	NOT11_FAS68604	NOT11	44
9244927	NOT11_FAS68604	NOT11	23
9244928	NOT11_FAS68604	NOT11	45
9244929	NOT11_FAS68604	NOT11	59
9244930	NOT11_FAS68604	NOT11	48
9244931	NOT11_FAS68604	NOT11	46
9244932	NOT11_FAS68604	NOT11	29
9244933	NOT11_FAS68604	NOT11	19
9244934	NOT11_FAS68604	NOT11	53
9244935	NOT11_FAS68604	NOT11	25
9244936	NOT11_FAS68604	NOT11	51
9244937	NOT11_FAS68604	NOT11	17
9244938	NOT11_FAS68604	NOT11	17
9244939	NOT11_FAS68604	NOT11	23
9244940	NOT11_FAS68604	NOT11	53
9244941	NOT11_FAS68604	NOT11	51
9244942	NOT11_FAS68604	NOT11	53
9244943	NOT11_FAS68604	NOT11	27
9244944	NOT11_FAS68604	NOT11	26
9244945	NOT11_FAS68604	NOT11	19
9244946	NOT11_FAS68604	NOT11	46
9244947	NOT11_FAS68604	NOT11	51
9244948	NOT11_FAS68604	NOT11	33
9244949	NOT11_FAS68604	NOT11	58
9244950	NOT11_FAS68604	NOT11	12
9244951	NOT11_FAS68604	NOT11	44
9244952	NOT11_FAS68604	NOT11	41
9244953	NOT11_FAS68604	NOT11	25
9244954	NOT11_FAS68604	NOT11	28
9244955	NOT11_FAS68604	NOT11	44
9244956	NOT11_FAS68604	NOT11	18
9244957	NOT11_FAS68604	NOT11	33
9244958	NOT11_FAS68604	NOT11	51
9244959	NOT11_FAS68604	NOT11	36
9244960	NOT11_FAS68604	NOT11	8
9244961	NOT11_FAS68604	NOT11	18
9244962	NOT11_FAS68604	NOT11	35
9244963	NOT11_FAS68604	NOT11	34
9244964	NOT11_FAS68604	NOT11	41
9244965	NOT11_FAS68604	NOT11	21
9244966	NOT11_FAS68604	NOT11	41
9244967	NOT11_FAS68604	NOT11	43
9244968	NOT11_FAS68604	NOT11	20
9244969	NOT11_FAS68604	NOT11	26
9244970	NOT11_FAS68604	NOT11	31
9244971	NOT11_FAS68604	NOT11	40
9244972	NOT11_FAS68604	NOT11	43
9244973	NOT11_FAS68604	NOT11	50
9244974	NOT11_FAS68604	NOT11	44
9244975	NOT11_FAS68604	NOT11	52
9244976	NOT11_FAS68604	NOT11	22
9244977	NOT11_FAS68604	NOT11	37
9244978	NOT11_FAS68604	NOT11	42
9244979	NOT11_FAS68604	NOT11	17
9244980	NOT11_FAS68604	NOT11	46
9244981	NOT11_FAS68604	NOT11	51
9244982	NOT11_FAS68604	NOT11	7
9244983	NOT11_FAS68604	NOT11	64
9244984	NOT11_FAS68604	NOT11	24
9244985	NOT11_FAS68604	NOT11	34
9244986	NOT11_FAS68604	NOT11	65
9244987	NOT11_FAS68604	NOT11	167
9244988	NOT11_FAS68604	NOT11	58
9244989	NOT11_FAS68604	NOT11	32
9244990	NOT11_FAS68604	NOT11	53
9244991	NOT11_FAS68604	NOT11	60
9244992	NOT11_FAS68604	NOT11	25
9244993	NOT11_FAS68604	NOT11	36
9244994	NOT11_FAS68604	NOT11	56
9244995	NOT11_FAS68604	NOT11	54
9244996	NOT11_FAS68604	NOT11	14
9244997	NOT11_FAS68604	NOT11	16
9244998	NOT11_FAS68604	NOT11	65
9244999	NOT11_FAS68604	NOT11	14
9245000	NOT11_FAS68604	NOT11	50
9245001	NOT11_FAS68604	NOT11	45
9245002	NOT11_FAS68604	NOT11	8
9245003	NOT11_FAS68604	NOT11	37
9245004	NOT11_FAS68604	NOT11	40
9245005	NOT11_FAS68604	NOT11	37
9245006	NOT11_FAS68604	NOT11	14
9245007	NOT11_FAS68604	NOT11	21
9245008	NOT11_FAS68604	NOT11	26
9245009	NOT11_FAS68604	NOT11	18
9245010	NOT11_FAS68604	NOT11	26
9245011	NOT11_FAS68604	NOT11	17
9245012	NOT11_FAS68604	NOT11	15
9245013	NOT11_FAS68604	NOT11	12
9245014	NOT11_FAS68604	NOT11	17
9245015	NOT11_FAS68604	NOT11	25
9245016	NOT11_FAS68604	NOT11	32
9245017	NOT11_FAS68604	NOT11	35
9245018	NOT11_FAS68604	NOT11	48
9245019	NOT11_FAS68604	NOT11	38
9245020	NOT11_FAS68604	NOT11	44
9245021	NOT11_FAS68604	NOT11	36
9245022	NOT11_FAS68604	NOT11	34
9245023	NOT11_FAS68604	NOT11	27
9245024	NOT11_FAS68604	NOT11	17
9245025	NOT11_FAS68604	NOT11	17
9245026	NOT11_FAS68604	NOT11	35
9245027	NOT11_FAS68604	NOT11	20
9245028	NOT11_FAS68604	NOT11	75
9245029	NOT11_FAS68604	NOT11	49
9245030	NOT11_FAS68604	NOT11	58
9245031	NOT11_FAS68604	NOT11	50
9245032	NOT11_FAS68604	NOT11	50
9245033	NOT11_FAS68604	NOT11	51
9245034	NOT11_FAS68604	NOT11	30
9245035	NOT11_FAS68604	NOT11	37
9245036	NOT11_FAS68604	NOT11	43
9245037	NOT11_FAS68604	NOT11	15
9245038	NOT11_FAS68604	NOT11	20
9245039	NOT11_FAS68604	NOT11	17
9245040	NOT11_FAS68604	NOT11	24
9245041	NOT11_FAS68604	NOT11	35
9245042	NOT11_FAS68604	NOT11	17
9245043	NOT11_FAS68604	NOT11	21
9245044	NOT11_FAS68604	NOT11	27
9245045	NOT11_FAS68604	NOT11	59
9245046	NOT11_FAS68604	NOT11	18
9245047	NOT11_FAS68604	NOT11	41
9245048	NOT11_FAS68604	NOT11	24
9245049	NOT11_FAS68604	NOT11	38
9245050	NOT11_FAS68604	NOT11	12
9245051	NOT11_FAS68604	NOT11	21
9245052	NOT11_FAS68604	NOT11	58
9245053	NOT11_FAS68604	NOT11	8
9245054	NOT11_FAS68604	NOT11	7
9245055	NOT11_FAS68604	NOT11	41
9245056	NOT11_FAS68604	NOT11	12
9245057	NOT11_FAS68604	NOT11	15
9245058	NOT11_FAS68604	NOT11	10
9245059	NOT11_FAS68604	NOT11	34
9245060	NOT11_FAS68604	NOT11	17
9245061	NOT11_FAS68604	NOT11	21
9245062	NOT11_FAS68604	NOT11	16
9245063	NOT11_FAS68604	NOT11	44
9245064	NOT11_FAS68604	NOT11	11
9245065	NOT11_FAS68604	NOT11	23
9245066	NOT11_FAS68604	NOT11	16
9245067	NOT11_FAS68604	NOT11	18
9245068	NOT11_FAS68604	NOT11	16
9245069	NOT11_FAS68604	NOT11	43
9245070	NOT11_FAS68604	NOT11	20
9245071	NOT11_FAS68604	NOT11	55
9245072	NOT11_FAS68604	NOT11	13
9245073	NOT11_FAS68604	NOT11	43
9245074	NOT11_FAS68604	NOT11	33
9245075	NOT11_FAS68604	NOT11	55
9245076	NOT11_FAS68604	NOT11	143
9245077	NOT11_FAS68604	NOT11	39
9245078	NOT11_FAS68604	NOT11	64
9245079	NOT11_FAS68604	NOT11	30
9245080	NOT11_FAS68604	NOT11	13
9245081	NOT11_FAS68604	NOT11	51
9245082	NOT11_FAS68604	NOT11	25
9245083	NOT11_FAS68604	NOT11	15
9245084	NOT11_FAS68604	NOT11	45
9245085	NOT11_FAS68604	NOT11	41
9245086	NOT11_FAS68604	NOT11	29
9245087	NOT11_FAS68604	NOT11	55
9245088	NOT11_FAS68604	NOT11	39
9245089	NOT11_FAS68604	NOT11	30
9245090	NOT11_FAS68604	NOT11	59
9245091	NOT11_FAS68604	NOT11	27
9245092	NOT11_FAS68604	NOT11	53
9245093	NOT11_FAS68604	NOT11	102
9245094	NOT11_FAS68604	NOT11	33
9245095	NOT11_FAS68604	NOT11	40
9245096	NOT11_FAS68604	NOT11	30
9245097	NOT11_FAS68604	NOT11	51
9245098	NOT11_FAS68604	NOT11	15
9245099	NOT11_FAS68604	NOT11	45
9245100	NOT11_FAS68604	NOT11	44
9245101	NOT11_FAS68604	NOT11	20
9245102	NOT11_FAS68604	NOT11	37
9245103	NOT11_FAS68604	NOT11	25
9245104	NOT11_FAS68604	NOT11	43
9245105	NOT11_FAS68604	NOT11	9
9245106	NOT11_FAS68604	NOT11	17
9245107	NOT11_FAS68604	NOT11	41
9245108	NOT11_FAS68604	NOT11	27
9245109	NOT11_FAS68604	NOT11	51
9245110	NOT11_FAS68604	NOT11	16
9245111	NOT11_FAS68604	NOT11	67
9245112	NOT11_FAS68604	NOT11	14
9245113	NOT11_FAS68604	NOT11	41
9245114	NOT11_FAS68604	NOT11	55
9245115	NOT11_FAS68604	NOT11	23
9245116	NOT11_FAS68604	NOT11	32
9245117	NOT11_FAS68604	NOT11	41
9245118	NOT11_FAS68604	NOT11	37
9245119	NOT11_FAS68604	NOT11	18
9245120	NOT11_FAS68604	NOT11	22
9245121	NOT11_FAS68604	NOT11	58
9245122	NOT11_FAS68604	NOT11	41
9245123	NOT11_FAS68604	NOT11	33
9245124	NOT11_FAS68604	NOT11	38
9245125	NOT11_FAS68604	NOT11	55
9245126	NOT11_FAS68604	NOT11	31
9245127	NOT11_FAS68604	NOT11	15
9245128	NOT11_FAS68604	NOT11	44
9245129	NOT11_FAS68604	NOT11	52
9245130	NOT11_FAS68604	NOT11	52
9245131	NOT11_FAS68604	NOT11	15
9245132	NOT11_FAS68604	NOT11	9
9245133	NOT11_FAS68604	NOT11	48
9245134	NOT11_FAS68604	NOT11	16
9245135	NOT11_FAS68604	NOT11	52
9245136	NOT11_FAS68604	NOT11	38
9245137	NOT11_FAS68604	NOT11	27
9245138	NOT11_FAS68604	NOT11	15
9245139	NOT11_FAS68604	NOT11	50
9245140	NOT11_FAS68604	NOT11	18
9245141	NOT11_FAS68604	NOT11	46
9245142	NOT11_FAS68604	NOT11	16
9245143	NOT11_FAS68604	NOT11	40
9245144	NOT11_FAS68604	NOT11	25
9245145	NOT11_FAS68604	NOT11	79
9245146	NOT11_FAS68604	NOT11	28
9245147	NOT11_FAS68604	NOT11	40
9245148	NOT11_FAS68604	NOT11	21
9245149	NOT11_FAS68604	NOT11	19
9245150	NOT11_FAS68604	NOT11	14
9245151	NOT11_FAS68604	NOT11	30
9245152	NOT11_FAS68604	NOT11	25
9245153	NOT11_FAS68604	NOT11	34
9245154	NOT11_FAS68604	NOT11	16
9245155	NOT11_FAS68604	NOT11	9
9245156	NOT11_FAS68604	NOT11	45
9245157	NOT11_FAS68604	NOT11	18
9245158	NOT11_FAS68604	NOT11	41
9245159	NOT11_FAS68604	NOT11	35
9245160	NOT11_FAS68604	NOT11	37
9245161	NOT11_FAS68604	NOT11	23
9245162	NOT11_FAS68604	NOT11	9
9245163	NOT11_FAS68604	NOT11	19
9245164	NOT11_FAS68604	NOT11	46
9245165	NOT11_FAS68604	NOT11	29
9245166	NOT11_FAS68604	NOT11	48
9245167	NOT11_FAS68604	NOT11	39
9245168	NOT11_FAS68604	NOT11	45
9245169	NOT11_FAS68604	NOT11	52
9245170	NOT11_FAS68604	NOT11	42
9245171	NOT11_FAS68604	NOT11	49
9245172	NOT11_FAS68604	NOT11	20
9245173	NOT11_FAS68604	NOT11	29
9245174	NOT11_FAS68604	NOT11	18
9245175	NOT11_FAS68604	NOT11	61
9245176	NOT11_FAS68604	NOT11	44
9245177	NOT11_FAS68604	NOT11	20
9245178	NOT11_FAS68604	NOT11	62
9245179	NOT11_FAS68604	NOT11	50
9245180	NOT11_FAS68604	NOT11	60
9245181	NOT11_FAS68604	NOT11	39
9245182	NOT11_FAS68604	NOT11	23
9245183	NOT11_FAS68604	NOT11	22
9245184	NOT11_FAS68604	NOT11	39
9245185	NOT11_FAS68604	NOT11	47
9245186	NOT11_FAS68604	NOT11	48
9245187	NOT11_FAS68604	NOT11	33
9245188	NOT11_FAS68604	NOT11	9
9245189	NOT11_FAS68604	NOT11	18
9245190	NOT11_FAS68604	NOT11	49
9245191	NOT11_FAS68604	NOT11	49
9245192	NOT11_FAS68604	NOT11	52
9245193	NOT11_FAS68604	NOT11	31
9245194	NOT11_FAS68604	NOT11	23
9245195	NOT11_FAS68604	NOT11	11
9245196	NOT11_FAS68604	NOT11	50
9245197	NOT11_FAS68604	NOT11	37
9245198	NOT11_FAS68604	NOT11	29
9245199	NOT11_FAS68604	NOT11	22
9245200	NOT11_FAS68604	NOT11	15
9245201	NOT11_FAS68604	NOT11	13
9245202	NOT11_FAS68604	NOT11	20
9245203	NOT11_FAS68604	NOT11	22
9245204	NOT11_FAS68604	NOT11	58
9245205	NOT11_FAS68604	NOT11	24
9245206	NOT11_FAS68604	NOT11	52
9245207	NOT11_FAS68604	NOT11	13
9245208	NOT11_FAS68604	NOT11	23
9245209	NOT11_FAS68604	NOT11	12
9245210	NOT11_FAS68604	NOT11	36
9245211	NOT11_FAS68604	NOT11	11
9245212	NOT11_FAS68604	NOT11	26
9245213	NOT11_FAS68604	NOT11	25
9245214	NOT11_FAS68604	NOT11	46
9245215	NOT11_FAS68604	NOT11	26
9245216	NOT11_FAS68604	NOT11	23
9245217	NOT11_FAS68604	NOT11	21
9245218	NOT11_FAS68604	NOT11	31
9245219	NOT11_FAS68604	NOT11	29
9245220	NOT11_FAS68604	NOT11	31
9245221	NOT11_FAS68604	NOT11	29
9245222	NOT11_FAS68604	NOT11	29
9245223	NOT11_FAS68604	NOT11	16
9245224	NOT11_FAS68604	NOT11	19
9245225	NOT11_FAS68604	NOT11	29
9245226	NOT11_FAS68604	NOT11	17
9245227	NOT11_FAS68604	NOT11	38
9245228	NOT11_FAS68604	NOT11	25
9245229	NOT11_FAS68604	NOT11	34
9245230	NOT11_FAS68604	NOT11	36
9245231	NOT11_FAS68604	NOT11	32
9245232	NOT11_FAS68604	NOT11	37
9245233	NOT11_FAS68604	NOT11	30
9245234	NOT11_FAS68604	NOT11	32
9245235	NOT11_FAS68604	NOT11	10
9245236	NOT11_FAS68604	NOT11	34
9245237	NOT11_FAS68604	NOT11	19
9245238	NOT11_FAS68604	NOT11	29
9245239	NOT11_FAS68604	NOT11	46
9245240	NOT11_FAS68604	NOT11	31
9245241	NOT11_FAS68604	NOT11	37
9245242	NOT11_FAS68604	NOT11	32
9245243	NOT11_FAS68604	NOT11	13
9245244	NOT11_FAS68604	NOT11	28
9245245	NOT11_FAS68604	NOT11	10
9245246	NOT11_FAS68604	NOT11	49
9245247	NOT11_FAS68604	NOT11	30
9245248	NOT11_FAS68604	NOT11	44
9245249	NOT11_FAS68604	NOT11	53
9245250	NOT11_FAS68604	NOT11	25
9245251	NOT11_FAS68604	NOT11	36
9245252	NOT11_FAS68604	NOT11	16
9245253	NOT11_FAS68604	NOT11	20
9245254	NOT11_FAS68604	NOT11	24
9245255	NOT11_FAS68604	NOT11	52
9245256	NOT11_FAS68604	NOT11	56
9245257	NOT11_FAS68604	NOT11	32
9245258	NOT11_FAS68604	NOT11	52
9245259	NOT11_FAS68604	NOT11	30
9245260	NOT11_FAS68604	NOT11	13
9245261	NOT11_FAS68604	NOT11	12
9245262	NOT11_FAS68604	NOT11	85
9245263	NOT11_FAS68604	NOT11	21
9245264	NOT11_FAS68604	NOT11	29
9245265	NOT11_FAS68604	NOT11	57
9245266	NOT11_FAS68604	NOT11	15
9245267	NOT11_FAS68604	NOT11	21
9245268	NOT11_FAS68604	NOT11	36
9245269	NOT11_FAS68604	NOT11	17
9245270	NOT11_FAS68604	NOT11	45
9245271	NOT11_FAS68604	NOT11	33
9245272	NOT11_FAS68604	NOT11	46
9245273	NOT11_FAS68604	NOT11	13
9245274	NOT11_FAS68604	NOT11	48
9245275	NOT11_FAS68604	NOT11	20
9245276	NOT11_FAS68604	NOT11	29
9245277	NOT11_FAS68604	NOT11	17
9245278	NOT11_FAS68604	NOT11	31
9245279	NOT11_FAS68604	NOT11	32
9245280	NOT11_FAS68604	NOT11	18
9245281	NOT11_FAS68604	NOT11	42
9245282	NOT11_FAS68604	NOT11	42
9245283	NOT11_FAS68604	NOT11	64
9245284	NOT11_FAS68604	NOT11	20
9245285	NOT11_FAS68604	NOT11	29
9245286	NOT11_FAS68604	NOT11	39
9245287	NOT11_FAS68604	NOT11	47
9245288	NOT11_FAS68604	NOT11	36
9245289	NOT11_FAS68604	NOT11	19
9245290	NOT11_FAS68604	NOT11	10
9245291	NOT11_FAS68604	NOT11	24
9245292	NOT11_FAS68604	NOT11	202
9245293	NOT11_FAS68604	NOT11	11
9245294	NOT11_FAS68604	NOT11	36
9245295	NOT11_FAS68604	NOT11	44
9245296	NOT11_FAS68604	NOT11	8
9245297	NOT11_FAS68604	NOT11	51
9245298	NOT11_FAS68604	NOT11	35
9245299	NOT11_FAS68604	NOT11	48
9245300	NOT11_FAS68604	NOT11	37
9245301	NOT11_FAS68604	NOT11	37
9245302	NOT11_FAS68604	NOT11	20
9245303	NOT11_FAS68604	NOT11	46
9245304	NOT11_FAS68604	NOT11	19
9245305	NOT11_FAS68604	NOT11	47
9245306	NOT11_FAS68604	NOT11	12
9245307	NOT11_FAS68604	NOT11	27
9245308	NOT11_FAS68604	NOT11	21
9245309	NOT11_FAS68604	NOT11	48
9245310	NOT11_FAS68604	NOT11	42
9245311	NOT11_FAS68604	NOT11	29
9245312	NOT11_FAS68604	NOT11	43
9245313	NOT11_FAS68604	NOT11	39
9245314	NOT11_FAS68604	NOT11	46
9245315	NOT11_FAS68604	NOT11	55
9245316	NOT11_FAS68604	NOT11	60
9245317	NOT11_FAS68604	NOT11	17
9245318	NOT11_FAS68604	NOT11	48
9245319	NOT11_FAS68604	NOT11	27
9245320	NOT11_FAS68604	NOT11	54
9245321	NOT11_FAS68604	NOT11	16
9245322	NOT11_FAS68604	NOT11	129
9245323	NOT11_FAS68604	NOT11	50
9245324	NOT11_FAS68604	NOT11	33
9245325	NOT11_FAS68604	NOT11	18
9245326	NOT11_FAS68604	NOT11	34
9245327	NOT11_FAS68604	NOT11	12
9245328	NOT11_FAS68604	NOT11	19
9245329	NOT11_FAS68604	NOT11	13
9245330	NOT11_FAS68604	NOT11	24
9245331	NOT11_FAS68604	NOT11	16
9245332	NOT11_FAS68604	NOT11	31
9245333	NOT11_FAS68604	NOT11	48
9245334	NOT11_FAS68604	NOT11	25
9245335	NOT11_FAS68604	NOT11	20
9245336	NOT11_FAS68604	NOT11	35
9245337	NOT11_FAS68604	NOT11	53
9245338	NOT11_FAS68604	NOT11	28
9245339	NOT11_FAS68604	NOT11	42
9245340	NOT11_FAS68604	NOT11	24
9245341	NOT11_FAS68604	NOT11	41
9245342	NOT11_FAS68604	NOT11	21
9245343	NOT11_FAS68604	NOT11	20
9245344	NOT11_FAS68604	NOT11	38
9245345	NOT11_FAS68604	NOT11	30
9245346	NOT11_FAS68604	NOT11	17
9245347	NOT11_FAS68604	NOT11	55
9245348	NOT11_FAS68604	NOT11	51
9245349	NOT11_FAS68604	NOT11	25
9245350	NOT11_FAS68604	NOT11	46
9245351	NOT11_FAS68604	NOT11	78
9245352	NOT11_FAS68604	NOT11	32
9245353	NOT11_FAS68604	NOT11	20
9245354	NOT11_FAS68604	NOT11	23
9245355	NOT11_FAS68604	NOT11	21
9245356	NOT11_FAS68604	NOT11	29
9245357	NOT11_FAS68604	NOT11	16
9245358	NOT11_FAS68604	NOT11	23
9245359	NOT11_FAS68604	NOT11	12
9245360	NOT11_FAS68604	NOT11	39
9245361	NOT11_FAS68604	NOT11	12
9245362	NOT11_FAS68604	NOT11	17
9245363	NOT11_FAS68604	NOT11	38
9245364	NOT11_FAS68604	NOT11	12
9245365	NOT11_FAS68604	NOT11	18
9245366	NOT11_FAS68604	NOT11	28
9245367	NOT11_FAS68604	NOT11	40
9245368	NOT11_FAS68604	NOT11	25
9245369	NOT11_FAS68604	NOT11	32
9245370	NOT11_FAS68604	NOT11	26
9245371	NOT11_FAS68604	NOT11	11
9245372	NOT11_FAS68604	NOT11	40
9245373	NOT11_FAS68604	NOT11	24
9245374	NOT11_FAS68604	NOT11	36
9245375	NOT11_FAS68604	NOT11	14
9245376	NOT11_FAS68604	NOT11	56
9245377	NOT11_FAS68604	NOT11	55
9245378	NOT11_FAS68604	NOT11	50
9245379	NOT11_FAS68604	NOT11	34
9245380	NOT11_FAS68604	NOT11	20
9245381	NOT11_FAS68604	NOT11	34
9245382	NOT11_FAS68604	NOT11	45
9245383	NOT11_FAS68604	NOT11	29
9245384	NOT11_FAS68604	NOT11	66
9245385	NOT11_FAS68604	NOT11	29
9245386	NOT11_FAS68604	NOT11	39
9245387	NOT11_FAS68604	NOT11	21
9245388	NOT11_FAS68604	NOT11	44
9245389	NOT11_FAS68604	NOT11	26
9245390	NOT11_FAS68604	NOT11	17
9245391	NOT11_FAS68604	NOT11	17
9245392	NOT11_FAS68604	NOT11	23
9245393	NOT11_FAS68604	NOT11	44
9245394	NOT11_FAS68604	NOT11	14
9245395	NOT11_FAS68604	NOT11	26
9245396	NOT11_FAS68604	NOT11	55
9245397	NOT11_FAS68604	NOT11	37
9245398	NOT11_FAS68604	NOT11	14
9245399	NOT11_FAS68604	NOT11	25
9245400	NOT11_FAS68604	NOT11	53
9245401	NOT11_FAS68604	NOT11	28
9245402	NOT11_FAS68604	NOT11	19
9245403	NOT11_FAS68604	NOT11	16
9245404	NOT11_FAS68604	NOT11	46
9245405	NOT11_FAS68604	NOT11	10
9245406	NOT11_FAS68604	NOT11	39
9245407	NOT11_FAS68604	NOT11	17
9245408	NOT11_FAS68604	NOT11	26
9245409	NOT11_FAS68604	NOT11	9
9245410	NOT11_FAS68604	NOT11	22
9245411	NOT11_FAS68604	NOT11	21
9245412	NOT11_FAS68604	NOT11	25
9245413	NOT11_FAS68604	NOT11	30
9245414	NOT11_FAS68604	NOT11	17
9245415	NOT11_FAS68604	NOT11	32
9245416	NOT11_FAS68604	NOT11	13
9245417	NOT11_FAS68604	NOT11	30
9245418	NOT11_FAS68604	NOT11	22
9245419	NOT11_FAS68604	NOT11	19
9245420	NOT11_FAS68604	NOT11	52
9245421	NOT11_FAS68604	NOT11	19
9245422	NOT11_FAS68604	NOT11	21
9245423	NOT11_FAS68604	NOT11	24
9245424	NOT11_FAS68604	NOT11	39
9245425	NOT11_FAS68604	NOT11	35
9245426	NOT11_FAS68604	NOT11	22
9245427	NOT11_FAS68604	NOT11	23
9245428	NOT11_FAS68604	NOT11	31
9245429	NOT11_FAS68604	NOT11	39
9245430	NOT11_FAS68604	NOT11	48
9245431	NOT11_FAS68604	NOT11	8
9245432	NOT11_FAS68604	NOT11	37
9245433	NOT11_FAS68604	NOT11	15
9245434	NOT11_FAS68604	NOT11	28
9245435	NOT11_FAS68604	NOT11	59
9245436	NOT11_FAS68604	NOT11	11
9245437	NOT11_FAS68604	NOT11	47
9245438	NOT11_FAS68604	NOT11	26
9245439	NOT11_FAS68604	NOT11	38
9245440	NOT11_FAS68604	NOT11	36
9245441	NOT11_FAS68604	NOT11	41
9245442	NOT11_FAS68604	NOT11	38
9245443	NOT11_FAS68604	NOT11	44
9245444	NOT11_FAS68604	NOT11	21
9245445	NOT11_FAS68604	NOT11	107
9245446	NOT11_FAS68604	NOT11	13
9245447	NOT11_FAS68604	NOT11	36
9245448	NOT11_FAS68604	NOT11	53
9245449	NOT11_FAS68604	NOT11	16
9245450	NOT11_FAS68604	NOT11	15
9245451	NOT11_FAS68604	NOT11	40
9245452	NOT11_FAS68604	NOT11	19
9245453	NOT11_FAS68604	NOT11	18
9245454	NOT11_FAS68604	NOT11	39
9245455	NOT11_FAS68604	NOT11	43
9245456	NOT11_FAS68604	NOT11	48
9245457	NOT11_FAS68604	NOT11	18
9245458	NOT11_FAS68604	NOT11	30
9245459	NOT11_FAS68604	NOT11	17
9245460	NOT11_FAS68604	NOT11	125
9245461	NOT11_FAS68604	NOT11	10
9245462	NOT11_FAS68604	NOT11	41
9245463	NOT11_FAS68604	NOT11	29
9245464	NOT11_FAS68604	NOT11	15
9245465	NOT11_FAS68604	NOT11	29
9245466	NOT11_FAS68604	NOT11	12
9245467	NOT11_FAS68604	NOT11	20
9245468	NOT11_FAS68604	NOT11	40
9245469	NOT11_FAS68604	NOT11	37
9245470	NOT11_FAS68604	NOT11	51
9245471	NOT11_FAS68604	NOT11	29
9245472	NOT11_FAS68604	NOT11	42
9245473	NOT11_FAS68604	NOT11	39
9245474	NOT11_FAS68604	NOT11	57
9245475	NOT11_FAS68604	NOT11	37
9245476	NOT11_FAS68604	NOT11	12
9245477	NOT11_FAS68604	NOT11	23
9245478	NOT11_FAS68604	NOT11	76
9245479	NOT11_FAS68604	NOT11	18
9245480	NOT11_FAS68604	NOT11	47
9245481	NOT11_FAS68604	NOT11	54
9245482	NOT11_FAS68604	NOT11	56
9245483	NOT11_FAS68604	NOT11	24
9245484	NOT11_FAS68604	NOT11	59
9245485	NOT11_FAS68604	NOT11	29
9245486	NOT11_FAS68604	NOT11	49
9245487	NOT11_FAS68604	NOT11	14
9245488	NOT11_FAS68604	NOT11	32
9245489	NOT11_FAS68604	NOT11	13
9245490	NOT11_FAS68604	NOT11	25
9245491	NOT11_FAS68604	NOT11	16
9245492	NOT11_FAS68604	NOT11	55
9245493	NOT11_FAS68604	NOT11	24
9245494	NOT11_FAS68604	NOT11	52
9245495	NOT11_FAS68604	NOT11	37
9245496	NOT11_FAS68604	NOT11	36
9245497	NOT11_FAS68604	NOT11	42
9245498	NOT11_FAS68604	NOT11	18
9245499	NOT11_FAS68604	NOT11	53
9245500	NOT11_FAS68604	NOT11	45
9245501	NOT11_FAS68604	NOT11	33
9245502	NOT11_FAS68604	NOT11	29
9245503	NOT11_FAS68604	NOT11	45
9245504	NOT11_FAS68604	NOT11	16
9245505	NOT11_FAS68604	NOT11	15
9245506	NOT11_FAS68604	NOT11	61
9245507	NOT11_FAS68604	NOT11	44
9245508	NOT11_FAS68604	NOT11	11
9245509	NOT11_FAS68604	NOT11	25
9245510	NOT11_FAS68604	NOT11	11
9245511	NOT11_FAS68604	NOT11	14
9245512	NOT11_FAS68604	NOT11	53
9245513	NOT11_FAS68604	NOT11	24
9245514	NOT11_FAS68604	NOT11	32
9245515	NOT11_FAS68604	NOT11	41
9245516	NOT11_FAS68604	NOT11	12
9245517	NOT11_FAS68604	NOT11	31
9245518	NOT11_FAS68604	NOT11	48
9245519	NOT11_FAS68604	NOT11	10
9245520	NOT11_FAS68604	NOT11	132
9245521	NOT11_FAS68604	NOT11	17
9245522	NOT11_FAS68604	NOT11	33
9245523	NOT11_FAS68604	NOT11	48
9245524	NOT11_FAS68604	NOT11	66
9245525	NOT11_FAS68604	NOT11	42
9245526	NOT11_FAS68604	NOT11	16
9245527	NOT11_FAS68604	NOT11	23
9245528	NOT11_FAS68604	NOT11	9
9245529	NOT11_FAS68604	NOT11	16
9245530	NOT11_FAS68604	NOT11	24
9245531	NOT11_FAS68604	NOT11	18
9245532	NOT11_FAS68604	NOT11	31
9245533	NOT11_FAS68604	NOT11	48
9245534	NOT11_FAS68604	NOT11	25
9245535	NOT11_FAS68604	NOT11	32
9245536	NOT11_FAS68604	NOT11	21
9245537	NOT11_FAS68604	NOT11	39
9245538	NOT11_FAS68604	NOT11	16
9245539	NOT11_FAS68604	NOT11	17
9245540	NOT11_FAS68604	NOT11	22
9245541	NOT11_FAS68604	NOT11	17
9245542	NOT11_FAS68604	NOT11	32
9245543	NOT11_FAS68604	NOT11	40
9245544	NOT11_FAS68604	NOT11	31
9245545	NOT11_FAS68604	NOT11	32
9245546	NOT11_FAS68604	NOT11	137
9245547	NOT11_FAS68604	NOT11	15
9245548	NOT11_FAS68604	NOT11	40
9245549	NOT11_FAS68604	NOT11	114
9245550	NOT11_FAS68604	NOT11	26
9245551	NOT11_FAS68604	NOT11	51
9245552	NOT11_FAS68604	NOT11	33
9245553	NOT11_FAS68604	NOT11	26
9245554	NOT11_FAS68604	NOT11	18
9245555	NOT11_FAS68604	NOT11	40
9245556	NOT11_FAS68604	NOT11	17
9245557	NOT11_FAS68604	NOT11	13
9245558	NOT11_FAS68604	NOT11	28
9245559	NOT11_FAS68604	NOT11	8
9245560	NOT11_FAS68604	NOT11	22
9245561	NOT11_FAS68604	NOT11	21
9245562	NOT11_FAS68604	NOT11	29
9245563	NOT11_FAS68604	NOT11	19
9245564	NOT11_FAS68604	NOT11	49
9245565	NOT11_FAS68604	NOT11	15
9245566	NOT11_FAS68604	NOT11	51
9245567	NOT11_FAS68604	NOT11	45
9245568	NOT11_FAS68604	NOT11	61
9245569	NOT11_FAS68604	NOT11	27
9245570	NOT11_FAS68604	NOT11	27
9245571	NOT11_FAS68604	NOT11	20
9245572	NOT11_FAS68604	NOT11	35
9245573	NOT11_FAS68604	NOT11	41
9245574	NOT11_FAS68604	NOT11	20
9245575	NOT11_FAS68604	NOT11	21
9245576	NOT11_FAS68604	NOT11	35
9245577	NOT11_FAS68604	NOT11	28
9245578	NOT11_FAS68604	NOT11	14
9245579	NOT11_FAS68604	NOT11	95
9245580	NOT11_FAS68604	NOT11	54
9245581	NOT11_FAS68604	NOT11	16
9245582	NOT11_FAS68604	NOT11	23
9245583	NOT11_FAS68604	NOT11	43
9245584	NOT11_FAS68604	NOT11	39
9245585	NOT11_FAS68604	NOT11	45
9245586	NOT11_FAS68604	NOT11	31
9245587	NOT11_FAS68604	NOT11	16
9245588	NOT11_FAS68604	NOT11	18
9245589	NOT11_FAS68604	NOT11	15
9245590	NOT11_FAS68604	NOT11	40
9245591	NOT11_FAS68604	NOT11	14
9245592	NOT11_FAS68604	NOT11	53
9245593	NOT11_FAS68604	NOT11	8
9245594	NOT11_FAS68604	NOT11	39
9245595	NOT11_FAS68604	NOT11	15
9245596	NOT11_FAS68604	NOT11	35
9245597	NOT11_FAS68604	NOT11	30
9245598	NOT11_FAS68604	NOT11	59
9245599	NOT11_FAS68604	NOT11	26
9245600	NOT11_FAS68604	NOT11	34
9245601	NOT11_FAS68604	NOT11	20
9245602	NOT11_FAS68604	NOT11	29
9245603	NOT11_FAS68604	NOT11	49
9245604	NOT11_FAS68604	NOT11	33
9245605	NOT11_FAS68604	NOT11	19
9245606	NOT11_FAS68604	NOT11	50
9245607	NOT11_FAS68604	NOT11	25
9245608	NOT11_FAS68604	NOT11	27
9245609	NOT11_FAS68604	NOT11	18
9245610	NOT11_FAS68604	NOT11	22
9245611	NOT11_FAS68604	NOT11	47
9245612	NOT11_FAS68604	NOT11	27
9245613	NOT11_FAS68604	NOT11	77
9245614	NOT11_FAS68604	NOT11	27
9245615	NOT11_FAS68604	NOT11	19
9245616	NOT11_FAS68604	NOT11	8
9245617	NOT11_FAS68604	NOT11	22
9245618	NOT11_FAS68604	NOT11	43
9245619	NOT11_FAS68604	NOT11	23
9245620	NOT11_FAS68604	NOT11	26
9245621	NOT11_FAS68604	NOT11	43
9245622	NOT11_FAS68604	NOT11	38
9245623	NOT11_FAS68604	NOT11	70
9245624	NOT11_FAS68604	NOT11	26
9245625	NOT11_FAS68604	NOT11	22
9245626	NOT11_FAS68604	NOT11	11
9245627	NOT11_FAS68604	NOT11	27
9245628	NOT11_FAS68604	NOT11	21
9245629	NOT11_FAS68604	NOT11	38
9245630	NOT11_FAS68604	NOT11	34
9245631	NOT11_FAS68604	NOT11	15
9245632	NOT11_FAS68604	NOT11	40
9245633	NOT11_FAS68604	NOT11	33
9245634	NOT11_FAS68604	NOT11	26
9245635	NOT11_FAS68604	NOT11	23
9245636	NOT11_FAS68604	NOT11	24
9245637	NOT11_FAS68604	NOT11	55
9245638	NOT11_FAS68604	NOT11	66
9245639	NOT11_FAS68604	NOT11	60
9245640	NOT11_FAS68604	NOT11	15
9245641	NOT11_FAS68604	NOT11	14
9245642	NOT11_FAS68604	NOT11	19
9245643	NOT11_FAS68604	NOT11	29
9245644	NOT11_FAS68604	NOT11	17
9245645	NOT11_FAS68604	NOT11	24
9245646	NOT11_FAS68604	NOT11	20
9245647	NOT11_FAS68604	NOT11	37
9245648	NOT11_FAS68604	NOT11	61
9245649	NOT11_FAS68604	NOT11	44
9245650	NOT11_FAS68604	NOT11	28
9245651	NOT11_FAS68604	NOT11	35
9245652	NOT11_FAS68604	NOT11	50
9245653	NOT11_FAS68604	NOT11	19
9245654	NOT11_FAS68604	NOT11	65
9245655	NOT11_FAS68604	NOT11	22
9245656	NOT11_FAS68604	NOT11	17
9245657	NOT11_FAS68604	NOT11	33
9245658	NOT11_FAS68604	NOT11	46
9245659	NOT11_FAS68604	NOT11	18
9245660	NOT11_FAS68604	NOT11	24
9245661	NOT11_FAS68604	NOT11	37
9245662	NOT11_FAS68604	NOT11	15
9245663	NOT11_FAS68604	NOT11	20
9245664	NOT11_FAS68604	NOT11	38
9245665	NOT11_FAS68604	NOT11	14
9245666	NOT11_FAS68604	NOT11	10
9245667	NOT11_FAS68604	NOT11	20
9245668	NOT11_FAS68604	NOT11	46
9245669	NOT11_FAS68604	NOT11	34
9245670	NOT11_FAS68604	NOT11	20
9245671	NOT11_FAS68604	NOT11	50
9245672	NOT11_FAS68604	NOT11	18
9245673	NOT11_FAS68604	NOT11	22
9245674	NOT11_FAS68604	NOT11	33
9245675	NOT11_FAS68604	NOT11	8
9245676	NOT11_FAS68604	NOT11	22
9245677	NOT11_FAS68604	NOT11	41
9245678	NOT11_FAS68604	NOT11	19
9245679	NOT11_FAS68604	NOT11	11
9245680	NOT11_FAS68604	NOT11	30
9245681	NOT11_FAS68604	NOT11	40
9245682	NOT11_FAS68604	NOT11	36
9245683	NOT11_FAS68604	NOT11	17
9245684	NOT11_FAS68604	NOT11	25
9245685	NOT11_FAS68604	NOT11	13
9245686	NOT11_FAS68604	NOT11	19
9245687	NOT11_FAS68604	NOT11	22
9245688	NOT11_FAS68604	NOT11	27
9245689	NOT11_FAS68604	NOT11	33
9245690	NOT11_FAS68604	NOT11	32
9245691	NOT11_FAS68604	NOT11	48
9245692	NOT11_FAS68604	NOT11	24
9245693	NOT11_FAS68604	NOT11	53
9245694	NOT11_FAS68604	NOT11	57
9245695	NOT11_FAS68604	NOT11	15
9245696	NOT11_FAS68604	NOT11	10
9245697	NOT11_FAS68604	NOT11	15
9245698	NOT11_FAS68604	NOT11	24
9245699	NOT11_FAS68604	NOT11	54
9245700	NOT11_FAS68604	NOT11	60
9245701	NOT11_FAS68604	NOT11	32
9245702	NOT11_FAS68604	NOT11	32
9245703	NOT11_FAS68604	NOT11	37
9245704	NOT11_FAS68604	NOT11	45
9245705	NOT11_FAS68604	NOT11	8
9245706	NOT11_FAS68604	NOT11	48
9245707	NOT11_FAS68604	NOT11	11
9245708	NOT11_FAS68604	NOT11	61
9245709	NOT11_FAS68604	NOT11	41
9245710	NOT11_FAS68604	NOT11	24
9245711	NOT11_FAS68604	NOT11	25
9245712	NOT11_FAS68604	NOT11	44
9245713	NOT11_FAS68604	NOT11	56
9245714	NOT11_FAS68604	NOT11	17
9245715	NOT11_FAS68604	NOT11	43
9245716	NOT11_FAS68604	NOT11	29
9245717	NOT11_FAS68604	NOT11	35
9245718	NOT11_FAS68604	NOT11	27
9245719	NOT11_FAS68604	NOT11	25
9245720	NOT11_FAS68604	NOT11	30
9245721	NOT11_FAS68604	NOT11	28
9245722	NOT11_FAS68604	NOT11	24
9245723	NOT11_FAS68604	NOT11	45
9245724	NOT11_FAS68604	NOT11	29
9245725	NOT11_FAS68604	NOT11	43
9245726	NOT11_FAS68604	NOT11	38
9245727	NOT11_FAS68604	NOT11	20
9245728	NOT11_FAS68604	NOT11	21
9245729	NOT11_FAS68604	NOT11	33
9245730	NOT11_FAS68604	NOT11	27
9245731	NOT11_FAS68604	NOT11	47
9245732	NOT11_FAS68604	NOT11	43
9245733	NOT11_FAS68604	NOT11	40
9245734	NOT11_FAS68604	NOT11	11
9245735	NOT11_FAS68604	NOT11	21
9245736	NOT11_FAS68604	NOT11	20
9245737	NOT11_FAS68604	NOT11	44
9245738	NOT11_FAS68604	NOT11	47
9245739	NOT11_FAS68604	NOT11	48
9245740	NOT11_FAS68604	NOT11	48
9245741	NOT11_FAS68604	NOT11	51
9245742	NOT11_FAS68604	NOT11	24
9245743	NOT11_FAS68604	NOT11	34
9245744	NOT11_FAS68604	NOT11	24
9245745	NOT11_FAS68604	NOT11	22
9245746	NOT11_FAS68604	NOT11	43
9245747	NOT11_FAS68604	NOT11	46
9245748	NOT11_FAS68604	NOT11	56
9245749	NOT11_FAS68604	NOT11	42
9245750	NOT11_FAS68604	NOT11	51
9245751	NOT11_FAS68604	NOT11	25
9245752	NOT11_FAS68604	NOT11	31
9245753	NOT11_FAS68604	NOT11	48
9245754	NOT11_FAS68604	NOT11	112
9245755	NOT11_FAS68604	NOT11	47
9245756	NOT11_FAS68604	NOT11	59
9245757	NOT11_FAS68604	NOT11	41
9245758	NOT11_FAS68604	NOT11	48
9245759	NOT11_FAS68604	NOT11	50
9245760	NOT11_FAS68604	NOT11	16
9245761	NOT11_FAS68604	NOT11	8
9245762	NOT11_FAS68604	NOT11	16
9245763	NOT11_FAS68604	NOT11	9
9245764	NOT11_FAS68604	NOT11	31
9245765	NOT11_FAS68604	NOT11	13
9245766	NOT11_FAS68604	NOT11	35
9245767	NOT11_FAS68604	NOT11	51
9245768	NOT11_FAS68604	NOT11	44
9245769	NOT11_FAS68604	NOT11	22
9245770	NOT11_FAS68604	NOT11	38
9245771	NOT11_FAS68604	NOT11	41
9245772	NOT11_FAS68604	NOT11	60
9245773	NOT11_FAS68604	NOT11	12
9245774	NOT11_FAS68604	NOT11	59
9245775	NOT11_FAS68604	NOT11	46
9245776	NOT11_FAS68604	NOT11	8
9245777	NOT11_FAS68604	NOT11	31
9245778	NOT11_FAS68604	NOT11	24
9245779	NOT11_FAS68604	NOT11	30
9245780	NOT11_FAS68604	NOT11	20
9245781	NOT11_FAS68604	NOT11	53
9245782	NOT11_FAS68604	NOT11	50
9245783	NOT11_FAS68604	NOT11	65
9245784	NOT11_FAS68604	NOT11	22
9245785	NOT11_FAS68604	NOT11	27
9245786	NOT11_FAS68604	NOT11	43
9245787	NOT11_FAS68604	NOT11	42
9245788	NOT11_FAS68604	NOT11	33
9245789	NOT11_FAS68604	NOT11	35
9245790	NOT11_FAS68604	NOT11	40
9245791	NOT11_FAS68604	NOT11	44
9245792	NOT11_FAS68604	NOT11	41
9245793	NOT11_FAS68604	NOT11	27
9245794	NOT11_FAS68604	NOT11	23
9245795	NOT11_FAS68604	NOT11	35
9245796	NOT11_FAS68604	NOT11	48
9245797	NOT11_FAS68604	NOT11	41
9245798	NOT11_FAS68604	NOT11	24
9245799	NOT11_FAS68604	NOT11	22
9245800	NOT11_FAS68604	NOT11	55
9245801	NOT11_FAS68604	NOT11	8
9245802	NOT11_FAS68604	NOT11	14
9245803	NOT11_FAS68604	NOT11	25
9245804	NOT11_FAS68604	NOT11	15
9245805	NOT11_FAS68604	NOT11	13
9245806	NOT11_FAS68604	NOT11	20
9245807	NOT11_FAS68604	NOT11	15
9245808	NOT11_FAS68604	NOT11	51
9245809	NOT11_FAS68604	NOT11	25
9245810	NOT11_FAS68604	NOT11	31
9245811	NOT11_FAS68604	NOT11	16
9245812	NOT11_FAS68604	NOT11	15
9245813	NOT11_FAS68604	NOT11	46
9245814	NOT11_FAS68604	NOT11	9
9245815	NOT11_FAS68604	NOT11	18
9245816	NOT11_FAS68604	NOT11	37
9245817	NOT11_FAS68604	NOT11	14
9245818	NOT11_FAS68604	NOT11	12
9245819	NOT11_FAS68604	NOT11	22
9245820	NOT11_FAS68604	NOT11	23
9245821	NOT11_FAS68604	NOT11	11
9245822	NOT11_FAS68604	NOT11	29
9245823	NOT11_FAS68604	NOT11	37
9245824	NOT11_FAS68604	NOT11	22
9245825	NOT11_FAS68604	NOT11	13
9245826	NOT11_FAS68604	NOT11	34
9245827	NOT11_FAS68604	NOT11	28
9245828	NOT11_FAS68604	NOT11	24
9245829	NOT11_FAS68604	NOT11	9
9245830	NOT11_FAS68604	NOT11	25
9245831	NOT11_FAS68604	NOT11	31
9245832	NOT11_FAS68604	NOT11	56
9245833	NOT11_FAS68604	NOT11	50
9245834	NOT11_FAS68604	NOT11	28
9245835	NOT11_FAS68604	NOT11	42
9245836	NOT11_FAS68604	NOT11	18
9245837	NOT11_FAS68604	NOT11	22
9245838	NOT11_FAS68604	NOT11	20
9245839	NOT11_FAS68604	NOT11	41
9245840	NOT11_FAS68604	NOT11	23
9245841	NOT11_FAS68604	NOT11	22
9245842	NOT11_FAS68604	NOT11	30
9245843	NOT11_FAS68604	NOT11	59
9245844	NOT11_FAS68604	NOT11	82
9245845	NOT11_FAS68604	NOT11	28
9245846	NOT11_FAS68604	NOT11	17
9245847	NOT11_FAS68604	NOT11	20
9245848	NOT11_FAS68604	NOT11	17
9245849	NOT11_FAS68604	NOT11	17
9245850	NOT11_FAS68604	NOT11	14
9245851	NOT11_FAS68604	NOT11	30
9245852	NOT11_FAS68604	NOT11	7
9245853	NOT11_FAS68604	NOT11	33
9245854	NOT11_FAS68604	NOT11	14
9245855	NOT11_FAS68604	NOT11	12
9245856	NOT11_FAS68604	NOT11	21
9245857	NOT11_FAS68604	NOT11	21
9245858	NOT11_FAS68604	NOT11	29
9245859	NOT11_FAS68604	NOT11	22
9245860	NOT11_FAS68604	NOT11	17
9245861	NOT11_FAS68604	NOT11	13
9245862	NOT11_FAS68604	NOT11	24
9245863	NOT11_FAS68604	NOT11	25
9245864	NOT11_FAS68604	NOT11	63
9245865	NOT11_FAS68604	NOT11	54
9245866	NOT11_FAS68604	NOT11	61
9245867	NOT11_FAS68604	NOT11	64
9245868	NOT11_FAS68604	NOT11	18
9245869	NOT11_FAS68604	NOT11	29
9245870	NOT11_FAS68604	NOT11	13
9245871	NOT11_FAS68604	NOT11	14
9245872	NOT11_FAS68604	NOT11	45
9245873	NOT11_FAS68604	NOT11	51
9245874	NOT11_FAS68604	NOT11	22
9245875	NOT11_FAS68604	NOT11	20
9245876	NOT11_FAS68604	NOT11	32
9245877	NOT11_FAS68604	NOT11	18
9245878	NOT11_FAS68604	NOT11	47
9245879	NOT11_FAS68604	NOT11	22
9245880	NOT11_FAS68604	NOT11	26
9245881	NOT11_FAS68604	NOT11	45
9245882	NOT11_FAS68604	NOT11	12
9245883	NOT11_FAS68604	NOT11	45
9245884	NOT11_FAS68604	NOT11	23
9245885	NOT11_FAS68604	NOT11	17
9245886	NOT11_FAS68604	NOT11	15
9245887	NOT11_FAS68604	NOT11	72
9245888	NOT11_FAS68604	NOT11	25
9245889	NOT11_FAS68604	NOT11	18
9245890	NOT11_FAS68604	NOT11	33
9245891	NOT11_FAS68604	NOT11	8
9245892	NOT11_FAS68604	NOT11	47
9245893	NOT11_FAS68604	NOT11	21
9245894	NOT11_FAS68604	NOT11	43
9245895	NOT11_FAS68604	NOT11	12
9245896	NOT11_FAS68604	NOT11	40
9245897	NOT11_FAS68604	NOT11	16
9245898	NOT11_FAS68604	NOT11	41
9245899	NOT11_FAS68604	NOT11	16
9245900	NOT11_FAS68604	NOT11	19
9245901	NOT11_FAS68604	NOT11	20
9245902	NOT11_FAS68604	NOT11	31
9245903	NOT11_FAS68604	NOT11	19
9245904	NOT11_FAS68604	NOT11	41
9245905	NOT11_FAS68604	NOT11	64
9245906	NOT11_FAS68604	NOT11	28
9245907	NOT11_FAS68604	NOT11	25
9245908	NOT11_FAS68604	NOT11	17
9245909	NOT11_FAS68604	NOT11	16
9245910	NOT11_FAS68604	NOT11	69
9245911	NOT11_FAS68604	NOT11	20
9245912	NOT11_FAS68604	NOT11	69
9245913	NOT11_FAS68604	NOT11	16
9245914	NOT11_FAS68604	NOT11	10
9245915	NOT11_FAS68604	NOT11	22
9245916	NOT11_FAS68604	NOT11	55
9245917	NOT11_FAS68604	NOT11	35
9245918	NOT11_FAS68604	NOT11	19
9245919	NOT11_FAS68604	NOT11	14
9245920	NOT11_FAS68604	NOT11	40
9245921	NOT11_FAS68604	NOT11	45
9245922	NOT11_FAS68604	NOT11	21
9245923	NOT11_FAS68604	NOT11	41
9245924	NOT11_FAS68604	NOT11	59
9245925	NOT11_FAS68604	NOT11	50
9245926	NOT11_FAS68604	NOT11	14
9245927	NOT11_FAS68604	NOT11	16
9245928	NOT11_FAS68604	NOT11	16
9245929	NOT11_FAS68604	NOT11	26
9245930	NOT11_FAS68604	NOT11	12
9245931	NOT11_FAS68604	NOT11	19
9245932	NOT11_FAS68604	NOT11	20
9245933	NOT11_FAS68604	NOT11	45
9245934	NOT11_FAS68604	NOT11	37
9245935	NOT11_FAS68604	NOT11	23
9245936	NOT11_FAS68604	NOT11	15
9245937	NOT11_FAS68604	NOT11	60
9245938	NOT11_FAS68604	NOT11	10
9245939	NOT11_FAS68604	NOT11	21
9245940	NOT11_FAS68604	NOT11	18
9245941	NOT11_FAS68604	NOT11	17
9245942	NOT11_FAS68604	NOT11	36
9245943	NOT11_FAS68604	NOT11	20
9245944	NOT11_FAS68604	NOT11	19
9245945	NOT11_FAS68604	NOT11	27
9245946	NOT11_FAS68604	NOT11	30
9245947	NOT11_FAS68604	NOT11	17
9245948	NOT11_FAS68604	NOT11	14
9245949	NOT11_FAS68604	NOT11	16
9245950	NOT11_FAS68604	NOT11	25
9245951	NOT11_FAS68604	NOT11	38
9245952	NOT11_FAS68604	NOT11	102
9245953	NOT11_FAS68604	NOT11	8
9245954	NOT11_FAS68604	NOT11	21
9245955	NOT11_FAS68604	NOT11	16
9245956	NOT11_FAS68604	NOT11	164
9245957	NOT11_FAS68604	NOT11	24
9245958	NOT11_FAS68604	NOT11	24
9245959	NOT11_FAS68604	NOT11	17
9245960	NOT11_FAS68604	NOT11	54
9245961	NOT11_FAS68604	NOT11	17
9245962	NOT11_FAS68604	NOT11	26
9245963	NOT11_FAS68604	NOT11	20
9245964	NOT11_FAS68604	NOT11	16
9245965	NOT11_FAS68604	NOT11	26
9245966	NOT11_FAS68604	NOT11	28
9245967	NOT11_FAS68604	NOT11	50
9245968	NOT11_FAS68604	NOT11	10
9245969	NOT11_FAS68604	NOT11	23
9245970	NOT11_FAS68604	NOT11	40
9245971	NOT11_FAS68604	NOT11	13
9245972	NOT11_FAS68604	NOT11	15
9245973	NOT11_FAS68604	NOT11	55
9245974	NOT11_FAS68604	NOT11	14
9245975	NOT11_FAS68604	NOT11	17
9245976	NOT11_FAS68604	NOT11	21
9245977	NOT11_FAS68604	NOT11	22
9245978	NOT11_FAS68604	NOT11	16
9245979	NOT11_FAS68604	NOT11	53
9245980	NOT11_FAS68604	NOT11	22
9245981	NOT11_FAS68604	NOT11	19
9245982	NOT11_FAS68604	NOT11	8
9245983	NOT11_FAS68604	NOT11	48
9245984	NOT11_FAS68604	NOT11	60
9245985	NOT11_FAS68604	NOT11	22
9245986	NOT11_FAS68604	NOT11	16
9245987	NOT11_FAS68604	NOT11	23
9245988	NOT11_FAS68604	NOT11	24
9245989	NOT11_FAS68604	NOT11	26
9245990	NOT11_FAS68604	NOT11	64
9245991	NOT11_FAS68604	NOT11	39
9245992	NOT11_FAS68604	NOT11	24
9245993	NOT11_FAS68604	NOT11	16
9245994	NOT11_FAS68604	NOT11	18
9245995	NOT11_FAS68604	NOT11	28
9245996	NOT11_FAS68604	NOT11	31
9245997	NOT11_FAS68604	NOT11	18
9245998	NOT11_FAS68604	NOT11	32
9245999	NOT11_FAS68604	NOT11	18
9246000	NOT11_FAS68604	NOT11	20
9246001	NOT11_FAS68604	NOT11	11
9246002	NOT11_FAS68604	NOT11	14
9246003	NOT11_FAS68604	NOT11	24
9246004	NOT11_FAS68604	NOT11	15
9246005	NOT11_FAS68604	NOT11	22
9246006	NOT11_FAS68604	NOT11	15
9246007	NOT11_FAS68604	NOT11	16
9246008	NOT11_FAS68604	NOT11	41
9246009	NOT11_FAS68604	NOT11	21
9246010	NOT11_FAS68604	NOT11	54
9246011	NOT11_FAS68604	NOT11	16
9246012	NOT11_FAS68604	NOT11	16
9246013	NOT11_FAS68604	NOT11	11
9246014	NOT11_FAS68604	NOT11	63
9246015	NOT11_FAS68604	NOT11	21
9246016	NOT11_FAS68604	NOT11	18
9246017	NOT11_FAS68604	NOT11	30
9246018	NOT11_FAS68604	NOT11	14
9246019	NOT11_FAS68604	NOT11	30
9246020	NOT11_FAS68604	NOT11	63
9246021	NOT11_FAS68604	NOT11	42
9246022	NOT11_FAS68604	NOT11	64
9246023	NOT11_FAS68604	NOT11	23
9246024	NOT11_FAS68604	NOT11	18
9246025	NOT11_FAS68604	NOT11	45
9246026	NOT11_FAS68604	NOT11	50
9246027	NOT11_FAS68604	NOT11	42
9246028	NOT11_FAS68604	NOT11	15
9246029	NOT11_FAS68604	NOT11	26
9246030	NOT11_FAS68604	NOT11	27
9246031	NOT11_FAS68604	NOT11	11
9246032	NOT11_FAS68604	NOT11	36
9246033	NOT11_FAS68604	NOT11	23
9246034	NOT11_FAS68604	NOT11	29
9246035	NOT11_FAS68604	NOT11	13
9246036	NOT11_FAS68604	NOT11	47
9246037	NOT11_FAS68604	NOT11	7
9246038	NOT11_FAS68604	NOT11	87
9246039	NOT11_FAS68604	NOT11	26
9246040	NOT11_FAS68604	NOT11	22
9246041	NOT11_FAS68604	NOT11	20
9246042	NOT11_FAS68604	NOT11	62
9246043	NOT11_FAS68604	NOT11	33
9246044	NOT11_FAS68604	NOT11	61
9246045	NOT11_FAS68604	NOT11	58
9246046	NOT11_FAS68604	NOT11	21
9246047	NOT11_FAS68604	NOT11	29
9246048	NOT11_FAS68604	NOT11	22
9246049	NOT11_FAS68604	NOT11	15
9246050	NOT11_FAS68604	NOT11	41
9246051	NOT11_FAS68604	NOT11	33
9246052	NOT11_FAS68604	NOT11	33
9246053	NOT11_FAS68604	NOT11	20
9246054	NOT11_FAS68604	NOT11	11
9246055	NOT11_FAS68604	NOT11	20
9246056	NOT11_FAS68604	NOT11	22
9246057	NOT11_FAS68604	NOT11	20
9246058	NOT11_FAS68604	NOT11	30
9246059	NOT11_FAS68604	NOT11	48
9246060	NOT11_FAS68604	NOT11	10
9246061	NOT11_FAS68604	NOT11	21
9246062	NOT11_FAS68604	NOT11	30
9246063	NOT11_FAS68604	NOT11	18
9246064	NOT11_FAS68604	NOT11	22
9246065	NOT11_FAS68604	NOT11	63
9246066	NOT11_FAS68604	NOT11	22
9246067	NOT11_FAS68604	NOT11	30
9246068	NOT11_FAS68604	NOT11	61
9246069	NOT11_FAS68604	NOT11	24
9246070	NOT11_FAS68604	NOT11	50
9246071	NOT11_FAS68604	NOT11	23
9246072	NOT11_FAS68604	NOT11	70
9246073	NOT11_FAS68604	NOT11	36
9246074	NOT11_FAS68604	NOT11	57
9246075	NOT11_FAS68604	NOT11	35
9246076	NOT11_FAS68604	NOT11	31
9246077	NOT11_FAS68604	NOT11	27
9246078	NOT11_FAS68604	NOT11	100
9246079	NOT11_FAS68604	NOT11	16
9246080	NOT11_FAS68604	NOT11	15
9246081	NOT11_FAS68604	NOT11	61
9246082	NOT11_FAS68604	NOT11	25
9246083	NOT11_FAS68604	NOT11	68
9246084	NOT11_FAS68604	NOT11	45
9246085	NOT11_FAS68604	NOT11	55
9246086	NOT11_FAS68604	NOT11	15
9246087	NOT11_FAS68604	NOT11	29
9246088	NOT11_FAS68604	NOT11	16
9246089	NOT11_FAS68604	NOT11	21
9246090	NOT11_FAS68604	NOT11	22
9246091	NOT11_FAS68604	NOT11	10
9246092	NOT11_FAS68604	NOT11	28
9246093	NOT11_FAS68604	NOT11	11
9246094	NOT11_FAS68604	NOT11	11
9246095	NOT11_FAS68604	NOT11	23
9246096	NOT11_FAS68604	NOT11	26
9246097	NOT11_FAS68604	NOT11	10
9246098	NOT11_FAS68604	NOT11	51
9246099	NOT11_FAS68604	NOT11	9
9246100	NOT11_FAS68604	NOT11	38
9246101	NOT11_FAS68604	NOT11	31
9246102	NOT11_FAS68604	NOT11	18
9246103	NOT11_FAS68604	NOT11	23
9246104	NOT11_FAS68604	NOT11	42
9246105	NOT11_FAS68604	NOT11	25
9246106	NOT11_FAS68604	NOT11	7
9246107	NOT11_FAS68604	NOT11	26
9246108	NOT11_FAS68604	NOT11	12
9246109	NOT11_FAS68604	NOT11	51
9246110	NOT11_FAS68604	NOT11	20
9246111	NOT11_FAS68604	NOT11	48
9246112	NOT11_FAS68604	NOT11	37
9246113	NOT11_FAS68604	NOT11	46
9246114	NOT11_FAS68604	NOT11	26
9246115	NOT11_FAS68604	NOT11	50
9246116	NOT11_FAS68604	NOT11	54
9246117	NOT11_FAS68604	NOT11	85
9246118	NOT11_FAS68604	NOT11	22
9246119	NOT11_FAS68604	NOT11	50
9246120	NOT11_FAS68604	NOT11	22
9246121	NOT11_FAS68604	NOT11	19
9246122	NOT11_FAS68604	NOT11	25
9246123	NOT11_FAS68604	NOT11	37
9246124	NOT11_FAS68604	NOT11	34
9246125	NOT11_FAS68604	NOT11	57
9246126	NOT11_FAS68604	NOT11	57
9246127	NOT11_FAS68604	NOT11	12
9246128	NOT11_FAS68604	NOT11	37
9246129	NOT11_FAS68604	NOT11	71
9246130	NOT11_FAS68604	NOT11	22
9246131	NOT11_FAS68604	NOT11	13
9246132	NOT11_FAS68604	NOT11	19
9246133	NOT11_FAS68604	NOT11	15
9246134	NOT11_FAS68604	NOT11	23
9246135	NOT11_FAS68604	NOT11	17
9246136	NOT11_FAS68604	NOT11	11
9246137	NOT11_FAS68604	NOT11	24
9246138	NOT11_FAS68604	NOT11	19
9246139	NOT11_FAS68604	NOT11	27
9246140	NOT11_FAS68604	NOT11	52
9246141	NOT11_FAS68604	NOT11	21
9246142	NOT11_FAS68604	NOT11	19
9246143	NOT11_FAS68604	NOT11	20
9246144	NOT11_FAS68604	NOT11	33
9246145	NOT11_FAS68604	NOT11	35
9246146	NOT11_FAS68604	NOT11	41
9246147	NOT11_FAS68604	NOT11	18
9246148	NOT11_FAS68604	NOT11	44
9246149	NOT11_FAS68604	NOT11	18
9246150	NOT11_FAS68604	NOT11	36
9246151	NOT11_FAS68604	NOT11	37
9246152	NOT11_FAS68604	NOT11	6
9246153	NOT11_FAS68604	NOT11	49
9246154	NOT11_FAS68604	NOT11	14
9246155	NOT11_FAS68604	NOT11	39
9246156	NOT11_FAS68604	NOT11	37
9246157	NOT11_FAS68604	NOT11	14
9246158	NOT11_FAS68604	NOT11	17
9246159	NOT11_FAS68604	NOT11	21
9246160	NOT11_FAS68604	NOT11	25
9246161	NOT11_FAS68604	NOT11	21
9246162	NOT11_FAS68604	NOT11	18
9246163	NOT11_FAS68604	NOT11	28
9246164	NOT11_FAS68604	NOT11	64
9246165	NOT11_FAS68604	NOT11	17
9246166	NOT11_FAS68604	NOT11	22
9246167	NOT11_FAS68604	NOT11	28
9246168	NOT11_FAS68604	NOT11	14
9246169	NOT11_FAS68604	NOT11	50
9246170	NOT11_FAS68604	NOT11	55
9246171	NOT11_FAS68604	NOT11	24
9246172	NOT11_FAS68604	NOT11	25
9246173	NOT11_FAS68604	NOT11	21
9246174	NOT11_FAS68604	NOT11	42
9246175	NOT11_FAS68604	NOT11	11
9246176	NOT11_FAS68604	NOT11	17
9246177	NOT11_FAS68604	NOT11	14
9246178	NOT11_FAS68604	NOT11	11
9246179	NOT11_FAS68604	NOT11	20
9246180	NOT11_FAS68604	NOT11	45
9246181	NOT11_FAS68604	NOT11	41
9246182	NOT11_FAS68604	NOT11	16
9246183	NOT11_FAS68604	NOT11	23
9246184	NOT11_FAS68604	NOT11	10
9246185	NOT11_FAS68604	NOT11	29
9246186	NOT11_FAS68604	NOT11	26
9246187	NOT11_FAS68604	NOT11	14
9246188	NOT11_FAS68604	NOT11	13
9246189	NOT11_FAS68604	NOT11	27
9246190	NOT11_FAS68604	NOT11	16
9246191	NOT11_FAS68604	NOT11	47
9246192	NOT11_FAS68604	NOT11	13
9246193	NOT11_FAS68604	NOT11	17
9246194	NOT11_FAS68604	NOT11	65
9246195	NOT11_FAS68604	NOT11	11
9246196	NOT11_FAS68604	NOT11	96
9246197	NOT11_FAS68604	NOT11	40
9246198	NOT11_FAS68604	NOT11	39
9246199	NOT11_FAS68604	NOT11	19
9246200	NOT11_FAS68604	NOT11	19
9246201	NOT11_FAS68604	NOT11	14
9246202	NOT11_FAS68604	NOT11	12
9246203	NOT11_FAS68604	NOT11	32
9246204	NOT11_FAS68604	NOT11	58
9246205	NOT11_FAS68604	NOT11	20
9246206	NOT11_FAS68604	NOT11	74
9246207	NOT11_FAS68604	NOT11	34
9246208	NOT11_FAS68604	NOT11	19
9246209	NOT11_FAS68604	NOT11	18
9246210	NOT11_FAS68604	NOT11	27
9246211	NOT11_FAS68604	NOT11	17
9246212	NOT11_FAS68604	NOT11	23
9246213	NOT11_FAS68604	NOT11	38
9246214	NOT11_FAS68604	NOT11	13
9246215	NOT11_FAS68604	NOT11	32
9246216	NOT11_FAS68604	NOT11	20
9246217	NOT11_FAS68604	NOT11	56
9246218	NOT11_FAS68604	NOT11	28
9246219	NOT11_FAS68604	NOT11	21
9246220	NOT11_FAS68604	NOT11	33
9246221	NOT11_FAS68604	NOT11	18
9246222	NOT11_FAS68604	NOT11	29
9246223	NOT11_FAS68604	NOT11	49
9246224	NOT11_FAS68604	NOT11	44
9246225	NOT11_FAS68604	NOT11	11
9246226	NOT11_FAS68604	NOT11	18
9246227	NOT11_FAS68604	NOT11	60
9246228	NOT11_FAS68604	NOT11	18
9246229	NOT11_FAS68604	NOT11	54
9246230	NOT11_FAS68604	NOT11	25
9246231	NOT11_FAS68604	NOT11	19
9246232	NOT11_FAS68604	NOT11	49
9246233	NOT11_FAS68604	NOT11	32
9246234	NOT11_FAS68604	NOT11	19
9246235	NOT11_FAS68604	NOT11	45
9246236	NOT11_FAS68604	NOT11	21
9246237	NOT11_FAS68604	NOT11	21
9246238	NOT11_FAS68604	NOT11	29
9246239	NOT11_FAS68604	NOT11	16
9246240	NOT11_FAS68604	NOT11	96
9246241	NOT11_FAS68604	NOT11	51
9246242	NOT11_FAS68604	NOT11	61
9246243	NOT11_FAS68604	NOT11	49
9246244	NOT11_FAS68604	NOT11	20
9246245	NOT11_FAS68604	NOT11	54
9246246	NOT11_FAS68604	NOT11	92
9246247	NOT11_FAS68604	NOT11	18
9246248	NOT11_FAS68604	NOT11	18
9246249	NOT11_FAS68604	NOT11	20
9246250	NOT11_FAS68604	NOT11	68
9246251	NOT11_FAS68604	NOT11	14
9246252	NOT11_FAS68604	NOT11	62
9246253	NOT11_FAS68604	NOT11	41
9246254	NOT11_FAS68604	NOT11	47
9246255	NOT11_FAS68604	NOT11	49
9246256	NOT11_FAS68604	NOT11	29
9246257	NOT11_FAS68604	NOT11	33
9246258	NOT11_FAS68604	NOT11	18
9246259	NOT11_FAS68604	NOT11	11
9246260	NOT11_FAS68604	NOT11	32
9246261	NOT11_FAS68604	NOT11	56
9246262	NOT11_FAS68604	NOT11	31
9246263	NOT11_FAS68604	NOT11	37
9246264	NOT11_FAS68604	NOT11	21
9246265	NOT11_FAS68604	NOT11	17
9246266	NOT11_FAS68604	NOT11	102
9246267	NOT11_FAS68604	NOT11	16
9246268	NOT11_FAS68604	NOT11	16
9246269	NOT11_FAS68604	NOT11	50
9246270	NOT11_FAS68604	NOT11	17
9246271	NOT11_FAS68604	NOT11	15
9246272	NOT11_FAS68604	NOT11	19
9246273	NOT11_FAS68604	NOT11	16
9246274	NOT11_FAS68604	NOT11	51
9246275	NOT11_FAS68604	NOT11	20
9246276	NOT11_FAS68604	NOT11	30
9246277	NOT11_FAS68604	NOT11	49
9246278	NOT11_FAS68604	NOT11	57
9246279	NOT11_FAS68604	NOT11	25
9246280	NOT11_FAS68604	NOT11	23
9246281	NOT11_FAS68604	NOT11	32
9246282	NOT11_FAS68604	NOT11	43
9246283	NOT11_FAS68604	NOT11	38
9246284	NOT11_FAS68604	NOT11	19
9246285	NOT11_FAS68604	NOT11	35
9246286	NOT11_FAS68604	NOT11	14
9246287	NOT11_FAS68604	NOT11	25
9246288	NOT11_FAS68604	NOT11	48
9246289	NOT11_FAS68604	NOT11	26
9246290	NOT11_FAS68604	NOT11	15
9246291	NOT11_FAS68604	NOT11	20
9246292	NOT11_FAS68604	NOT11	23
9246293	NOT11_FAS68604	NOT11	16
9246294	NOT11_FAS68604	NOT11	19
9246295	NOT11_FAS68604	NOT11	12
9246296	NOT11_FAS68604	NOT11	21
9246297	NOT11_FAS68604	NOT11	11
9246298	NOT11_FAS68604	NOT11	25
9246299	NOT11_FAS68604	NOT11	11
9246300	NOT11_FAS68604	NOT11	22
9246301	NOT11_FAS68604	NOT11	18
9246302	NOT11_FAS68604	NOT11	13
9246303	NOT11_FAS68604	NOT11	41
9246304	NOT11_FAS68604	NOT11	24
9246305	NOT11_FAS68604	NOT11	70
9246306	NOT11_FAS68604	NOT11	41
9246307	NOT11_FAS68604	NOT11	30
9246308	NOT11_FAS68604	NOT11	32
9246309	NOT11_FAS68604	NOT11	39
9246310	NOT11_FAS68604	NOT11	25
9246311	NOT11_FAS68604	NOT11	12
9246312	NOT11_FAS68604	NOT11	12
9246313	NOT11_FAS68604	NOT11	34
9246314	NOT11_FAS68604	NOT11	20
9246315	NOT11_FAS68604	NOT11	29
9246316	NOT11_FAS68604	NOT11	45
9246317	NOT11_FAS68604	NOT11	28
9246318	NOT11_FAS68604	NOT11	45
9246319	NOT11_FAS68604	NOT11	46
9246320	NOT11_FAS68604	NOT11	25
9246321	NOT11_FAS68604	NOT11	17
9246322	NOT11_FAS68604	NOT11	53
9246323	NOT11_FAS68604	NOT11	12
9246324	NOT11_FAS68604	NOT11	19
9246325	NOT11_FAS68604	NOT11	18
9246326	NOT11_FAS68604	NOT11	26
9246327	NOT11_FAS68604	NOT11	20
9246328	NOT11_FAS68604	NOT11	31
9246329	NOT11_FAS68604	NOT11	19
9246330	NOT11_FAS68604	NOT11	17
9246331	NOT11_FAS68604	NOT11	26
9246332	NOT11_FAS68604	NOT11	45
9246333	NOT11_FAS68604	NOT11	28
9246334	NOT11_FAS68604	NOT11	21
9246335	NOT11_FAS68604	NOT11	22
9246336	NOT11_FAS68604	NOT11	30
9246337	NOT11_FAS68604	NOT11	20
9246338	NOT11_FAS68604	NOT11	143
9246339	NOT11_FAS68604	NOT11	61
9246340	NOT11_FAS68604	NOT11	28
9246341	NOT11_FAS68604	NOT11	15
9246342	NOT11_FAS68604	NOT11	18
9246343	NOT11_FAS68604	NOT11	20
9246344	NOT11_FAS68604	NOT11	19
9246345	NOT11_FAS68604	NOT11	24
9246346	NOT11_FAS68604	NOT11	16
9246347	NOT11_FAS68604	NOT11	13
9246348	NOT11_FAS68604	NOT11	35
9246349	NOT11_FAS68604	NOT11	37
9246350	NOT11_FAS68604	NOT11	13
9246351	NOT11_FAS68604	NOT11	40
9246352	NOT11_FAS68604	NOT11	21
9246353	NOT11_FAS68604	NOT11	59
9246354	NOT11_FAS68604	NOT11	19
9246355	NOT11_FAS68604	NOT11	16
9246356	NOT11_FAS68604	NOT11	42
9246357	NOT11_FAS68604	NOT11	20
9246358	NOT11_FAS68604	NOT11	18
9246359	NOT11_FAS68604	NOT11	20
9246360	NOT11_FAS68604	NOT11	33
9246361	NOT11_FAS68604	NOT11	17
9246362	NOT11_FAS68604	NOT11	33
9246363	NOT11_FAS68604	NOT11	15
9246364	NOT11_FAS68604	NOT11	22
9246365	NOT11_FAS68604	NOT11	14
9246366	NOT11_FAS68604	NOT11	15
9246367	NOT11_FAS68604	NOT11	17
9246368	NOT11_FAS68604	NOT11	45
9246369	NOT11_FAS68604	NOT11	65
9246370	NOT11_FAS68604	NOT11	17
9246371	NOT11_FAS68604	NOT11	48
9246372	NOT11_FAS68604	NOT11	20
9246373	NOT11_FAS68604	NOT11	64
9246374	NOT11_FAS68604	NOT11	16
9246375	NOT11_FAS68604	NOT11	11
9246376	NOT11_FAS68604	NOT11	24
9246377	NOT11_FAS68604	NOT11	43
9246378	NOT11_FAS68604	NOT11	20
9246379	NOT11_FAS68604	NOT11	17
9246380	NOT11_FAS68604	NOT11	36
9246381	NOT11_FAS68604	NOT11	17
9246382	NOT11_FAS68604	NOT11	20
9246383	NOT11_FAS68604	NOT11	13
9246384	NOT11_FAS68604	NOT11	163
9246385	NOT11_FAS68604	NOT11	23
9246386	NOT11_FAS68604	NOT11	23
9246387	NOT11_FAS68604	NOT11	53
9246388	NOT11_FAS68604	NOT11	58
9246389	NOT11_FAS68604	NOT11	36
9246390	NOT11_FAS68604	NOT11	22
9246391	NOT11_FAS68604	NOT11	15
9246392	NOT11_FAS68604	NOT11	19
9246393	NOT11_FAS68604	NOT11	19
9246394	NOT11_FAS68604	NOT11	19
9246395	NOT11_FAS68604	NOT11	20
9246396	NOT11_FAS68604	NOT11	21
9246397	NOT11_FAS68604	NOT11	10
9246398	NOT11_FAS68604	NOT11	13
9246399	NOT11_FAS68604	NOT11	28
9246400	NOT11_FAS68604	NOT11	31
9246401	NOT11_FAS68604	NOT11	25
9246402	NOT11_FAS68604	NOT11	27
9246403	NOT11_FAS68604	NOT11	16
9246404	NOT11_FAS68604	NOT11	12
9246405	NOT11_FAS68604	NOT11	92
9246406	NOT11_FAS68604	NOT11	9
9246407	NOT11_FAS68604	NOT11	15
9246408	NOT11_FAS68604	NOT11	23
9246409	NOT11_FAS68604	NOT11	23
9246410	NOT11_FAS68604	NOT11	17
9246411	NOT11_FAS68604	NOT11	28
9246412	NOT11_FAS68604	NOT11	18
9246413	NOT11_FAS68604	NOT11	22
9246414	NOT11_FAS68604	NOT11	10
9246415	NOT11_FAS68604	NOT11	36
9246416	NOT11_FAS68604	NOT11	24
9246417	NOT11_FAS68604	NOT11	138
9246418	NOT11_FAS68604	NOT11	10
9246419	NOT11_FAS68604	NOT11	15
9246420	NOT11_FAS68604	NOT11	33
9246421	NOT11_FAS68604	NOT11	7
9246422	NOT11_FAS68604	NOT11	8
9246423	NOT11_FAS68604	NOT11	48
9246424	NOT11_FAS68604	NOT11	13
9246425	NOT11_FAS68604	NOT11	45
9246426	NOT11_FAS68604	NOT11	13
9246427	NOT11_FAS68604	NOT11	11
9246428	NOT11_FAS68604	NOT11	62
9246429	NOT11_FAS68604	NOT11	14
9246430	NOT11_FAS68604	NOT11	13
9246431	NOT11_FAS68604	NOT11	13
9246432	NOT11_FAS68604	NOT11	14
9246433	NOT11_FAS68604	NOT11	24
9246434	NOT11_FAS68604	NOT11	54
9246435	NOT11_FAS68604	NOT11	41
9246436	NOT11_FAS68604	NOT11	23
9246437	NOT11_FAS68604	NOT11	11
9246438	NOT11_FAS68604	NOT11	18
9246439	NOT11_FAS68604	NOT11	20
9246440	NOT11_FAS68604	NOT11	15
9246441	NOT11_FAS68604	NOT11	55
9246442	NOT11_FAS68604	NOT11	18
9246443	NOT11_FAS68604	NOT11	67
9246444	NOT11_FAS68604	NOT11	19
9246445	NOT11_FAS68604	NOT11	19
9246446	NOT11_FAS68604	NOT11	49
9246447	NOT11_FAS68604	NOT11	20
9246448	NOT11_FAS68604	NOT11	14
9246449	NOT11_FAS68604	NOT11	15
9246450	NOT11_FAS68604	NOT11	17
9246451	NOT11_FAS68604	NOT11	13
9246452	NOT11_FAS68604	NOT11	45
9246453	NOT11_FAS68604	NOT11	24
9246454	NOT11_FAS68604	NOT11	13
9246455	NOT11_FAS68604	NOT11	22
9246456	NOT11_FAS68604	NOT11	16
9246457	NOT11_FAS68604	NOT11	31
9246458	NOT11_FAS68604	NOT11	32
9246459	NOT11_FAS68604	NOT11	14
9246460	NOT11_FAS68604	NOT11	29
9246461	NOT11_FAS68604	NOT11	22
9246462	NOT11_FAS68604	NOT11	13
9246463	NOT11_FAS68604	NOT11	10
9246464	NOT11_FAS68604	NOT11	15
9246465	NOT11_FAS68604	NOT11	15
9246466	NOT11_FAS68604	NOT11	10
9246467	NOT11_FAS68604	NOT11	7
9246468	NOT11_FAS68604	NOT11	26
9246469	NOT11_FAS68604	NOT11	11
9246470	NOT11_FAS68604	NOT11	18
9246471	NOT11_FAS68604	NOT11	56
9246472	NOT11_FAS68604	NOT11	16
9246473	NOT11_FAS68604	NOT11	10
9246474	NOT11_FAS68604	NOT11	16
9246475	NOT11_FAS68604	NOT11	13
9246476	NOT11_FAS68604	NOT11	20
9246477	NOT11_FAS68604	NOT11	25
9246478	NOT11_FAS68604	NOT11	12
9246479	NOT11_FAS68604	NOT11	29
9246480	NOT11_FAS68604	NOT11	10
9246481	NOT11_FAS68604	NOT11	15
9246482	NOT11_FAS68604	NOT11	9
9246483	NOT11_FAS68604	NOT11	39
9246484	NOT11_FAS68604	NOT11	18
9246485	NOT11_FAS68604	NOT11	12
9246486	NOT11_FAS68604	NOT11	11
9246487	NOT11_FAS68604	NOT11	19
9246488	NOT11_FAS68604	NOT11	85
9246489	NOT11_FAS68604	NOT11	32
9246490	NOT11_FAS68604	NOT11	50
9246491	NOT11_FAS68604	NOT11	40
9246492	NOT11_FAS68604	NOT11	30
9246493	NOT11_FAS68604	NOT11	21
9246494	NOT11_FAS68604	NOT11	16
9246495	NOT11_FAS68604	NOT11	11
9246496	NOT11_FAS68604	NOT11	27
9246497	NOT11_FAS68604	NOT11	32
9246498	NOT11_FAS68604	NOT11	21
9246499	NOT11_FAS68604	NOT11	36
9246500	NOT11_FAS68604	NOT11	82
9246501	NOT11_FAS68604	NOT11	20
9246502	NOT11_FAS68604	NOT11	21
9246503	NOT11_FAS68604	NOT11	33
9246504	NOT11_FAS68604	NOT11	16
9246505	NOT11_FAS68604	NOT11	25
9246506	NOT11_FAS68604	NOT11	33
9246507	NOT11_FAS68604	NOT11	84
9246508	NOT11_FAS68604	NOT11	12
9246509	NOT11_FAS68604	NOT11	33
9246510	NOT11_FAS68604	NOT11	17
9246511	NOT11_FAS68604	NOT11	13
9246512	NOT11_FAS68604	NOT11	19
9246513	NOT11_FAS68604	NOT11	13
9246514	NOT11_FAS68604	NOT11	46
9246515	NOT11_FAS68604	NOT11	28
9246516	NOT11_FAS68604	NOT11	26
9246517	NOT11_FAS68604	NOT11	33
9246518	NOT11_FAS68604	NOT11	42
9246519	NOT11_FAS68604	NOT11	15
9246520	NOT11_FAS68604	NOT11	16
9246521	NOT11_FAS68604	NOT11	30
9246522	NOT11_FAS68604	NOT11	22
9246523	NOT11_FAS68604	NOT11	29
9246524	NOT11_FAS68604	NOT11	19
9246525	NOT11_FAS68604	NOT11	12
9246526	NOT11_FAS68604	NOT11	13
9246527	NOT11_FAS68604	NOT11	19
9246528	NOT11_FAS68604	NOT11	42
9246529	NOT11_FAS68604	NOT11	55
9246530	NOT11_FAS68604	NOT11	15
9246531	NOT11_FAS68604	NOT11	22
9246532	NOT11_FAS68604	NOT11	7
9246533	NOT11_FAS68604	NOT11	12
9246534	NOT11_FAS68604	NOT11	38
9246535	NOT11_FAS68604	NOT11	42
9246536	NOT11_FAS68604	NOT11	35
9246537	NOT11_FAS68604	NOT11	37
9246538	NOT11_FAS68604	NOT11	47
9246539	NOT11_FAS68604	NOT11	47
9246540	NOT11_FAS68604	NOT11	42
9246541	NOT11_FAS68604	NOT11	98
9246542	NOT11_FAS68604	NOT11	43
9246543	NOT11_FAS68604	NOT11	47
9246544	NOT11_FAS68604	NOT11	21
9246545	NOT11_FAS68604	NOT11	41
9246546	NOT11_FAS68604	NOT11	52
9246547	NOT11_FAS68604	NOT11	39
9246548	NOT11_FAS68604	NOT11	53
9246549	NOT11_FAS68604	NOT11	37
9246550	NOT11_FAS68604	NOT11	45
9246551	NOT11_FAS68604	NOT11	20
9246552	NOT11_FAS68604	NOT11	29
9246553	NOT11_FAS68604	NOT11	75
9246554	NOT11_FAS68604	NOT11	28
9246555	NOT11_FAS68604	NOT11	48
9246556	NOT11_FAS68604	NOT11	26
9246557	NOT11_FAS68604	NOT11	49
9246558	NOT11_FAS68604	NOT11	32
9246559	NOT11_FAS68604	NOT11	39
9246560	NOT11_FAS68604	NOT11	67
9246561	NOT11_FAS68604	NOT11	50
9246562	NOT11_FAS68604	NOT11	39
9246563	NOT11_FAS68604	NOT11	40
9246564	NOT11_FAS68604	NOT11	32
9246565	NOT11_FAS68604	NOT11	73
9246566	NOT11_FAS68604	NOT11	24
9246567	NOT11_FAS68604	NOT11	38
9246568	NOT11_FAS68604	NOT11	46
9246569	NOT11_FAS68604	NOT11	43
9246570	NOT11_FAS68604	NOT11	42
9246571	NOT11_FAS68604	NOT11	64
9246572	NOT11_FAS68604	NOT11	35
9246573	NOT11_FAS68604	NOT11	26
9246574	NOT11_FAS68604	NOT11	37
9246575	NOT11_FAS68604	NOT11	48
9246576	NOT11_FAS68604	NOT11	27
9246577	NOT11_FAS68604	NOT11	40
9246578	NOT11_FAS68604	NOT11	45
9246579	NOT11_FAS68604	NOT11	75
9246580	NOT11_FAS68604	NOT11	24
9246581	NOT11_FAS68604	NOT11	28
9246582	NOT11_FAS68604	NOT11	47
9246583	NOT11_FAS68604	NOT11	62
9246584	NOT11_FAS68604	NOT11	44
9246585	NOT11_FAS68604	NOT11	67
9246586	NOT11_FAS68604	NOT11	47
9246587	NOT11_FAS68604	NOT11	59
9246588	NOT11_FAS68604	NOT11	26
9246589	NOT11_FAS68604	NOT11	32
9246590	NOT11_FAS68604	NOT11	32
9246591	NOT11_FAS68604	NOT11	42
9246592	NOT11_FAS68604	NOT11	43
9246593	NOT11_FAS68604	NOT11	98
9246594	NOT11_FAS68604	NOT11	31
9246595	NOT11_FAS68604	NOT11	43
9246596	NOT11_FAS68604	NOT11	47
9246597	NOT11_FAS68604	NOT11	34
9246598	NOT11_FAS68604	NOT11	17
9246599	NOT11_FAS68604	NOT11	26
9246600	NOT11_FAS68604	NOT11	42
9246601	NOT11_FAS68604	NOT11	21
9246602	NOT11_FAS68604	NOT11	29
9246603	NOT11_FAS68604	NOT11	49
9246604	NOT11_FAS68604	NOT11	32
9246605	NOT11_FAS68604	NOT11	33
9246606	NOT11_FAS68604	NOT11	43
9246607	NOT11_FAS68604	NOT11	41
9246608	NOT11_FAS68604	NOT11	52
9246609	NOT11_FAS68604	NOT11	63
9246610	NOT11_FAS68604	NOT11	48
9246611	NOT11_FAS68604	NOT11	81
9246612	NOT11_FAS68604	NOT11	69
9246613	NOT11_FAS68604	NOT11	43
9246614	NOT11_FAS68604	NOT11	25
9246615	NOT11_FAS68604	NOT11	39
9246616	NOT11_FAS68604	NOT11	72
9246617	NOT11_FAS68604	NOT11	39
9246618	NOT11_FAS68604	NOT11	61
9246619	NOT11_FAS68604	NOT11	19
9246620	NOT11_FAS68604	NOT11	26
9246621	NOT11_FAS68604	NOT11	39
9246622	NOT11_FAS68604	NOT11	53
9246623	NOT11_FAS68604	NOT11	62
9246624	NOT11_FAS68604	NOT11	52
9246625	NOT11_FAS68604	NOT11	51
9246626	NOT11_FAS68604	NOT11	37
9246627	NOT11_FAS68604	NOT11	62
9246628	NOT11_FAS68604	NOT11	87
9246629	NOT11_FAS68604	NOT11	41
9246630	NOT11_FAS68604	NOT11	28
9246631	NOT11_FAS68604	NOT11	41
9246632	NOT11_FAS68604	NOT11	22
9246633	NOT11_FAS68604	NOT11	10
9246634	NOT11_FAS68604	NOT11	23
9246635	NOT11_FAS68604	NOT11	69
9246636	NOT11_FAS68604	NOT11	61
9246637	NOT11_FAS68604	NOT11	17
9246638	NOT11_FAS68604	NOT11	32
9246639	NOT11_FAS68604	NOT11	52
9246640	NOT11_FAS68604	NOT11	45
9246641	NOT11_FAS68604	NOT11	50
9246642	NOT11_FAS68604	NOT11	20
9246643	NOT11_FAS68604	NOT11	14
9246644	NOT11_FAS68604	NOT11	44
9246645	NOT11_FAS68604	NOT11	84
9246646	NOT11_FAS68604	NOT11	29
9246647	NOT11_FAS68604	NOT11	44
9246648	NOT11_FAS68604	NOT11	75
9246649	NOT11_FAS68604	NOT11	30
9246650	NOT11_FAS68604	NOT11	435
9246651	NOT11_FAS68604	NOT11	68
9246652	NOT11_FAS68604	NOT11	31
9246653	NOT11_FAS68604	NOT11	31
9246654	NOT11_FAS68604	NOT11	41
9246655	NOT11_FAS68604	NOT11	52
9246656	NOT11_FAS68604	NOT11	45
9246657	NOT11_FAS68604	NOT11	58
9246658	NOT11_FAS68604	NOT11	32
9246659	NOT11_FAS68604	NOT11	37
9246660	NOT11_FAS68604	NOT11	68
9246661	NOT11_FAS68604	NOT11	34
9246662	NOT11_FAS68604	NOT11	42
9246663	NOT11_FAS68604	NOT11	9
9246664	NOT11_FAS68604	NOT11	54
9246665	NOT11_FAS68604	NOT11	24
9246666	NOT11_FAS68604	NOT11	49
9246667	NOT11_FAS68604	NOT11	45
9246668	NOT11_FAS68604	NOT11	35
9246669	NOT11_FAS68604	NOT11	48
9246670	NOT11_FAS68604	NOT11	18
9246671	NOT11_FAS68604	NOT11	39
9246672	NOT11_FAS68604	NOT11	45
9246673	NOT11_FAS68604	NOT11	47
9246674	NOT11_FAS68604	NOT11	55
9246675	NOT11_FAS68604	NOT11	14
9246676	NOT11_FAS68604	NOT11	41
9246677	NOT11_FAS68604	NOT11	40
9246678	NOT11_FAS68604	NOT11	56
9246679	NOT11_FAS68604	NOT11	40
9246680	NOT11_FAS68604	NOT11	37
9246681	NOT11_FAS68604	NOT11	54
9246682	NOT11_FAS68604	NOT11	43
9246683	NOT11_FAS68604	NOT11	26
9246684	NOT11_FAS68604	NOT11	48
9246685	NOT11_FAS68604	NOT11	42
9246686	NOT11_FAS68604	NOT11	100
9246687	NOT11_FAS68604	NOT11	41
9246688	NOT11_FAS68604	NOT11	30
9246689	NOT11_FAS68604	NOT11	45
9246690	NOT11_FAS68604	NOT11	42
9246691	NOT11_FAS68604	NOT11	48
9246692	NOT11_FAS68604	NOT11	51
9246693	NOT11_FAS68604	NOT11	31
9246694	NOT11_FAS68604	NOT11	52
9246695	NOT11_FAS68604	NOT11	41
9246696	NOT11_FAS68604	NOT11	41
9246697	NOT11_FAS68604	NOT11	18
9246698	NOT11_FAS68604	NOT11	45
9246699	NOT11_FAS68604	NOT11	39
9246700	NOT11_FAS68604	NOT11	42
9246701	NOT11_FAS68604	NOT11	48
9246702	NOT11_FAS68604	NOT11	44
9246703	NOT11_FAS68604	NOT11	33
9246704	NOT11_FAS68604	NOT11	15
9246705	NOT11_FAS68604	NOT11	29
9246706	NOT11_FAS68604	NOT11	19
9246707	NOT11_FAS68604	NOT11	67
9246708	NOT11_FAS68604	NOT11	96
9246709	NOT11_FAS68604	NOT11	35
9246710	NOT11_FAS68604	NOT11	26
9246711	NOT11_FAS68604	NOT11	42
9246712	NOT11_FAS68604	NOT11	64
9246713	NOT11_FAS68604	NOT11	58
9246714	NOT11_FAS68604	NOT11	49
9246715	NOT11_FAS68604	NOT11	47
9246716	NOT11_FAS68604	NOT11	25
9246717	NOT11_FAS68604	NOT11	44
9246718	NOT11_FAS68604	NOT11	51
9246719	NOT11_FAS68604	NOT11	16
9246720	NOT11_FAS68604	NOT11	53
9246721	NOT11_FAS68604	NOT11	46
9246722	NOT11_FAS68604	NOT11	29
9246723	NOT11_FAS68604	NOT11	53
9246724	NOT11_FAS68604	NOT11	13
9246725	NOT11_FAS68604	NOT11	21
9246726	NOT11_FAS68604	NOT11	43
9246727	NOT11_FAS68604	NOT11	27
9246728	NOT11_FAS68604	NOT11	44
9246729	NOT11_FAS68604	NOT11	20
9246730	NOT11_FAS68604	NOT11	36
9246731	NOT11_FAS68604	NOT11	47
9246732	NOT11_FAS68604	NOT11	31
9246733	NOT11_FAS68604	NOT11	41
9246734	NOT11_FAS68604	NOT11	43
9246735	NOT11_FAS68604	NOT11	32
9246736	NOT11_FAS68604	NOT11	39
9246737	NOT11_FAS68604	NOT11	34
9246738	NOT11_FAS68604	NOT11	25
9246739	NOT11_FAS68604	NOT11	50
9246740	NOT11_FAS68604	NOT11	28
9246741	NOT11_FAS68604	NOT11	40
9246742	NOT11_FAS68604	NOT11	16
9246743	NOT11_FAS68604	NOT11	46
9246744	NOT11_FAS68604	NOT11	55
9246745	NOT11_FAS68604	NOT11	55
9246746	NOT11_FAS68604	NOT11	43
9246747	NOT11_FAS68604	NOT11	41
9246748	NOT11_FAS68604	NOT11	41
9246749	NOT11_FAS68604	NOT11	57
9246750	NOT11_FAS68604	NOT11	87
9246751	NOT11_FAS68604	NOT11	24
9246752	NOT11_FAS68604	NOT11	56
9246753	NOT11_FAS68604	NOT11	30
9246754	NOT11_FAS68604	NOT11	22
9246755	NOT11_FAS68604	NOT11	44
9246756	NOT11_FAS68604	NOT11	65
9246757	NOT11_FAS68604	NOT11	67
9246758	NOT11_FAS68604	NOT11	41
9246759	NOT11_FAS68604	NOT11	37
9246760	NOT11_FAS68604	NOT11	24
9246761	NOT11_FAS68604	NOT11	39
9246762	NOT11_FAS68604	NOT11	55
9246763	NOT11_FAS68604	NOT11	25
9246764	NOT11_FAS68604	NOT11	88
9246765	NOT11_FAS68604	NOT11	48
9246766	NOT11_FAS68604	NOT11	65
9246767	NOT11_FAS68604	NOT11	33
9246768	NOT11_FAS68604	NOT11	59
9246769	NOT11_FAS68604	NOT11	47
9246770	NOT11_FAS68604	NOT11	27
9246771	NOT11_FAS68604	NOT11	43
9246772	NOT11_FAS68604	NOT11	41
9246773	NOT11_FAS68604	NOT11	50
9246774	NOT11_FAS68604	NOT11	17
9246775	NOT11_FAS68604	NOT11	11
9246776	NOT11_FAS68604	NOT11	18
9246777	NOT11_FAS68604	NOT11	46
9246778	NOT11_FAS68604	NOT11	23
9246779	NOT11_FAS68604	NOT11	43
9246780	NOT11_FAS68604	NOT11	199
9246781	NOT11_FAS68604	NOT11	59
9246782	NOT11_FAS68604	NOT11	58
9246783	NOT11_FAS68604	NOT11	20
9246784	NOT11_FAS68604	NOT11	39
9246785	NOT11_FAS68604	NOT11	55
9246786	NOT11_FAS68604	NOT11	36
9246787	NOT11_FAS68604	NOT11	52
9246788	NOT11_FAS68604	NOT11	30
9246789	NOT11_FAS68604	NOT11	23
9246790	NOT11_FAS68604	NOT11	52
9246791	NOT11_FAS68604	NOT11	23
9246792	NOT11_FAS68604	NOT11	41
9246793	NOT11_FAS68604	NOT11	64
9246794	NOT11_FAS68604	NOT11	27
9246795	NOT11_FAS68604	NOT11	16
9246796	NOT11_FAS68604	NOT11	23
9246797	NOT11_FAS68604	NOT11	52
9246798	NOT11_FAS68604	NOT11	50
9246799	NOT11_FAS68604	NOT11	25
9246800	NOT11_FAS68604	NOT11	37
9246801	NOT11_FAS68604	NOT11	19
9246802	NOT11_FAS68604	NOT11	40
9246803	NOT11_FAS68604	NOT11	34
9246804	NOT11_FAS68604	NOT11	37
9246805	NOT11_FAS68604	NOT11	16
9246806	NOT11_FAS68604	NOT11	30
9246807	NOT11_FAS68604	NOT11	20
9246808	NOT11_FAS68604	NOT11	66
9246809	NOT11_FAS68604	NOT11	15
9246810	NOT11_FAS68604	NOT11	15
9246811	NOT11_FAS68604	NOT11	44
9246812	NOT11_FAS68604	NOT11	14
9246813	NOT11_FAS68604	NOT11	81
9246814	NOT11_FAS68604	NOT11	50
9246815	NOT11_FAS68604	NOT11	49
9246816	NOT11_FAS68604	NOT11	49
9246817	NOT11_FAS68604	NOT11	47
9246818	NOT11_FAS68604	NOT11	57
9246819	NOT11_FAS68604	NOT11	31
9246820	NOT11_FAS68604	NOT11	30
9246821	NOT11_FAS68604	NOT11	119
9246822	NOT11_FAS68604	NOT11	39
9246823	NOT11_FAS68604	NOT11	60
9246824	NOT11_FAS68604	NOT11	38
9246825	NOT11_FAS68604	NOT11	27
9246826	NOT11_FAS68604	NOT11	34
9246827	NOT11_FAS68604	NOT11	61
9246828	NOT11_FAS68604	NOT11	47
9246829	NOT11_FAS68604	NOT11	45
9246830	NOT11_FAS68604	NOT11	22
9246831	NOT11_FAS68604	NOT11	38
9246832	NOT11_FAS68604	NOT11	8
9246833	NOT11_FAS68604	NOT11	25
9246834	NOT11_FAS68604	NOT11	28
9246835	NOT11_FAS68604	NOT11	33
9246836	NOT11_FAS68604	NOT11	42
9246837	NOT11_FAS68604	NOT11	45
9246838	NOT11_FAS68604	NOT11	60
9246839	NOT11_FAS68604	NOT11	23
9246840	NOT11_FAS68604	NOT11	23
9246841	NOT11_FAS68604	NOT11	40
9246842	NOT11_FAS68604	NOT11	54
9246843	NOT11_FAS68604	NOT11	26
9246844	NOT11_FAS68604	NOT11	37
9246845	NOT11_FAS68604	NOT11	37
9246846	NOT11_FAS68604	NOT11	16
9246847	NOT11_FAS68604	NOT11	55
9246848	NOT11_FAS68604	NOT11	28
9246849	NOT11_FAS68604	NOT11	54
9246850	NOT11_FAS68604	NOT11	29
9246851	NOT11_FAS68604	NOT11	10
9246852	NOT11_FAS68604	NOT11	47
9246853	NOT11_FAS68604	NOT11	48
9246854	NOT11_FAS68604	NOT11	37
9246855	NOT11_FAS68604	NOT11	31
9246856	NOT11_FAS68604	NOT11	48
9246857	NOT11_FAS68604	NOT11	61
9246858	NOT11_FAS68604	NOT11	20
9246859	NOT11_FAS68604	NOT11	62
9246860	NOT11_FAS68604	NOT11	32
9246861	NOT11_FAS68604	NOT11	43
9246862	NOT11_FAS68604	NOT11	71
9246863	NOT11_FAS68604	NOT11	28
9246864	NOT11_FAS68604	NOT11	37
9246865	NOT11_FAS68604	NOT11	77
9246866	NOT11_FAS68604	NOT11	41
9246867	NOT11_FAS68604	NOT11	16
9246868	NOT11_FAS68604	NOT11	21
9246869	NOT11_FAS68604	NOT11	52
9246870	NOT11_FAS68604	NOT11	42
9246871	NOT11_FAS68604	NOT11	45
9246872	NOT11_FAS68604	NOT11	40
9246873	NOT11_FAS68604	NOT11	37
9246874	NOT11_FAS68604	NOT11	113
9246875	NOT11_FAS68604	NOT11	31
9246876	NOT11_FAS68604	NOT11	60
9246877	NOT11_FAS68604	NOT11	46
9246878	NOT11_FAS68604	NOT11	43
9246879	NOT11_FAS68604	NOT11	53
9246880	NOT11_FAS68604	NOT11	44
9246881	NOT11_FAS68604	NOT11	48
9246882	NOT11_FAS68604	NOT11	45
9246883	NOT11_FAS68604	NOT11	27
9246884	NOT11_FAS68604	NOT11	17
9246885	NOT11_FAS68604	NOT11	20
9246886	NOT11_FAS68604	NOT11	36
9246887	NOT11_FAS68604	NOT11	17
9246888	NOT11_FAS68604	NOT11	42
9246889	NOT11_FAS68604	NOT11	33
9246890	NOT11_FAS68604	NOT11	50
9246891	NOT11_FAS68604	NOT11	34
9246892	NOT11_FAS68604	NOT11	21
9246893	NOT11_FAS68604	NOT11	52
9246894	NOT11_FAS68604	NOT11	14
9246895	NOT11_FAS68604	NOT11	27
9246896	NOT11_FAS68604	NOT11	90
9246897	NOT11_FAS68604	NOT11	37
9246898	NOT11_FAS68604	NOT11	46
9246899	NOT11_FAS68604	NOT11	19
9246900	NOT11_FAS68604	NOT11	38
9246901	NOT11_FAS68604	NOT11	67
9246902	NOT11_FAS68604	NOT11	43
9246903	NOT11_FAS68604	NOT11	47
9246904	NOT11_FAS68604	NOT11	34
9246905	NOT11_FAS68604	NOT11	38
9246906	NOT11_FAS68604	NOT11	20
9246907	NOT11_FAS68604	NOT11	43
9246908	NOT11_FAS68604	NOT11	34
9246909	NOT11_FAS68604	NOT11	40
9246910	NOT11_FAS68604	NOT11	41
9246911	NOT11_FAS68604	NOT11	43
9246912	NOT11_FAS68604	NOT11	53
9246913	NOT11_FAS68604	NOT11	68
9246914	NOT11_FAS68604	NOT11	65
9246915	NOT11_FAS68604	NOT11	21
9246916	NOT11_FAS68604	NOT11	33
9246917	NOT11_FAS68604	NOT11	37
9246918	NOT11_FAS68604	NOT11	31
9246919	NOT11_FAS68604	NOT11	29
9246920	NOT11_FAS68604	NOT11	46
9246921	NOT11_FAS68604	NOT11	12
9246922	NOT11_FAS68604	NOT11	19
9246923	NOT11_FAS68604	NOT11	33
9246924	NOT11_FAS68604	NOT11	32
9246925	NOT11_FAS68604	NOT11	41
9246926	NOT11_FAS68604	NOT11	68
9246927	NOT11_FAS68604	NOT11	29
9246928	NOT11_FAS68604	NOT11	35
9246929	NOT11_FAS68604	NOT11	49
9246930	NOT11_FAS68604	NOT11	34
9246931	NOT11_FAS68604	NOT11	36
9246932	NOT11_FAS68604	NOT11	62
9246933	NOT11_FAS68604	NOT11	22
9246934	NOT11_FAS68604	NOT11	21
9246935	NOT11_FAS68604	NOT11	64
9246936	NOT11_FAS68604	NOT11	58
9246937	NOT11_FAS68604	NOT11	100
9246938	NOT11_FAS68604	NOT11	12
9246939	NOT11_FAS68604	NOT11	59
9246940	NOT11_FAS68604	NOT11	50
9246941	NOT11_FAS68604	NOT11	56
9246942	NOT11_FAS68604	NOT11	20
9246943	NOT11_FAS68604	NOT11	33
9246944	NOT11_FAS68604	NOT11	38
9246945	NOT11_FAS68604	NOT11	55
9246946	NOT11_FAS68604	NOT11	14
9246947	NOT11_FAS68604	NOT11	31
9246948	NOT11_FAS68604	NOT11	25
9246949	NOT11_FAS68604	NOT11	23
9246950	NOT11_FAS68604	NOT11	17
9246951	NOT11_FAS68604	NOT11	54
9246952	NOT11_FAS68604	NOT11	32
9246953	NOT11_FAS68604	NOT11	25
9246954	NOT11_FAS68604	NOT11	62
9246955	NOT11_FAS68604	NOT11	16
9246956	NOT11_FAS68604	NOT11	40
9246957	NOT11_FAS68604	NOT11	50
9246958	NOT11_FAS68604	NOT11	28
9246959	NOT11_FAS68604	NOT11	20
9246960	NOT11_FAS68604	NOT11	29
9246961	NOT11_FAS68604	NOT11	42
9246962	NOT11_FAS68604	NOT11	63
9246963	NOT11_FAS68604	NOT11	70
9246964	NOT11_FAS68604	NOT11	38
9246965	NOT11_FAS68604	NOT11	52
9246966	NOT11_FAS68604	NOT11	52
9246967	NOT11_FAS68604	NOT11	16
9246968	NOT11_FAS68604	NOT11	31
9246969	NOT11_FAS68604	NOT11	22
9246970	NOT11_FAS68604	NOT11	60
9246971	NOT11_FAS68604	NOT11	29
9246972	NOT11_FAS68604	NOT11	22
9246973	NOT11_FAS68604	NOT11	42
9246974	NOT11_FAS68604	NOT11	55
9246975	NOT11_FAS68604	NOT11	25
9246976	NOT11_FAS68604	NOT11	49
9246977	NOT11_FAS68604	NOT11	60
9246978	NOT11_FAS68604	NOT11	49
9246979	NOT11_FAS68604	NOT11	55
9246980	NOT11_FAS68604	NOT11	22
9246981	NOT11_FAS68604	NOT11	9
9246982	NOT11_FAS68604	NOT11	23
9246983	NOT11_FAS68604	NOT11	39
9246984	NOT11_FAS68604	NOT11	36
9246985	NOT11_FAS68604	NOT11	30
9246986	NOT11_FAS68604	NOT11	46
9246987	NOT11_FAS68604	NOT11	36
9246988	NOT11_FAS68604	NOT11	48
9246989	NOT11_FAS68604	NOT11	39
9246990	NOT11_FAS68604	NOT11	41
9246991	NOT11_FAS68604	NOT11	27
9246992	NOT11_FAS68604	NOT11	59
9246993	NOT11_FAS68604	NOT11	64
9246994	NOT11_FAS68604	NOT11	41
9246995	NOT11_FAS68604	NOT11	58
9246996	NOT11_FAS68604	NOT11	42
9246997	NOT11_FAS68604	NOT11	74
9246998	NOT11_FAS68604	NOT11	55
9246999	NOT11_FAS68604	NOT11	30
9247000	NOT11_FAS68604	NOT11	43
9247001	NOT11_FAS68604	NOT11	43
9247002	NOT11_FAS68604	NOT11	62
9247003	NOT11_FAS68604	NOT11	36
9247004	NOT11_FAS68604	NOT11	32
9247005	NOT11_FAS68604	NOT11	29
9247006	NOT11_FAS68604	NOT11	19
9247007	NOT11_FAS68604	NOT11	40
9247008	NOT11_FAS68604	NOT11	25
9247009	NOT11_FAS68604	NOT11	60
9247010	NOT11_FAS68604	NOT11	18
9247011	NOT11_FAS68604	NOT11	31
9247012	NOT11_FAS68604	NOT11	59
9247013	NOT11_FAS68604	NOT11	28
9247014	NOT11_FAS68604	NOT11	47
9247015	NOT11_FAS68604	NOT11	42
9247016	NOT11_FAS68604	NOT11	25
9247017	NOT11_FAS68604	NOT11	45
9247018	NOT11_FAS68604	NOT11	25
9247019	NOT11_FAS68604	NOT11	43
9247020	NOT11_FAS68604	NOT11	37
9247021	NOT11_FAS68604	NOT11	23
9247022	NOT11_FAS68604	NOT11	53
9247023	NOT11_FAS68604	NOT11	52
9247024	NOT11_FAS68604	NOT11	31
9247025	NOT11_FAS68604	NOT11	39
9247026	NOT11_FAS68604	NOT11	52
9247027	NOT11_FAS68604	NOT11	21
9247028	NOT11_FAS68604	NOT11	23
9247029	NOT11_FAS68604	NOT11	76
9247030	NOT11_FAS68604	NOT11	50
9247031	NOT11_FAS68604	NOT11	38
9247032	NOT11_FAS68604	NOT11	51
9247033	NOT11_FAS68604	NOT11	20
9247034	NOT11_FAS68604	NOT11	27
9247035	NOT11_FAS68604	NOT11	52
9247036	NOT11_FAS68604	NOT11	16
9247037	NOT11_FAS68604	NOT11	29
9247038	NOT11_FAS68604	NOT11	83
9247039	NOT11_FAS68604	NOT11	39
9247040	NOT11_FAS68604	NOT11	42
9247041	NOT11_FAS68604	NOT11	38
9247042	NOT11_FAS68604	NOT11	46
9247043	NOT11_FAS68604	NOT11	49
9247044	NOT11_FAS68604	NOT11	21
9247045	NOT11_FAS68604	NOT11	55
9247046	NOT11_FAS68604	NOT11	43
9247047	NOT11_FAS68604	NOT11	41
9247048	NOT11_FAS68604	NOT11	56
9247049	NOT11_FAS68604	NOT11	34
9247050	NOT11_FAS68604	NOT11	54
9247051	NOT11_FAS68604	NOT11	46
9247052	NOT11_FAS68604	NOT11	44
9247053	NOT11_FAS68604	NOT11	28
9247054	NOT11_FAS68604	NOT11	55
9247055	NOT11_FAS68604	NOT11	56
9247056	NOT11_FAS68604	NOT11	61
9247057	NOT11_FAS68604	NOT11	58
9247058	NOT11_FAS68604	NOT11	48
9247059	NOT11_FAS68604	NOT11	57
9247060	NOT11_FAS68604	NOT11	47
9247061	NOT11_FAS68604	NOT11	42
9247062	NOT11_FAS68604	NOT11	27
9247063	NOT11_FAS68604	NOT11	38
9247064	NOT11_FAS68604	NOT11	74
9247065	NOT11_FAS68604	NOT11	62
9247066	NOT11_FAS68604	NOT11	53
9247067	NOT11_FAS68604	NOT11	24
9247068	NOT11_FAS68604	NOT11	47
9247069	NOT11_FAS68604	NOT11	8
9247070	NOT11_FAS68604	NOT11	28
9247071	NOT11_FAS68604	NOT11	95
9247072	NOT11_FAS68604	NOT11	51
9247073	NOT11_FAS68604	NOT11	36
9247074	NOT11_FAS68604	NOT11	33
9247075	NOT11_FAS68604	NOT11	38
9247076	NOT11_FAS68604	NOT11	43
9247077	NOT11_FAS68604	NOT11	49
9247078	NOT11_FAS68604	NOT11	80
9247079	NOT11_FAS68604	NOT11	53
9247080	NOT11_FAS68604	NOT11	41
9247081	NOT11_FAS68604	NOT11	57
9247082	NOT11_FAS68604	NOT11	32
9247083	NOT11_FAS68604	NOT11	56
9247084	NOT11_FAS68604	NOT11	53
9247085	NOT11_FAS68604	NOT11	54
9247086	NOT11_FAS68604	NOT11	38
9247087	NOT11_FAS68604	NOT11	26
9247088	NOT11_FAS68604	NOT11	13
9247089	NOT11_FAS68604	NOT11	32
9247090	NOT11_FAS68604	NOT11	55
9247091	NOT11_FAS68604	NOT11	34
9247092	NOT11_FAS68604	NOT11	55
9247093	NOT11_FAS68604	NOT11	60
9247094	NOT11_FAS68604	NOT11	61
9247095	NOT11_FAS68604	NOT11	38
9247096	NOT11_FAS68604	NOT11	22
9247097	NOT11_FAS68604	NOT11	51
9247098	NOT11_FAS68604	NOT11	36
9247099	NOT11_FAS68604	NOT11	26
9247100	NOT11_FAS68604	NOT11	55
9247101	NOT11_FAS68604	NOT11	22
9247102	NOT11_FAS68604	NOT11	27
9247103	NOT11_FAS68604	NOT11	34
9247104	NOT11_FAS68604	NOT11	46
9247105	NOT11_FAS68604	NOT11	19
9247106	NOT11_FAS68604	NOT11	57
9247107	NOT11_FAS68604	NOT11	92
9247108	NOT11_FAS68604	NOT11	38
9247109	NOT11_FAS68604	NOT11	43
9247110	NOT11_FAS68604	NOT11	50
9247111	NOT11_FAS68604	NOT11	49
9247112	NOT11_FAS68604	NOT11	42
9247113	NOT11_FAS68604	NOT11	40
9247114	NOT11_FAS68604	NOT11	41
9247115	NOT11_FAS68604	NOT11	44
9247116	NOT11_FAS68604	NOT11	31
9247117	NOT11_FAS68604	NOT11	52
9247118	NOT11_FAS68604	NOT11	49
9247119	NOT11_FAS68604	NOT11	62
9247120	NOT11_FAS68604	NOT11	68
9247121	NOT11_FAS68604	NOT11	37
9247122	NOT11_FAS68604	NOT11	49
9247123	NOT11_FAS68604	NOT11	69
9247124	NOT11_FAS68604	NOT11	42
9247125	NOT11_FAS68604	NOT11	177
9247126	NOT11_FAS68604	NOT11	60
9247127	NOT11_FAS68604	NOT11	48
9247128	NOT11_FAS68604	NOT11	43
9247129	NOT11_FAS68604	NOT11	19
9247130	NOT11_FAS68604	NOT11	40
9247131	NOT11_FAS68604	NOT11	27
9247132	NOT11_FAS68604	NOT11	46
9247133	NOT11_FAS68604	NOT11	36
9247134	NOT11_FAS68604	NOT11	17
9247135	NOT11_FAS68604	NOT11	41
9247136	NOT11_FAS68604	NOT11	42
9247137	NOT11_FAS68604	NOT11	147
9247138	NOT11_FAS68604	NOT11	10
9247139	NOT11_FAS68604	NOT11	63
9247140	NOT11_FAS68604	NOT11	48
9247141	NOT11_FAS68604	NOT11	38
9247142	NOT11_FAS68604	NOT11	72
9247143	NOT11_FAS68604	NOT11	77
9247144	NOT11_FAS68604	NOT11	38
9247145	NOT11_FAS68604	NOT11	45
9247146	NOT11_FAS68604	NOT11	26
9247147	NOT11_FAS68604	NOT11	43
9247148	NOT11_FAS68604	NOT11	57
9247149	NOT11_FAS68604	NOT11	39
9247150	NOT11_FAS68604	NOT11	30
9247151	NOT11_FAS68604	NOT11	19
9247152	NOT11_FAS68604	NOT11	29
9247153	NOT11_FAS68604	NOT11	42
9247154	NOT11_FAS68604	NOT11	30
9247155	NOT11_FAS68604	NOT11	14
9247156	NOT11_FAS68604	NOT11	70
9247157	NOT11_FAS68604	NOT11	22
9247158	NOT11_FAS68604	NOT11	35
9247159	NOT11_FAS68604	NOT11	42
9247160	NOT11_FAS68604	NOT11	77
9247161	NOT11_FAS68604	NOT11	49
9247162	NOT11_FAS68604	NOT11	45
9247163	NOT11_FAS68604	NOT11	39
9247164	NOT11_FAS68604	NOT11	62
9247165	NOT11_FAS68604	NOT11	39
9247166	NOT11_FAS68604	NOT11	56
9247167	NOT11_FAS68604	NOT11	43
9247168	NOT11_FAS68604	NOT11	36
9247169	NOT11_FAS68604	NOT11	57
9247170	NOT11_FAS68604	NOT11	69
9247171	NOT11_FAS68604	NOT11	88
9247172	NOT11_FAS68604	NOT11	34
9247173	NOT11_FAS68604	NOT11	35
9247174	NOT11_FAS68604	NOT11	50
9247175	NOT11_FAS68604	NOT11	39
9247176	NOT11_FAS68604	NOT11	19
9247177	NOT11_FAS68604	NOT11	56
9247178	NOT11_FAS68604	NOT11	16
9247179	NOT11_FAS68604	NOT11	37
9247180	NOT11_FAS68604	NOT11	62
9247181	NOT11_FAS68604	NOT11	10
9247182	NOT11_FAS68604	NOT11	44
9247183	NOT11_FAS68604	NOT11	64
9247184	NOT11_FAS68604	NOT11	44
9247185	NOT11_FAS68604	NOT11	23
9247186	NOT11_FAS68604	NOT11	23
9247187	NOT11_FAS68604	NOT11	11
9247188	NOT11_FAS68604	NOT11	11
9247189	NOT11_FAS68604	NOT11	29
9247190	NOT11_FAS68604	NOT11	28
9247191	NOT11_FAS68604	NOT11	21
9247192	NOT11_FAS68604	NOT11	47
9247193	NOT11_FAS68604	NOT11	56
9247194	NOT11_FAS68604	NOT11	25
9247195	NOT11_FAS68604	NOT11	43
9247196	NOT11_FAS68604	NOT11	35
9247197	NOT11_FAS68604	NOT11	42
9247198	NOT11_FAS68604	NOT11	12
9247199	NOT11_FAS68604	NOT11	34
9247200	NOT11_FAS68604	NOT11	51
9247201	NOT11_FAS68604	NOT11	49
9247202	NOT11_FAS68604	NOT11	11
9247203	NOT11_FAS68604	NOT11	37
9247204	NOT11_FAS68604	NOT11	27
9247205	NOT11_FAS68604	NOT11	44
9247206	NOT11_FAS68604	NOT11	35
9247207	NOT11_FAS68604	NOT11	41
9247208	NOT11_FAS68604	NOT11	59
9247209	NOT11_FAS68604	NOT11	44
9247210	NOT11_FAS68604	NOT11	46
9247211	NOT11_FAS68604	NOT11	48
9247212	NOT11_FAS68604	NOT11	39
9247213	NOT11_FAS68604	NOT11	51
9247214	NOT11_FAS68604	NOT11	61
9247215	NOT11_FAS68604	NOT11	23
9247216	NOT11_FAS68604	NOT11	49
9247217	NOT11_FAS68604	NOT11	12
9247218	NOT11_FAS68604	NOT11	33
9247219	NOT11_FAS68604	NOT11	48
9247220	NOT11_FAS68604	NOT11	62
9247221	NOT11_FAS68604	NOT11	33
9247222	NOT11_FAS68604	NOT11	27
9247223	NOT11_FAS68604	NOT11	56
9247224	NOT11_FAS68604	NOT11	55
9247225	NOT11_FAS68604	NOT11	60
9247226	NOT11_FAS68604	NOT11	67
9247227	NOT11_FAS68604	NOT11	31
9247228	NOT11_FAS68604	NOT11	12
9247229	NOT11_FAS68604	NOT11	86
9247230	NOT11_FAS68604	NOT11	44
9247231	NOT11_FAS68604	NOT11	42
9247232	NOT11_FAS68604	NOT11	56
9247233	NOT11_FAS68604	NOT11	50
9247234	NOT11_FAS68604	NOT11	52
9247235	NOT11_FAS68604	NOT11	38
9247236	NOT11_FAS68604	NOT11	40
9247237	NOT11_FAS68604	NOT11	58
9247238	NOT11_FAS68604	NOT11	48
9247239	NOT11_FAS68604	NOT11	62
9247240	NOT11_FAS68604	NOT11	37
9247241	NOT11_FAS68604	NOT11	25
9247242	NOT11_FAS68604	NOT11	42
9247243	NOT11_FAS68604	NOT11	47
9247244	NOT11_FAS68604	NOT11	35
9247245	NOT11_FAS68604	NOT11	50
9247246	NOT11_FAS68604	NOT11	81
9247247	NOT11_FAS68604	NOT11	48
9247248	NOT11_FAS68604	NOT11	21
9247249	NOT11_FAS68604	NOT11	51
9247250	NOT11_FAS68604	NOT11	11
9247251	NOT11_FAS68604	NOT11	45
9247252	NOT11_FAS68604	NOT11	53
9247253	NOT11_FAS68604	NOT11	27
9247254	NOT11_FAS68604	NOT11	30
9247255	NOT11_FAS68604	NOT11	55
9247256	NOT11_FAS68604	NOT11	38
9247257	NOT11_FAS68604	NOT11	42
9247258	NOT11_FAS68604	NOT11	54
9247259	NOT11_FAS68604	NOT11	17
9247260	NOT11_FAS68604	NOT11	43
9247261	NOT11_FAS68604	NOT11	33
9247262	NOT11_FAS68604	NOT11	8
9247263	NOT11_FAS68604	NOT11	44
9247264	NOT11_FAS68604	NOT11	52
9247265	NOT11_FAS68604	NOT11	29
9247266	NOT11_FAS68604	NOT11	25
9247267	NOT11_FAS68604	NOT11	41
9247268	NOT11_FAS68604	NOT11	52
9247269	NOT11_FAS68604	NOT11	13
9247270	NOT11_FAS68604	NOT11	58
9247271	NOT11_FAS68604	NOT11	25
9247272	NOT11_FAS68604	NOT11	38
9247273	NOT11_FAS68604	NOT11	36
9247274	NOT11_FAS68604	NOT11	35
9247275	NOT11_FAS68604	NOT11	33
9247276	NOT11_FAS68604	NOT11	44
9247277	NOT11_FAS68604	NOT11	44
9247278	NOT11_FAS68604	NOT11	46
9247279	NOT11_FAS68604	NOT11	40
9247280	NOT11_FAS68604	NOT11	46
9247281	NOT11_FAS68604	NOT11	72
9247282	NOT11_FAS68604	NOT11	47
9247283	NOT11_FAS68604	NOT11	48
9247284	NOT11_FAS68604	NOT11	22
9247285	NOT11_FAS68604	NOT11	40
9247286	NOT11_FAS68604	NOT11	22
9247287	NOT11_FAS68604	NOT11	49
9247288	NOT11_FAS68604	NOT11	33
9247289	NOT11_FAS68604	NOT11	57
9247290	NOT11_FAS68604	NOT11	65
9247291	NOT11_FAS68604	NOT11	37
9247292	NOT11_FAS68604	NOT11	67
9247293	NOT11_FAS68604	NOT11	40
9247294	NOT11_FAS68604	NOT11	15
9247295	NOT11_FAS68604	NOT11	18
9247296	NOT11_FAS68604	NOT11	64
9247297	NOT11_FAS68604	NOT11	17
9247298	NOT11_FAS68604	NOT11	49
9247299	NOT11_FAS68604	NOT11	50
9247300	NOT11_FAS68604	NOT11	53
9247301	NOT11_FAS68604	NOT11	50
9247302	NOT11_FAS68604	NOT11	49
9247303	NOT11_FAS68604	NOT11	30
9247304	NOT11_FAS68604	NOT11	33
9247305	NOT11_FAS68604	NOT11	23
9247306	NOT11_FAS68604	NOT11	34
9247307	NOT11_FAS68604	NOT11	39
9247308	NOT11_FAS68604	NOT11	38
9247309	NOT11_FAS68604	NOT11	32
9247310	NOT11_FAS68604	NOT11	69
9247311	NOT11_FAS68604	NOT11	17
9247312	NOT11_FAS68604	NOT11	10
9247313	NOT11_FAS68604	NOT11	44
9247314	NOT11_FAS68604	NOT11	46
9247315	NOT11_FAS68604	NOT11	40
9247316	NOT11_FAS68604	NOT11	47
9247317	NOT11_FAS68604	NOT11	18
9247318	NOT11_FAS68604	NOT11	16
9247319	NOT11_FAS68604	NOT11	38
9247320	NOT11_FAS68604	NOT11	42
9247321	NOT11_FAS68604	NOT11	26
9247322	NOT11_FAS68604	NOT11	56
9247323	NOT11_FAS68604	NOT11	60
9247324	NOT11_FAS68604	NOT11	19
9247325	NOT11_FAS68604	NOT11	45
9247326	NOT11_FAS68604	NOT11	23
9247327	NOT11_FAS68604	NOT11	40
9247328	NOT11_FAS68604	NOT11	44
9247329	NOT11_FAS68604	NOT11	50
9247330	NOT11_FAS68604	NOT11	41
9247331	NOT11_FAS68604	NOT11	49
9247332	NOT11_FAS68604	NOT11	41
9247333	NOT11_FAS68604	NOT11	40
9247334	NOT11_FAS68604	NOT11	43
9247335	NOT11_FAS68604	NOT11	31
9247336	NOT11_FAS68604	NOT11	34
9247337	NOT11_FAS68604	NOT11	50
9247338	NOT11_FAS68604	NOT11	63
9247339	NOT11_FAS68604	NOT11	55
9247340	NOT11_FAS68604	NOT11	57
9247341	NOT11_FAS68604	NOT11	37
9247342	NOT11_FAS68604	NOT11	54
9247343	NOT11_FAS68604	NOT11	43
9247344	NOT11_FAS68604	NOT11	25
9247345	NOT11_FAS68604	NOT11	38
9247346	NOT11_FAS68604	NOT11	29
9247347	NOT11_FAS68604	NOT11	53
9247348	NOT11_FAS68604	NOT11	46
9247349	NOT11_FAS68604	NOT11	45
9247350	NOT11_FAS68604	NOT11	63
9247351	NOT11_FAS68604	NOT11	45
9247352	NOT11_FAS68604	NOT11	51
9247353	NOT11_FAS68604	NOT11	15
9247354	NOT11_FAS68604	NOT11	40
9247355	NOT11_FAS68604	NOT11	15
9247356	NOT11_FAS68604	NOT11	32
9247357	NOT11_FAS68604	NOT11	41
9247358	NOT11_FAS68604	NOT11	40
9247359	NOT11_FAS68604	NOT11	17
9247360	NOT11_FAS68604	NOT11	77
9247361	NOT11_FAS68604	NOT11	75
9247362	NOT11_FAS68604	NOT11	51
9247363	NOT11_FAS68604	NOT11	48
9247364	NOT11_FAS68604	NOT11	46
9247365	NOT11_FAS68604	NOT11	54
9247366	NOT11_FAS68604	NOT11	34
9247367	NOT11_FAS68604	NOT11	15
9247368	NOT11_FAS68604	NOT11	47
9247369	NOT11_FAS68604	NOT11	27
9247370	NOT11_FAS68604	NOT11	16
9247371	NOT11_FAS68604	NOT11	50
9247372	NOT11_FAS68604	NOT11	46
9247373	NOT11_FAS68604	NOT11	38
9247374	NOT11_FAS68604	NOT11	70
9247375	NOT11_FAS68604	NOT11	50
9247376	NOT11_FAS68604	NOT11	20
9247377	NOT11_FAS68604	NOT11	35
9247378	NOT11_FAS68604	NOT11	19
9247379	NOT11_FAS68604	NOT11	50
9247380	NOT11_FAS68604	NOT11	13
9247381	NOT11_FAS68604	NOT11	36
9247382	NOT11_FAS68604	NOT11	60
9247383	NOT11_FAS68604	NOT11	30
9247384	NOT11_FAS68604	NOT11	49
9247385	NOT11_FAS68604	NOT11	92
9247386	NOT11_FAS68604	NOT11	18
9247387	NOT11_FAS68604	NOT11	51
9247388	NOT11_FAS68604	NOT11	40
9247389	NOT11_FAS68604	NOT11	41
9247390	NOT11_FAS68604	NOT11	67
9247391	NOT11_FAS68604	NOT11	24
9247392	NOT11_FAS68604	NOT11	48
9247393	NOT11_FAS68604	NOT11	50
9247394	NOT11_FAS68604	NOT11	19
9247395	NOT11_FAS68604	NOT11	46
9247396	NOT11_FAS68604	NOT11	23
9247397	NOT11_FAS68604	NOT11	50
9247398	NOT11_FAS68604	NOT11	43
9247399	NOT11_FAS68604	NOT11	33
9247400	NOT11_FAS68604	NOT11	84
9247401	NOT11_FAS68604	NOT11	38
9247402	NOT11_FAS68604	NOT11	38
9247403	NOT11_FAS68604	NOT11	23
9247404	NOT11_FAS68604	NOT11	65
9247405	NOT11_FAS68604	NOT11	20
9247406	NOT11_FAS68604	NOT11	22
9247407	NOT11_FAS68604	NOT11	18
9247408	NOT11_FAS68604	NOT11	8
9247409	NOT11_FAS68604	NOT11	23
9247410	NOT11_FAS68604	NOT11	40
9247411	NOT11_FAS68604	NOT11	42
9247412	NOT11_FAS68604	NOT11	46
9247413	NOT11_FAS68604	NOT11	52
9247414	NOT11_FAS68604	NOT11	44
9247415	NOT11_FAS68604	NOT11	44
9247416	NOT11_FAS68604	NOT11	62
9247417	NOT11_FAS68604	NOT11	46
9247418	NOT11_FAS68604	NOT11	20
9247419	NOT11_FAS68604	NOT11	40
9247420	NOT11_FAS68604	NOT11	34
9247421	NOT11_FAS68604	NOT11	27
9247422	NOT11_FAS68604	NOT11	46
9247423	NOT11_FAS68604	NOT11	30
9247424	NOT11_FAS68604	NOT11	10
9247425	NOT11_FAS68604	NOT11	42
9247426	NOT11_FAS68604	NOT11	52
9247427	NOT11_FAS68604	NOT11	23
9247428	NOT11_FAS68604	NOT11	60
9247429	NOT11_FAS68604	NOT11	40
9247430	NOT11_FAS68604	NOT11	33
9247431	NOT11_FAS68604	NOT11	49
9247432	NOT11_FAS68604	NOT11	29
9247433	NOT11_FAS68604	NOT11	48
9247434	NOT11_FAS68604	NOT11	28
9247435	NOT11_FAS68604	NOT11	46
9247436	NOT11_FAS68604	NOT11	47
9247437	NOT11_FAS68604	NOT11	41
9247438	NOT11_FAS68604	NOT11	47
9247439	NOT11_FAS68604	NOT11	51
9247440	NOT11_FAS68604	NOT11	42
9247441	NOT11_FAS68604	NOT11	28
9247442	NOT11_FAS68604	NOT11	20
9247443	NOT11_FAS68604	NOT11	42
9247444	NOT11_FAS68604	NOT11	39
9247445	NOT11_FAS68604	NOT11	37
9247446	NOT11_FAS68604	NOT11	45
9247447	NOT11_FAS68604	NOT11	58
9247448	NOT11_FAS68604	NOT11	56
9247449	NOT11_FAS68604	NOT11	68
9247450	NOT11_FAS68604	NOT11	48
9247451	NOT11_FAS68604	NOT11	22
9247452	NOT11_FAS68604	NOT11	34
9247453	NOT11_FAS68604	NOT11	34
9247454	NOT11_FAS68604	NOT11	69
9247455	NOT11_FAS68604	NOT11	41
9247456	NOT11_FAS68604	NOT11	31
9247457	NOT11_FAS68604	NOT11	39
9247458	NOT11_FAS68604	NOT11	60
9247459	NOT11_FAS68604	NOT11	77
9247460	NOT11_FAS68604	NOT11	45
9247461	NOT11_FAS68604	NOT11	49
9247462	NOT11_FAS68604	NOT11	24
9247463	NOT11_FAS68604	NOT11	36
9247464	NOT11_FAS68604	NOT11	34
9247465	NOT11_FAS68604	NOT11	69
9247466	NOT11_FAS68604	NOT11	38
9247467	NOT11_FAS68604	NOT11	10
9247468	NOT11_FAS68604	NOT11	38
9247469	NOT11_FAS68604	NOT11	24
9247470	NOT11_FAS68604	NOT11	51
9247471	NOT11_FAS68604	NOT11	30
9247472	NOT11_FAS68604	NOT11	53
9247473	NOT11_FAS68604	NOT11	39
9247474	NOT11_FAS68604	NOT11	43
9247475	NOT11_FAS68604	NOT11	63
9247476	NOT11_FAS68604	NOT11	44
9247477	NOT11_FAS68604	NOT11	28
9247478	NOT11_FAS68604	NOT11	51
9247479	NOT11_FAS68604	NOT11	44
9247480	NOT11_FAS68604	NOT11	21
9247481	NOT11_FAS68604	NOT11	17
9247482	NOT11_FAS68604	NOT11	52
9247483	NOT11_FAS68604	NOT11	45
9247484	NOT11_FAS68604	NOT11	27
9247485	NOT11_FAS68604	NOT11	46
9247486	NOT11_FAS68604	NOT11	34
9247487	NOT11_FAS68604	NOT11	22
9247488	NOT11_FAS68604	NOT11	79
9247489	NOT11_FAS68604	NOT11	125
9247490	NOT11_FAS68604	NOT11	30
9247491	NOT11_FAS68604	NOT11	20
9247492	NOT11_FAS68604	NOT11	44
9247493	NOT11_FAS68604	NOT11	47
9247494	NOT11_FAS68604	NOT11	42
9247495	NOT11_FAS68604	NOT11	51
9247496	NOT11_FAS68604	NOT11	27
9247497	NOT11_FAS68604	NOT11	22
9247498	NOT11_FAS68604	NOT11	48
9247499	NOT11_FAS68604	NOT11	29
9247500	NOT11_FAS68604	NOT11	37
9247501	NOT11_FAS68604	NOT11	43
9247502	NOT11_FAS68604	NOT11	28
9247503	NOT11_FAS68604	NOT11	23
9247504	NOT11_FAS68604	NOT11	49
9247505	NOT11_FAS68604	NOT11	59
9247506	NOT11_FAS68604	NOT11	58
9247507	NOT11_FAS68604	NOT11	27
9247508	NOT11_FAS68604	NOT11	57
9247509	NOT11_FAS68604	NOT11	44
9247510	NOT11_FAS68604	NOT11	54
9247511	NOT11_FAS68604	NOT11	49
9247512	NOT11_FAS68604	NOT11	42
9247513	NOT11_FAS68604	NOT11	50
9247514	NOT11_FAS68604	NOT11	35
9247515	NOT11_FAS68604	NOT11	38
9247516	NOT11_FAS68604	NOT11	45
9247517	NOT11_FAS68604	NOT11	46
9247518	NOT11_FAS68604	NOT11	22
9247519	NOT11_FAS68604	NOT11	50
9247520	NOT11_FAS68604	NOT11	40
9247521	NOT11_FAS68604	NOT11	26
9247522	NOT11_FAS68604	NOT11	11
9247523	NOT11_FAS68604	NOT11	44
9247524	NOT11_FAS68604	NOT11	111
9247525	NOT11_FAS68604	NOT11	51
9247526	NOT11_FAS68604	NOT11	45
9247527	NOT11_FAS68604	NOT11	67
9247528	NOT11_FAS68604	NOT11	30
9247529	NOT11_FAS68604	NOT11	47
9247530	NOT11_FAS68604	NOT11	52
9247531	NOT11_FAS68604	NOT11	50
9247532	NOT11_FAS68604	NOT11	43
9247533	NOT11_FAS68604	NOT11	18
9247534	NOT11_FAS68604	NOT11	45
9247535	NOT11_FAS68604	NOT11	39
9247536	NOT11_FAS68604	NOT11	28
9247537	NOT11_FAS68604	NOT11	46
9247538	NOT11_FAS68604	NOT11	18
9247539	NOT11_FAS68604	NOT11	74
9247540	NOT11_FAS68604	NOT11	201
9247541	NOT11_FAS68604	NOT11	21
9247542	NOT11_FAS68604	NOT11	53
9247543	NOT11_FAS68604	NOT11	52
9247544	NOT11_FAS68604	NOT11	21
9247545	NOT11_FAS68604	NOT11	56
9247546	NOT11_FAS68604	NOT11	59
9247547	NOT11_FAS68604	NOT11	33
9247548	NOT11_FAS68604	NOT11	35
9247549	NOT11_FAS68604	NOT11	55
9247550	NOT11_FAS68604	NOT11	15
9247551	NOT11_FAS68604	NOT11	23
9247552	NOT11_FAS68604	NOT11	30
9247553	NOT11_FAS68604	NOT11	39
9247554	NOT11_FAS68604	NOT11	30
9247555	NOT11_FAS68604	NOT11	23
9247556	NOT11_FAS68604	NOT11	35
9247557	NOT11_FAS68604	NOT11	43
9247558	NOT11_FAS68604	NOT11	10
9247559	NOT11_FAS68604	NOT11	53
9247560	NOT11_FAS68604	NOT11	39
9247561	NOT11_FAS68604	NOT11	24
9247562	NOT11_FAS68604	NOT11	31
9247563	NOT11_FAS68604	NOT11	43
9247564	NOT11_FAS68604	NOT11	66
9247565	NOT11_FAS68604	NOT11	51
9247566	NOT11_FAS68604	NOT11	8
9247567	NOT11_FAS68604	NOT11	14
9247568	NOT11_FAS68604	NOT11	21
9247569	NOT11_FAS68604	NOT11	30
9247570	NOT11_FAS68604	NOT11	43
9247571	NOT11_FAS68604	NOT11	73
9247572	NOT11_FAS68604	NOT11	15
9247573	NOT11_FAS68604	NOT11	44
9247574	NOT11_FAS68604	NOT11	47
9247575	NOT11_FAS68604	NOT11	28
9247576	NOT11_FAS68604	NOT11	22
9247577	NOT11_FAS68604	NOT11	42
9247578	NOT11_FAS68604	NOT11	30
9247579	NOT11_FAS68604	NOT11	13
9247580	NOT11_FAS68604	NOT11	62
9247581	NOT11_FAS68604	NOT11	44
9247582	NOT11_FAS68604	NOT11	60
9247583	NOT11_FAS68604	NOT11	18
9247584	NOT11_FAS68604	NOT11	46
9247585	NOT11_FAS68604	NOT11	35
9247586	NOT11_FAS68604	NOT11	11
9247587	NOT11_FAS68604	NOT11	53
9247588	NOT11_FAS68604	NOT11	36
9247589	NOT11_FAS68604	NOT11	70
9247590	NOT11_FAS68604	NOT11	40
9247591	NOT11_FAS68604	NOT11	46
9247592	NOT11_FAS68604	NOT11	56
9247593	NOT11_FAS68604	NOT11	64
9247594	NOT11_FAS68604	NOT11	31
9247595	NOT11_FAS68604	NOT11	40
9247596	NOT11_FAS68604	NOT11	24
9247597	NOT11_FAS68604	NOT11	23
9247598	NOT11_FAS68604	NOT11	47
9247599	NOT11_FAS68604	NOT11	28
9247600	NOT11_FAS68604	NOT11	73
9247601	NOT11_FAS68604	NOT11	41
9247602	NOT11_FAS68604	NOT11	52
9247603	NOT11_FAS68604	NOT11	19
9247604	NOT11_FAS68604	NOT11	37
9247605	NOT11_FAS68604	NOT11	42
9247606	NOT11_FAS68604	NOT11	69
9247607	NOT11_FAS68604	NOT11	32
9247608	NOT11_FAS68604	NOT11	22
9247609	NOT11_FAS68604	NOT11	41
9247610	NOT11_FAS68604	NOT11	56
9247611	NOT11_FAS68604	NOT11	18
9247612	NOT11_FAS68604	NOT11	29
9247613	NOT11_FAS68604	NOT11	30
9247614	NOT11_FAS68604	NOT11	50
9247615	NOT11_FAS68604	NOT11	21
9247616	NOT11_FAS68604	NOT11	34
9247617	NOT11_FAS68604	NOT11	36
9247618	NOT11_FAS68604	NOT11	48
9247619	NOT11_FAS68604	NOT11	28
9247620	NOT11_FAS68604	NOT11	46
9247621	NOT11_FAS68604	NOT11	26
9247622	NOT11_FAS68604	NOT11	43
9247623	NOT11_FAS68604	NOT11	40
9247624	NOT11_FAS68604	NOT11	44
9247625	NOT11_FAS68604	NOT11	50
9247626	NOT11_FAS68604	NOT11	25
9247627	NOT11_FAS68604	NOT11	31
9247628	NOT11_FAS68604	NOT11	22
9247629	NOT11_FAS68604	NOT11	52
9247630	NOT11_FAS68604	NOT11	37
9247631	NOT11_FAS68604	NOT11	17
9247632	NOT11_FAS68604	NOT11	47
9247633	NOT11_FAS68604	NOT11	37
9247634	NOT11_FAS68604	NOT11	74
9247635	NOT11_FAS68604	NOT11	23
9247636	NOT11_FAS68604	NOT11	71
9247637	NOT11_FAS68604	NOT11	41
9247638	NOT11_FAS68604	NOT11	25
9247639	NOT11_FAS68604	NOT11	26
9247640	NOT11_FAS68604	NOT11	29
9247641	NOT11_FAS68604	NOT11	24
9247642	NOT11_FAS68604	NOT11	46
9247643	NOT11_FAS68604	NOT11	44
9247644	NOT11_FAS68604	NOT11	47
9247645	NOT11_FAS68604	NOT11	18
9247646	NOT11_FAS68604	NOT11	29
9247647	NOT11_FAS68604	NOT11	35
9247648	NOT11_FAS68604	NOT11	60
9247649	NOT11_FAS68604	NOT11	53
9247650	NOT11_FAS68604	NOT11	83
9247651	NOT11_FAS68604	NOT11	57
9247652	NOT11_FAS68604	NOT11	30
9247653	NOT11_FAS68604	NOT11	39
9247654	NOT11_FAS68604	NOT11	69
9247655	NOT11_FAS68604	NOT11	9
9247656	NOT11_FAS68604	NOT11	69
9247657	NOT11_FAS68604	NOT11	41
9247658	NOT11_FAS68604	NOT11	60
9247659	NOT11_FAS68604	NOT11	25
9247660	NOT11_FAS68604	NOT11	19
9247661	NOT11_FAS68604	NOT11	37
9247662	NOT11_FAS68604	NOT11	42
9247663	NOT11_FAS68604	NOT11	20
9247664	NOT11_FAS68604	NOT11	30
9247665	NOT11_FAS68604	NOT11	14
9247666	NOT11_FAS68604	NOT11	27
9247667	NOT11_FAS68604	NOT11	21
9247668	NOT11_FAS68604	NOT11	34
9247669	NOT11_FAS68604	NOT11	92
9247670	NOT11_FAS68604	NOT11	54
9247671	NOT11_FAS68604	NOT11	70
9247672	NOT11_FAS68604	NOT11	41
9247673	NOT11_FAS68604	NOT11	52
9247674	NOT11_FAS68604	NOT11	69
9247675	NOT11_FAS68604	NOT11	53
9247676	NOT11_FAS68604	NOT11	48
9247677	NOT11_FAS68604	NOT11	41
9247678	NOT11_FAS68604	NOT11	25
9247679	NOT11_FAS68604	NOT11	51
9247680	NOT11_FAS68604	NOT11	32
9247681	NOT11_FAS68604	NOT11	15
9247682	NOT11_FAS68604	NOT11	50
9247683	NOT11_FAS68604	NOT11	60
9247684	NOT11_FAS68604	NOT11	30
9247685	NOT11_FAS68604	NOT11	40
9247686	NOT11_FAS68604	NOT11	89
9247687	NOT11_FAS68604	NOT11	41
9247688	NOT11_FAS68604	NOT11	26
9247689	NOT11_FAS68604	NOT11	39
9247690	NOT11_FAS68604	NOT11	29
9247691	NOT11_FAS68604	NOT11	46
9247692	NOT11_FAS68604	NOT11	34
9247693	NOT11_FAS68604	NOT11	60
9247694	NOT11_FAS68604	NOT11	23
9247695	NOT11_FAS68604	NOT11	38
9247696	NOT11_FAS68604	NOT11	46
9247697	NOT11_FAS68604	NOT11	46
9247698	NOT11_FAS68604	NOT11	21
9247699	NOT11_FAS68604	NOT11	27
9247700	NOT11_FAS68604	NOT11	23
9247701	NOT11_FAS68604	NOT11	30
9247702	NOT11_FAS68604	NOT11	49
9247703	NOT11_FAS68604	NOT11	28
9247704	NOT11_FAS68604	NOT11	25
9247705	NOT11_FAS68604	NOT11	48
9247706	NOT11_FAS68604	NOT11	31
9247707	NOT11_FAS68604	NOT11	30
9247708	NOT11_FAS68604	NOT11	22
9247709	NOT11_FAS68604	NOT11	50
9247710	NOT11_FAS68604	NOT11	37
9247711	NOT11_FAS68604	NOT11	19
9247712	NOT11_FAS68604	NOT11	18
9247713	NOT11_FAS68604	NOT11	17
9247714	NOT11_FAS68604	NOT11	53
9247715	NOT11_FAS68604	NOT11	47
9247716	NOT11_FAS68604	NOT11	23
9247717	NOT11_FAS68604	NOT11	43
9247718	NOT11_FAS68604	NOT11	11
9247719	NOT11_FAS68604	NOT11	33
9247720	NOT11_FAS68604	NOT11	57
9247721	NOT11_FAS68604	NOT11	16
9247722	NOT11_FAS68604	NOT11	67
9247723	NOT11_FAS68604	NOT11	48
9247724	NOT11_FAS68604	NOT11	35
9247725	NOT11_FAS68604	NOT11	43
9247726	NOT11_FAS68604	NOT11	51
9247727	NOT11_FAS68604	NOT11	13
9247728	NOT11_FAS68604	NOT11	19
9247729	NOT11_FAS68604	NOT11	38
9247730	NOT11_FAS68604	NOT11	48
9247731	NOT11_FAS68604	NOT11	35
9247732	NOT11_FAS68604	NOT11	39
9247733	NOT11_FAS68604	NOT11	43
9247734	NOT11_FAS68604	NOT11	22
9247735	NOT11_FAS68604	NOT11	24
9247736	NOT11_FAS68604	NOT11	19
9247737	NOT11_FAS68604	NOT11	78
9247738	NOT11_FAS68604	NOT11	68
9247739	NOT11_FAS68604	NOT11	17
9247740	NOT11_FAS68604	NOT11	28
9247741	NOT11_FAS68604	NOT11	58
9247742	NOT11_FAS68604	NOT11	37
9247743	NOT11_FAS68604	NOT11	32
9247744	NOT11_FAS68604	NOT11	18
9247745	NOT11_FAS68604	NOT11	24
9247746	NOT11_FAS68604	NOT11	45
9247747	NOT11_FAS68604	NOT11	30
9247748	NOT11_FAS68604	NOT11	31
9247749	NOT11_FAS68604	NOT11	49
9247750	NOT11_FAS68604	NOT11	32
9247751	NOT11_FAS68604	NOT11	22
9247752	NOT11_FAS68604	NOT11	11
9247753	NOT11_FAS68604	NOT11	47
9247754	NOT11_FAS68604	NOT11	25
9247755	NOT11_FAS68604	NOT11	19
9247756	NOT11_FAS68604	NOT11	27
9247757	NOT11_FAS68604	NOT11	55
9247758	NOT11_FAS68604	NOT11	33
9247759	NOT11_FAS68604	NOT11	49
9247760	NOT11_FAS68604	NOT11	52
9247761	NOT11_FAS68604	NOT11	62
9247762	NOT11_FAS68604	NOT11	54
9247763	NOT11_FAS68604	NOT11	20
9247764	NOT11_FAS68604	NOT11	39
9247765	NOT11_FAS68604	NOT11	43
9247766	NOT11_FAS68604	NOT11	40
9247767	NOT11_FAS68604	NOT11	22
9247768	NOT11_FAS68604	NOT11	50
9247769	NOT11_FAS68604	NOT11	45
9247770	NOT11_FAS68604	NOT11	46
9247771	NOT11_FAS68604	NOT11	53
9247772	NOT11_FAS68604	NOT11	33
9247773	NOT11_FAS68604	NOT11	51
9247774	NOT11_FAS68604	NOT11	19
9247775	NOT11_FAS68604	NOT11	138
9247776	NOT11_FAS68604	NOT11	53
9247777	NOT11_FAS68604	NOT11	23
9247778	NOT11_FAS68604	NOT11	41
9247779	NOT11_FAS68604	NOT11	25
9247780	NOT11_FAS68604	NOT11	38
9247781	NOT11_FAS68604	NOT11	30
9247782	NOT11_FAS68604	NOT11	19
9247783	NOT11_FAS68604	NOT11	39
9247784	NOT11_FAS68604	NOT11	14
9247785	NOT11_FAS68604	NOT11	19
9247786	NOT11_FAS68604	NOT11	33
9247787	NOT11_FAS68604	NOT11	45
9247788	NOT11_FAS68604	NOT11	58
9247789	NOT11_FAS68604	NOT11	11
9247790	NOT11_FAS68604	NOT11	39
9247791	NOT11_FAS68604	NOT11	30
9247792	NOT11_FAS68604	NOT11	56
9247793	NOT11_FAS68604	NOT11	38
9247794	NOT11_FAS68604	NOT11	23
9247795	NOT11_FAS68604	NOT11	10
9247796	NOT11_FAS68604	NOT11	47
9247797	NOT11_FAS68604	NOT11	50
9247798	NOT11_FAS68604	NOT11	36
9247799	NOT11_FAS68604	NOT11	39
9247800	NOT11_FAS68604	NOT11	26
9247801	NOT11_FAS68604	NOT11	25
9247802	NOT11_FAS68604	NOT11	52
9247803	NOT11_FAS68604	NOT11	26
9247804	NOT11_FAS68604	NOT11	46
9247805	NOT11_FAS68604	NOT11	59
9247806	NOT11_FAS68604	NOT11	25
9247807	NOT11_FAS68604	NOT11	36
9247808	NOT11_FAS68604	NOT11	13
9247809	NOT11_FAS68604	NOT11	42
9247810	NOT11_FAS68604	NOT11	73
9247811	NOT11_FAS68604	NOT11	55
9247812	NOT11_FAS68604	NOT11	36
9247813	NOT11_FAS68604	NOT11	65
9247814	NOT11_FAS68604	NOT11	28
9247815	NOT11_FAS68604	NOT11	22
9247816	NOT11_FAS68604	NOT11	39
9247817	NOT11_FAS68604	NOT11	19
9247818	NOT11_FAS68604	NOT11	50
9247819	NOT11_FAS68604	NOT11	56
9247820	NOT11_FAS68604	NOT11	39
9247821	NOT11_FAS68604	NOT11	60
9247822	NOT11_FAS68604	NOT11	38
9247823	NOT11_FAS68604	NOT11	38
9247824	NOT11_FAS68604	NOT11	52
9247825	NOT11_FAS68604	NOT11	29
9247826	NOT11_FAS68604	NOT11	21
9247827	NOT11_FAS68604	NOT11	26
9247828	NOT11_FAS68604	NOT11	40
9247829	NOT11_FAS68604	NOT11	51
9247830	NOT11_FAS68604	NOT11	60
9247831	NOT11_FAS68604	NOT11	79
9247832	NOT11_FAS68604	NOT11	13
9247833	NOT11_FAS68604	NOT11	22
9247834	NOT11_FAS68604	NOT11	53
9247835	NOT11_FAS68604	NOT11	31
9247836	NOT11_FAS68604	NOT11	45
9247837	NOT11_FAS68604	NOT11	41
9247838	NOT11_FAS68604	NOT11	40
9247839	NOT11_FAS68604	NOT11	29
9247840	NOT11_FAS68604	NOT11	58
9247841	NOT11_FAS68604	NOT11	45
9247842	NOT11_FAS68604	NOT11	32
9247843	NOT11_FAS68604	NOT11	30
9247844	NOT11_FAS68604	NOT11	86
9247845	NOT11_FAS68604	NOT11	69
9247846	NOT11_FAS68604	NOT11	41
9247847	NOT11_FAS68604	NOT11	32
9247848	NOT11_FAS68604	NOT11	53
9247849	NOT11_FAS68604	NOT11	25
9247850	NOT11_FAS68604	NOT11	56
9247851	NOT11_FAS68604	NOT11	46
9247852	NOT11_FAS68604	NOT11	19
9247853	NOT11_FAS68604	NOT11	29
9247854	NOT11_FAS68604	NOT11	43
9247855	NOT11_FAS68604	NOT11	20
9247856	NOT11_FAS68604	NOT11	55
9247857	NOT11_FAS68604	NOT11	31
9247858	NOT11_FAS68604	NOT11	14
9247859	NOT11_FAS68604	NOT11	23
9247860	NOT11_FAS68604	NOT11	55
9247861	NOT11_FAS68604	NOT11	50
9247862	NOT11_FAS68604	NOT11	41
9247863	NOT11_FAS68604	NOT11	56
9247864	NOT11_FAS68604	NOT11	54
9247865	NOT11_FAS68604	NOT11	26
9247866	NOT11_FAS68604	NOT11	39
9247867	NOT11_FAS68604	NOT11	48
9247868	NOT11_FAS68604	NOT11	53
9247869	NOT11_FAS68604	NOT11	43
9247870	NOT11_FAS68604	NOT11	50
9247871	NOT11_FAS68604	NOT11	46
9247872	NOT11_FAS68604	NOT11	46
9247873	NOT11_FAS68604	NOT11	45
9247874	NOT11_FAS68604	NOT11	29
9247875	NOT11_FAS68604	NOT11	43
9247876	NOT11_FAS68604	NOT11	14
9247877	NOT11_FAS68604	NOT11	36
9247878	NOT11_FAS68604	NOT11	45
9247879	NOT11_FAS68604	NOT11	35
9247880	NOT11_FAS68604	NOT11	52
9247881	NOT11_FAS68604	NOT11	45
9247882	NOT11_FAS68604	NOT11	31
9247883	NOT11_FAS68604	NOT11	41
9247884	NOT11_FAS68604	NOT11	49
9247885	NOT11_FAS68604	NOT11	57
9247886	NOT11_FAS68604	NOT11	34
9247887	NOT11_FAS68604	NOT11	53
9247888	NOT11_FAS68604	NOT11	37
9247889	NOT11_FAS68604	NOT11	48
9247890	NOT11_FAS68604	NOT11	52
9247891	NOT11_FAS68604	NOT11	25
9247892	NOT11_FAS68604	NOT11	44
9247893	NOT11_FAS68604	NOT11	52
9247894	NOT11_FAS68604	NOT11	40
9247895	NOT11_FAS68604	NOT11	37
9247896	NOT11_FAS68604	NOT11	103
9247897	NOT11_FAS68604	NOT11	39
9247898	NOT11_FAS68604	NOT11	45
9247899	NOT11_FAS68604	NOT11	44
9247900	NOT11_FAS68604	NOT11	11
9247901	NOT11_FAS68604	NOT11	79
9247902	NOT11_FAS68604	NOT11	42
9247903	NOT11_FAS68604	NOT11	43
9247904	NOT11_FAS68604	NOT11	58
9247905	NOT11_FAS68604	NOT11	40
9247906	NOT11_FAS68604	NOT11	37
9247907	NOT11_FAS68604	NOT11	50
9247908	NOT11_FAS68604	NOT11	47
9247909	NOT11_FAS68604	NOT11	23
9247910	NOT11_FAS68604	NOT11	113
9247911	NOT11_FAS68604	NOT11	50
9247912	NOT11_FAS68604	NOT11	82
9247913	NOT11_FAS68604	NOT11	42
9247914	NOT11_FAS68604	NOT11	46
9247915	NOT11_FAS68604	NOT11	46
9247916	NOT11_FAS68604	NOT11	24
9247917	NOT11_FAS68604	NOT11	53
9247918	NOT11_FAS68604	NOT11	17
9247919	NOT11_FAS68604	NOT11	56
9247920	NOT11_FAS68604	NOT11	46
9247921	NOT11_FAS68604	NOT11	57
9247922	NOT11_FAS68604	NOT11	63
9247923	NOT11_FAS68604	NOT11	27
9247924	NOT11_FAS68604	NOT11	36
9247925	NOT11_FAS68604	NOT11	40
9247926	NOT11_FAS68604	NOT11	19
9247927	NOT11_FAS68604	NOT11	17
9247928	NOT11_FAS68604	NOT11	52
9247929	NOT11_FAS68604	NOT11	52
9247930	NOT11_FAS68604	NOT11	36
9247931	NOT11_FAS68604	NOT11	45
9247932	NOT11_FAS68604	NOT11	41
9247933	NOT11_FAS68604	NOT11	45
9247934	NOT11_FAS68604	NOT11	38
9247935	NOT11_FAS68604	NOT11	34
9247936	NOT11_FAS68604	NOT11	46
9247937	NOT11_FAS68604	NOT11	104
9247938	NOT11_FAS68604	NOT11	16
9247939	NOT11_FAS68604	NOT11	23
9247940	NOT11_FAS68604	NOT11	51
9247941	NOT11_FAS68604	NOT11	64
9247942	NOT11_FAS68604	NOT11	46
9247943	NOT11_FAS68604	NOT11	39
9247944	NOT11_FAS68604	NOT11	54
9247945	NOT11_FAS68604	NOT11	18
9247946	NOT11_FAS68604	NOT11	28
9247947	NOT11_FAS68604	NOT11	15
9247948	NOT11_FAS68604	NOT11	54
9247949	NOT11_FAS68604	NOT11	32
9247950	NOT11_FAS68604	NOT11	58
9247951	NOT11_FAS68604	NOT11	47
9247952	NOT11_FAS68604	NOT11	42
9247953	NOT11_FAS68604	NOT11	19
9247954	NOT11_FAS68604	NOT11	54
9247955	NOT11_FAS68604	NOT11	35
9247956	NOT11_FAS68604	NOT11	42
9247957	NOT11_FAS68604	NOT11	7
9247958	NOT11_FAS68604	NOT11	36
9247959	NOT11_FAS68604	NOT11	62
9247960	NOT11_FAS68604	NOT11	42
9247961	NOT11_FAS68604	NOT11	32
9247962	NOT11_FAS68604	NOT11	27
9247963	NOT11_FAS68604	NOT11	21
9247964	NOT11_FAS68604	NOT11	56
9247965	NOT11_FAS68604	NOT11	43
9247966	NOT11_FAS68604	NOT11	67
9247967	NOT11_FAS68604	NOT11	32
9247968	NOT11_FAS68604	NOT11	27
9247969	NOT11_FAS68604	NOT11	72
9247970	NOT11_FAS68604	NOT11	22
9247971	NOT11_FAS68604	NOT11	44
9247972	NOT11_FAS68604	NOT11	17
9247973	NOT11_FAS68604	NOT11	23
9247974	NOT11_FAS68604	NOT11	46
9247975	NOT11_FAS68604	NOT11	47
9247976	NOT11_FAS68604	NOT11	50
9247977	NOT11_FAS68604	NOT11	20
9247978	NOT11_FAS68604	NOT11	49
9247979	NOT11_FAS68604	NOT11	48
9247980	NOT11_FAS68604	NOT11	46
9247981	NOT11_FAS68604	NOT11	34
9247982	NOT11_FAS68604	NOT11	54
9247983	NOT11_FAS68604	NOT11	36
9247984	NOT11_FAS68604	NOT11	43
9247985	NOT11_FAS68604	NOT11	48
9247986	NOT11_FAS68604	NOT11	38
9247987	NOT11_FAS68604	NOT11	23
9247988	NOT11_FAS68604	NOT11	64
9247989	NOT11_FAS68604	NOT11	50
9247990	NOT11_FAS68604	NOT11	46
9247991	NOT11_FAS68604	NOT11	17
9247992	NOT11_FAS68604	NOT11	61
9247993	NOT11_FAS68604	NOT11	54
9247994	NOT11_FAS68604	NOT11	28
9247995	NOT11_FAS68604	NOT11	45
9247996	NOT11_FAS68604	NOT11	33
9247997	NOT11_FAS68604	NOT11	46
9247998	NOT11_FAS68604	NOT11	23
9247999	NOT11_FAS68604	NOT11	51
9248000	NOT11_FAS68604	NOT11	27
9248001	NOT11_FAS68604	NOT11	58
9248002	NOT11_FAS68604	NOT11	54
9248003	NOT11_FAS68604	NOT11	14
9248004	NOT11_FAS68604	NOT11	56
9248005	NOT11_FAS68604	NOT11	30
9248006	NOT11_FAS68604	NOT11	21
9248007	NOT11_FAS68604	NOT11	38
9248008	NOT11_FAS68604	NOT11	28
9248009	NOT11_FAS68604	NOT11	19
9248010	NOT11_FAS68604	NOT11	36
9248011	NOT11_FAS68604	NOT11	35
9248012	NOT11_FAS68604	NOT11	62
9248013	NOT11_FAS68604	NOT11	38
9248014	NOT11_FAS68604	NOT11	55
9248015	NOT11_FAS68604	NOT11	36
9248016	NOT11_FAS68604	NOT11	47
9248017	NOT11_FAS68604	NOT11	43
9248018	NOT11_FAS68604	NOT11	46
9248019	NOT11_FAS68604	NOT11	58
9248020	NOT11_FAS68604	NOT11	45
9248021	NOT11_FAS68604	NOT11	35
9248022	NOT11_FAS68604	NOT11	23
9248023	NOT11_FAS68604	NOT11	24
9248024	NOT11_FAS68604	NOT11	60
9248025	NOT11_FAS68604	NOT11	51
9248026	NOT11_FAS68604	NOT11	12
9248027	NOT11_FAS68604	NOT11	10
9248028	NOT11_FAS68604	NOT11	30
9248029	NOT11_FAS68604	NOT11	58
9248030	NOT11_FAS68604	NOT11	54
9248031	NOT11_FAS68604	NOT11	28
9248032	NOT11_FAS68604	NOT11	41
9248033	NOT11_FAS68604	NOT11	58
9248034	NOT11_FAS68604	NOT11	27
9248035	NOT11_FAS68604	NOT11	47
9248036	NOT11_FAS68604	NOT11	52
9248037	NOT11_FAS68604	NOT11	43
9248038	NOT11_FAS68604	NOT11	20
9248039	NOT11_FAS68604	NOT11	66
9248040	NOT11_FAS68604	NOT11	62
9248041	NOT11_FAS68604	NOT11	58
9248042	NOT11_FAS68604	NOT11	51
9248043	NOT11_FAS68604	NOT11	253
9248044	NOT11_FAS68604	NOT11	47
9248045	NOT11_FAS68604	NOT11	59
9248046	NOT11_FAS68604	NOT11	58
9248047	NOT11_FAS68604	NOT11	21
9248048	NOT11_FAS68604	NOT11	17
9248049	NOT11_FAS68604	NOT11	42
9248050	NOT11_FAS68604	NOT11	10
9248051	NOT11_FAS68604	NOT11	50
9248052	NOT11_FAS68604	NOT11	64
9248053	NOT11_FAS68604	NOT11	56
9248054	NOT11_FAS68604	NOT11	44
9248055	NOT11_FAS68604	NOT11	47
9248056	NOT11_FAS68604	NOT11	50
9248057	NOT11_FAS68604	NOT11	25
9248058	NOT11_FAS68604	NOT11	47
9248059	NOT11_FAS68604	NOT11	26
9248060	NOT11_FAS68604	NOT11	46
9248061	NOT11_FAS68604	NOT11	41
9248062	NOT11_FAS68604	NOT11	32
9248063	NOT11_FAS68604	NOT11	18
9248064	NOT11_FAS68604	NOT11	41
9248065	NOT11_FAS68604	NOT11	51
9248066	NOT11_FAS68604	NOT11	25
9248067	NOT11_FAS68604	NOT11	28
9248068	NOT11_FAS68604	NOT11	56
9248069	NOT11_FAS68604	NOT11	47
9248070	NOT11_FAS68604	NOT11	58
9248071	NOT11_FAS68604	NOT11	73
9248072	NOT11_FAS68604	NOT11	63
9248073	NOT11_FAS68604	NOT11	32
9248074	NOT11_FAS68604	NOT11	34
9248075	NOT11_FAS68604	NOT11	31
9248076	NOT11_FAS68604	NOT11	28
9248077	NOT11_FAS68604	NOT11	44
9248078	NOT11_FAS68604	NOT11	28
9248079	NOT11_FAS68604	NOT11	38
9248080	NOT11_FAS68604	NOT11	7
9248081	NOT11_FAS68604	NOT11	45
9248082	NOT11_FAS68604	NOT11	32
9248083	NOT11_FAS68604	NOT11	116
9248084	NOT11_FAS68604	NOT11	43
9248085	NOT11_FAS68604	NOT11	11
9248086	NOT11_FAS68604	NOT11	24
9248087	NOT11_FAS68604	NOT11	29
9248088	NOT11_FAS68604	NOT11	9
9248089	NOT11_FAS68604	NOT11	12
9248090	NOT11_FAS68604	NOT11	55
9248091	NOT11_FAS68604	NOT11	36
9248092	NOT11_FAS68604	NOT11	50
9248093	NOT11_FAS68604	NOT11	59
9248094	NOT11_FAS68604	NOT11	37
9248095	NOT11_FAS68604	NOT11	43
9248096	NOT11_FAS68604	NOT11	20
9248097	NOT11_FAS68604	NOT11	177
9248098	NOT11_FAS68604	NOT11	45
9248099	NOT11_FAS68604	NOT11	77
9248100	NOT11_FAS68604	NOT11	43
9248101	NOT11_FAS68604	NOT11	47
9248102	NOT11_FAS68604	NOT11	54
9248103	NOT11_FAS68604	NOT11	15
9248104	NOT11_FAS68604	NOT11	20
9248105	NOT11_FAS68604	NOT11	60
9248106	NOT11_FAS68604	NOT11	33
9248107	NOT11_FAS68604	NOT11	70
9248108	NOT11_FAS68604	NOT11	31
9248109	NOT11_FAS68604	NOT11	24
9248110	NOT11_FAS68604	NOT11	36
9248111	NOT11_FAS68604	NOT11	25
9248112	NOT11_FAS68604	NOT11	67
9248113	NOT11_FAS68604	NOT11	63
9248114	NOT11_FAS68604	NOT11	11
9248115	NOT11_FAS68604	NOT11	27
9248116	NOT11_FAS68604	NOT11	43
9248117	NOT11_FAS68604	NOT11	78
9248118	NOT11_FAS68604	NOT11	41
9248119	NOT11_FAS68604	NOT11	48
9248120	NOT11_FAS68604	NOT11	29
9248121	NOT11_FAS68604	NOT11	52
9248122	NOT11_FAS68604	NOT11	35
9248123	NOT11_FAS68604	NOT11	46
9248124	NOT11_FAS68604	NOT11	15
9248125	NOT11_FAS68604	NOT11	24
9248126	NOT11_FAS68604	NOT11	27
9248127	NOT11_FAS68604	NOT11	114
9248128	NOT11_FAS68604	NOT11	34
9248129	NOT11_FAS68604	NOT11	61
9248130	NOT11_FAS68604	NOT11	35
9248131	NOT11_FAS68604	NOT11	36
9248132	NOT11_FAS68604	NOT11	31
9248133	NOT11_FAS68604	NOT11	52
9248134	NOT11_FAS68604	NOT11	35
9248135	NOT11_FAS68604	NOT11	70
9248136	NOT11_FAS68604	NOT11	62
9248137	NOT11_FAS68604	NOT11	52
9248138	NOT11_FAS68604	NOT11	24
9248139	NOT11_FAS68604	NOT11	44
9248140	NOT11_FAS68604	NOT11	33
9248141	NOT11_FAS68604	NOT11	41
9248142	NOT11_FAS68604	NOT11	43
9248143	NOT11_FAS68604	NOT11	52
9248144	NOT11_FAS68604	NOT11	45
9248145	NOT11_FAS68604	NOT11	34
9248146	NOT11_FAS68604	NOT11	40
9248147	NOT11_FAS68604	NOT11	59
9248148	NOT11_FAS68604	NOT11	22
9248149	NOT11_FAS68604	NOT11	35
9248150	NOT11_FAS68604	NOT11	52
9248151	NOT11_FAS68604	NOT11	50
9248152	NOT11_FAS68604	NOT11	42
9248153	NOT11_FAS68604	NOT11	62
9248154	NOT11_FAS68604	NOT11	12
9248155	NOT11_FAS68604	NOT11	33
9248156	NOT11_FAS68604	NOT11	42
9248157	NOT11_FAS68604	NOT11	38
9248158	NOT11_FAS68604	NOT11	60
9248159	NOT11_FAS68604	NOT11	67
9248160	NOT11_FAS68604	NOT11	44
9248161	NOT11_FAS68604	NOT11	67
9248162	NOT11_FAS68604	NOT11	29
9248163	NOT11_FAS68604	NOT11	56
9248164	NOT11_FAS68604	NOT11	54
9248165	NOT11_FAS68604	NOT11	23
9248166	NOT11_FAS68604	NOT11	33
9248167	NOT11_FAS68604	NOT11	19
9248168	NOT11_FAS68604	NOT11	52
9248169	NOT11_FAS68604	NOT11	42
9248170	NOT11_FAS68604	NOT11	28
9248171	NOT11_FAS68604	NOT11	43
9248172	NOT11_FAS68604	NOT11	44
9248173	NOT11_FAS68604	NOT11	29
9248174	NOT11_FAS68604	NOT11	31
9248175	NOT11_FAS68604	NOT11	31
9248176	NOT11_FAS68604	NOT11	20
9248177	NOT11_FAS68604	NOT11	47
9248178	NOT11_FAS68604	NOT11	8
9248179	NOT11_FAS68604	NOT11	47
9248180	NOT11_FAS68604	NOT11	29
9248181	NOT11_FAS68604	NOT11	84
9248182	NOT11_FAS68604	NOT11	91
9248183	NOT11_FAS68604	NOT11	47
9248184	NOT11_FAS68604	NOT11	18
9248185	NOT11_FAS68604	NOT11	38
9248186	NOT11_FAS68604	NOT11	47
9248187	NOT11_FAS68604	NOT11	47
9248188	NOT11_FAS68604	NOT11	36
9248189	NOT11_FAS68604	NOT11	52
9248190	NOT11_FAS68604	NOT11	46
9248191	NOT11_FAS68604	NOT11	20
9248192	NOT11_FAS68604	NOT11	61
9248193	NOT11_FAS68604	NOT11	62
9248194	NOT11_FAS68604	NOT11	48
9248195	NOT11_FAS68604	NOT11	42
9248196	NOT11_FAS68604	NOT11	29
9248197	NOT11_FAS68604	NOT11	54
9248198	NOT11_FAS68604	NOT11	15
9248199	NOT11_FAS68604	NOT11	21
9248200	NOT11_FAS68604	NOT11	106
9248201	NOT11_FAS68604	NOT11	75
9248202	NOT11_FAS68604	NOT11	54
9248203	NOT11_FAS68604	NOT11	67
9248204	NOT11_FAS68604	NOT11	25
9248205	NOT11_FAS68604	NOT11	83
9248206	NOT11_FAS68604	NOT11	16
9248207	NOT11_FAS68604	NOT11	23
9248208	NOT11_FAS68604	NOT11	62
9248209	NOT11_FAS68604	NOT11	38
9248210	NOT11_FAS68604	NOT11	37
9248211	NOT11_FAS68604	NOT11	19
9248212	NOT11_FAS68604	NOT11	54
9248213	NOT11_FAS68604	NOT11	57
9248214	NOT11_FAS68604	NOT11	28
9248215	NOT11_FAS68604	NOT11	47
9248216	NOT11_FAS68604	NOT11	62
9248217	NOT11_FAS68604	NOT11	43
9248218	NOT11_FAS68604	NOT11	31
9248219	NOT11_FAS68604	NOT11	42
9248220	NOT11_FAS68604	NOT11	40
9248221	NOT11_FAS68604	NOT11	48
9248222	NOT11_FAS68604	NOT11	8
9248223	NOT11_FAS68604	NOT11	58
9248224	NOT11_FAS68604	NOT11	63
9248225	NOT11_FAS68604	NOT11	50
9248226	NOT11_FAS68604	NOT11	40
9248227	NOT11_FAS68604	NOT11	58
9248228	NOT11_FAS68604	NOT11	26
9248229	NOT11_FAS68604	NOT11	32
9248230	NOT11_FAS68604	NOT11	90
9248231	NOT11_FAS68604	NOT11	31
9248232	NOT11_FAS68604	NOT11	40
9248233	NOT11_FAS68604	NOT11	47
9248234	NOT11_FAS68604	NOT11	24
9248235	NOT11_FAS68604	NOT11	23
9248236	NOT11_FAS68604	NOT11	16
9248237	NOT11_FAS68604	NOT11	49
9248238	NOT11_FAS68604	NOT11	46
9248239	NOT11_FAS68604	NOT11	26
9248240	NOT11_FAS68604	NOT11	36
9248241	NOT11_FAS68604	NOT11	16
9248242	NOT11_FAS68604	NOT11	142
9248243	NOT11_FAS68604	NOT11	60
9248244	NOT11_FAS68604	NOT11	37
9248245	NOT11_FAS68604	NOT11	17
9248246	NOT11_FAS68604	NOT11	50
9248247	NOT11_FAS68604	NOT11	32
9248248	NOT11_FAS68604	NOT11	26
9248249	NOT11_FAS68604	NOT11	50
9248250	NOT11_FAS68604	NOT11	19
9248251	NOT11_FAS68604	NOT11	36
9248252	NOT11_FAS68604	NOT11	48
9248253	NOT11_FAS68604	NOT11	49
9248254	NOT11_FAS68604	NOT11	31
9248255	NOT11_FAS68604	NOT11	58
9248256	NOT11_FAS68604	NOT11	37
9248257	NOT11_FAS68604	NOT11	39
9248258	NOT11_FAS68604	NOT11	26
9248259	NOT11_FAS68604	NOT11	83
9248260	NOT11_FAS68604	NOT11	27
9248261	NOT11_FAS68604	NOT11	30
9248262	NOT11_FAS68604	NOT11	48
9248263	NOT11_FAS68604	NOT11	43
9248264	NOT11_FAS68604	NOT11	24
9248265	NOT11_FAS68604	NOT11	41
9248266	NOT11_FAS68604	NOT11	48
9248267	NOT11_FAS68604	NOT11	9
9248268	NOT11_FAS68604	NOT11	48
9248269	NOT11_FAS68604	NOT11	13
9248270	NOT11_FAS68604	NOT11	31
9248271	NOT11_FAS68604	NOT11	34
9248272	NOT11_FAS68604	NOT11	48
9248273	NOT11_FAS68604	NOT11	32
9248274	NOT11_FAS68604	NOT11	43
9248275	NOT11_FAS68604	NOT11	18
9248276	NOT11_FAS68604	NOT11	53
9248277	NOT11_FAS68604	NOT11	47
9248278	NOT11_FAS68604	NOT11	81
9248279	NOT11_FAS68604	NOT11	31
9248280	NOT11_FAS68604	NOT11	69
9248281	NOT11_FAS68604	NOT11	24
9248282	NOT11_FAS68604	NOT11	54
9248283	NOT11_FAS68604	NOT11	34
9248284	NOT11_FAS68604	NOT11	22
9248285	NOT11_FAS68604	NOT11	28
9248286	NOT11_FAS68604	NOT11	23
9248287	NOT11_FAS68604	NOT11	82
9248288	NOT11_FAS68604	NOT11	63
9248289	NOT11_FAS68604	NOT11	23
9248290	NOT11_FAS68604	NOT11	38
9248291	NOT11_FAS68604	NOT11	37
9248292	NOT11_FAS68604	NOT11	44
9248293	NOT11_FAS68604	NOT11	71
9248294	NOT11_FAS68604	NOT11	31
9248295	NOT11_FAS68604	NOT11	114
9248296	NOT11_FAS68604	NOT11	18
9248297	NOT11_FAS68604	NOT11	29
9248298	NOT11_FAS68604	NOT11	51
9248299	NOT11_FAS68604	NOT11	50
9248300	NOT11_FAS68604	NOT11	31
9248301	NOT11_FAS68604	NOT11	8
9248302	NOT11_FAS68604	NOT11	51
9248303	NOT11_FAS68604	NOT11	63
9248304	NOT11_FAS68604	NOT11	54
9248305	NOT11_FAS68604	NOT11	27
9248306	NOT11_FAS68604	NOT11	35
9248307	NOT11_FAS68604	NOT11	59
9248308	NOT11_FAS68604	NOT11	55
9248309	NOT11_FAS68604	NOT11	39
9248310	NOT11_FAS68604	NOT11	45
9248311	NOT11_FAS68604	NOT11	35
9248312	NOT11_FAS68604	NOT11	39
9248313	NOT11_FAS68604	NOT11	26
9248314	NOT11_FAS68604	NOT11	13
9248315	NOT11_FAS68604	NOT11	58
9248316	NOT11_FAS68604	NOT11	35
9248317	NOT11_FAS68604	NOT11	27
9248318	NOT11_FAS68604	NOT11	47
9248319	NOT11_FAS68604	NOT11	45
9248320	NOT11_FAS68604	NOT11	29
9248321	NOT11_FAS68604	NOT11	24
9248322	NOT11_FAS68604	NOT11	35
9248323	NOT11_FAS68604	NOT11	9
9248324	NOT11_FAS68604	NOT11	18
9248325	NOT11_FAS68604	NOT11	59
9248326	NOT11_FAS68604	NOT11	42
9248327	NOT11_FAS68604	NOT11	15
9248328	NOT11_FAS68604	NOT11	39
9248329	NOT11_FAS68604	NOT11	45
9248330	NOT11_FAS68604	NOT11	31
9248331	NOT11_FAS68604	NOT11	56
9248332	NOT11_FAS68604	NOT11	20
9248333	NOT11_FAS68604	NOT11	35
9248334	NOT11_FAS68604	NOT11	33
9248335	NOT11_FAS68604	NOT11	26
9248336	NOT11_FAS68604	NOT11	52
9248337	NOT11_FAS68604	NOT11	41
9248338	NOT11_FAS68604	NOT11	27
9248339	NOT11_FAS68604	NOT11	18
9248340	NOT11_FAS68604	NOT11	25
9248341	NOT11_FAS68604	NOT11	54
9248342	NOT11_FAS68604	NOT11	65
9248343	NOT11_FAS68604	NOT11	47
9248344	NOT11_FAS68604	NOT11	65
9248345	NOT11_FAS68604	NOT11	62
9248346	NOT11_FAS68604	NOT11	40
9248347	NOT11_FAS68604	NOT11	30
9248348	NOT11_FAS68604	NOT11	47
9248349	NOT11_FAS68604	NOT11	34
9248350	NOT11_FAS68604	NOT11	21
9248351	NOT11_FAS68604	NOT11	22
9248352	NOT11_FAS68604	NOT11	24
9248353	NOT11_FAS68604	NOT11	38
9248354	NOT11_FAS68604	NOT11	31
9248355	NOT11_FAS68604	NOT11	17
9248356	NOT11_FAS68604	NOT11	41
9248357	NOT11_FAS68604	NOT11	31
9248358	NOT11_FAS68604	NOT11	41
9248359	NOT11_FAS68604	NOT11	14
9248360	NOT11_FAS68604	NOT11	27
9248361	NOT11_FAS68604	NOT11	49
9248362	NOT11_FAS68604	NOT11	44
9248363	NOT11_FAS68604	NOT11	34
9248364	NOT11_FAS68604	NOT11	27
9248365	NOT11_FAS68604	NOT11	39
9248366	NOT11_FAS68604	NOT11	54
9248367	NOT11_FAS68604	NOT11	61
9248368	NOT11_FAS68604	NOT11	70
9248369	NOT11_FAS68604	NOT11	146
9248370	NOT11_FAS68604	NOT11	39
9248371	NOT11_FAS68604	NOT11	61
9248372	NOT11_FAS68604	NOT11	42
9248373	NOT11_FAS68604	NOT11	58
9248374	NOT11_FAS68604	NOT11	54
9248375	NOT11_FAS68604	NOT11	32
9248376	NOT11_FAS68604	NOT11	45
9248377	NOT11_FAS68604	NOT11	55
9248378	NOT11_FAS68604	NOT11	35
9248379	NOT11_FAS68604	NOT11	34
9248380	NOT11_FAS68604	NOT11	47
9248381	NOT11_FAS68604	NOT11	25
9248382	NOT11_FAS68604	NOT11	38
9248383	NOT11_FAS68604	NOT11	61
9248384	NOT11_FAS68604	NOT11	57
9248385	NOT11_FAS68604	NOT11	62
9248386	NOT11_FAS68604	NOT11	23
9248387	NOT11_FAS68604	NOT11	37
9248388	NOT11_FAS68604	NOT11	50
9248389	NOT11_FAS68604	NOT11	50
9248390	NOT11_FAS68604	NOT11	25
9248391	NOT11_FAS68604	NOT11	43
9248392	NOT11_FAS68604	NOT11	13
9248393	NOT11_FAS68604	NOT11	53
9248394	NOT11_FAS68604	NOT11	55
9248395	NOT11_FAS68604	NOT11	67
9248396	NOT11_FAS68604	NOT11	29
9248397	NOT11_FAS68604	NOT11	30
9248398	NOT11_FAS68604	NOT11	32
9248399	NOT11_FAS68604	NOT11	34
9248400	NOT11_FAS68604	NOT11	21
9248401	NOT11_FAS68604	NOT11	30
9248402	NOT11_FAS68604	NOT11	66
9248403	NOT11_FAS68604	NOT11	62
9248404	NOT11_FAS68604	NOT11	48
9248405	NOT11_FAS68604	NOT11	29
9248406	NOT11_FAS68604	NOT11	35
9248407	NOT11_FAS68604	NOT11	24
9248408	NOT11_FAS68604	NOT11	43
9248409	NOT11_FAS68604	NOT11	36
9248410	NOT11_FAS68604	NOT11	43
9248411	NOT11_FAS68604	NOT11	63
9248412	NOT11_FAS68604	NOT11	31
9248413	NOT11_FAS68604	NOT11	13
9248414	NOT11_FAS68604	NOT11	64
9248415	NOT11_FAS68604	NOT11	17
9248416	NOT11_FAS68604	NOT11	13
9248417	NOT11_FAS68604	NOT11	50
9248418	NOT11_FAS68604	NOT11	42
9248419	NOT11_FAS68604	NOT11	42
9248420	NOT11_FAS68604	NOT11	29
9248421	NOT11_FAS68604	NOT11	40
9248422	NOT11_FAS68604	NOT11	27
9248423	NOT11_FAS68604	NOT11	31
9248424	NOT11_FAS68604	NOT11	38
9248425	NOT11_FAS68604	NOT11	34
9248426	NOT11_FAS68604	NOT11	27
9248427	NOT11_FAS68604	NOT11	17
9248428	NOT11_FAS68604	NOT11	45
9248429	NOT11_FAS68604	NOT11	23
9248430	NOT11_FAS68604	NOT11	16
9248431	NOT11_FAS68604	NOT11	57
9248432	NOT11_FAS68604	NOT11	41
9248433	NOT11_FAS68604	NOT11	30
9248434	NOT11_FAS68604	NOT11	118
9248435	NOT11_FAS68604	NOT11	29
9248436	NOT11_FAS68604	NOT11	27
9248437	NOT11_FAS68604	NOT11	21
9248438	NOT11_FAS68604	NOT11	46
9248439	NOT11_FAS68604	NOT11	33
9248440	NOT11_FAS68604	NOT11	55
9248441	NOT11_FAS68604	NOT11	41
9248442	NOT11_FAS68604	NOT11	42
9248443	NOT11_FAS68604	NOT11	53
9248444	NOT11_FAS68604	NOT11	39
9248445	NOT11_FAS68604	NOT11	35
9248446	NOT11_FAS68604	NOT11	14
9248447	NOT11_FAS68604	NOT11	27
9248448	NOT11_FAS68604	NOT11	67
9248449	NOT11_FAS68604	NOT11	37
9248450	NOT11_FAS68604	NOT11	46
9248451	NOT11_FAS68604	NOT11	32
9248452	NOT11_FAS68604	NOT11	59
9248453	NOT11_FAS68604	NOT11	47
9248454	NOT11_FAS68604	NOT11	41
9248455	NOT11_FAS68604	NOT11	51
9248456	NOT11_FAS68604	NOT11	22
9248457	NOT11_FAS68604	NOT11	82
9248458	NOT11_FAS68604	NOT11	20
9248459	NOT11_FAS68604	NOT11	59
9248460	NOT11_FAS68604	NOT11	23
9248461	NOT11_FAS68604	NOT11	83
9248462	NOT11_FAS68604	NOT11	48
9248463	NOT11_FAS68604	NOT11	39
9248464	NOT11_FAS68604	NOT11	34
9248465	NOT11_FAS68604	NOT11	36
9248466	NOT11_FAS68604	NOT11	51
9248467	NOT11_FAS68604	NOT11	24
9248468	NOT11_FAS68604	NOT11	57
9248469	NOT11_FAS68604	NOT11	36
9248470	NOT11_FAS68604	NOT11	33
9248471	NOT11_FAS68604	NOT11	41
9248472	NOT11_FAS68604	NOT11	40
9248473	NOT11_FAS68604	NOT11	37
9248474	NOT11_FAS68604	NOT11	48
9248475	NOT11_FAS68604	NOT11	26
9248476	NOT11_FAS68604	NOT11	32
9248477	NOT11_FAS68604	NOT11	32
9248478	NOT11_FAS68604	NOT11	19
9248479	NOT11_FAS68604	NOT11	39
9248480	NOT11_FAS68604	NOT11	38
9248481	NOT11_FAS68604	NOT11	46
9248482	NOT11_FAS68604	NOT11	33
9248483	NOT11_FAS68604	NOT11	37
9248484	NOT11_FAS68604	NOT11	21
9248485	NOT11_FAS68604	NOT11	36
9248486	NOT11_FAS68604	NOT11	27
9248487	NOT11_FAS68604	NOT11	50
9248488	NOT11_FAS68604	NOT11	35
9248489	NOT11_FAS68604	NOT11	60
9248490	NOT11_FAS68604	NOT11	25
9248491	NOT11_FAS68604	NOT11	40
9248492	NOT11_FAS68604	NOT11	48
9248493	NOT11_FAS68604	NOT11	53
9248494	NOT11_FAS68604	NOT11	30
9248495	NOT11_FAS68604	NOT11	19
9248496	NOT11_FAS68604	NOT11	45
9248497	NOT11_FAS68604	NOT11	55
9248498	NOT11_FAS68604	NOT11	49
9248499	NOT11_FAS68604	NOT11	13
9248500	NOT11_FAS68604	NOT11	32
9248501	NOT11_FAS68604	NOT11	22
9248502	NOT11_FAS68604	NOT11	48
9248503	NOT11_FAS68604	NOT11	43
9248504	NOT11_FAS68604	NOT11	57
9248505	NOT11_FAS68604	NOT11	55
9248506	NOT11_FAS68604	NOT11	52
9248507	NOT11_FAS68604	NOT11	51
9248508	NOT11_FAS68604	NOT11	30
9248509	NOT11_FAS68604	NOT11	29
9248510	NOT11_FAS68604	NOT11	50
9248511	NOT11_FAS68604	NOT11	43
9248512	NOT11_FAS68604	NOT11	43
9248513	NOT11_FAS68604	NOT11	51
9248514	NOT11_FAS68604	NOT11	23
9248515	NOT11_FAS68604	NOT11	34
9248516	NOT11_FAS68604	NOT11	26
9248517	NOT11_FAS68604	NOT11	44
9248518	NOT11_FAS68604	NOT11	40
9248519	NOT11_FAS68604	NOT11	32
9248520	NOT11_FAS68604	NOT11	42
9248521	NOT11_FAS68604	NOT11	24
9248522	NOT11_FAS68604	NOT11	46
9248523	NOT11_FAS68604	NOT11	52
9248524	NOT11_FAS68604	NOT11	42
9248525	NOT11_FAS68604	NOT11	71
9248526	NOT11_FAS68604	NOT11	49
9248527	NOT11_FAS68604	NOT11	47
9248528	NOT11_FAS68604	NOT11	25
9248529	NOT11_FAS68604	NOT11	51
9248530	NOT11_FAS68604	NOT11	49
9248531	NOT11_FAS68604	NOT11	40
9248532	NOT11_FAS68604	NOT11	56
9248533	NOT11_FAS68604	NOT11	43
9248534	NOT11_FAS68604	NOT11	50
9248535	NOT11_FAS68604	NOT11	39
9248536	NOT11_FAS68604	NOT11	36
9248537	NOT11_FAS68604	NOT11	38
9248538	NOT11_FAS68604	NOT11	60
9248539	NOT11_FAS68604	NOT11	30
9248540	NOT11_FAS68604	NOT11	61
9248541	NOT11_FAS68604	NOT11	46
9248542	NOT11_FAS68604	NOT11	44
9248543	NOT11_FAS68604	NOT11	87
9248544	NOT11_FAS68604	NOT11	81
9248545	NOT11_FAS68604	NOT11	11
9248546	NOT11_FAS68604	NOT11	46
9248547	NOT11_FAS68604	NOT11	13
9248548	NOT11_FAS68604	NOT11	34
9248549	NOT11_FAS68604	NOT11	18
9248550	NOT11_FAS68604	NOT11	29
9248551	NOT11_FAS68604	NOT11	65
9248552	NOT11_FAS68604	NOT11	50
9248553	NOT11_FAS68604	NOT11	50
9248554	NOT11_FAS68604	NOT11	18
9248555	NOT11_FAS68604	NOT11	36
9248556	NOT11_FAS68604	NOT11	25
9248557	NOT11_FAS68604	NOT11	29
9248558	NOT11_FAS68604	NOT11	41
9248559	NOT11_FAS68604	NOT11	60
9248560	NOT11_FAS68604	NOT11	73
9248561	NOT11_FAS68604	NOT11	22
9248562	NOT11_FAS68604	NOT11	43
9248563	NOT11_FAS68604	NOT11	46
9248564	NOT11_FAS68604	NOT11	18
9248565	NOT11_FAS68604	NOT11	47
9248566	NOT11_FAS68604	NOT11	40
9248567	NOT11_FAS68604	NOT11	55
9248568	NOT11_FAS68604	NOT11	55
9248569	NOT11_FAS68604	NOT11	55
9248570	NOT11_FAS68604	NOT11	60
9248571	NOT11_FAS68604	NOT11	44
9248572	NOT11_FAS68604	NOT11	27
9248573	NOT11_FAS68604	NOT11	32
9248574	NOT11_FAS68604	NOT11	49
9248575	NOT11_FAS68604	NOT11	59
9248576	NOT11_FAS68604	NOT11	24
9248577	NOT11_FAS68604	NOT11	51
9248578	NOT11_FAS68604	NOT11	20
9248579	NOT11_FAS68604	NOT11	18
9248580	NOT11_FAS68604	NOT11	36
9248581	NOT11_FAS68604	NOT11	21
9248582	NOT11_FAS68604	NOT11	20
9248583	NOT11_FAS68604	NOT11	50
9248584	NOT11_FAS68604	NOT11	50
9248585	NOT11_FAS68604	NOT11	49
9248586	NOT11_FAS68604	NOT11	39
9248587	NOT11_FAS68604	NOT11	48
9248588	NOT11_FAS68604	NOT11	33
9248589	NOT11_FAS68604	NOT11	31
9248590	NOT11_FAS68604	NOT11	30
9248591	NOT11_FAS68604	NOT11	19
9248592	NOT11_FAS68604	NOT11	45
9248593	NOT11_FAS68604	NOT11	49
9248594	NOT11_FAS68604	NOT11	43
9248595	NOT11_FAS68604	NOT11	48
9248596	NOT11_FAS68604	NOT11	42
9248597	NOT11_FAS68604	NOT11	54
9248598	NOT11_FAS68604	NOT11	28
9248599	NOT11_FAS68604	NOT11	15
9248600	NOT11_FAS68604	NOT11	57
9248601	NOT11_FAS68604	NOT11	15
9248602	NOT11_FAS68604	NOT11	58
9248603	NOT11_FAS68604	NOT11	54
9248604	NOT11_FAS68604	NOT11	53
9248605	NOT11_FAS68604	NOT11	50
9248606	NOT11_FAS68604	NOT11	28
9248607	NOT11_FAS68604	NOT11	79
9248608	NOT11_FAS68604	NOT11	29
9248609	NOT11_FAS68604	NOT11	46
9248610	NOT11_FAS68604	NOT11	67
9248611	NOT11_FAS68604	NOT11	33
9248612	NOT11_FAS68604	NOT11	57
9248613	NOT11_FAS68604	NOT11	45
9248614	NOT11_FAS68604	NOT11	55
9248615	NOT11_FAS68604	NOT11	27
9248616	NOT11_FAS68604	NOT11	47
9248617	NOT11_FAS68604	NOT11	29
9248618	NOT11_FAS68604	NOT11	72
9248619	NOT11_FAS68604	NOT11	41
9248620	NOT11_FAS68604	NOT11	45
9248621	NOT11_FAS68604	NOT11	59
9248622	NOT11_FAS68604	NOT11	45
9248623	NOT11_FAS68604	NOT11	17
9248624	NOT11_FAS68604	NOT11	33
9248625	NOT11_FAS68604	NOT11	37
9248626	NOT11_FAS68604	NOT11	51
9248627	NOT11_FAS68604	NOT11	54
9248628	NOT11_FAS68604	NOT11	44
9248629	NOT11_FAS68604	NOT11	41
9248630	NOT11_FAS68604	NOT11	45
9248631	NOT11_FAS68604	NOT11	58
9248632	NOT11_FAS68604	NOT11	40
9248633	NOT11_FAS68604	NOT11	33
9248634	NOT11_FAS68604	NOT11	50
9248635	NOT11_FAS68604	NOT11	48
9248636	NOT11_FAS68604	NOT11	41
9248637	NOT11_FAS68604	NOT11	49
9248638	NOT11_FAS68604	NOT11	44
9248639	NOT11_FAS68604	NOT11	28
9248640	NOT11_FAS68604	NOT11	36
9248641	NOT11_FAS68604	NOT11	58
9248642	NOT11_FAS68604	NOT11	45
9248643	NOT11_FAS68604	NOT11	31
9248644	NOT11_FAS68604	NOT11	16
9248645	NOT11_FAS68604	NOT11	23
9248646	NOT11_FAS68604	NOT11	62
9248647	NOT11_FAS68604	NOT11	44
9248648	NOT11_FAS68604	NOT11	77
9248649	NOT11_FAS68604	NOT11	160
9248650	NOT11_FAS68604	NOT11	9
9248651	NOT11_FAS68604	NOT11	33
9248652	NOT11_FAS68604	NOT11	39
9248653	NOT11_FAS68604	NOT11	56
9248654	NOT11_FAS68604	NOT11	38
9248655	NOT11_FAS68604	NOT11	46
9248656	NOT11_FAS68604	NOT11	23
9248657	NOT11_FAS68604	NOT11	46
9248658	NOT11_FAS68604	NOT11	40
9248659	NOT11_FAS68604	NOT11	53
9248660	NOT11_FAS68604	NOT11	42
9248661	NOT11_FAS68604	NOT11	39
9248662	NOT11_FAS68604	NOT11	46
9248663	NOT11_FAS68604	NOT11	53
9248664	NOT11_FAS68604	NOT11	49
9248665	NOT11_FAS68604	NOT11	36
9248666	NOT11_FAS68604	NOT11	61
9248667	NOT11_FAS68604	NOT11	45
9248668	NOT11_FAS68604	NOT11	21
9248669	NOT11_FAS68604	NOT11	43
9248670	NOT11_FAS68604	NOT11	40
9248671	NOT11_FAS68604	NOT11	33
9248672	NOT11_FAS68604	NOT11	60
9248673	NOT11_FAS68604	NOT11	16
9248674	NOT11_FAS68604	NOT11	36
9248675	NOT11_FAS68604	NOT11	39
9248676	NOT11_FAS68604	NOT11	40
9248677	NOT11_FAS68604	NOT11	37
9248678	NOT11_FAS68604	NOT11	20
9248679	NOT11_FAS68604	NOT11	38
9248680	NOT11_FAS68604	NOT11	17
9248681	NOT11_FAS68604	NOT11	42
9248682	NOT11_FAS68604	NOT11	29
9248683	NOT11_FAS68604	NOT11	33
9248684	NOT11_FAS68604	NOT11	29
9248685	NOT11_FAS68604	NOT11	58
9248686	NOT11_FAS68604	NOT11	65
9248687	NOT11_FAS68604	NOT11	47
9248688	NOT11_FAS68604	NOT11	41
9248689	NOT11_FAS68604	NOT11	46
9248690	NOT11_FAS68604	NOT11	62
9248691	NOT11_FAS68604	NOT11	28
9248692	NOT11_FAS68604	NOT11	32
9248693	NOT11_FAS68604	NOT11	89
9248694	NOT11_FAS68604	NOT11	38
9248695	NOT11_FAS68604	NOT11	33
9248696	NOT11_FAS68604	NOT11	61
9248697	NOT11_FAS68604	NOT11	54
9248698	NOT11_FAS68604	NOT11	58
9248699	NOT11_FAS68604	NOT11	34
9248700	NOT11_FAS68604	NOT11	52
9248701	NOT11_FAS68604	NOT11	52
9248702	NOT11_FAS68604	NOT11	35
9248703	NOT11_FAS68604	NOT11	28
9248704	NOT11_FAS68604	NOT11	52
9248705	NOT11_FAS68604	NOT11	23
9248706	NOT11_FAS68604	NOT11	24
9248707	NOT11_FAS68604	NOT11	47
9248708	NOT11_FAS68604	NOT11	61
9248709	NOT11_FAS68604	NOT11	25
9248710	NOT11_FAS68604	NOT11	20
9248711	NOT11_FAS68604	NOT11	8
9248712	NOT11_FAS68604	NOT11	25
9248713	NOT11_FAS68604	NOT11	48
9248714	NOT11_FAS68604	NOT11	15
9248715	NOT11_FAS68604	NOT11	37
9248716	NOT11_FAS68604	NOT11	23
9248717	NOT11_FAS68604	NOT11	73
9248718	NOT11_FAS68604	NOT11	29
9248719	NOT11_FAS68604	NOT11	31
9248720	NOT11_FAS68604	NOT11	44
9248721	NOT11_FAS68604	NOT11	37
9248722	NOT11_FAS68604	NOT11	30
9248723	NOT11_FAS68604	NOT11	33
9248724	NOT11_FAS68604	NOT11	36
9248725	NOT11_FAS68604	NOT11	54
9248726	NOT11_FAS68604	NOT11	26
9248727	NOT11_FAS68604	NOT11	17
9248728	NOT11_FAS68604	NOT11	22
9248729	NOT11_FAS68604	NOT11	171
9248730	NOT11_FAS68604	NOT11	41
9248731	NOT11_FAS68604	NOT11	33
9248732	NOT11_FAS68604	NOT11	44
9248733	NOT11_FAS68604	NOT11	54
9248734	NOT11_FAS68604	NOT11	20
9248735	NOT11_FAS68604	NOT11	70
9248736	NOT11_FAS68604	NOT11	45
9248737	NOT11_FAS68604	NOT11	35
9248738	NOT11_FAS68604	NOT11	22
9248739	NOT11_FAS68604	NOT11	27
9248740	NOT11_FAS68604	NOT11	19
9248741	NOT11_FAS68604	NOT11	28
9248742	NOT11_FAS68604	NOT11	52
9248743	NOT11_FAS68604	NOT11	37
9248744	NOT11_FAS68604	NOT11	11
9248745	NOT11_FAS68604	NOT11	21
9248746	NOT11_FAS68604	NOT11	51
9248747	NOT11_FAS68604	NOT11	64
9248748	NOT11_FAS68604	NOT11	22
9248749	NOT11_FAS68604	NOT11	47
9248750	NOT11_FAS68604	NOT11	13
9248751	NOT11_FAS68604	NOT11	31
9248752	NOT11_FAS68604	NOT11	61
9248753	NOT11_FAS68604	NOT11	15
9248754	NOT11_FAS68604	NOT11	64
9248755	NOT11_FAS68604	NOT11	43
9248756	NOT11_FAS68604	NOT11	61
9248757	NOT11_FAS68604	NOT11	50
9248758	NOT11_FAS68604	NOT11	51
9248759	NOT11_FAS68604	NOT11	55
9248760	NOT11_FAS68604	NOT11	28
9248761	NOT11_FAS68604	NOT11	56
9248762	NOT11_FAS68604	NOT11	52
9248763	NOT11_FAS68604	NOT11	59
9248764	NOT11_FAS68604	NOT11	61
9248765	NOT11_FAS68604	NOT11	28
9248766	NOT11_FAS68604	NOT11	36
9248767	NOT11_FAS68604	NOT11	44
9248768	NOT11_FAS68604	NOT11	52
9248769	NOT11_FAS68604	NOT11	54
9248770	NOT11_FAS68604	NOT11	51
9248771	NOT11_FAS68604	NOT11	70
9248772	NOT11_FAS68604	NOT11	49
9248773	NOT11_FAS68604	NOT11	31
9248774	NOT11_FAS68604	NOT11	20
9248775	NOT11_FAS68604	NOT11	47
9248776	NOT11_FAS68604	NOT11	50
9248777	NOT11_FAS68604	NOT11	39
9248778	NOT11_FAS68604	NOT11	48
9248779	NOT11_FAS68604	NOT11	46
9248780	NOT11_FAS68604	NOT11	41
9248781	NOT11_FAS68604	NOT11	31
9248782	NOT11_FAS68604	NOT11	34
9248783	NOT11_FAS68604	NOT11	38
9248784	NOT11_FAS68604	NOT11	34
9248785	NOT11_FAS68604	NOT11	43
9248786	NOT11_FAS68604	NOT11	36
9248787	NOT11_FAS68604	NOT11	15
9248788	NOT11_FAS68604	NOT11	52
9248789	NOT11_FAS68604	NOT11	41
9248790	NOT11_FAS68604	NOT11	66
9248791	NOT11_FAS68604	NOT11	48
9248792	NOT11_FAS68604	NOT11	43
9248793	NOT11_FAS68604	NOT11	43
9248794	NOT11_FAS68604	NOT11	49
9248795	NOT11_FAS68604	NOT11	15
9248796	NOT11_FAS68604	NOT11	60
9248797	NOT11_FAS68604	NOT11	40
9248798	NOT11_FAS68604	NOT11	44
9248799	NOT11_FAS68604	NOT11	57
9248800	NOT11_FAS68604	NOT11	44
9248801	NOT11_FAS68604	NOT11	104
9248802	NOT11_FAS68604	NOT11	44
9248803	NOT11_FAS68604	NOT11	32
9248804	NOT11_FAS68604	NOT11	51
9248805	NOT11_FAS68604	NOT11	47
9248806	NOT11_FAS68604	NOT11	45
9248807	NOT11_FAS68604	NOT11	46
9248808	NOT11_FAS68604	NOT11	19
9248809	NOT11_FAS68604	NOT11	81
9248810	NOT11_FAS68604	NOT11	16
9248811	NOT11_FAS68604	NOT11	35
9248812	NOT11_FAS68604	NOT11	37
9248813	NOT11_FAS68604	NOT11	53
9248814	NOT11_FAS68604	NOT11	44
9248815	NOT11_FAS68604	NOT11	21
9248816	NOT11_FAS68604	NOT11	35
9248817	NOT11_FAS68604	NOT11	28
9248818	NOT11_FAS68604	NOT11	54
9248819	NOT11_FAS68604	NOT11	44
9248820	NOT11_FAS68604	NOT11	51
9248821	NOT11_FAS68604	NOT11	25
9248822	NOT11_FAS68604	NOT11	61
9248823	NOT11_FAS68604	NOT11	59
9248824	NOT11_FAS68604	NOT11	36
9248825	NOT11_FAS68604	NOT11	30
9248826	NOT11_FAS68604	NOT11	57
9248827	NOT11_FAS68604	NOT11	47
9248828	NOT11_FAS68604	NOT11	47
9248829	NOT11_FAS68604	NOT11	108
9248830	NOT11_FAS68604	NOT11	31
9248831	NOT11_FAS68604	NOT11	43
9248832	NOT11_FAS68604	NOT11	38
9248833	NOT11_FAS68604	NOT11	57
9248834	NOT11_FAS68604	NOT11	45
9248835	NOT11_FAS68604	NOT11	48
9248836	NOT11_FAS68604	NOT11	40
9248837	NOT11_FAS68604	NOT11	42
9248838	NOT11_FAS68604	NOT11	35
9248839	NOT11_FAS68604	NOT11	46
9248840	NOT11_FAS68604	NOT11	47
9248841	NOT11_FAS68604	NOT11	19
9248842	NOT11_FAS68604	NOT11	15
9248843	NOT11_FAS68604	NOT11	38
9248844	NOT11_FAS68604	NOT11	46
9248845	NOT11_FAS68604	NOT11	40
9248846	NOT11_FAS68604	NOT11	13
9248847	NOT11_FAS68604	NOT11	41
9248848	NOT11_FAS68604	NOT11	38
9248849	NOT11_FAS68604	NOT11	25
9248850	NOT11_FAS68604	NOT11	26
9248851	NOT11_FAS68604	NOT11	52
9248852	NOT11_FAS68604	NOT11	49
9248853	NOT11_FAS68604	NOT11	36
9248854	NOT11_FAS68604	NOT11	59
9248855	NOT11_FAS68604	NOT11	45
9248856	NOT11_FAS68604	NOT11	49
9248857	NOT11_FAS68604	NOT11	50
9248858	NOT11_FAS68604	NOT11	25
9248859	NOT11_FAS68604	NOT11	39
9248860	NOT11_FAS68604	NOT11	54
9248861	NOT11_FAS68604	NOT11	42
9248862	NOT11_FAS68604	NOT11	42
9248863	NOT11_FAS68604	NOT11	40
9248864	NOT11_FAS68604	NOT11	24
9248865	NOT11_FAS68604	NOT11	37
9248866	NOT11_FAS68604	NOT11	62
9248867	NOT11_FAS68604	NOT11	28
9248868	NOT11_FAS68604	NOT11	28
9248869	NOT11_FAS68604	NOT11	15
9248870	NOT11_FAS68604	NOT11	44
9248871	NOT11_FAS68604	NOT11	46
9248872	NOT11_FAS68604	NOT11	59
9248873	NOT11_FAS68604	NOT11	32
9248874	NOT11_FAS68604	NOT11	58
9248875	NOT11_FAS68604	NOT11	20
9248876	NOT11_FAS68604	NOT11	54
9248877	NOT11_FAS68604	NOT11	57
9248878	NOT11_FAS68604	NOT11	46
9248879	NOT11_FAS68604	NOT11	48
9248880	NOT11_FAS68604	NOT11	29
9248881	NOT11_FAS68604	NOT11	60
9248882	NOT11_FAS68604	NOT11	32
9248883	NOT11_FAS68604	NOT11	47
9248884	NOT11_FAS68604	NOT11	29
9248885	NOT11_FAS68604	NOT11	43
9248886	NOT11_FAS68604	NOT11	15
9248887	NOT11_FAS68604	NOT11	55
9248888	NOT11_FAS68604	NOT11	61
9248889	NOT11_FAS68604	NOT11	53
9248890	NOT11_FAS68604	NOT11	26
9248891	NOT11_FAS68604	NOT11	8
9248892	NOT11_FAS68604	NOT11	40
9248893	NOT11_FAS68604	NOT11	42
9248894	NOT11_FAS68604	NOT11	67
9248895	NOT11_FAS68604	NOT11	25
9248896	NOT11_FAS68604	NOT11	36
9248897	NOT11_FAS68604	NOT11	56
9248898	NOT11_FAS68604	NOT11	9
9248899	NOT11_FAS68604	NOT11	33
9248900	NOT11_FAS68604	NOT11	38
9248901	NOT11_FAS68604	NOT11	37
9248902	NOT11_FAS68604	NOT11	43
9248903	NOT11_FAS68604	NOT11	13
9248904	NOT11_FAS68604	NOT11	54
9248905	NOT11_FAS68604	NOT11	39
9248906	NOT11_FAS68604	NOT11	21
9248907	NOT11_FAS68604	NOT11	58
9248908	NOT11_FAS68604	NOT11	26
9248909	NOT11_FAS68604	NOT11	45
9248910	NOT11_FAS68604	NOT11	10
9248911	NOT11_FAS68604	NOT11	43
9248912	NOT11_FAS68604	NOT11	39
9248913	NOT11_FAS68604	NOT11	43
9248914	NOT11_FAS68604	NOT11	44
9248915	NOT11_FAS68604	NOT11	24
9248916	NOT11_FAS68604	NOT11	29
9248917	NOT11_FAS68604	NOT11	47
9248918	NOT11_FAS68604	NOT11	11
9248919	NOT11_FAS68604	NOT11	30
9248920	NOT11_FAS68604	NOT11	22
9248921	NOT11_FAS68604	NOT11	65
9248922	NOT11_FAS68604	NOT11	23
9248923	NOT11_FAS68604	NOT11	30
9248924	NOT11_FAS68604	NOT11	24
9248925	NOT11_FAS68604	NOT11	33
9248926	NOT11_FAS68604	NOT11	62
9248927	NOT11_FAS68604	NOT11	39
9248928	NOT11_FAS68604	NOT11	47
9248929	NOT11_FAS68604	NOT11	37
9248930	NOT11_FAS68604	NOT11	48
9248931	NOT11_FAS68604	NOT11	45
9248932	NOT11_FAS68604	NOT11	36
9248933	NOT11_FAS68604	NOT11	22
9248934	NOT11_FAS68604	NOT11	56
9248935	NOT11_FAS68604	NOT11	38
9248936	NOT11_FAS68604	NOT11	38
9248937	NOT11_FAS68604	NOT11	45
9248938	NOT11_FAS68604	NOT11	63
9248939	NOT11_FAS68604	NOT11	29
9248940	NOT11_FAS68604	NOT11	36
9248941	NOT11_FAS68604	NOT11	22
9248942	NOT11_FAS68604	NOT11	64
9248943	NOT11_FAS68604	NOT11	29
9248944	NOT11_FAS68604	NOT11	19
9248945	NOT11_FAS68604	NOT11	49
9248946	NOT11_FAS68604	NOT11	35
9248947	NOT11_FAS68604	NOT11	52
9248948	NOT11_FAS68604	NOT11	16
9248949	NOT11_FAS68604	NOT11	57
9248950	NOT11_FAS68604	NOT11	43
9248951	NOT11_FAS68604	NOT11	33
9248952	NOT11_FAS68604	NOT11	21
9248953	NOT11_FAS68604	NOT11	38
9248954	NOT11_FAS68604	NOT11	23
9248955	NOT11_FAS68604	NOT11	47
9248956	NOT11_FAS68604	NOT11	34
9248957	NOT11_FAS68604	NOT11	32
9248958	NOT11_FAS68604	NOT11	42
9248959	NOT11_FAS68604	NOT11	47
9248960	NOT11_FAS68604	NOT11	76
9248961	NOT11_FAS68604	NOT11	36
9248962	NOT11_FAS68604	NOT11	58
9248963	NOT11_FAS68604	NOT11	36
9248964	NOT11_FAS68604	NOT11	67
9248965	NOT11_FAS68604	NOT11	34
9248966	NOT11_FAS68604	NOT11	41
9248967	NOT11_FAS68604	NOT11	22
9248968	NOT11_FAS68604	NOT11	62
9248969	NOT11_FAS68604	NOT11	42
9248970	NOT11_FAS68604	NOT11	39
9248971	NOT11_FAS68604	NOT11	55
9248972	NOT11_FAS68604	NOT11	30
9248973	NOT11_FAS68604	NOT11	42
9248974	NOT11_FAS68604	NOT11	20
9248975	NOT11_FAS68604	NOT11	37
9248976	NOT11_FAS68604	NOT11	45
9248977	NOT11_FAS68604	NOT11	47
9248978	NOT11_FAS68604	NOT11	52
9248979	NOT11_FAS68604	NOT11	31
9248980	NOT11_FAS68604	NOT11	28
9248981	NOT11_FAS68604	NOT11	61
9248982	NOT11_FAS68604	NOT11	42
9248983	NOT11_FAS68604	NOT11	52
9248984	NOT11_FAS68604	NOT11	49
9248985	NOT11_FAS68604	NOT11	47
9248986	NOT11_FAS68604	NOT11	38
9248987	NOT11_FAS68604	NOT11	21
9248988	NOT11_FAS68604	NOT11	48
9248989	NOT11_FAS68604	NOT11	38
9248990	NOT11_FAS68604	NOT11	28
9248991	NOT11_FAS68604	NOT11	31
9248992	NOT11_FAS68604	NOT11	47
9248993	NOT11_FAS68604	NOT11	9
9248994	NOT11_FAS68604	NOT11	51
9248995	NOT11_FAS68604	NOT11	10
9248996	NOT11_FAS68604	NOT11	41
9248997	NOT11_FAS68604	NOT11	51
9248998	NOT11_FAS68604	NOT11	81
9248999	NOT11_FAS68604	NOT11	45
9249000	NOT11_FAS68604	NOT11	66
9249001	NOT11_FAS68604	NOT11	18
9249002	NOT11_FAS68604	NOT11	38
9249003	NOT11_FAS68604	NOT11	43
9249004	NOT11_FAS68604	NOT11	53
9249005	NOT11_FAS68604	NOT11	43
9249006	NOT11_FAS68604	NOT11	53
9249007	NOT11_FAS68604	NOT11	23
9249008	NOT11_FAS68604	NOT11	22
9249009	NOT11_FAS68604	NOT11	49
9249010	NOT11_FAS68604	NOT11	16
9249011	NOT11_FAS68604	NOT11	36
9249012	NOT11_FAS68604	NOT11	22
9249013	NOT11_FAS68604	NOT11	14
9249014	NOT11_FAS68604	NOT11	51
9249015	NOT11_FAS68604	NOT11	47
9249016	NOT11_FAS68604	NOT11	27
9249017	NOT11_FAS68604	NOT11	35
9249018	NOT11_FAS68604	NOT11	50
9249019	NOT11_FAS68604	NOT11	39
9249020	NOT11_FAS68604	NOT11	34
9249021	NOT11_FAS68604	NOT11	29
9249022	NOT11_FAS68604	NOT11	42
9249023	NOT11_FAS68604	NOT11	28
9249024	NOT11_FAS68604	NOT11	45
9249025	NOT11_FAS68604	NOT11	72
9249026	NOT11_FAS68604	NOT11	49
9249027	NOT11_FAS68604	NOT11	32
9249028	NOT11_FAS68604	NOT11	54
9249029	NOT11_FAS68604	NOT11	59
9249030	NOT11_FAS68604	NOT11	61
9249031	NOT11_FAS68604	NOT11	28
9249032	NOT11_FAS68604	NOT11	19
9249033	NOT11_FAS68604	NOT11	46
9249034	NOT11_FAS68604	NOT11	59
9249035	NOT11_FAS68604	NOT11	61
9249036	NOT11_FAS68604	NOT11	43
9249037	NOT11_FAS68604	NOT11	38
9249038	NOT11_FAS68604	NOT11	43
9249039	NOT11_FAS68604	NOT11	47
9249040	NOT11_FAS68604	NOT11	45
9249041	NOT11_FAS68604	NOT11	16
9249042	NOT11_FAS68604	NOT11	38
9249043	NOT11_FAS68604	NOT11	49
9249044	NOT11_FAS68604	NOT11	20
9249045	NOT11_FAS68604	NOT11	47
9249046	NOT11_FAS68604	NOT11	48
9249047	NOT11_FAS68604	NOT11	124
9249048	NOT11_FAS68604	NOT11	33
9249049	NOT11_FAS68604	NOT11	41
9249050	NOT11_FAS68604	NOT11	13
9249051	NOT11_FAS68604	NOT11	44
9249052	NOT11_FAS68604	NOT11	46
9249053	NOT11_FAS68604	NOT11	49
9249054	NOT11_FAS68604	NOT11	18
9249055	NOT11_FAS68604	NOT11	51
9249056	NOT11_FAS68604	NOT11	34
9249057	NOT11_FAS68604	NOT11	31
9249058	NOT11_FAS68604	NOT11	43
9249059	NOT11_FAS68604	NOT11	58
9249060	NOT11_FAS68604	NOT11	56
9249061	NOT11_FAS68604	NOT11	51
9249062	NOT11_FAS68604	NOT11	48
9249063	NOT11_FAS68604	NOT11	50
9249064	NOT11_FAS68604	NOT11	69
9249065	NOT11_FAS68604	NOT11	45
9249066	NOT11_FAS68604	NOT11	11
9249067	NOT11_FAS68604	NOT11	79
9249068	NOT11_FAS68604	NOT11	50
9249069	NOT11_FAS68604	NOT11	32
9249070	NOT11_FAS68604	NOT11	31
9249071	NOT11_FAS68604	NOT11	20
9249072	NOT11_FAS68604	NOT11	42
9249073	NOT11_FAS68604	NOT11	73
9249074	NOT11_FAS68604	NOT11	33
9249075	NOT11_FAS68604	NOT11	51
9249076	NOT11_FAS68604	NOT11	14
9249077	NOT11_FAS68604	NOT11	35
9249078	NOT11_FAS68604	NOT11	47
9249079	NOT11_FAS68604	NOT11	32
9249080	NOT11_FAS68604	NOT11	41
9249081	NOT11_FAS68604	NOT11	55
9249082	NOT11_FAS68604	NOT11	23
9249083	NOT11_FAS68604	NOT11	43
9249084	NOT11_FAS68604	NOT11	33
9249085	NOT11_FAS68604	NOT11	70
9249086	NOT11_FAS68604	NOT11	61
9249087	NOT11_FAS68604	NOT11	25
9249088	NOT11_FAS68604	NOT11	27
9249089	NOT11_FAS68604	NOT11	9
9249090	NOT11_FAS68604	NOT11	17
9249091	NOT11_FAS68604	NOT11	52
9249092	NOT11_FAS68604	NOT11	43
9249093	NOT11_FAS68604	NOT11	43
9249094	NOT11_FAS68604	NOT11	43
9249095	NOT11_FAS68604	NOT11	17
9249096	NOT11_FAS68604	NOT11	60
9249097	NOT11_FAS68604	NOT11	49
9249098	NOT11_FAS68604	NOT11	38
9249099	NOT11_FAS68604	NOT11	40
9249100	NOT11_FAS68604	NOT11	45
9249101	NOT11_FAS68604	NOT11	53
9249102	NOT11_FAS68604	NOT11	37
9249103	NOT11_FAS68604	NOT11	45
9249104	NOT11_FAS68604	NOT11	19
9249105	NOT11_FAS68604	NOT11	56
9249106	NOT11_FAS68604	NOT11	45
9249107	NOT11_FAS68604	NOT11	48
9249108	NOT11_FAS68604	NOT11	47
9249109	NOT11_FAS68604	NOT11	37
9249110	NOT11_FAS68604	NOT11	36
9249111	NOT11_FAS68604	NOT11	29
9249112	NOT11_FAS68604	NOT11	58
9249113	NOT11_FAS68604	NOT11	45
9249114	NOT11_FAS68604	NOT11	27
9249115	NOT11_FAS68604	NOT11	54
9249116	NOT11_FAS68604	NOT11	38
9249117	NOT11_FAS68604	NOT11	34
9249118	NOT11_FAS68604	NOT11	16
9249119	NOT11_FAS68604	NOT11	47
9249120	NOT11_FAS68604	NOT11	56
9249121	NOT11_FAS68604	NOT11	40
9249122	NOT11_FAS68604	NOT11	39
9249123	NOT11_FAS68604	NOT11	47
9249124	NOT11_FAS68604	NOT11	31
9249125	NOT11_FAS68604	NOT11	43
9249126	NOT11_FAS68604	NOT11	41
9249127	NOT11_FAS68604	NOT11	24
9249128	NOT11_FAS68604	NOT11	46
9249129	NOT11_FAS68604	NOT11	22
9249130	NOT11_FAS68604	NOT11	62
9249131	NOT11_FAS68604	NOT11	36
9249132	NOT11_FAS68604	NOT11	51
9249133	NOT11_FAS68604	NOT11	22
9249134	NOT11_FAS68604	NOT11	37
9249135	NOT11_FAS68604	NOT11	60
9249136	NOT11_FAS68604	NOT11	54
9249137	NOT11_FAS68604	NOT11	45
9249138	NOT11_FAS68604	NOT11	47
9249139	NOT11_FAS68604	NOT11	39
9249140	NOT11_FAS68604	NOT11	47
9249141	NOT11_FAS68604	NOT11	30
9249142	NOT11_FAS68604	NOT11	64
9249143	NOT11_FAS68604	NOT11	41
9249144	NOT11_FAS68604	NOT11	56
9249145	NOT11_FAS68604	NOT11	22
9249146	NOT11_FAS68604	NOT11	57
9249147	NOT11_FAS68604	NOT11	41
9249148	NOT11_FAS68604	NOT11	18
9249149	NOT11_FAS68604	NOT11	20
9249150	NOT11_FAS68604	NOT11	26
9249151	NOT11_FAS68604	NOT11	39
9249152	NOT11_FAS68604	NOT11	18
9249153	NOT11_FAS68604	NOT11	43
9249154	NOT11_FAS68604	NOT11	29
9249155	NOT11_FAS68604	NOT11	22
9249156	NOT11_FAS68604	NOT11	50
9249157	NOT11_FAS68604	NOT11	30
9249158	NOT11_FAS68604	NOT11	49
9249159	NOT11_FAS68604	NOT11	34
9249160	NOT11_FAS68604	NOT11	54
9249161	NOT11_FAS68604	NOT11	51
9249162	NOT11_FAS68604	NOT11	39
9249163	NOT11_FAS68604	NOT11	37
9249164	NOT11_FAS68604	NOT11	49
9249165	NOT11_FAS68604	NOT11	25
9249166	NOT11_FAS68604	NOT11	46
9249167	NOT11_FAS68604	NOT11	16
9249168	NOT11_FAS68604	NOT11	46
9249169	NOT11_FAS68604	NOT11	34
9249170	NOT11_FAS68604	NOT11	19
9249171	NOT11_FAS68604	NOT11	49
9249172	NOT11_FAS68604	NOT11	47
9249173	NOT11_FAS68604	NOT11	53
9249174	NOT11_FAS68604	NOT11	47
9249175	NOT11_FAS68604	NOT11	20
9249176	NOT11_FAS68604	NOT11	52
9249177	NOT11_FAS68604	NOT11	16
9249178	NOT11_FAS68604	NOT11	67
9249179	NOT11_FAS68604	NOT11	21
9249180	NOT11_FAS68604	NOT11	48
9249181	NOT11_FAS68604	NOT11	15
9249182	NOT11_FAS68604	NOT11	10
9249183	NOT11_FAS68604	NOT11	80
9249184	NOT11_FAS68604	NOT11	35
9249185	NOT11_FAS68604	NOT11	25
9249186	NOT11_FAS68604	NOT11	35
9249187	NOT11_FAS68604	NOT11	56
9249188	NOT11_FAS68604	NOT11	48
9249189	NOT11_FAS68604	NOT11	55
9249190	NOT11_FAS68604	NOT11	31
9249191	NOT11_FAS68604	NOT11	35
9249192	NOT11_FAS68604	NOT11	40
9249193	NOT11_FAS68604	NOT11	19
9249194	NOT11_FAS68604	NOT11	23
9249195	NOT11_FAS68604	NOT11	47
9249196	NOT11_FAS68604	NOT11	26
9249197	NOT11_FAS68604	NOT11	25
9249198	NOT11_FAS68604	NOT11	22
9249199	NOT11_FAS68604	NOT11	44
9249200	NOT11_FAS68604	NOT11	66
9249201	NOT11_FAS68604	NOT11	25
9249202	NOT11_FAS68604	NOT11	39
9249203	NOT11_FAS68604	NOT11	56
9249204	NOT11_FAS68604	NOT11	45
9249205	NOT11_FAS68604	NOT11	44
9249206	NOT11_FAS68604	NOT11	74
9249207	NOT11_FAS68604	NOT11	47
9249208	NOT11_FAS68604	NOT11	44
9249209	NOT11_FAS68604	NOT11	54
9249210	NOT11_FAS68604	NOT11	34
9249211	NOT11_FAS68604	NOT11	8
9249212	NOT11_FAS68604	NOT11	15
9249213	NOT11_FAS68604	NOT11	36
9249214	NOT11_FAS68604	NOT11	57
9249215	NOT11_FAS68604	NOT11	21
9249216	NOT11_FAS68604	NOT11	15
9249217	NOT11_FAS68604	NOT11	52
9249218	NOT11_FAS68604	NOT11	85
9249219	NOT11_FAS68604	NOT11	36
9249220	NOT11_FAS68604	NOT11	51
9249221	NOT11_FAS68604	NOT11	24
9249222	NOT11_FAS68604	NOT11	60
9249223	NOT11_FAS68604	NOT11	89
9249224	NOT11_FAS68604	NOT11	35
9249225	NOT11_FAS68604	NOT11	56
9249226	NOT11_FAS68604	NOT11	13
9249227	NOT11_FAS68604	NOT11	54
9249228	NOT11_FAS68604	NOT11	48
9249229	NOT11_FAS68604	NOT11	28
9249230	NOT11_FAS68604	NOT11	40
9249231	NOT11_FAS68604	NOT11	19
9249232	NOT11_FAS68604	NOT11	19
9249233	NOT11_FAS68604	NOT11	48
9249234	NOT11_FAS68604	NOT11	38
9249235	NOT11_FAS68604	NOT11	18
9249236	NOT11_FAS68604	NOT11	45
9249237	NOT11_FAS68604	NOT11	32
9249238	NOT11_FAS68604	NOT11	94
9249239	NOT11_FAS68604	NOT11	41
9249240	NOT11_FAS68604	NOT11	63
9249241	NOT11_FAS68604	NOT11	37
9249242	NOT11_FAS68604	NOT11	52
9249243	NOT11_FAS68604	NOT11	38
9249244	NOT11_FAS68604	NOT11	41
9249245	NOT11_FAS68604	NOT11	43
9249246	NOT11_FAS68604	NOT11	31
9249247	NOT11_FAS68604	NOT11	53
9249248	NOT11_FAS68604	NOT11	13
9249249	NOT11_FAS68604	NOT11	56
9249250	NOT11_FAS68604	NOT11	27
9249251	NOT11_FAS68604	NOT11	23
9249252	NOT11_FAS68604	NOT11	62
9249253	NOT11_FAS68604	NOT11	42
9249254	NOT11_FAS68604	NOT11	33
9249255	NOT11_FAS68604	NOT11	53
9249256	NOT11_FAS68604	NOT11	49
9249257	NOT11_FAS68604	NOT11	23
9249258	NOT11_FAS68604	NOT11	37
9249259	NOT11_FAS68604	NOT11	83
9249260	NOT11_FAS68604	NOT11	20
9249261	NOT11_FAS68604	NOT11	62
9249262	NOT11_FAS68604	NOT11	37
9249263	NOT11_FAS68604	NOT11	45
9249264	NOT11_FAS68604	NOT11	26
9249265	NOT11_FAS68604	NOT11	37
9249266	NOT11_FAS68604	NOT11	13
9249267	NOT11_FAS68604	NOT11	56
9249268	NOT11_FAS68604	NOT11	34
9249269	NOT11_FAS68604	NOT11	38
9249270	NOT11_FAS68604	NOT11	17
9249271	NOT11_FAS68604	NOT11	43
9249272	NOT11_FAS68604	NOT11	57
9249273	NOT11_FAS68604	NOT11	18
9249274	NOT11_FAS68604	NOT11	8
9249275	NOT11_FAS68604	NOT11	27
9249276	NOT11_FAS68604	NOT11	33
9249277	NOT11_FAS68604	NOT11	37
9249278	NOT11_FAS68604	NOT11	71
9249279	NOT11_FAS68604	NOT11	57
9249280	NOT11_FAS68604	NOT11	19
9249281	NOT11_FAS68604	NOT11	41
9249282	NOT11_FAS68604	NOT11	57
9249283	NOT11_FAS68604	NOT11	61
9249284	NOT11_FAS68604	NOT11	21
9249285	NOT11_FAS68604	NOT11	48
9249286	NOT11_FAS68604	NOT11	42
9249287	NOT11_FAS68604	NOT11	39
9249288	NOT11_FAS68604	NOT11	29
9249289	NOT11_FAS68604	NOT11	40
9249290	NOT11_FAS68604	NOT11	51
9249291	NOT11_FAS68604	NOT11	40
9249292	NOT11_FAS68604	NOT11	24
9249293	NOT11_FAS68604	NOT11	54
9249294	NOT11_FAS68604	NOT11	47
9249295	NOT11_FAS68604	NOT11	43
9249296	NOT11_FAS68604	NOT11	28
9249297	NOT11_FAS68604	NOT11	33
9249298	NOT11_FAS68604	NOT11	50
9249299	NOT11_FAS68604	NOT11	22
9249300	NOT11_FAS68604	NOT11	26
9249301	NOT11_FAS68604	NOT11	16
9249302	NOT11_FAS68604	NOT11	44
9249303	NOT11_FAS68604	NOT11	43
9249304	NOT11_FAS68604	NOT11	57
9249305	NOT11_FAS68604	NOT11	51
9249306	NOT11_FAS68604	NOT11	46
9249307	NOT11_FAS68604	NOT11	37
9249308	NOT11_FAS68604	NOT11	19
9249309	NOT11_FAS68604	NOT11	48
9249310	NOT11_FAS68604	NOT11	46
9249311	NOT11_FAS68604	NOT11	38
9249312	NOT11_FAS68604	NOT11	62
9249313	NOT11_FAS68604	NOT11	25
9249314	NOT11_FAS68604	NOT11	33
9249315	NOT11_FAS68604	NOT11	66
9249316	NOT11_FAS68604	NOT11	45
9249317	NOT11_FAS68604	NOT11	59
9249318	NOT11_FAS68604	NOT11	8
9249319	NOT11_FAS68604	NOT11	8
9249320	NOT11_FAS68604	NOT11	22
9249321	NOT11_FAS68604	NOT11	87
9249322	NOT11_FAS68604	NOT11	43
9249323	NOT11_FAS68604	NOT11	26
9249324	NOT11_FAS68604	NOT11	39
9249325	NOT11_FAS68604	NOT11	12
9249326	NOT11_FAS68604	NOT11	35
9249327	NOT11_FAS68604	NOT11	27
9249328	NOT11_FAS68604	NOT11	15
9249329	NOT11_FAS68604	NOT11	41
9249330	NOT11_FAS68604	NOT11	17
9249331	NOT11_FAS68604	NOT11	43
9249332	NOT11_FAS68604	NOT11	41
9249333	NOT11_FAS68604	NOT11	30
9249334	NOT11_FAS68604	NOT11	45
9249335	NOT11_FAS68604	NOT11	49
9249336	NOT11_FAS68604	NOT11	12
9249337	NOT11_FAS68604	NOT11	51
9249338	NOT11_FAS68604	NOT11	17
9249339	NOT11_FAS68604	NOT11	14
9249340	NOT11_FAS68604	NOT11	15
9249341	NOT11_FAS68604	NOT11	47
9249342	NOT11_FAS68604	NOT11	41
9249343	NOT11_FAS68604	NOT11	48
9249344	NOT11_FAS68604	NOT11	25
9249345	NOT11_FAS68604	NOT11	45
9249346	NOT11_FAS68604	NOT11	49
9249347	NOT11_FAS68604	NOT11	38
9249348	NOT11_FAS68604	NOT11	43
9249349	NOT11_FAS68604	NOT11	26
9249350	NOT11_FAS68604	NOT11	20
9249351	NOT11_FAS68604	NOT11	43
9249352	NOT11_FAS68604	NOT11	46
9249353	NOT11_FAS68604	NOT11	58
9249354	NOT11_FAS68604	NOT11	29
9249355	NOT11_FAS68604	NOT11	38
9249356	NOT11_FAS68604	NOT11	47
9249357	NOT11_FAS68604	NOT11	23
9249358	NOT11_FAS68604	NOT11	23
9249359	NOT11_FAS68604	NOT11	49
9249360	NOT11_FAS68604	NOT11	30
9249361	NOT11_FAS68604	NOT11	46
9249362	NOT11_FAS68604	NOT11	94
9249363	NOT11_FAS68604	NOT11	48
9249364	NOT11_FAS68604	NOT11	51
9249365	NOT11_FAS68604	NOT11	32
9249366	NOT11_FAS68604	NOT11	78
9249367	NOT11_FAS68604	NOT11	59
9249368	NOT11_FAS68604	NOT11	14
9249369	NOT11_FAS68604	NOT11	58
9249370	NOT11_FAS68604	NOT11	46
9249371	NOT11_FAS68604	NOT11	49
9249372	NOT11_FAS68604	NOT11	45
9249373	NOT11_FAS68604	NOT11	113
9249374	NOT11_FAS68604	NOT11	15
9249375	NOT11_FAS68604	NOT11	45
9249376	NOT11_FAS68604	NOT11	21
9249377	NOT11_FAS68604	NOT11	72
9249378	NOT11_FAS68604	NOT11	22
9249379	NOT11_FAS68604	NOT11	49
9249380	NOT11_FAS68604	NOT11	46
9249381	NOT11_FAS68604	NOT11	25
9249382	NOT11_FAS68604	NOT11	50
9249383	NOT11_FAS68604	NOT11	48
9249384	NOT11_FAS68604	NOT11	41
9249385	NOT11_FAS68604	NOT11	36
9249386	NOT11_FAS68604	NOT11	36
9249387	NOT11_FAS68604	NOT11	29
9249388	NOT11_FAS68604	NOT11	40
9249389	NOT11_FAS68604	NOT11	41
9249390	NOT11_FAS68604	NOT11	33
9249391	NOT11_FAS68604	NOT11	13
9249392	NOT11_FAS68604	NOT11	30
9249393	NOT11_FAS68604	NOT11	51
9249394	NOT11_FAS68604	NOT11	27
9249395	NOT11_FAS68604	NOT11	38
9249396	NOT11_FAS68604	NOT11	55
9249397	NOT11_FAS68604	NOT11	37
9249398	NOT11_FAS68604	NOT11	25
9249399	NOT11_FAS68604	NOT11	51
9249400	NOT11_FAS68604	NOT11	46
9249401	NOT11_FAS68604	NOT11	32
9249402	NOT11_FAS68604	NOT11	13
9249403	NOT11_FAS68604	NOT11	25
9249404	NOT11_FAS68604	NOT11	38
9249405	NOT11_FAS68604	NOT11	93
9249406	NOT11_FAS68604	NOT11	15
9249407	NOT11_FAS68604	NOT11	33
9249408	NOT11_FAS68604	NOT11	42
9249409	NOT11_FAS68604	NOT11	14
9249410	NOT11_FAS68604	NOT11	33
9249411	NOT11_FAS68604	NOT11	50
9249412	NOT11_FAS68604	NOT11	62
9249413	NOT11_FAS68604	NOT11	30
9249414	NOT11_FAS68604	NOT11	54
9249415	NOT11_FAS68604	NOT11	38
9249416	NOT11_FAS68604	NOT11	52
9249417	NOT11_FAS68604	NOT11	17
9249418	NOT11_FAS68604	NOT11	12
9249419	NOT11_FAS68604	NOT11	27
9249420	NOT11_FAS68604	NOT11	49
9249421	NOT11_FAS68604	NOT11	24
9249422	NOT11_FAS68604	NOT11	43
9249423	NOT11_FAS68604	NOT11	51
9249424	NOT11_FAS68604	NOT11	48
9249425	NOT11_FAS68604	NOT11	52
9249426	NOT11_FAS68604	NOT11	54
9249427	NOT11_FAS68604	NOT11	42
9249428	NOT11_FAS68604	NOT11	11
9249429	NOT11_FAS68604	NOT11	54
9249430	NOT11_FAS68604	NOT11	45
9249431	NOT11_FAS68604	NOT11	33
9249432	NOT11_FAS68604	NOT11	27
9249433	NOT11_FAS68604	NOT11	10
9249434	NOT11_FAS68604	NOT11	21
9249435	NOT11_FAS68604	NOT11	27
9249436	NOT11_FAS68604	NOT11	32
9249437	NOT11_FAS68604	NOT11	49
9249438	NOT11_FAS68604	NOT11	18
9249439	NOT11_FAS68604	NOT11	30
9249440	NOT11_FAS68604	NOT11	41
9249441	NOT11_FAS68604	NOT11	48
9249442	NOT11_FAS68604	NOT11	53
9249443	NOT11_FAS68604	NOT11	38
9249444	NOT11_FAS68604	NOT11	35
9249445	NOT11_FAS68604	NOT11	36
9249446	NOT11_FAS68604	NOT11	72
9249447	NOT11_FAS68604	NOT11	64
9249448	NOT11_FAS68604	NOT11	35
9249449	NOT11_FAS68604	NOT11	51
9249450	NOT11_FAS68604	NOT11	47
9249451	NOT11_FAS68604	NOT11	53
9249452	NOT11_FAS68604	NOT11	50
9249453	NOT11_FAS68604	NOT11	43
9249454	NOT11_FAS68604	NOT11	49
9249455	NOT11_FAS68604	NOT11	26
9249456	NOT11_FAS68604	NOT11	38
9249457	NOT11_FAS68604	NOT11	61
9249458	NOT11_FAS68604	NOT11	28
9249459	NOT11_FAS68604	NOT11	15
9249460	NOT11_FAS68604	NOT11	63
9249461	NOT11_FAS68604	NOT11	65
9249462	NOT11_FAS68604	NOT11	19
9249463	NOT11_FAS68604	NOT11	29
9249464	NOT11_FAS68604	NOT11	21
9249465	NOT11_FAS68604	NOT11	92
9249466	NOT11_FAS68604	NOT11	61
9249467	NOT11_FAS68604	NOT11	46
9249468	NOT11_FAS68604	NOT11	51
9249469	NOT11_FAS68604	NOT11	9
9249470	NOT11_FAS68604	NOT11	35
9249471	NOT11_FAS68604	NOT11	43
9249472	NOT11_FAS68604	NOT11	38
9249473	NOT11_FAS68604	NOT11	52
9249474	NOT11_FAS68604	NOT11	45
9249475	NOT11_FAS68604	NOT11	25
9249476	NOT11_FAS68604	NOT11	9
9249477	NOT11_FAS68604	NOT11	39
9249478	NOT11_FAS68604	NOT11	59
9249479	NOT11_FAS68604	NOT11	28
9249480	NOT11_FAS68604	NOT11	46
9249481	NOT11_FAS68604	NOT11	20
9249482	NOT11_FAS68604	NOT11	26
9249483	NOT11_FAS68604	NOT11	29
9249484	NOT11_FAS68604	NOT11	49
9249485	NOT11_FAS68604	NOT11	59
9249486	NOT11_FAS68604	NOT11	78
9249487	NOT11_FAS68604	NOT11	30
9249488	NOT11_FAS68604	NOT11	16
9249489	NOT11_FAS68604	NOT11	25
9249490	NOT11_FAS68604	NOT11	41
9249491	NOT11_FAS68604	NOT11	74
9249492	NOT11_FAS68604	NOT11	62
9249493	NOT11_FAS68604	NOT11	33
9249494	NOT11_FAS68604	NOT11	52
9249495	NOT11_FAS68604	NOT11	22
9249496	NOT11_FAS68604	NOT11	56
9249497	NOT11_FAS68604	NOT11	43
9249498	NOT11_FAS68604	NOT11	37
9249499	NOT11_FAS68604	NOT11	43
9249500	NOT11_FAS68604	NOT11	50
9249501	NOT11_FAS68604	NOT11	51
9249502	NOT11_FAS68604	NOT11	22
9249503	NOT11_FAS68604	NOT11	47
9249504	NOT11_FAS68604	NOT11	58
9249505	NOT11_FAS68604	NOT11	39
9249506	NOT11_FAS68604	NOT11	23
9249507	NOT11_FAS68604	NOT11	39
9249508	NOT11_FAS68604	NOT11	66
9249509	NOT11_FAS68604	NOT11	12
9249510	NOT11_FAS68604	NOT11	30
9249511	NOT11_FAS68604	NOT11	43
9249512	NOT11_FAS68604	NOT11	53
9249513	NOT11_FAS68604	NOT11	13
9249514	NOT11_FAS68604	NOT11	31
9249515	NOT11_FAS68604	NOT11	44
9249516	NOT11_FAS68604	NOT11	51
9249517	NOT11_FAS68604	NOT11	36
9249518	NOT11_FAS68604	NOT11	55
9249519	NOT11_FAS68604	NOT11	21
9249520	NOT11_FAS68604	NOT11	8
9249521	NOT11_FAS68604	NOT11	91
9249522	NOT11_FAS68604	NOT11	14
9249523	NOT11_FAS68604	NOT11	21
9249524	NOT11_FAS68604	NOT11	74
9249525	NOT11_FAS68604	NOT11	36
9249526	NOT11_FAS68604	NOT11	48
9249527	NOT11_FAS68604	NOT11	36
9249528	NOT11_FAS68604	NOT11	43
9249529	NOT11_FAS68604	NOT11	48
9249530	NOT11_FAS68604	NOT11	41
9249531	NOT11_FAS68604	NOT11	33
9249532	NOT11_FAS68604	NOT11	20
9249533	NOT11_FAS68604	NOT11	13
9249534	NOT11_FAS68604	NOT11	27
9249535	NOT11_FAS68604	NOT11	51
9249536	NOT11_FAS68604	NOT11	41
9249537	NOT11_FAS68604	NOT11	55
9249538	NOT11_FAS68604	NOT11	46
9249539	NOT11_FAS68604	NOT11	56
9249540	NOT11_FAS68604	NOT11	43
9249541	NOT11_FAS68604	NOT11	29
9249542	NOT11_FAS68604	NOT11	52
9249543	NOT11_FAS68604	NOT11	20
9249544	NOT11_FAS68604	NOT11	49
9249545	NOT11_FAS68604	NOT11	42
9249546	NOT11_FAS68604	NOT11	31
9249547	NOT11_FAS68604	NOT11	75
9249548	NOT11_FAS68604	NOT11	59
9249549	NOT11_FAS68604	NOT11	7
9249550	NOT11_FAS68604	NOT11	52
9249551	NOT11_FAS68604	NOT11	38
9249552	NOT11_FAS68604	NOT11	28
9249553	NOT11_FAS68604	NOT11	32
9249554	NOT11_FAS68604	NOT11	19
9249555	NOT11_FAS68604	NOT11	39
9249556	NOT11_FAS68604	NOT11	64
9249557	NOT11_FAS68604	NOT11	51
9249558	NOT11_FAS68604	NOT11	116
9249559	NOT11_FAS68604	NOT11	26
9249560	NOT11_FAS68604	NOT11	40
9249561	NOT11_FAS68604	NOT11	28
9249562	NOT11_FAS68604	NOT11	65
9249563	NOT11_FAS68604	NOT11	51
9249564	NOT11_FAS68604	NOT11	60
9249565	NOT11_FAS68604	NOT11	48
9249566	NOT11_FAS68604	NOT11	30
9249567	NOT11_FAS68604	NOT11	63
9249568	NOT11_FAS68604	NOT11	35
9249569	NOT11_FAS68604	NOT11	51
9249570	NOT11_FAS68604	NOT11	62
9249571	NOT11_FAS68604	NOT11	63
9249572	NOT11_FAS68604	NOT11	24
9249573	NOT11_FAS68604	NOT11	20
9249574	NOT11_FAS68604	NOT11	55
9249575	NOT11_FAS68604	NOT11	60
9249576	NOT11_FAS68604	NOT11	29
9249577	NOT11_FAS68604	NOT11	45
9249578	NOT11_FAS68604	NOT11	60
9249579	NOT11_FAS68604	NOT11	39
9249580	NOT11_FAS68604	NOT11	59
9249581	NOT11_FAS68604	NOT11	44
9249582	NOT11_FAS68604	NOT11	53
9249583	NOT11_FAS68604	NOT11	49
9249584	NOT11_FAS68604	NOT11	19
9249585	NOT11_FAS68604	NOT11	31
9249586	NOT11_FAS68604	NOT11	64
9249587	NOT11_FAS68604	NOT11	38
9249588	NOT11_FAS68604	NOT11	52
9249589	NOT11_FAS68604	NOT11	44
9249590	NOT11_FAS68604	NOT11	40
9249591	NOT11_FAS68604	NOT11	53
9249592	NOT11_FAS68604	NOT11	49
9249593	NOT11_FAS68604	NOT11	35
9249594	NOT11_FAS68604	NOT11	17
9249595	NOT11_FAS68604	NOT11	60
9249596	NOT11_FAS68604	NOT11	26
9249597	NOT11_FAS68604	NOT11	37
9249598	NOT11_FAS68604	NOT11	16
9249599	NOT11_FAS68604	NOT11	44
9249600	NOT11_FAS68604	NOT11	44
9249601	NOT11_FAS68604	NOT11	46
9249602	NOT11_FAS68604	NOT11	38
9249603	NOT11_FAS68604	NOT11	53
9249604	NOT11_FAS68604	NOT11	46
9249605	NOT11_FAS68604	NOT11	38
9249606	NOT11_FAS68604	NOT11	42
9249607	NOT11_FAS68604	NOT11	53
9249608	NOT11_FAS68604	NOT11	57
9249609	NOT11_FAS68604	NOT11	50
9249610	NOT11_FAS68604	NOT11	28
9249611	NOT11_FAS68604	NOT11	12
9249612	NOT11_FAS68604	NOT11	19
9249613	NOT11_FAS68604	NOT11	23
9249614	NOT11_FAS68604	NOT11	39
9249615	NOT11_FAS68604	NOT11	49
9249616	NOT11_FAS68604	NOT11	67
9249617	NOT11_FAS68604	NOT11	31
9249618	NOT11_FAS68604	NOT11	25
9249619	NOT11_FAS68604	NOT11	60
9249620	NOT11_FAS68604	NOT11	24
9249621	NOT11_FAS68604	NOT11	45
9249622	NOT11_FAS68604	NOT11	33
9249623	NOT11_FAS68604	NOT11	63
9249624	NOT11_FAS68604	NOT11	55
9249625	NOT11_FAS68604	NOT11	44
9249626	NOT11_FAS68604	NOT11	18
9249627	NOT11_FAS68604	NOT11	25
9249628	NOT11_FAS68604	NOT11	41
9249629	NOT11_FAS68604	NOT11	45
9249630	NOT11_FAS68604	NOT11	56
9249631	NOT11_FAS68604	NOT11	11
9249632	NOT11_FAS68604	NOT11	51
9249633	NOT11_FAS68604	NOT11	31
9249634	NOT11_FAS68604	NOT11	44
9249635	NOT11_FAS68604	NOT11	18
9249636	NOT11_FAS68604	NOT11	42
9249637	NOT11_FAS68604	NOT11	49
9249638	NOT11_FAS68604	NOT11	31
9249639	NOT11_FAS68604	NOT11	46
9249640	NOT11_FAS68604	NOT11	66
9249641	NOT11_FAS68604	NOT11	32
9249642	NOT11_FAS68604	NOT11	30
9249643	NOT11_FAS68604	NOT11	18
9249644	NOT11_FAS68604	NOT11	42
9249645	NOT11_FAS68604	NOT11	51
9249646	NOT11_FAS68604	NOT11	13
9249647	NOT11_FAS68604	NOT11	8
9249648	NOT11_FAS68604	NOT11	47
9249649	NOT11_FAS68604	NOT11	51
9249650	NOT11_FAS68604	NOT11	41
9249651	NOT11_FAS68604	NOT11	22
9249652	NOT11_FAS68604	NOT11	39
9249653	NOT11_FAS68604	NOT11	93
9249654	NOT11_FAS68604	NOT11	29
9249655	NOT11_FAS68604	NOT11	23
9249656	NOT11_FAS68604	NOT11	32
9249657	NOT11_FAS68604	NOT11	55
9249658	NOT11_FAS68604	NOT11	18
9249659	NOT11_FAS68604	NOT11	19
9249660	NOT11_FAS68604	NOT11	24
9249661	NOT11_FAS68604	NOT11	29
9249662	NOT11_FAS68604	NOT11	20
9249663	NOT11_FAS68604	NOT11	53
9249664	NOT11_FAS68604	NOT11	38
9249665	NOT11_FAS68604	NOT11	49
9249666	NOT11_FAS68604	NOT11	36
9249667	NOT11_FAS68604	NOT11	39
9249668	NOT11_FAS68604	NOT11	16
9249669	NOT11_FAS68604	NOT11	48
9249670	NOT11_FAS68604	NOT11	49
9249671	NOT11_FAS68604	NOT11	52
9249672	NOT11_FAS68604	NOT11	54
9249673	NOT11_FAS68604	NOT11	41
9249674	NOT11_FAS68604	NOT11	55
9249675	NOT11_FAS68604	NOT11	26
9249676	NOT11_FAS68604	NOT11	23
9249677	NOT11_FAS68604	NOT11	57
9249678	NOT11_FAS68604	NOT11	28
9249679	NOT11_FAS68604	NOT11	44
9249680	NOT11_FAS68604	NOT11	59
9249681	NOT11_FAS68604	NOT11	29
9249682	NOT11_FAS68604	NOT11	52
9249683	NOT11_FAS68604	NOT11	48
9249684	NOT11_FAS68604	NOT11	49
9249685	NOT11_FAS68604	NOT11	42
9249686	NOT11_FAS68604	NOT11	53
9249687	NOT11_FAS68604	NOT11	48
9249688	NOT11_FAS68604	NOT11	23
9249689	NOT11_FAS68604	NOT11	43
9249690	NOT11_FAS68604	NOT11	24
9249691	NOT11_FAS68604	NOT11	38
9249692	NOT11_FAS68604	NOT11	53
9249693	NOT11_FAS68604	NOT11	43
9249694	NOT11_FAS68604	NOT11	40
9249695	NOT11_FAS68604	NOT11	51
9249696	NOT11_FAS68604	NOT11	37
9249697	NOT11_FAS68604	NOT11	19
9249698	NOT11_FAS68604	NOT11	50
9249699	NOT11_FAS68604	NOT11	20
9249700	NOT11_FAS68604	NOT11	33
9249701	NOT11_FAS68604	NOT11	55
9249702	NOT11_FAS68604	NOT11	37
9249703	NOT11_FAS68604	NOT11	48
9249704	NOT11_FAS68604	NOT11	42
9249705	NOT11_FAS68604	NOT11	46
9249706	NOT11_FAS68604	NOT11	48
9249707	NOT11_FAS68604	NOT11	69
9249708	NOT11_FAS68604	NOT11	42
9249709	NOT11_FAS68604	NOT11	91
9249710	NOT11_FAS68604	NOT11	19
9249711	NOT11_FAS68604	NOT11	57
9249712	NOT11_FAS68604	NOT11	59
9249713	NOT11_FAS68604	NOT11	35
9249714	NOT11_FAS68604	NOT11	153
9249715	NOT11_FAS68604	NOT11	28
9249716	NOT11_FAS68604	NOT11	34
9249717	NOT11_FAS68604	NOT11	56
9249718	NOT11_FAS68604	NOT11	12
9249719	NOT11_FAS68604	NOT11	15
9249720	NOT11_FAS68604	NOT11	41
9249721	NOT11_FAS68604	NOT11	44
9249722	NOT11_FAS68604	NOT11	39
9249723	NOT11_FAS68604	NOT11	81
9249724	NOT11_FAS68604	NOT11	22
9249725	NOT11_FAS68604	NOT11	28
9249726	NOT11_FAS68604	NOT11	39
9249727	NOT11_FAS68604	NOT11	42
9249728	NOT11_FAS68604	NOT11	50
9249729	NOT11_FAS68604	NOT11	54
9249730	NOT11_FAS68604	NOT11	66
9249731	NOT11_FAS68604	NOT11	50
9249732	NOT11_FAS68604	NOT11	51
9249733	NOT11_FAS68604	NOT11	44
9249734	NOT11_FAS68604	NOT11	8
9249735	NOT11_FAS68604	NOT11	60
9249736	NOT11_FAS68604	NOT11	28
9249737	NOT11_FAS68604	NOT11	44
9249738	NOT11_FAS68604	NOT11	61
9249739	NOT11_FAS68604	NOT11	30
9249740	NOT11_FAS68604	NOT11	53
9249741	NOT11_FAS68604	NOT11	51
9249742	NOT11_FAS68604	NOT11	33
9249743	NOT11_FAS68604	NOT11	41
9249744	NOT11_FAS68604	NOT11	38
9249745	NOT11_FAS68604	NOT11	24
9249746	NOT11_FAS68604	NOT11	37
9249747	NOT11_FAS68604	NOT11	110
9249748	NOT11_FAS68604	NOT11	7
9249749	NOT11_FAS68604	NOT11	51
9249750	NOT11_FAS68604	NOT11	55
9249751	NOT11_FAS68604	NOT11	44
9249752	NOT11_FAS68604	NOT11	13
9249753	NOT11_FAS68604	NOT11	50
9249754	NOT11_FAS68604	NOT11	43
9249755	NOT11_FAS68604	NOT11	38
9249756	NOT11_FAS68604	NOT11	47
9249757	NOT11_FAS68604	NOT11	15
9249758	NOT11_FAS68604	NOT11	34
9249759	NOT11_FAS68604	NOT11	49
9249760	NOT11_FAS68604	NOT11	51
9249761	NOT11_FAS68604	NOT11	54
9249762	NOT11_FAS68604	NOT11	61
9249763	NOT11_FAS68604	NOT11	44
9249764	NOT11_FAS68604	NOT11	26
9249765	NOT11_FAS68604	NOT11	10
9249766	NOT11_FAS68604	NOT11	94
9249767	NOT11_FAS68604	NOT11	48
9249768	NOT11_FAS68604	NOT11	7
9249769	NOT11_FAS68604	NOT11	49
9249770	NOT11_FAS68604	NOT11	131
9249771	NOT11_FAS68604	NOT11	42
9249772	NOT11_FAS68604	NOT11	63
9249773	NOT11_FAS68604	NOT11	54
9249774	NOT11_FAS68604	NOT11	36
9249775	NOT11_FAS68604	NOT11	47
9249776	NOT11_FAS68604	NOT11	45
9249777	NOT11_FAS68604	NOT11	35
9249778	NOT11_FAS68604	NOT11	57
9249779	NOT11_FAS68604	NOT11	52
9249780	NOT11_FAS68604	NOT11	46
9249781	NOT11_FAS68604	NOT11	49
9249782	NOT11_FAS68604	NOT11	53
9249783	NOT11_FAS68604	NOT11	41
9249784	NOT11_FAS68604	NOT11	32
9249785	NOT11_FAS68604	NOT11	25
9249786	NOT11_FAS68604	NOT11	40
9249787	NOT11_FAS68604	NOT11	17
9249788	NOT11_FAS68604	NOT11	37
9249789	NOT11_FAS68604	NOT11	33
9249790	NOT11_FAS68604	NOT11	24
9249791	NOT11_FAS68604	NOT11	33
9249792	NOT11_FAS68604	NOT11	51
9249793	NOT11_FAS68604	NOT11	31
9249794	NOT11_FAS68604	NOT11	55
9249795	NOT11_FAS68604	NOT11	40
9249796	NOT11_FAS68604	NOT11	57
9249797	NOT11_FAS68604	NOT11	73
9249798	NOT11_FAS68604	NOT11	14
9249799	NOT11_FAS68604	NOT11	46
9249800	NOT11_FAS68604	NOT11	29
9249801	NOT11_FAS68604	NOT11	47
9249802	NOT11_FAS68604	NOT11	40
9249803	NOT11_FAS68604	NOT11	37
9249804	NOT11_FAS68604	NOT11	67
9249805	NOT11_FAS68604	NOT11	44
9249806	NOT11_FAS68604	NOT11	46
9249807	NOT11_FAS68604	NOT11	51
9249808	NOT11_FAS68604	NOT11	59
9249809	NOT11_FAS68604	NOT11	35
9249810	NOT11_FAS68604	NOT11	37
9249811	NOT11_FAS68604	NOT11	44
9249812	NOT11_FAS68604	NOT11	25
9249813	NOT11_FAS68604	NOT11	53
9249814	NOT11_FAS68604	NOT11	46
9249815	NOT11_FAS68604	NOT11	37
9249816	NOT11_FAS68604	NOT11	18
9249817	NOT11_FAS68604	NOT11	59
9249818	NOT11_FAS68604	NOT11	43
9249819	NOT11_FAS68604	NOT11	40
9249820	NOT11_FAS68604	NOT11	15
9249821	NOT11_FAS68604	NOT11	76
9249822	NOT11_FAS68604	NOT11	34
9249823	NOT11_FAS68604	NOT11	42
9249824	NOT11_FAS68604	NOT11	28
9249825	NOT11_FAS68604	NOT11	48
9249826	NOT11_FAS68604	NOT11	37
9249827	NOT11_FAS68604	NOT11	50
9249828	NOT11_FAS68604	NOT11	19
9249829	NOT11_FAS68604	NOT11	37
9249830	NOT11_FAS68604	NOT11	66
9249831	NOT11_FAS68604	NOT11	38
9249832	NOT11_FAS68604	NOT11	31
9249833	NOT11_FAS68604	NOT11	54
9249834	NOT11_FAS68604	NOT11	40
9249835	NOT11_FAS68604	NOT11	34
9249836	NOT11_FAS68604	NOT11	21
9249837	NOT11_FAS68604	NOT11	56
9249838	NOT11_FAS68604	NOT11	28
9249839	NOT11_FAS68604	NOT11	48
9249840	NOT11_FAS68604	NOT11	40
9249841	NOT11_FAS68604	NOT11	15
9249842	NOT11_FAS68604	NOT11	65
9249843	NOT11_FAS68604	NOT11	74
9249844	NOT11_FAS68604	NOT11	45
9249845	NOT11_FAS68604	NOT11	49
9249846	NOT11_FAS68604	NOT11	34
9249847	NOT11_FAS68604	NOT11	27
9249848	NOT11_FAS68604	NOT11	12
9249849	NOT11_FAS68604	NOT11	23
9249850	NOT11_FAS68604	NOT11	43
9249851	NOT11_FAS68604	NOT11	33
9249852	NOT11_FAS68604	NOT11	27
9249853	NOT11_FAS68604	NOT11	58
9249854	NOT11_FAS68604	NOT11	48
9249855	NOT11_FAS68604	NOT11	43
9249856	NOT11_FAS68604	NOT11	26
9249857	NOT11_FAS68604	NOT11	45
9249858	NOT11_FAS68604	NOT11	43
9249859	NOT11_FAS68604	NOT11	43
9249860	NOT11_FAS68604	NOT11	28
9249861	NOT11_FAS68604	NOT11	43
9249862	NOT11_FAS68604	NOT11	15
9249863	NOT11_FAS68604	NOT11	30
9249864	NOT11_FAS68604	NOT11	58
9249865	NOT11_FAS68604	NOT11	21
9249866	NOT11_FAS68604	NOT11	17
9249867	NOT11_FAS68604	NOT11	26
9249868	NOT11_FAS68604	NOT11	34
9249869	NOT11_FAS68604	NOT11	30
9249870	NOT11_FAS68604	NOT11	58
9249871	NOT11_FAS68604	NOT11	65
9249872	NOT11_FAS68604	NOT11	43
9249873	NOT11_FAS68604	NOT11	44
9249874	NOT11_FAS68604	NOT11	17
9249875	NOT11_FAS68604	NOT11	51
9249876	NOT11_FAS68604	NOT11	49
9249877	NOT11_FAS68604	NOT11	33
9249878	NOT11_FAS68604	NOT11	25
9249879	NOT11_FAS68604	NOT11	27
9249880	NOT11_FAS68604	NOT11	60
9249881	NOT11_FAS68604	NOT11	24
9249882	NOT11_FAS68604	NOT11	39
9249883	NOT11_FAS68604	NOT11	43
9249884	NOT11_FAS68604	NOT11	62
9249885	NOT11_FAS68604	NOT11	58
9249886	NOT11_FAS68604	NOT11	39
9249887	NOT11_FAS68604	NOT11	27
9249888	NOT11_FAS68604	NOT11	50
9249889	NOT11_FAS68604	NOT11	45
9249890	NOT11_FAS68604	NOT11	65
9249891	NOT11_FAS68604	NOT11	48
9249892	NOT11_FAS68604	NOT11	50
9249893	NOT11_FAS68604	NOT11	63
9249894	NOT11_FAS68604	NOT11	37
9249895	NOT11_FAS68604	NOT11	15
9249896	NOT11_FAS68604	NOT11	39
9249897	NOT11_FAS68604	NOT11	23
9249898	NOT11_FAS68604	NOT11	45
9249899	NOT11_FAS68604	NOT11	51
9249900	NOT11_FAS68604	NOT11	21
9249901	NOT11_FAS68604	NOT11	22
9249902	NOT11_FAS68604	NOT11	19
9249903	NOT11_FAS68604	NOT11	23
9249904	NOT11_FAS68604	NOT11	66
9249905	NOT11_FAS68604	NOT11	38
9249906	NOT11_FAS68604	NOT11	40
9249907	NOT11_FAS68604	NOT11	57
9249908	NOT11_FAS68604	NOT11	34
9249909	NOT11_FAS68604	NOT11	37
9249910	NOT11_FAS68604	NOT11	29
9249911	NOT11_FAS68604	NOT11	52
9249912	NOT11_FAS68604	NOT11	28
9249913	NOT11_FAS68604	NOT11	54
9249914	NOT11_FAS68604	NOT11	40
9249915	NOT11_FAS68604	NOT11	33
9249916	NOT11_FAS68604	NOT11	15
9249917	NOT11_FAS68604	NOT11	25
9249918	NOT11_FAS68604	NOT11	50
9249919	NOT11_FAS68604	NOT11	58
9249920	NOT11_FAS68604	NOT11	14
9249921	NOT11_FAS68604	NOT11	46
9249922	NOT11_FAS68604	NOT11	25
9249923	NOT11_FAS68604	NOT11	58
9249924	NOT11_FAS68604	NOT11	26
9249925	NOT11_FAS68604	NOT11	19
9249926	NOT11_FAS68604	NOT11	14
9249927	NOT11_FAS68604	NOT11	64
9249928	NOT11_FAS68604	NOT11	39
9249929	NOT11_FAS68604	NOT11	40
9249930	NOT11_FAS68604	NOT11	44
9249931	NOT11_FAS68604	NOT11	19
9249932	NOT11_FAS68604	NOT11	49
9249933	NOT11_FAS68604	NOT11	53
9249934	NOT11_FAS68604	NOT11	31
9249935	NOT11_FAS68604	NOT11	57
9249936	NOT11_FAS68604	NOT11	46
9249937	NOT11_FAS68604	NOT11	43
9249938	NOT11_FAS68604	NOT11	23
9249939	NOT11_FAS68604	NOT11	20
9249940	NOT11_FAS68604	NOT11	17
9249941	NOT11_FAS68604	NOT11	41
9249942	NOT11_FAS68604	NOT11	20
9249943	NOT11_FAS68604	NOT11	36
9249944	NOT11_FAS68604	NOT11	16
9249945	NOT11_FAS68604	NOT11	17
9249946	NOT11_FAS68604	NOT11	45
9249947	NOT11_FAS68604	NOT11	30
9249948	NOT11_FAS68604	NOT11	22
9249949	NOT11_FAS68604	NOT11	40
9249950	NOT11_FAS68604	NOT11	29
9249951	NOT11_FAS68604	NOT11	26
9249952	NOT11_FAS68604	NOT11	30
9249953	NOT11_FAS68604	NOT11	123
9249954	NOT11_FAS68604	NOT11	50
9249955	NOT11_FAS68604	NOT11	32
9249956	NOT11_FAS68604	NOT11	22
9249957	NOT11_FAS68604	NOT11	54
9249958	NOT11_FAS68604	NOT11	63
9249959	NOT11_FAS68604	NOT11	23
9249960	NOT11_FAS68604	NOT11	45
9249961	NOT11_FAS68604	NOT11	65
9249962	NOT11_FAS68604	NOT11	54
9249963	NOT11_FAS68604	NOT11	38
9249964	NOT11_FAS68604	NOT11	12
9249965	NOT11_FAS68604	NOT11	50
9249966	NOT11_FAS68604	NOT11	28
9249967	NOT11_FAS68604	NOT11	171
9249968	NOT11_FAS68604	NOT11	49
9249969	NOT11_FAS68604	NOT11	47
9249970	NOT11_FAS68604	NOT11	61
9249971	NOT11_FAS68604	NOT11	46
9249972	NOT11_FAS68604	NOT11	31
9249973	NOT11_FAS68604	NOT11	17
9249974	NOT11_FAS68604	NOT11	60
9249975	NOT11_FAS68604	NOT11	57
9249976	NOT11_FAS68604	NOT11	8
9249977	NOT11_FAS68604	NOT11	32
9249978	NOT11_FAS68604	NOT11	70
9249979	NOT11_FAS68604	NOT11	31
9249980	NOT11_FAS68604	NOT11	42
9249981	NOT11_FAS68604	NOT11	29
9249982	NOT11_FAS68604	NOT11	10
9249983	NOT11_FAS68604	NOT11	41
9249984	NOT11_FAS68604	NOT11	53
9249985	NOT11_FAS68604	NOT11	39
9249986	NOT11_FAS68604	NOT11	53
9249987	NOT11_FAS68604	NOT11	35
9249988	NOT11_FAS68604	NOT11	55
9249989	NOT11_FAS68604	NOT11	54
9249990	NOT11_FAS68604	NOT11	34
9249991	NOT11_FAS68604	NOT11	45
9249992	NOT11_FAS68604	NOT11	18
9249993	NOT11_FAS68604	NOT11	49
9249994	NOT11_FAS68604	NOT11	60
9249995	NOT11_FAS68604	NOT11	17
9249996	NOT11_FAS68604	NOT11	11
9249997	NOT11_FAS68604	NOT11	45
9249998	NOT11_FAS68604	NOT11	33
9249999	NOT11_FAS68604	NOT11	52
9250000	NOT11_FAS68604	NOT11	25
9250001	NOT11_FAS68604	NOT11	35
9250002	NOT11_FAS68604	NOT11	59
9250003	NOT11_FAS68604	NOT11	41
9250004	NOT11_FAS68604	NOT11	48
9250005	NOT11_FAS68604	NOT11	40
9250006	NOT11_FAS68604	NOT11	34
9250007	NOT11_FAS68604	NOT11	69
9250008	NOT11_FAS68604	NOT11	59
9250009	NOT11_FAS68604	NOT11	54
9250010	NOT11_FAS68604	NOT11	58
9250011	NOT11_FAS68604	NOT11	39
9250012	NOT11_FAS68604	NOT11	84
9250013	NOT11_FAS68604	NOT11	23
9250014	NOT11_FAS68604	NOT11	60
9250015	NOT11_FAS68604	NOT11	37
9250016	NOT11_FAS68604	NOT11	12
9250017	NOT11_FAS68604	NOT11	50
9250018	NOT11_FAS68604	NOT11	47
9250019	NOT11_FAS68604	NOT11	68
9250020	NOT11_FAS68604	NOT11	53
9250021	NOT11_FAS68604	NOT11	29
9250022	NOT11_FAS68604	NOT11	27
9250023	NOT11_FAS68604	NOT11	50
9250024	NOT11_FAS68604	NOT11	26
9250025	NOT11_FAS68604	NOT11	49
9250026	NOT11_FAS68604	NOT11	23
9250027	NOT11_FAS68604	NOT11	48
9250028	NOT11_FAS68604	NOT11	28
9250029	NOT11_FAS68604	NOT11	11
9250030	NOT11_FAS68604	NOT11	50
9250031	NOT11_FAS68604	NOT11	58
9250032	NOT11_FAS68604	NOT11	47
9250033	NOT11_FAS68604	NOT11	21
9250034	NOT11_FAS68604	NOT11	64
9250035	NOT11_FAS68604	NOT11	79
9250036	NOT11_FAS68604	NOT11	57
9250037	NOT11_FAS68604	NOT11	40
9250038	NOT11_FAS68604	NOT11	45
9250039	NOT11_FAS68604	NOT11	34
9250040	NOT11_FAS68604	NOT11	30
9250041	NOT11_FAS68604	NOT11	37
9250042	NOT11_FAS68604	NOT11	38
9250043	NOT11_FAS68604	NOT11	45
9250044	NOT11_FAS68604	NOT11	45
9250045	NOT11_FAS68604	NOT11	45
9250046	NOT11_FAS68604	NOT11	31
9250047	NOT11_FAS68604	NOT11	23
9250048	NOT11_FAS68604	NOT11	25
9250049	NOT11_FAS68604	NOT11	20
9250050	NOT11_FAS68604	NOT11	87
9250051	NOT11_FAS68604	NOT11	60
9250052	NOT11_FAS68604	NOT11	43
9250053	NOT11_FAS68604	NOT11	21
9250054	NOT11_FAS68604	NOT11	43
9250055	NOT11_FAS68604	NOT11	45
9250056	NOT11_FAS68604	NOT11	83
9250057	NOT11_FAS68604	NOT11	22
9250058	NOT11_FAS68604	NOT11	47
9250059	NOT11_FAS68604	NOT11	48
9250060	NOT11_FAS68604	NOT11	28
9250061	NOT11_FAS68604	NOT11	42
9250062	NOT11_FAS68604	NOT11	45
9250063	NOT11_FAS68604	NOT11	51
9250064	NOT11_FAS68604	NOT11	61
9250065	NOT11_FAS68604	NOT11	21
9250066	NOT11_FAS68604	NOT11	32
9250067	NOT11_FAS68604	NOT11	26
9250068	NOT11_FAS68604	NOT11	25
9250069	NOT11_FAS68604	NOT11	25
9250070	NOT11_FAS68604	NOT11	40
9250071	NOT11_FAS68604	NOT11	50
9250072	NOT11_FAS68604	NOT11	47
9250073	NOT11_FAS68604	NOT11	69
9250074	NOT11_FAS68604	NOT11	101
9250075	NOT11_FAS68604	NOT11	32
9250076	NOT11_FAS68604	NOT11	23
9250077	NOT11_FAS68604	NOT11	41
9250078	NOT11_FAS68604	NOT11	30
9250079	NOT11_FAS68604	NOT11	23
9250080	NOT11_FAS68604	NOT11	40
9250081	NOT11_FAS68604	NOT11	17
9250082	NOT11_FAS68604	NOT11	25
9250083	NOT11_FAS68604	NOT11	48
9250084	NOT11_FAS68604	NOT11	36
9250085	NOT11_FAS68604	NOT11	48
9250086	NOT11_FAS68604	NOT11	50
9250087	NOT11_FAS68604	NOT11	49
9250088	NOT11_FAS68604	NOT11	95
9250089	NOT11_FAS68604	NOT11	27
9250090	NOT11_FAS68604	NOT11	65
9250091	NOT11_FAS68604	NOT11	49
9250092	NOT11_FAS68604	NOT11	98
9250093	NOT11_FAS68604	NOT11	45
9250094	NOT11_FAS68604	NOT11	40
9250095	NOT11_FAS68604	NOT11	53
9250096	NOT11_FAS68604	NOT11	52
9250097	NOT11_FAS68604	NOT11	52
9250098	NOT11_FAS68604	NOT11	48
9250099	NOT11_FAS68604	NOT11	21
9250100	NOT11_FAS68604	NOT11	47
9250101	NOT11_FAS68604	NOT11	28
9250102	NOT11_FAS68604	NOT11	16
9250103	NOT11_FAS68604	NOT11	19
9250104	NOT11_FAS68604	NOT11	56
9250105	NOT11_FAS68604	NOT11	46
9250106	NOT11_FAS68604	NOT11	47
9250107	NOT11_FAS68604	NOT11	39
9250108	NOT11_FAS68604	NOT11	14
9250109	NOT11_FAS68604	NOT11	20
9250110	NOT11_FAS68604	NOT11	22
9250111	NOT11_FAS68604	NOT11	35
9250112	NOT11_FAS68604	NOT11	16
9250113	NOT11_FAS68604	NOT11	54
9250114	NOT11_FAS68604	NOT11	22
9250115	NOT11_FAS68604	NOT11	36
9250116	NOT11_FAS68604	NOT11	56
9250117	NOT11_FAS68604	NOT11	74
9250118	NOT11_FAS68604	NOT11	41
9250119	NOT11_FAS68604	NOT11	35
9250120	NOT11_FAS68604	NOT11	40
9250121	NOT11_FAS68604	NOT11	35
9250122	NOT11_FAS68604	NOT11	49
9250123	NOT11_FAS68604	NOT11	32
9250124	NOT11_FAS68604	NOT11	59
9250125	NOT11_FAS68604	NOT11	57
9250126	NOT11_FAS68604	NOT11	44
9250127	NOT11_FAS68604	NOT11	50
9250128	NOT11_FAS68604	NOT11	48
9250129	NOT11_FAS68604	NOT11	27
9250130	NOT11_FAS68604	NOT11	21
9250131	NOT11_FAS68604	NOT11	34
9250132	NOT11_FAS68604	NOT11	21
9250133	NOT11_FAS68604	NOT11	15
9250134	NOT11_FAS68604	NOT11	49
9250135	NOT11_FAS68604	NOT11	43
9250136	NOT11_FAS68604	NOT11	23
9250137	NOT11_FAS68604	NOT11	41
9250138	NOT11_FAS68604	NOT11	18
9250139	NOT11_FAS68604	NOT11	48
9250140	NOT11_FAS68604	NOT11	43
9250141	NOT11_FAS68604	NOT11	58
9250142	NOT11_FAS68604	NOT11	52
9250143	NOT11_FAS68604	NOT11	36
9250144	NOT11_FAS68604	NOT11	78
9250145	NOT11_FAS68604	NOT11	30
9250146	NOT11_FAS68604	NOT11	22
9250147	NOT11_FAS68604	NOT11	48
9250148	NOT11_FAS68604	NOT11	48
9250149	NOT11_FAS68604	NOT11	57
9250150	NOT11_FAS68604	NOT11	22
9250151	NOT11_FAS68604	NOT11	38
9250152	NOT11_FAS68604	NOT11	51
9250153	NOT11_FAS68604	NOT11	10
9250154	NOT11_FAS68604	NOT11	23
9250155	NOT11_FAS68604	NOT11	61
9250156	NOT11_FAS68604	NOT11	48
9250157	NOT11_FAS68604	NOT11	26
9250158	NOT11_FAS68604	NOT11	15
9250159	NOT11_FAS68604	NOT11	32
9250160	NOT11_FAS68604	NOT11	56
9250161	NOT11_FAS68604	NOT11	26
9250162	NOT11_FAS68604	NOT11	7
9250163	NOT11_FAS68604	NOT11	35
9250164	NOT11_FAS68604	NOT11	55
9250165	NOT11_FAS68604	NOT11	55
9250166	NOT11_FAS68604	NOT11	84
9250167	NOT11_FAS68604	NOT11	44
9250168	NOT11_FAS68604	NOT11	48
9250169	NOT11_FAS68604	NOT11	31
9250170	NOT11_FAS68604	NOT11	40
9250171	NOT11_FAS68604	NOT11	10
9250172	NOT11_FAS68604	NOT11	42
9250173	NOT11_FAS68604	NOT11	53
9250174	NOT11_FAS68604	NOT11	51
9250175	NOT11_FAS68604	NOT11	70
9250176	NOT11_FAS68604	NOT11	56
9250177	NOT11_FAS68604	NOT11	64
9250178	NOT11_FAS68604	NOT11	26
9250179	NOT11_FAS68604	NOT11	30
9250180	NOT11_FAS68604	NOT11	38
9250181	NOT11_FAS68604	NOT11	24
9250182	NOT11_FAS68604	NOT11	41
9250183	NOT11_FAS68604	NOT11	46
9250184	NOT11_FAS68604	NOT11	67
9250185	NOT11_FAS68604	NOT11	33
9250186	NOT11_FAS68604	NOT11	55
9250187	NOT11_FAS68604	NOT11	85
9250188	NOT11_FAS68604	NOT11	28
9250189	NOT11_FAS68604	NOT11	45
9250190	NOT11_FAS68604	NOT11	27
9250191	NOT11_FAS68604	NOT11	35
9250192	NOT11_FAS68604	NOT11	50
9250193	NOT11_FAS68604	NOT11	28
9250194	NOT11_FAS68604	NOT11	33
9250195	NOT11_FAS68604	NOT11	32
9250196	NOT11_FAS68604	NOT11	43
9250197	NOT11_FAS68604	NOT11	57
9250198	NOT11_FAS68604	NOT11	65
9250199	NOT11_FAS68604	NOT11	36
9250200	NOT11_FAS68604	NOT11	22
9250201	NOT11_FAS68604	NOT11	24
9250202	NOT11_FAS68604	NOT11	15
9250203	NOT11_FAS68604	NOT11	119
9250204	NOT11_FAS68604	NOT11	46
9250205	NOT11_FAS68604	NOT11	49
9250206	NOT11_FAS68604	NOT11	30
9250207	NOT11_FAS68604	NOT11	55
9250208	NOT11_FAS68604	NOT11	20
9250209	NOT11_FAS68604	NOT11	43
9250210	NOT11_FAS68604	NOT11	18
9250211	NOT11_FAS68604	NOT11	33
9250212	NOT11_FAS68604	NOT11	29
9250213	NOT11_FAS68604	NOT11	47
9250214	NOT11_FAS68604	NOT11	26
9250215	NOT11_FAS68604	NOT11	29
9250216	NOT11_FAS68604	NOT11	33
9250217	NOT11_FAS68604	NOT11	24
9250218	NOT11_FAS68604	NOT11	43
9250219	NOT11_FAS68604	NOT11	39
9250220	NOT11_FAS68604	NOT11	57
9250221	NOT11_FAS68604	NOT11	44
9250222	NOT11_FAS68604	NOT11	25
9250223	NOT11_FAS68604	NOT11	54
9250224	NOT11_FAS68604	NOT11	26
9250225	NOT11_FAS68604	NOT11	22
9250226	NOT11_FAS68604	NOT11	16
9250227	NOT11_FAS68604	NOT11	47
9250228	NOT11_FAS68604	NOT11	41
9250229	NOT11_FAS68604	NOT11	45
9250230	NOT11_FAS68604	NOT11	81
9250231	NOT11_FAS68604	NOT11	18
9250232	NOT11_FAS68604	NOT11	53
9250233	NOT11_FAS68604	NOT11	78
9250234	NOT11_FAS68604	NOT11	73
9250235	NOT11_FAS68604	NOT11	40
9250236	NOT11_FAS68604	NOT11	26
9250237	NOT11_FAS68604	NOT11	22
9250238	NOT11_FAS68604	NOT11	20
9250239	NOT11_FAS68604	NOT11	25
9250240	NOT11_FAS68604	NOT11	37
9250241	NOT11_FAS68604	NOT11	12
9250242	NOT11_FAS68604	NOT11	59
9250243	NOT11_FAS68604	NOT11	40
9250244	NOT11_FAS68604	NOT11	60
9250245	NOT11_FAS68604	NOT11	35
9250246	NOT11_FAS68604	NOT11	20
9250247	NOT11_FAS68604	NOT11	61
9250248	NOT11_FAS68604	NOT11	52
9250249	NOT11_FAS68604	NOT11	24
9250250	NOT11_FAS68604	NOT11	28
9250251	NOT11_FAS68604	NOT11	27
9250252	NOT11_FAS68604	NOT11	23
9250253	NOT11_FAS68604	NOT11	27
9250254	NOT11_FAS68604	NOT11	52
9250255	NOT11_FAS68604	NOT11	49
9250256	NOT11_FAS68604	NOT11	17
9250257	NOT11_FAS68604	NOT11	31
9250258	NOT11_FAS68604	NOT11	33
9250259	NOT11_FAS68604	NOT11	16
9250260	NOT11_FAS68604	NOT11	15
9250261	NOT11_FAS68604	NOT11	40
9250262	NOT11_FAS68604	NOT11	46
9250263	NOT11_FAS68604	NOT11	35
9250264	NOT11_FAS68604	NOT11	36
9250265	NOT11_FAS68604	NOT11	51
9250266	NOT11_FAS68604	NOT11	53
9250267	NOT11_FAS68604	NOT11	25
9250268	NOT11_FAS68604	NOT11	56
9250269	NOT11_FAS68604	NOT11	15
9250270	NOT11_FAS68604	NOT11	40
9250271	NOT11_FAS68604	NOT11	16
9250272	NOT11_FAS68604	NOT11	55
9250273	NOT11_FAS68604	NOT11	55
9250274	NOT11_FAS68604	NOT11	48
9250275	NOT11_FAS68604	NOT11	55
9250276	NOT11_FAS68604	NOT11	23
9250277	NOT11_FAS68604	NOT11	10
9250278	NOT11_FAS68604	NOT11	43
9250279	NOT11_FAS68604	NOT11	70
9250280	NOT11_FAS68604	NOT11	23
9250281	NOT11_FAS68604	NOT11	26
9250282	NOT11_FAS68604	NOT11	50
9250283	NOT11_FAS68604	NOT11	23
9250284	NOT11_FAS68604	NOT11	15
9250285	NOT11_FAS68604	NOT11	22
9250286	NOT11_FAS68604	NOT11	41
9250287	NOT11_FAS68604	NOT11	40
9250288	NOT11_FAS68604	NOT11	38
9250289	NOT11_FAS68604	NOT11	57
9250290	NOT11_FAS68604	NOT11	53
9250291	NOT11_FAS68604	NOT11	36
9250292	NOT11_FAS68604	NOT11	27
9250293	NOT11_FAS68604	NOT11	55
9250294	NOT11_FAS68604	NOT11	25
9250295	NOT11_FAS68604	NOT11	108
9250296	NOT11_FAS68604	NOT11	56
9250297	NOT11_FAS68604	NOT11	40
9250298	NOT11_FAS68604	NOT11	49
9250299	NOT11_FAS68604	NOT11	18
9250300	NOT11_FAS68604	NOT11	48
9250301	NOT11_FAS68604	NOT11	28
9250302	NOT11_FAS68604	NOT11	15
9250303	NOT11_FAS68604	NOT11	24
9250304	NOT11_FAS68604	NOT11	51
9250305	NOT11_FAS68604	NOT11	43
9250306	NOT11_FAS68604	NOT11	60
9250307	NOT11_FAS68604	NOT11	66
9250308	NOT11_FAS68604	NOT11	30
9250309	NOT11_FAS68604	NOT11	121
9250310	NOT11_FAS68604	NOT11	18
9250311	NOT11_FAS68604	NOT11	51
9250312	NOT11_FAS68604	NOT11	31
9250313	NOT11_FAS68604	NOT11	11
9250314	NOT11_FAS68604	NOT11	29
9250315	NOT11_FAS68604	NOT11	41
9250316	NOT11_FAS68604	NOT11	24
9250317	NOT11_FAS68604	NOT11	19
9250318	NOT11_FAS68604	NOT11	33
9250319	NOT11_FAS68604	NOT11	45
9250320	NOT11_FAS68604	NOT11	42
9250321	NOT11_FAS68604	NOT11	19
9250322	NOT11_FAS68604	NOT11	19
9250323	NOT11_FAS68604	NOT11	45
9250324	NOT11_FAS68604	NOT11	17
9250325	NOT11_FAS68604	NOT11	28
9250326	NOT11_FAS68604	NOT11	66
9250327	NOT11_FAS68604	NOT11	61
9250328	NOT11_FAS68604	NOT11	15
9250329	NOT11_FAS68604	NOT11	46
9250330	NOT11_FAS68604	NOT11	27
9250331	NOT11_FAS68604	NOT11	27
9250332	NOT11_FAS68604	NOT11	52
9250333	NOT11_FAS68604	NOT11	49
9250334	NOT11_FAS68604	NOT11	18
9250335	NOT11_FAS68604	NOT11	137
9250336	NOT11_FAS68604	NOT11	14
9250337	NOT11_FAS68604	NOT11	29
9250338	NOT11_FAS68604	NOT11	47
9250339	NOT11_FAS68604	NOT11	20
9250340	NOT11_FAS68604	NOT11	21
9250341	NOT11_FAS68604	NOT11	22
9250342	NOT11_FAS68604	NOT11	28
9250343	NOT11_FAS68604	NOT11	15
9250344	NOT11_FAS68604	NOT11	17
9250345	NOT11_FAS68604	NOT11	51
9250346	NOT11_FAS68604	NOT11	46
9250347	NOT11_FAS68604	NOT11	21
9250348	NOT11_FAS68604	NOT11	62
9250349	NOT11_FAS68604	NOT11	26
9250350	NOT11_FAS68604	NOT11	31
9250351	NOT11_FAS68604	NOT11	42
9250352	NOT11_FAS68604	NOT11	32
9250353	NOT11_FAS68604	NOT11	59
9250354	NOT11_FAS68604	NOT11	32
9250355	NOT11_FAS68604	NOT11	36
9250356	NOT11_FAS68604	NOT11	49
9250357	NOT11_FAS68604	NOT11	43
9250358	NOT11_FAS68604	NOT11	26
9250359	NOT11_FAS68604	NOT11	22
9250360	NOT11_FAS68604	NOT11	69
9250361	NOT11_FAS68604	NOT11	48
9250362	NOT11_FAS68604	NOT11	61
9250363	NOT11_FAS68604	NOT11	48
9250364	NOT11_FAS68604	NOT11	36
9250365	NOT11_FAS68604	NOT11	22
9250366	NOT11_FAS68604	NOT11	35
9250367	NOT11_FAS68604	NOT11	46
9250368	NOT11_FAS68604	NOT11	76
9250369	NOT11_FAS68604	NOT11	51
9250370	NOT11_FAS68604	NOT11	25
9250371	NOT11_FAS68604	NOT11	32
9250372	NOT11_FAS68604	NOT11	44
9250373	NOT11_FAS68604	NOT11	43
9250374	NOT11_FAS68604	NOT11	76
9250375	NOT11_FAS68604	NOT11	41
9250376	NOT11_FAS68604	NOT11	49
9250377	NOT11_FAS68604	NOT11	46
9250378	NOT11_FAS68604	NOT11	36
9250379	NOT11_FAS68604	NOT11	28
9250380	NOT11_FAS68604	NOT11	28
9250381	NOT11_FAS68604	NOT11	31
9250382	NOT11_FAS68604	NOT11	44
9250383	NOT11_FAS68604	NOT11	36
9250384	NOT11_FAS68604	NOT11	59
9250385	NOT11_FAS68604	NOT11	9
9250386	NOT11_FAS68604	NOT11	41
9250387	NOT11_FAS68604	NOT11	46
9250388	NOT11_FAS68604	NOT11	43
9250389	NOT11_FAS68604	NOT11	37
9250390	NOT11_FAS68604	NOT11	49
9250391	NOT11_FAS68604	NOT11	16
9250392	NOT11_FAS68604	NOT11	44
9250393	NOT11_FAS68604	NOT11	41
9250394	NOT11_FAS68604	NOT11	45
9250395	NOT11_FAS68604	NOT11	50
9250396	NOT11_FAS68604	NOT11	43
9250397	NOT11_FAS68604	NOT11	13
9250398	NOT11_FAS68604	NOT11	43
9250399	NOT11_FAS68604	NOT11	30
9250400	NOT11_FAS68604	NOT11	20
9250401	NOT11_FAS68604	NOT11	56
9250402	NOT11_FAS68604	NOT11	27
9250403	NOT11_FAS68604	NOT11	45
9250404	NOT11_FAS68604	NOT11	24
9250405	NOT11_FAS68604	NOT11	30
9250406	NOT11_FAS68604	NOT11	22
9250407	NOT11_FAS68604	NOT11	36
9250408	NOT11_FAS68604	NOT11	45
9250409	NOT11_FAS68604	NOT11	33
9250410	NOT11_FAS68604	NOT11	46
9250411	NOT11_FAS68604	NOT11	68
9250412	NOT11_FAS68604	NOT11	22
9250413	NOT11_FAS68604	NOT11	53
9250414	NOT11_FAS68604	NOT11	34
9250415	NOT11_FAS68604	NOT11	45
9250416	NOT11_FAS68604	NOT11	21
9250417	NOT11_FAS68604	NOT11	70
9250418	NOT11_FAS68604	NOT11	18
9250419	NOT11_FAS68604	NOT11	63
9250420	NOT11_FAS68604	NOT11	46
9250421	NOT11_FAS68604	NOT11	41
9250422	NOT11_FAS68604	NOT11	52
9250423	NOT11_FAS68604	NOT11	58
9250424	NOT11_FAS68604	NOT11	46
9250425	NOT11_FAS68604	NOT11	47
9250426	NOT11_FAS68604	NOT11	16
9250427	NOT11_FAS68604	NOT11	25
9250428	NOT11_FAS68604	NOT11	37
9250429	NOT11_FAS68604	NOT11	26
9250430	NOT11_FAS68604	NOT11	81
9250431	NOT11_FAS68604	NOT11	83
9250432	NOT11_FAS68604	NOT11	21
9250433	NOT11_FAS68604	NOT11	32
9250434	NOT11_FAS68604	NOT11	41
9250435	NOT11_FAS68604	NOT11	21
9250436	NOT11_FAS68604	NOT11	34
9250437	NOT11_FAS68604	NOT11	36
9250438	NOT11_FAS68604	NOT11	64
9250439	NOT11_FAS68604	NOT11	58
9250440	NOT11_FAS68604	NOT11	47
9250441	NOT11_FAS68604	NOT11	27
9250442	NOT11_FAS68604	NOT11	15
9250443	NOT11_FAS68604	NOT11	38
9250444	NOT11_FAS68604	NOT11	50
9250445	NOT11_FAS68604	NOT11	27
9250446	NOT11_FAS68604	NOT11	47
9250447	NOT11_FAS68604	NOT11	20
9250448	NOT11_FAS68604	NOT11	44
9250449	NOT11_FAS68604	NOT11	21
9250450	NOT11_FAS68604	NOT11	50
9250451	NOT11_FAS68604	NOT11	17
9250452	NOT11_FAS68604	NOT11	19
9250453	NOT11_FAS68604	NOT11	19
9250454	NOT11_FAS68604	NOT11	45
9250455	NOT11_FAS68604	NOT11	31
9250456	NOT11_FAS68604	NOT11	49
9250457	NOT11_FAS68604	NOT11	14
9250458	NOT11_FAS68604	NOT11	36
9250459	NOT11_FAS68604	NOT11	39
9250460	NOT11_FAS68604	NOT11	47
9250461	NOT11_FAS68604	NOT11	40
9250462	NOT11_FAS68604	NOT11	30
9250463	NOT11_FAS68604	NOT11	40
9250464	NOT11_FAS68604	NOT11	44
9250465	NOT11_FAS68604	NOT11	40
9250466	NOT11_FAS68604	NOT11	45
9250467	NOT11_FAS68604	NOT11	19
9250468	NOT11_FAS68604	NOT11	53
9250469	NOT11_FAS68604	NOT11	41
9250470	NOT11_FAS68604	NOT11	66
9250471	NOT11_FAS68604	NOT11	33
9250472	NOT11_FAS68604	NOT11	30
9250473	NOT11_FAS68604	NOT11	43
9250474	NOT11_FAS68604	NOT11	16
9250475	NOT11_FAS68604	NOT11	50
9250476	NOT11_FAS68604	NOT11	48
9250477	NOT11_FAS68604	NOT11	40
9250478	NOT11_FAS68604	NOT11	41
9250479	NOT11_FAS68604	NOT11	10
9250480	NOT11_FAS68604	NOT11	37
9250481	NOT11_FAS68604	NOT11	100
9250482	NOT11_FAS68604	NOT11	47
9250483	NOT11_FAS68604	NOT11	25
9250484	NOT11_FAS68604	NOT11	52
9250485	NOT11_FAS68604	NOT11	22
9250486	NOT11_FAS68604	NOT11	36
9250487	NOT11_FAS68604	NOT11	48
9250488	NOT11_FAS68604	NOT11	16
9250489	NOT11_FAS68604	NOT11	30
9250490	NOT11_FAS68604	NOT11	37
9250491	NOT11_FAS68604	NOT11	60
9250492	NOT11_FAS68604	NOT11	44
9250493	NOT11_FAS68604	NOT11	40
9250494	NOT11_FAS68604	NOT11	23
9250495	NOT11_FAS68604	NOT11	28
9250496	NOT11_FAS68604	NOT11	35
9250497	NOT11_FAS68604	NOT11	50
9250498	NOT11_FAS68604	NOT11	51
9250499	NOT11_FAS68604	NOT11	49
9250500	NOT11_FAS68604	NOT11	28
9250501	NOT11_FAS68604	NOT11	41
9250502	NOT11_FAS68604	NOT11	47
9250503	NOT11_FAS68604	NOT11	24
9250504	NOT11_FAS68604	NOT11	11
9250505	NOT11_FAS68604	NOT11	22
9250506	NOT11_FAS68604	NOT11	48
9250507	NOT11_FAS68604	NOT11	20
9250508	NOT11_FAS68604	NOT11	25
9250509	NOT11_FAS68604	NOT11	17
9250510	NOT11_FAS68604	NOT11	12
9250511	NOT11_FAS68604	NOT11	47
9250512	NOT11_FAS68604	NOT11	17
9250513	NOT11_FAS68604	NOT11	30
9250514	NOT11_FAS68604	NOT11	48
9250515	NOT11_FAS68604	NOT11	58
9250516	NOT11_FAS68604	NOT11	65
9250517	NOT11_FAS68604	NOT11	30
9250518	NOT11_FAS68604	NOT11	27
9250519	NOT11_FAS68604	NOT11	62
9250520	NOT11_FAS68604	NOT11	35
9250521	NOT11_FAS68604	NOT11	37
9250522	NOT11_FAS68604	NOT11	43
9250523	NOT11_FAS68604	NOT11	18
9250524	NOT11_FAS68604	NOT11	30
9250525	NOT11_FAS68604	NOT11	39
9250526	NOT11_FAS68604	NOT11	25
9250527	NOT11_FAS68604	NOT11	51
9250528	NOT11_FAS68604	NOT11	19
9250529	NOT11_FAS68604	NOT11	63
9250530	NOT11_FAS68604	NOT11	169
9250531	NOT11_FAS68604	NOT11	20
9250532	NOT11_FAS68604	NOT11	41
9250533	NOT11_FAS68604	NOT11	35
9250534	NOT11_FAS68604	NOT11	51
9250535	NOT11_FAS68604	NOT11	42
9250536	NOT11_FAS68604	NOT11	40
9250537	NOT11_FAS68604	NOT11	32
9250538	NOT11_FAS68604	NOT11	53
9250539	NOT11_FAS68604	NOT11	27
9250540	NOT11_FAS68604	NOT11	45
9250541	NOT11_FAS68604	NOT11	50
9250542	NOT11_FAS68604	NOT11	44
9250543	NOT11_FAS68604	NOT11	40
9250544	NOT11_FAS68604	NOT11	43
9250545	NOT11_FAS68604	NOT11	43
9250546	NOT11_FAS68604	NOT11	34
9250547	NOT11_FAS68604	NOT11	52
9250548	NOT11_FAS68604	NOT11	16
9250549	NOT11_FAS68604	NOT11	31
9250550	NOT11_FAS68604	NOT11	39
9250551	NOT11_FAS68604	NOT11	23
9250552	NOT11_FAS68604	NOT11	28
9250553	NOT11_FAS68604	NOT11	43
9250554	NOT11_FAS68604	NOT11	56
9250555	NOT11_FAS68604	NOT11	46
9250556	NOT11_FAS68604	NOT11	18
9250557	NOT11_FAS68604	NOT11	18
9250558	NOT11_FAS68604	NOT11	8
9250559	NOT11_FAS68604	NOT11	53
9250560	NOT11_FAS68604	NOT11	38
9250561	NOT11_FAS68604	NOT11	62
9250562	NOT11_FAS68604	NOT11	27
9250563	NOT11_FAS68604	NOT11	29
9250564	NOT11_FAS68604	NOT11	32
9250565	NOT11_FAS68604	NOT11	29
9250566	NOT11_FAS68604	NOT11	61
9250567	NOT11_FAS68604	NOT11	38
9250568	NOT11_FAS68604	NOT11	18
9250569	NOT11_FAS68604	NOT11	63
9250570	NOT11_FAS68604	NOT11	60
9250571	NOT11_FAS68604	NOT11	52
9250572	NOT11_FAS68604	NOT11	20
9250573	NOT11_FAS68604	NOT11	20
9250574	NOT11_FAS68604	NOT11	70
9250575	NOT11_FAS68604	NOT11	39
9250576	NOT11_FAS68604	NOT11	18
9250577	NOT11_FAS68604	NOT11	16
9250578	NOT11_FAS68604	NOT11	30
9250579	NOT11_FAS68604	NOT11	24
9250580	NOT11_FAS68604	NOT11	37
9250581	NOT11_FAS68604	NOT11	20
9250582	NOT11_FAS68604	NOT11	75
9250583	NOT11_FAS68604	NOT11	40
9250584	NOT11_FAS68604	NOT11	51
9250585	NOT11_FAS68604	NOT11	11
9250586	NOT11_FAS68604	NOT11	35
9250587	NOT11_FAS68604	NOT11	59
9250588	NOT11_FAS68604	NOT11	37
9250589	NOT11_FAS68604	NOT11	33
9250590	NOT11_FAS68604	NOT11	19
9250591	NOT11_FAS68604	NOT11	12
9250592	NOT11_FAS68604	NOT11	17
9250593	NOT11_FAS68604	NOT11	49
9250594	NOT11_FAS68604	NOT11	67
9250595	NOT11_FAS68604	NOT11	49
9250596	NOT11_FAS68604	NOT11	65
9250597	NOT11_FAS68604	NOT11	46
9250598	NOT11_FAS68604	NOT11	50
9250599	NOT11_FAS68604	NOT11	64
9250600	NOT11_FAS68604	NOT11	36
9250601	NOT11_FAS68604	NOT11	34
9250602	NOT11_FAS68604	NOT11	12
9250603	NOT11_FAS68604	NOT11	49
9250604	NOT11_FAS68604	NOT11	78
9250605	NOT11_FAS68604	NOT11	56
9250606	NOT11_FAS68604	NOT11	45
9250607	NOT11_FAS68604	NOT11	48
9250608	NOT11_FAS68604	NOT11	19
9250609	NOT11_FAS68604	NOT11	8
9250610	NOT11_FAS68604	NOT11	10
9250611	NOT11_FAS68604	NOT11	19
9250612	NOT11_FAS68604	NOT11	54
9250613	NOT11_FAS68604	NOT11	23
9250614	NOT11_FAS68604	NOT11	17
9250615	NOT11_FAS68604	NOT11	37
9250616	NOT11_FAS68604	NOT11	27
9250617	NOT11_FAS68604	NOT11	66
9250618	NOT11_FAS68604	NOT11	49
9250619	NOT11_FAS68604	NOT11	23
9250620	NOT11_FAS68604	NOT11	16
9250621	NOT11_FAS68604	NOT11	47
9250622	NOT11_FAS68604	NOT11	62
9250623	NOT11_FAS68604	NOT11	21
9250624	NOT11_FAS68604	NOT11	31
9250625	NOT11_FAS68604	NOT11	44
9250626	NOT11_FAS68604	NOT11	57
9250627	NOT11_FAS68604	NOT11	48
9250628	NOT11_FAS68604	NOT11	44
9250629	NOT11_FAS68604	NOT11	32
9250630	NOT11_FAS68604	NOT11	38
9250631	NOT11_FAS68604	NOT11	66
9250632	NOT11_FAS68604	NOT11	16
9250633	NOT11_FAS68604	NOT11	16
9250634	NOT11_FAS68604	NOT11	62
9250635	NOT11_FAS68604	NOT11	57
9250636	NOT11_FAS68604	NOT11	29
9250637	NOT11_FAS68604	NOT11	26
9250638	NOT11_FAS68604	NOT11	43
9250639	NOT11_FAS68604	NOT11	52
9250640	NOT11_FAS68604	NOT11	43
9250641	NOT11_FAS68604	NOT11	52
9250642	NOT11_FAS68604	NOT11	61
9250643	NOT11_FAS68604	NOT11	21
9250644	NOT11_FAS68604	NOT11	78
9250645	NOT11_FAS68604	NOT11	47
9250646	NOT11_FAS68604	NOT11	28
9250647	NOT11_FAS68604	NOT11	54
9250648	NOT11_FAS68604	NOT11	30
9250649	NOT11_FAS68604	NOT11	40
9250650	NOT11_FAS68604	NOT11	53
9250651	NOT11_FAS68604	NOT11	65
9250652	NOT11_FAS68604	NOT11	31
9250653	NOT11_FAS68604	NOT11	41
9250654	NOT11_FAS68604	NOT11	13
9250655	NOT11_FAS68604	NOT11	40
9250656	NOT11_FAS68604	NOT11	67
9250657	NOT11_FAS68604	NOT11	54
9250658	NOT11_FAS68604	NOT11	50
9250659	NOT11_FAS68604	NOT11	39
9250660	NOT11_FAS68604	NOT11	44
9250661	NOT11_FAS68604	NOT11	46
9250662	NOT11_FAS68604	NOT11	58
9250663	NOT11_FAS68604	NOT11	39
9250664	NOT11_FAS68604	NOT11	64
9250665	NOT11_FAS68604	NOT11	55
9250666	NOT11_FAS68604	NOT11	31
9250667	NOT11_FAS68604	NOT11	12
9250668	NOT11_FAS68604	NOT11	51
9250669	NOT11_FAS68604	NOT11	59
9250670	NOT11_FAS68604	NOT11	21
9250671	NOT11_FAS68604	NOT11	38
9250672	NOT11_FAS68604	NOT11	21
9250673	NOT11_FAS68604	NOT11	64
9250674	NOT11_FAS68604	NOT11	45
9250675	NOT11_FAS68604	NOT11	39
9250676	NOT11_FAS68604	NOT11	43
9250677	NOT11_FAS68604	NOT11	39
9250678	NOT11_FAS68604	NOT11	18
9250679	NOT11_FAS68604	NOT11	64
9250680	NOT11_FAS68604	NOT11	28
9250681	NOT11_FAS68604	NOT11	35
9250682	NOT11_FAS68604	NOT11	36
9250683	NOT11_FAS68604	NOT11	65
9250684	NOT11_FAS68604	NOT11	24
9250685	NOT11_FAS68604	NOT11	39
9250686	NOT11_FAS68604	NOT11	42
9250687	NOT11_FAS68604	NOT11	51
9250688	NOT11_FAS68604	NOT11	30
9250689	NOT11_FAS68604	NOT11	15
9250690	NOT11_FAS68604	NOT11	34
9250691	NOT11_FAS68604	NOT11	46
9250692	NOT11_FAS68604	NOT11	30
9250693	NOT11_FAS68604	NOT11	59
9250694	NOT11_FAS68604	NOT11	22
9250695	NOT11_FAS68604	NOT11	51
9250696	NOT11_FAS68604	NOT11	93
9250697	NOT11_FAS68604	NOT11	23
9250698	NOT11_FAS68604	NOT11	67
9250699	NOT11_FAS68604	NOT11	68
9250700	NOT11_FAS68604	NOT11	34
9250701	NOT11_FAS68604	NOT11	43
9250702	NOT11_FAS68604	NOT11	25
9250703	NOT11_FAS68604	NOT11	48
9250704	NOT11_FAS68604	NOT11	24
9250705	NOT11_FAS68604	NOT11	27
9250706	NOT11_FAS68604	NOT11	48
9250707	NOT11_FAS68604	NOT11	50
9250708	NOT11_FAS68604	NOT11	18
9250709	NOT11_FAS68604	NOT11	62
9250710	NOT11_FAS68604	NOT11	38
9250711	NOT11_FAS68604	NOT11	19
9250712	NOT11_FAS68604	NOT11	11
9250713	NOT11_FAS68604	NOT11	28
9250714	NOT11_FAS68604	NOT11	40
9250715	NOT11_FAS68604	NOT11	27
9250716	NOT11_FAS68604	NOT11	27
9250717	NOT11_FAS68604	NOT11	15
9250718	NOT11_FAS68604	NOT11	21
9250719	NOT11_FAS68604	NOT11	50
9250720	NOT11_FAS68604	NOT11	13
9250721	NOT11_FAS68604	NOT11	39
9250722	NOT11_FAS68604	NOT11	12
9250723	NOT11_FAS68604	NOT11	48
9250724	NOT11_FAS68604	NOT11	96
9250725	NOT11_FAS68604	NOT11	54
9250726	NOT11_FAS68604	NOT11	43
9250727	NOT11_FAS68604	NOT11	60
9250728	NOT11_FAS68604	NOT11	38
9250729	NOT11_FAS68604	NOT11	14
9250730	NOT11_FAS68604	NOT11	49
9250731	NOT11_FAS68604	NOT11	42
9250732	NOT11_FAS68604	NOT11	66
9250733	NOT11_FAS68604	NOT11	48
9250734	NOT11_FAS68604	NOT11	36
9250735	NOT11_FAS68604	NOT11	18
9250736	NOT11_FAS68604	NOT11	43
9250737	NOT11_FAS68604	NOT11	120
9250738	NOT11_FAS68604	NOT11	54
9250739	NOT11_FAS68604	NOT11	23
9250740	NOT11_FAS68604	NOT11	30
9250741	NOT11_FAS68604	NOT11	25
9250742	NOT11_FAS68604	NOT11	38
9250743	NOT11_FAS68604	NOT11	23
9250744	NOT11_FAS68604	NOT11	41
9250745	NOT11_FAS68604	NOT11	27
9250746	NOT11_FAS68604	NOT11	51
9250747	NOT11_FAS68604	NOT11	46
9250748	NOT11_FAS68604	NOT11	33
9250749	NOT11_FAS68604	NOT11	50
9250750	NOT11_FAS68604	NOT11	45
9250751	NOT11_FAS68604	NOT11	32
9250752	NOT11_FAS68604	NOT11	30
9250753	NOT11_FAS68604	NOT11	43
9250754	NOT11_FAS68604	NOT11	26
9250755	NOT11_FAS68604	NOT11	35
9250756	NOT11_FAS68604	NOT11	17
9250757	NOT11_FAS68604	NOT11	66
9250758	NOT11_FAS68604	NOT11	155
9250759	NOT11_FAS68604	NOT11	15
9250760	NOT11_FAS68604	NOT11	24
9250761	NOT11_FAS68604	NOT11	35
9250762	NOT11_FAS68604	NOT11	52
9250763	NOT11_FAS68604	NOT11	27
9250764	NOT11_FAS68604	NOT11	23
9250765	NOT11_FAS68604	NOT11	18
9250766	NOT11_FAS68604	NOT11	24
9250767	NOT11_FAS68604	NOT11	64
9250768	NOT11_FAS68604	NOT11	57
9250769	NOT11_FAS68604	NOT11	77
9250770	NOT11_FAS68604	NOT11	29
9250771	NOT11_FAS68604	NOT11	37
9250772	NOT11_FAS68604	NOT11	44
9250773	NOT11_FAS68604	NOT11	41
9250774	NOT11_FAS68604	NOT11	25
9250775	NOT11_FAS68604	NOT11	39
9250776	NOT11_FAS68604	NOT11	61
9250777	NOT11_FAS68604	NOT11	10
9250778	NOT11_FAS68604	NOT11	35
9250779	NOT11_FAS68604	NOT11	20
9250780	NOT11_FAS68604	NOT11	33
9250781	NOT11_FAS68604	NOT11	46
9250782	NOT11_FAS68604	NOT11	40
9250783	NOT11_FAS68604	NOT11	29
9250784	NOT11_FAS68604	NOT11	47
9250785	NOT11_FAS68604	NOT11	37
9250786	NOT11_FAS68604	NOT11	13
9250787	NOT11_FAS68604	NOT11	24
9250788	NOT11_FAS68604	NOT11	19
9250789	NOT11_FAS68604	NOT11	61
9250790	NOT11_FAS68604	NOT11	46
9250791	NOT11_FAS68604	NOT11	15
9250792	NOT11_FAS68604	NOT11	44
9250793	NOT11_FAS68604	NOT11	48
9250794	NOT11_FAS68604	NOT11	10
9250795	NOT11_FAS68604	NOT11	44
9250796	NOT11_FAS68604	NOT11	43
9250797	NOT11_FAS68604	NOT11	55
9250798	NOT11_FAS68604	NOT11	16
9250799	NOT11_FAS68604	NOT11	25
9250800	NOT11_FAS68604	NOT11	37
9250801	NOT11_FAS68604	NOT11	40
9250802	NOT11_FAS68604	NOT11	38
9250803	NOT11_FAS68604	NOT11	50
9250804	NOT11_FAS68604	NOT11	6
9250805	NOT11_FAS68604	NOT11	41
9250806	NOT11_FAS68604	NOT11	32
9250807	NOT11_FAS68604	NOT11	24
9250808	NOT11_FAS68604	NOT11	28
9250809	NOT11_FAS68604	NOT11	23
9250810	NOT11_FAS68604	NOT11	29
9250811	NOT11_FAS68604	NOT11	103
9250812	NOT11_FAS68604	NOT11	101
9250813	NOT11_FAS68604	NOT11	36
9250814	NOT11_FAS68604	NOT11	45
9250815	NOT11_FAS68604	NOT11	16
9250816	NOT11_FAS68604	NOT11	35
9250817	NOT11_FAS68604	NOT11	14
9250818	NOT11_FAS68604	NOT11	49
9250819	NOT11_FAS68604	NOT11	23
9250820	NOT11_FAS68604	NOT11	21
9250821	NOT11_FAS68604	NOT11	18
9250822	NOT11_FAS68604	NOT11	24
9250823	NOT11_FAS68604	NOT11	17
9250824	NOT11_FAS68604	NOT11	37
9250825	NOT11_FAS68604	NOT11	23
9250826	NOT11_FAS68604	NOT11	34
9250827	NOT11_FAS68604	NOT11	33
9250828	NOT11_FAS68604	NOT11	78
9250829	NOT11_FAS68604	NOT11	28
9250830	NOT11_FAS68604	NOT11	71
9250831	NOT11_FAS68604	NOT11	32
9250832	NOT11_FAS68604	NOT11	63
9250833	NOT11_FAS68604	NOT11	30
9250834	NOT11_FAS68604	NOT11	28
9250835	NOT11_FAS68604	NOT11	90
9250836	NOT11_FAS68604	NOT11	43
9250837	NOT11_FAS68604	NOT11	48
9250838	NOT11_FAS68604	NOT11	33
9250839	NOT11_FAS68604	NOT11	39
9250840	NOT11_FAS68604	NOT11	40
9250841	NOT11_FAS68604	NOT11	33
9250842	NOT11_FAS68604	NOT11	30
9250843	NOT11_FAS68604	NOT11	21
9250844	NOT11_FAS68604	NOT11	32
9250845	NOT11_FAS68604	NOT11	47
9250846	NOT11_FAS68604	NOT11	46
9250847	NOT11_FAS68604	NOT11	29
9250848	NOT11_FAS68604	NOT11	45
9250849	NOT11_FAS68604	NOT11	43
9250850	NOT11_FAS68604	NOT11	60
9250851	NOT11_FAS68604	NOT11	43
9250852	NOT11_FAS68604	NOT11	20
9250853	NOT11_FAS68604	NOT11	62
9250854	NOT11_FAS68604	NOT11	34
9250855	NOT11_FAS68604	NOT11	40
9250856	NOT11_FAS68604	NOT11	10
9250857	NOT11_FAS68604	NOT11	54
9250858	NOT11_FAS68604	NOT11	52
9250859	NOT11_FAS68604	NOT11	25
9250860	NOT11_FAS68604	NOT11	29
9250861	NOT11_FAS68604	NOT11	35
9250862	NOT11_FAS68604	NOT11	40
9250863	NOT11_FAS68604	NOT11	65
9250864	NOT11_FAS68604	NOT11	35
9250865	NOT11_FAS68604	NOT11	55
9250866	NOT11_FAS68604	NOT11	42
9250867	NOT11_FAS68604	NOT11	26
9250868	NOT11_FAS68604	NOT11	55
9250869	NOT11_FAS68604	NOT11	46
9250870	NOT11_FAS68604	NOT11	61
9250871	NOT11_FAS68604	NOT11	47
9250872	NOT11_FAS68604	NOT11	28
9250873	NOT11_FAS68604	NOT11	44
9250874	NOT11_FAS68604	NOT11	37
9250875	NOT11_FAS68604	NOT11	35
9250876	NOT11_FAS68604	NOT11	47
9250877	NOT11_FAS68604	NOT11	36
9250878	NOT11_FAS68604	NOT11	53
9250879	NOT11_FAS68604	NOT11	29
9250880	NOT11_FAS68604	NOT11	83
9250881	NOT11_FAS68604	NOT11	21
9250882	NOT11_FAS68604	NOT11	46
9250883	NOT11_FAS68604	NOT11	27
9250884	NOT11_FAS68604	NOT11	60
9250885	NOT11_FAS68604	NOT11	45
9250886	NOT11_FAS68604	NOT11	16
9250887	NOT11_FAS68604	NOT11	25
9250888	NOT11_FAS68604	NOT11	46
9250889	NOT11_FAS68604	NOT11	50
9250890	NOT11_FAS68604	NOT11	50
9250891	NOT11_FAS68604	NOT11	33
9250892	NOT11_FAS68604	NOT11	15
9250893	NOT11_FAS68604	NOT11	31
9250894	NOT11_FAS68604	NOT11	41
9250895	NOT11_FAS68604	NOT11	37
9250896	NOT11_FAS68604	NOT11	55
9250897	NOT11_FAS68604	NOT11	41
9250898	NOT11_FAS68604	NOT11	46
9250899	NOT11_FAS68604	NOT11	20
9250900	NOT11_FAS68604	NOT11	44
9250901	NOT11_FAS68604	NOT11	36
9250902	NOT11_FAS68604	NOT11	61
9250903	NOT11_FAS68604	NOT11	40
9250904	NOT11_FAS68604	NOT11	29
9250905	NOT11_FAS68604	NOT11	76
9250906	NOT11_FAS68604	NOT11	37
9250907	NOT11_FAS68604	NOT11	51
9250908	NOT11_FAS68604	NOT11	30
9250909	NOT11_FAS68604	NOT11	55
9250910	NOT11_FAS68604	NOT11	48
9250911	NOT11_FAS68604	NOT11	32
9250912	NOT11_FAS68604	NOT11	40
9250913	NOT11_FAS68604	NOT11	39
9250914	NOT11_FAS68604	NOT11	41
9250915	NOT11_FAS68604	NOT11	40
9250916	NOT11_FAS68604	NOT11	22
9250917	NOT11_FAS68604	NOT11	64
9250918	NOT11_FAS68604	NOT11	62
9250919	NOT11_FAS68604	NOT11	43
9250920	NOT11_FAS68604	NOT11	52
9250921	NOT11_FAS68604	NOT11	27
9250922	NOT11_FAS68604	NOT11	41
9250923	NOT11_FAS68604	NOT11	28
9250924	NOT11_FAS68604	NOT11	48
9250925	NOT11_FAS68604	NOT11	25
9250926	NOT11_FAS68604	NOT11	9
9250927	NOT11_FAS68604	NOT11	26
9250928	NOT11_FAS68604	NOT11	11
9250929	NOT11_FAS68604	NOT11	32
9250930	NOT11_FAS68604	NOT11	8
9250931	NOT11_FAS68604	NOT11	50
9250932	NOT11_FAS68604	NOT11	31
9250933	NOT11_FAS68604	NOT11	90
9250934	NOT11_FAS68604	NOT11	35
9250935	NOT11_FAS68604	NOT11	38
9250936	NOT11_FAS68604	NOT11	43
9250937	NOT11_FAS68604	NOT11	31
9250938	NOT11_FAS68604	NOT11	33
9250939	NOT11_FAS68604	NOT11	23
9250940	NOT11_FAS68604	NOT11	44
9250941	NOT11_FAS68604	NOT11	27
9250942	NOT11_FAS68604	NOT11	48
9250943	NOT11_FAS68604	NOT11	38
9250944	NOT11_FAS68604	NOT11	38
9250945	NOT11_FAS68604	NOT11	39
9250946	NOT11_FAS68604	NOT11	23
9250947	NOT11_FAS68604	NOT11	20
9250948	NOT11_FAS68604	NOT11	26
9250949	NOT11_FAS68604	NOT11	42
9250950	NOT11_FAS68604	NOT11	52
9250951	NOT11_FAS68604	NOT11	41
9250952	NOT11_FAS68604	NOT11	85
9250953	NOT11_FAS68604	NOT11	16
9250954	NOT11_FAS68604	NOT11	52
9250955	NOT11_FAS68604	NOT11	57
9250956	NOT11_FAS68604	NOT11	13
9250957	NOT11_FAS68604	NOT11	35
9250958	NOT11_FAS68604	NOT11	51
9250959	NOT11_FAS68604	NOT11	34
9250960	NOT11_FAS68604	NOT11	84
9250961	NOT11_FAS68604	NOT11	24
9250962	NOT11_FAS68604	NOT11	19
9250963	NOT11_FAS68604	NOT11	29
9250964	NOT11_FAS68604	NOT11	48
9250965	NOT11_FAS68604	NOT11	47
9250966	NOT11_FAS68604	NOT11	16
9250967	NOT11_FAS68604	NOT11	10
9250968	NOT11_FAS68604	NOT11	24
9250969	NOT11_FAS68604	NOT11	15
9250970	NOT11_FAS68604	NOT11	46
9250971	NOT11_FAS68604	NOT11	55
9250972	NOT11_FAS68604	NOT11	46
9250973	NOT11_FAS68604	NOT11	12
9250974	NOT11_FAS68604	NOT11	49
9250975	NOT11_FAS68604	NOT11	40
9250976	NOT11_FAS68604	NOT11	66
9250977	NOT11_FAS68604	NOT11	42
9250978	NOT11_FAS68604	NOT11	51
9250979	NOT11_FAS68604	NOT11	38
9250980	NOT11_FAS68604	NOT11	24
9250981	NOT11_FAS68604	NOT11	54
9250982	NOT11_FAS68604	NOT11	41
9250983	NOT11_FAS68604	NOT11	32
9250984	NOT11_FAS68604	NOT11	48
9250985	NOT11_FAS68604	NOT11	22
9250986	NOT11_FAS68604	NOT11	15
9250987	NOT11_FAS68604	NOT11	20
9250988	NOT11_FAS68604	NOT11	69
9250989	NOT11_FAS68604	NOT11	44
9250990	NOT11_FAS68604	NOT11	25
9250991	NOT11_FAS68604	NOT11	53
9250992	NOT11_FAS68604	NOT11	41
9250993	NOT11_FAS68604	NOT11	29
9250994	NOT11_FAS68604	NOT11	125
9250995	NOT11_FAS68604	NOT11	52
9250996	NOT11_FAS68604	NOT11	44
9250997	NOT11_FAS68604	NOT11	53
9250998	NOT11_FAS68604	NOT11	48
9250999	NOT11_FAS68604	NOT11	36
9251000	NOT11_FAS68604	NOT11	29
9251001	NOT11_FAS68604	NOT11	24
9251002	NOT11_FAS68604	NOT11	60
9251003	NOT11_FAS68604	NOT11	10
9251004	NOT11_FAS68604	NOT11	61
9251005	NOT11_FAS68604	NOT11	39
9251006	NOT11_FAS68604	NOT11	40
9251007	NOT11_FAS68604	NOT11	52
9251008	NOT11_FAS68604	NOT11	45
9251009	NOT11_FAS68604	NOT11	126
9251010	NOT11_FAS68604	NOT11	68
9251011	NOT11_FAS68604	NOT11	23
9251012	NOT11_FAS68604	NOT11	23
9251013	NOT11_FAS68604	NOT11	19
9251014	NOT11_FAS68604	NOT11	45
9251015	NOT11_FAS68604	NOT11	27
9251016	NOT11_FAS68604	NOT11	9
9251017	NOT11_FAS68604	NOT11	49
9251018	NOT11_FAS68604	NOT11	67
9251019	NOT11_FAS68604	NOT11	24
9251020	NOT11_FAS68604	NOT11	21
9251021	NOT11_FAS68604	NOT11	23
9251022	NOT11_FAS68604	NOT11	69
9251023	NOT11_FAS68604	NOT11	148
9251024	NOT11_FAS68604	NOT11	52
9251025	NOT11_FAS68604	NOT11	35
9251026	NOT11_FAS68604	NOT11	53
9251027	NOT11_FAS68604	NOT11	39
9251028	NOT11_FAS68604	NOT11	24
9251029	NOT11_FAS68604	NOT11	16
9251030	NOT11_FAS68604	NOT11	40
9251031	NOT11_FAS68604	NOT11	15
9251032	NOT11_FAS68604	NOT11	51
9251033	NOT11_FAS68604	NOT11	53
9251034	NOT11_FAS68604	NOT11	13
9251035	NOT11_FAS68604	NOT11	45
9251036	NOT11_FAS68604	NOT11	39
9251037	NOT11_FAS68604	NOT11	40
9251038	NOT11_FAS68604	NOT11	47
9251039	NOT11_FAS68604	NOT11	50
9251040	NOT11_FAS68604	NOT11	40
9251041	NOT11_FAS68604	NOT11	38
9251042	NOT11_FAS68604	NOT11	43
9251043	NOT11_FAS68604	NOT11	52
9251044	NOT11_FAS68604	NOT11	34
9251045	NOT11_FAS68604	NOT11	51
9251046	NOT11_FAS68604	NOT11	15
9251047	NOT11_FAS68604	NOT11	35
9251048	NOT11_FAS68604	NOT11	31
9251049	NOT11_FAS68604	NOT11	17
9251050	NOT11_FAS68604	NOT11	34
9251051	NOT11_FAS68604	NOT11	32
9251052	NOT11_FAS68604	NOT11	31
9251053	NOT11_FAS68604	NOT11	30
9251054	NOT11_FAS68604	NOT11	36
9251055	NOT11_FAS68604	NOT11	42
9251056	NOT11_FAS68604	NOT11	54
9251057	NOT11_FAS68604	NOT11	42
9251058	NOT11_FAS68604	NOT11	52
9251059	NOT11_FAS68604	NOT11	43
9251060	NOT11_FAS68604	NOT11	24
9251061	NOT11_FAS68604	NOT11	28
9251062	NOT11_FAS68604	NOT11	22
9251063	NOT11_FAS68604	NOT11	20
9251064	NOT11_FAS68604	NOT11	18
9251065	NOT11_FAS68604	NOT11	53
9251066	NOT11_FAS68604	NOT11	43
9251067	NOT11_FAS68604	NOT11	21
9251068	NOT11_FAS68604	NOT11	56
9251069	NOT11_FAS68604	NOT11	32
9251070	NOT11_FAS68604	NOT11	35
9251071	NOT11_FAS68604	NOT11	45
9251072	NOT11_FAS68604	NOT11	76
9251073	NOT11_FAS68604	NOT11	50
9251074	NOT11_FAS68604	NOT11	26
9251075	NOT11_FAS68604	NOT11	21
9251076	NOT11_FAS68604	NOT11	34
9251077	NOT11_FAS68604	NOT11	46
9251078	NOT11_FAS68604	NOT11	48
9251079	NOT11_FAS68604	NOT11	56
9251080	NOT11_FAS68604	NOT11	46
9251081	NOT11_FAS68604	NOT11	53
9251082	NOT11_FAS68604	NOT11	30
9251083	NOT11_FAS68604	NOT11	59
9251084	NOT11_FAS68604	NOT11	60
9251085	NOT11_FAS68604	NOT11	32
9251086	NOT11_FAS68604	NOT11	41
9251087	NOT11_FAS68604	NOT11	47
9251088	NOT11_FAS68604	NOT11	34
9251089	NOT11_FAS68604	NOT11	38
9251090	NOT11_FAS68604	NOT11	51
9251091	NOT11_FAS68604	NOT11	57
9251092	NOT11_FAS68604	NOT11	38
9251093	NOT11_FAS68604	NOT11	46
9251094	NOT11_FAS68604	NOT11	49
9251095	NOT11_FAS68604	NOT11	26
9251096	NOT11_FAS68604	NOT11	37
9251097	NOT11_FAS68604	NOT11	28
9251098	NOT11_FAS68604	NOT11	35
9251099	NOT11_FAS68604	NOT11	33
9251100	NOT11_FAS68604	NOT11	48
9251101	NOT11_FAS68604	NOT11	36
9251102	NOT11_FAS68604	NOT11	31
9251103	NOT11_FAS68604	NOT11	25
9251104	NOT11_FAS68604	NOT11	26
9251105	NOT11_FAS68604	NOT11	56
9251106	NOT11_FAS68604	NOT11	26
9251107	NOT11_FAS68604	NOT11	62
9251108	NOT11_FAS68604	NOT11	48
9251109	NOT11_FAS68604	NOT11	31
9251110	NOT11_FAS68604	NOT11	30
9251111	NOT11_FAS68604	NOT11	38
9251112	NOT11_FAS68604	NOT11	40
9251113	NOT11_FAS68604	NOT11	40
9251114	NOT11_FAS68604	NOT11	32
9251115	NOT11_FAS68604	NOT11	16
9251116	NOT11_FAS68604	NOT11	60
9251117	NOT11_FAS68604	NOT11	56
9251118	NOT11_FAS68604	NOT11	33
9251119	NOT11_FAS68604	NOT11	45
9251120	NOT11_FAS68604	NOT11	52
9251121	NOT11_FAS68604	NOT11	35
9251122	NOT11_FAS68604	NOT11	31
9251123	NOT11_FAS68604	NOT11	46
9251124	NOT11_FAS68604	NOT11	73
9251125	NOT11_FAS68604	NOT11	14
9251126	NOT11_FAS68604	NOT11	32
9251127	NOT11_FAS68604	NOT11	50
9251128	NOT11_FAS68604	NOT11	52
9251129	NOT11_FAS68604	NOT11	62
9251130	NOT11_FAS68604	NOT11	33
9251131	NOT11_FAS68604	NOT11	43
9251132	NOT11_FAS68604	NOT11	13
9251133	NOT11_FAS68604	NOT11	20
9251134	NOT11_FAS68604	NOT11	20
9251135	NOT11_FAS68604	NOT11	45
9251136	NOT11_FAS68604	NOT11	34
9251137	NOT11_FAS68604	NOT11	29
9251138	NOT11_FAS68604	NOT11	43
9251139	NOT11_FAS68604	NOT11	31
9251140	NOT11_FAS68604	NOT11	18
9251141	NOT11_FAS68604	NOT11	26
9251142	NOT11_FAS68604	NOT11	36
9251143	NOT11_FAS68604	NOT11	56
9251144	NOT11_FAS68604	NOT11	57
9251145	NOT11_FAS68604	NOT11	31
9251146	NOT11_FAS68604	NOT11	54
9251147	NOT11_FAS68604	NOT11	9
9251148	NOT11_FAS68604	NOT11	110
9251149	NOT11_FAS68604	NOT11	58
9251150	NOT11_FAS68604	NOT11	35
9251151	NOT11_FAS68604	NOT11	30
9251152	NOT11_FAS68604	NOT11	19
9251153	NOT11_FAS68604	NOT11	51
9251154	NOT11_FAS68604	NOT11	47
9251155	NOT11_FAS68604	NOT11	59
9251156	NOT11_FAS68604	NOT11	28
9251157	NOT11_FAS68604	NOT11	22
9251158	NOT11_FAS68604	NOT11	36
9251159	NOT11_FAS68604	NOT11	22
9251160	NOT11_FAS68604	NOT11	44
9251161	NOT11_FAS68604	NOT11	32
9251162	NOT11_FAS68604	NOT11	43
9251163	NOT11_FAS68604	NOT11	45
9251164	NOT11_FAS68604	NOT11	22
9251165	NOT11_FAS68604	NOT11	37
9251166	NOT11_FAS68604	NOT11	21
9251167	NOT11_FAS68604	NOT11	50
9251168	NOT11_FAS68604	NOT11	69
9251169	NOT11_FAS68604	NOT11	58
9251170	NOT11_FAS68604	NOT11	45
9251171	NOT11_FAS68604	NOT11	40
9251172	NOT11_FAS68604	NOT11	26
9251173	NOT11_FAS68604	NOT11	22
9251174	NOT11_FAS68604	NOT11	43
9251175	NOT11_FAS68604	NOT11	60
9251176	NOT11_FAS68604	NOT11	41
9251177	NOT11_FAS68604	NOT11	35
9251178	NOT11_FAS68604	NOT11	38
9251179	NOT11_FAS68604	NOT11	28
9251180	NOT11_FAS68604	NOT11	33
9251181	NOT11_FAS68604	NOT11	35
9251182	NOT11_FAS68604	NOT11	12
9251183	NOT11_FAS68604	NOT11	58
9251184	NOT11_FAS68604	NOT11	22
9251185	NOT11_FAS68604	NOT11	40
9251186	NOT11_FAS68604	NOT11	9
9251187	NOT11_FAS68604	NOT11	17
9251188	NOT11_FAS68604	NOT11	19
9251189	NOT11_FAS68604	NOT11	21
9251190	NOT11_FAS68604	NOT11	75
9251191	NOT11_FAS68604	NOT11	32
9251192	NOT11_FAS68604	NOT11	68
9251193	NOT11_FAS68604	NOT11	43
9251194	NOT11_FAS68604	NOT11	46
9251195	NOT11_FAS68604	NOT11	14
9251196	NOT11_FAS68604	NOT11	16
9251197	NOT11_FAS68604	NOT11	12
9251198	NOT11_FAS68604	NOT11	48
9251199	NOT11_FAS68604	NOT11	49
9251200	NOT11_FAS68604	NOT11	33
9251201	NOT11_FAS68604	NOT11	18
9251202	NOT11_FAS68604	NOT11	47
9251203	NOT11_FAS68604	NOT11	30
9251204	NOT11_FAS68604	NOT11	43
9251205	NOT11_FAS68604	NOT11	64
9251206	NOT11_FAS68604	NOT11	60
9251207	NOT11_FAS68604	NOT11	10
9251208	NOT11_FAS68604	NOT11	21
9251209	NOT11_FAS68604	NOT11	26
9251210	NOT11_FAS68604	NOT11	47
9251211	NOT11_FAS68604	NOT11	33
9251212	NOT11_FAS68604	NOT11	38
9251213	NOT11_FAS68604	NOT11	48
9251214	NOT11_FAS68604	NOT11	26
9251215	NOT11_FAS68604	NOT11	21
9251216	NOT11_FAS68604	NOT11	25
9251217	NOT11_FAS68604	NOT11	57
9251218	NOT11_FAS68604	NOT11	47
9251219	NOT11_FAS68604	NOT11	77
9251220	NOT11_FAS68604	NOT11	14
9251221	NOT11_FAS68604	NOT11	40
9251222	NOT11_FAS68604	NOT11	29
9251223	NOT11_FAS68604	NOT11	31
9251224	NOT11_FAS68604	NOT11	52
9251225	NOT11_FAS68604	NOT11	62
9251226	NOT11_FAS68604	NOT11	31
9251227	NOT11_FAS68604	NOT11	13
9251228	NOT11_FAS68604	NOT11	53
9251229	NOT11_FAS68604	NOT11	52
9251230	NOT11_FAS68604	NOT11	43
9251231	NOT11_FAS68604	NOT11	35
9251232	NOT11_FAS68604	NOT11	44
9251233	NOT11_FAS68604	NOT11	46
9251234	NOT11_FAS68604	NOT11	43
9251235	NOT11_FAS68604	NOT11	124
9251236	NOT11_FAS68604	NOT11	18
9251237	NOT11_FAS68604	NOT11	35
9251238	NOT11_FAS68604	NOT11	33
9251239	NOT11_FAS68604	NOT11	25
9251240	NOT11_FAS68604	NOT11	43
9251241	NOT11_FAS68604	NOT11	65
9251242	NOT11_FAS68604	NOT11	15
9251243	NOT11_FAS68604	NOT11	61
9251244	NOT11_FAS68604	NOT11	39
9251245	NOT11_FAS68604	NOT11	47
9251246	NOT11_FAS68604	NOT11	49
9251247	NOT11_FAS68604	NOT11	42
9251248	NOT11_FAS68604	NOT11	17
9251249	NOT11_FAS68604	NOT11	36
9251250	NOT11_FAS68604	NOT11	36
9251251	NOT11_FAS68604	NOT11	25
9251252	NOT11_FAS68604	NOT11	40
9251253	NOT11_FAS68604	NOT11	16
9251254	NOT11_FAS68604	NOT11	45
9251255	NOT11_FAS68604	NOT11	46
9251256	NOT11_FAS68604	NOT11	67
9251257	NOT11_FAS68604	NOT11	31
9251258	NOT11_FAS68604	NOT11	27
9251259	NOT11_FAS68604	NOT11	42
9251260	NOT11_FAS68604	NOT11	12
9251261	NOT11_FAS68604	NOT11	38
9251262	NOT11_FAS68604	NOT11	44
9251263	NOT11_FAS68604	NOT11	61
9251264	NOT11_FAS68604	NOT11	40
9251265	NOT11_FAS68604	NOT11	38
9251266	NOT11_FAS68604	NOT11	61
9251267	NOT11_FAS68604	NOT11	55
9251268	NOT11_FAS68604	NOT11	38
9251269	NOT11_FAS68604	NOT11	37
9251270	NOT11_FAS68604	NOT11	72
9251271	NOT11_FAS68604	NOT11	26
9251272	NOT11_FAS68604	NOT11	38
9251273	NOT11_FAS68604	NOT11	112
9251274	NOT11_FAS68604	NOT11	66
9251275	NOT11_FAS68604	NOT11	43
9251276	NOT11_FAS68604	NOT11	47
9251277	NOT11_FAS68604	NOT11	28
9251278	NOT11_FAS68604	NOT11	42
9251279	NOT11_FAS68604	NOT11	47
9251280	NOT11_FAS68604	NOT11	36
9251281	NOT11_FAS68604	NOT11	39
9251282	NOT11_FAS68604	NOT11	40
9251283	NOT11_FAS68604	NOT11	24
9251284	NOT11_FAS68604	NOT11	37
9251285	NOT11_FAS68604	NOT11	28
9251286	NOT11_FAS68604	NOT11	30
9251287	NOT11_FAS68604	NOT11	53
9251288	NOT11_FAS68604	NOT11	27
9251289	NOT11_FAS68604	NOT11	37
9251290	NOT11_FAS68604	NOT11	34
9251291	NOT11_FAS68604	NOT11	43
9251292	NOT11_FAS68604	NOT11	30
9251293	NOT11_FAS68604	NOT11	35
9251294	NOT11_FAS68604	NOT11	15
9251295	NOT11_FAS68604	NOT11	18
9251296	NOT11_FAS68604	NOT11	19
9251297	NOT11_FAS68604	NOT11	25
9251298	NOT11_FAS68604	NOT11	46
9251299	NOT11_FAS68604	NOT11	37
9251300	NOT11_FAS68604	NOT11	17
9251301	NOT11_FAS68604	NOT11	24
9251302	NOT11_FAS68604	NOT11	36
9251303	NOT11_FAS68604	NOT11	32
9251304	NOT11_FAS68604	NOT11	58
9251305	NOT11_FAS68604	NOT11	23
9251306	NOT11_FAS68604	NOT11	43
9251307	NOT11_FAS68604	NOT11	49
9251308	NOT11_FAS68604	NOT11	38
9251309	NOT11_FAS68604	NOT11	128
9251310	NOT11_FAS68604	NOT11	25
9251311	NOT11_FAS68604	NOT11	20
9251312	NOT11_FAS68604	NOT11	27
9251313	NOT11_FAS68604	NOT11	29
9251314	NOT11_FAS68604	NOT11	20
9251315	NOT11_FAS68604	NOT11	47
9251316	NOT11_FAS68604	NOT11	37
9251317	NOT11_FAS68604	NOT11	56
9251318	NOT11_FAS68604	NOT11	35
9251319	NOT11_FAS68604	NOT11	20
9251320	NOT11_FAS68604	NOT11	20
9251321	NOT11_FAS68604	NOT11	68
9251322	NOT11_FAS68604	NOT11	43
9251323	NOT11_FAS68604	NOT11	28
9251324	NOT11_FAS68604	NOT11	57
9251325	NOT11_FAS68604	NOT11	23
9251326	NOT11_FAS68604	NOT11	29
9251327	NOT11_FAS68604	NOT11	58
9251328	NOT11_FAS68604	NOT11	8
9251329	NOT11_FAS68604	NOT11	12
9251330	NOT11_FAS68604	NOT11	10
9251331	NOT11_FAS68604	NOT11	43
9251332	NOT11_FAS68604	NOT11	42
9251333	NOT11_FAS68604	NOT11	58
9251334	NOT11_FAS68604	NOT11	30
9251335	NOT11_FAS68604	NOT11	29
9251336	NOT11_FAS68604	NOT11	21
9251337	NOT11_FAS68604	NOT11	10
9251338	NOT11_FAS68604	NOT11	47
9251339	NOT11_FAS68604	NOT11	52
9251340	NOT11_FAS68604	NOT11	27
9251341	NOT11_FAS68604	NOT11	45
9251342	NOT11_FAS68604	NOT11	35
9251343	NOT11_FAS68604	NOT11	52
9251344	NOT11_FAS68604	NOT11	46
9251345	NOT11_FAS68604	NOT11	22
9251346	NOT11_FAS68604	NOT11	41
9251347	NOT11_FAS68604	NOT11	60
9251348	NOT11_FAS68604	NOT11	56
9251349	NOT11_FAS68604	NOT11	42
9251350	NOT11_FAS68604	NOT11	53
9251351	NOT11_FAS68604	NOT11	21
9251352	NOT11_FAS68604	NOT11	48
9251353	NOT11_FAS68604	NOT11	49
9251354	NOT11_FAS68604	NOT11	54
9251355	NOT11_FAS68604	NOT11	42
9251356	NOT11_FAS68604	NOT11	47
9251357	NOT11_FAS68604	NOT11	13
9251358	NOT11_FAS68604	NOT11	25
9251359	NOT11_FAS68604	NOT11	23
9251360	NOT11_FAS68604	NOT11	7
9251361	NOT11_FAS68604	NOT11	15
9251362	NOT11_FAS68604	NOT11	47
9251363	NOT11_FAS68604	NOT11	33
9251364	NOT11_FAS68604	NOT11	24
9251365	NOT11_FAS68604	NOT11	47
9251366	NOT11_FAS68604	NOT11	32
9251367	NOT11_FAS68604	NOT11	39
9251368	NOT11_FAS68604	NOT11	24
9251369	NOT11_FAS68604	NOT11	50
9251370	NOT11_FAS68604	NOT11	29
9251371	NOT11_FAS68604	NOT11	18
9251372	NOT11_FAS68604	NOT11	23
9251373	NOT11_FAS68604	NOT11	72
9251374	NOT11_FAS68604	NOT11	47
9251375	NOT11_FAS68604	NOT11	39
9251376	NOT11_FAS68604	NOT11	47
9251377	NOT11_FAS68604	NOT11	15
9251378	NOT11_FAS68604	NOT11	41
9251379	NOT11_FAS68604	NOT11	45
9251380	NOT11_FAS68604	NOT11	21
9251381	NOT11_FAS68604	NOT11	26
9251382	NOT11_FAS68604	NOT11	36
9251383	NOT11_FAS68604	NOT11	27
9251384	NOT11_FAS68604	NOT11	56
9251385	NOT11_FAS68604	NOT11	24
9251386	NOT11_FAS68604	NOT11	50
9251387	NOT11_FAS68604	NOT11	32
9251388	NOT11_FAS68604	NOT11	24
9251389	NOT11_FAS68604	NOT11	47
9251390	NOT11_FAS68604	NOT11	11
9251391	NOT11_FAS68604	NOT11	33
9251392	NOT11_FAS68604	NOT11	57
9251393	NOT11_FAS68604	NOT11	37
9251394	NOT11_FAS68604	NOT11	25
9251395	NOT11_FAS68604	NOT11	56
9251396	NOT11_FAS68604	NOT11	38
9251397	NOT11_FAS68604	NOT11	23
9251398	NOT11_FAS68604	NOT11	27
9251399	NOT11_FAS68604	NOT11	62
9251400	NOT11_FAS68604	NOT11	49
9251401	NOT11_FAS68604	NOT11	23
9251402	NOT11_FAS68604	NOT11	37
9251403	NOT11_FAS68604	NOT11	55
9251404	NOT11_FAS68604	NOT11	30
9251405	NOT11_FAS68604	NOT11	36
9251406	NOT11_FAS68604	NOT11	42
9251407	NOT11_FAS68604	NOT11	51
9251408	NOT11_FAS68604	NOT11	17
9251409	NOT11_FAS68604	NOT11	89
9251410	NOT11_FAS68604	NOT11	21
9251411	NOT11_FAS68604	NOT11	38
9251412	NOT11_FAS68604	NOT11	29
9251413	NOT11_FAS68604	NOT11	33
9251414	NOT11_FAS68604	NOT11	33
9251415	NOT11_FAS68604	NOT11	32
9251416	NOT11_FAS68604	NOT11	106
9251417	NOT11_FAS68604	NOT11	29
9251418	NOT11_FAS68604	NOT11	47
9251419	NOT11_FAS68604	NOT11	37
9251420	NOT11_FAS68604	NOT11	39
9251421	NOT11_FAS68604	NOT11	38
9251422	NOT11_FAS68604	NOT11	21
9251423	NOT11_FAS68604	NOT11	40
9251424	NOT11_FAS68604	NOT11	54
9251425	NOT11_FAS68604	NOT11	29
9251426	NOT11_FAS68604	NOT11	43
9251427	NOT11_FAS68604	NOT11	14
9251428	NOT11_FAS68604	NOT11	46
9251429	NOT11_FAS68604	NOT11	59
9251430	NOT11_FAS68604	NOT11	17
9251431	NOT11_FAS68604	NOT11	15
9251432	NOT11_FAS68604	NOT11	56
9251433	NOT11_FAS68604	NOT11	47
9251434	NOT11_FAS68604	NOT11	64
9251435	NOT11_FAS68604	NOT11	84
9251436	NOT11_FAS68604	NOT11	21
9251437	NOT11_FAS68604	NOT11	58
9251438	NOT11_FAS68604	NOT11	32
9251439	NOT11_FAS68604	NOT11	39
9251440	NOT11_FAS68604	NOT11	47
9251441	NOT11_FAS68604	NOT11	36
9251442	NOT11_FAS68604	NOT11	39
9251443	NOT11_FAS68604	NOT11	48
9251444	NOT11_FAS68604	NOT11	50
9251445	NOT11_FAS68604	NOT11	31
9251446	NOT11_FAS68604	NOT11	67
9251447	NOT11_FAS68604	NOT11	48
9251448	NOT11_FAS68604	NOT11	65
9251449	NOT11_FAS68604	NOT11	18
9251450	NOT11_FAS68604	NOT11	17
9251451	NOT11_FAS68604	NOT11	71
9251452	NOT11_FAS68604	NOT11	12
9251453	NOT11_FAS68604	NOT11	23
9251454	NOT11_FAS68604	NOT11	37
9251455	NOT11_FAS68604	NOT11	36
9251456	NOT11_FAS68604	NOT11	28
9251457	NOT11_FAS68604	NOT11	66
9251458	NOT11_FAS68604	NOT11	27
9251459	NOT11_FAS68604	NOT11	34
9251460	NOT11_FAS68604	NOT11	16
9251461	NOT11_FAS68604	NOT11	46
9251462	NOT11_FAS68604	NOT11	65
9251463	NOT11_FAS68604	NOT11	27
9251464	NOT11_FAS68604	NOT11	48
9251465	NOT11_FAS68604	NOT11	37
9251466	NOT11_FAS68604	NOT11	35
9251467	NOT11_FAS68604	NOT11	49
9251468	NOT11_FAS68604	NOT11	55
9251469	NOT11_FAS68604	NOT11	67
9251470	NOT11_FAS68604	NOT11	21
9251471	NOT11_FAS68604	NOT11	40
9251472	NOT11_FAS68604	NOT11	40
9251473	NOT11_FAS68604	NOT11	49
9251474	NOT11_FAS68604	NOT11	64
9251475	NOT11_FAS68604	NOT11	34
9251476	NOT11_FAS68604	NOT11	59
9251477	NOT11_FAS68604	NOT11	30
9251478	NOT11_FAS68604	NOT11	31
9251479	NOT11_FAS68604	NOT11	129
9251480	NOT11_FAS68604	NOT11	36
9251481	NOT11_FAS68604	NOT11	26
9251482	NOT11_FAS68604	NOT11	39
9251483	NOT11_FAS68604	NOT11	58
9251484	NOT11_FAS68604	NOT11	12
9251485	NOT11_FAS68604	NOT11	56
9251486	NOT11_FAS68604	NOT11	48
9251487	NOT11_FAS68604	NOT11	64
9251488	NOT11_FAS68604	NOT11	39
9251489	NOT11_FAS68604	NOT11	23
9251490	NOT11_FAS68604	NOT11	60
9251491	NOT11_FAS68604	NOT11	49
9251492	NOT11_FAS68604	NOT11	55
9251493	NOT11_FAS68604	NOT11	33
9251494	NOT11_FAS68604	NOT11	30
9251495	NOT11_FAS68604	NOT11	15
9251496	NOT11_FAS68604	NOT11	40
9251497	NOT11_FAS68604	NOT11	30
9251498	NOT11_FAS68604	NOT11	48
9251499	NOT11_FAS68604	NOT11	12
9251500	NOT11_FAS68604	NOT11	53
9251501	NOT11_FAS68604	NOT11	12
9251502	NOT11_FAS68604	NOT11	52
9251503	NOT11_FAS68604	NOT11	58
9251504	NOT11_FAS68604	NOT11	22
9251505	NOT11_FAS68604	NOT11	31
9251506	NOT11_FAS68604	NOT11	75
9251507	NOT11_FAS68604	NOT11	56
9251508	NOT11_FAS68604	NOT11	26
9251509	NOT11_FAS68604	NOT11	55
9251510	NOT11_FAS68604	NOT11	47
9251511	NOT11_FAS68604	NOT11	50
9251512	NOT11_FAS68604	NOT11	32
9251513	NOT11_FAS68604	NOT11	43
9251514	NOT11_FAS68604	NOT11	41
9251515	NOT11_FAS68604	NOT11	16
9251516	NOT11_FAS68604	NOT11	37
9251517	NOT11_FAS68604	NOT11	49
9251518	NOT11_FAS68604	NOT11	41
9251519	NOT11_FAS68604	NOT11	25
9251520	NOT11_FAS68604	NOT11	13
9251521	NOT11_FAS68604	NOT11	64
9251522	NOT11_FAS68604	NOT11	31
9251523	NOT11_FAS68604	NOT11	76
9251524	NOT11_FAS68604	NOT11	51
9251525	NOT11_FAS68604	NOT11	71
9251526	NOT11_FAS68604	NOT11	34
9251527	NOT11_FAS68604	NOT11	23
9251528	NOT11_FAS68604	NOT11	36
9251529	NOT11_FAS68604	NOT11	49
9251530	NOT11_FAS68604	NOT11	42
9251531	NOT11_FAS68604	NOT11	21
9251532	NOT11_FAS68604	NOT11	26
9251533	NOT11_FAS68604	NOT11	14
9251534	NOT11_FAS68604	NOT11	48
9251535	NOT11_FAS68604	NOT11	29
9251536	NOT11_FAS68604	NOT11	23
9251537	NOT11_FAS68604	NOT11	34
9251538	NOT11_FAS68604	NOT11	37
9251539	NOT11_FAS68604	NOT11	49
9251540	NOT11_FAS68604	NOT11	58
9251541	NOT11_FAS68604	NOT11	79
9251542	NOT11_FAS68604	NOT11	67
9251543	NOT11_FAS68604	NOT11	19
9251544	NOT11_FAS68604	NOT11	60
9251545	NOT11_FAS68604	NOT11	41
9251546	NOT11_FAS68604	NOT11	25
9251547	NOT11_FAS68604	NOT11	70
9251548	NOT11_FAS68604	NOT11	56
9251549	NOT11_FAS68604	NOT11	56
9251550	NOT11_FAS68604	NOT11	20
9251551	NOT11_FAS68604	NOT11	55
9251552	NOT11_FAS68604	NOT11	14
9251553	NOT11_FAS68604	NOT11	47
9251554	NOT11_FAS68604	NOT11	58
9251555	NOT11_FAS68604	NOT11	45
9251556	NOT11_FAS68604	NOT11	28
9251557	NOT11_FAS68604	NOT11	34
9251558	NOT11_FAS68604	NOT11	41
9251559	NOT11_FAS68604	NOT11	8
9251560	NOT11_FAS68604	NOT11	29
9251561	NOT11_FAS68604	NOT11	46
9251562	NOT11_FAS68604	NOT11	44
9251563	NOT11_FAS68604	NOT11	35
9251564	NOT11_FAS68604	NOT11	36
9251565	NOT11_FAS68604	NOT11	22
9251566	NOT11_FAS68604	NOT11	52
9251567	NOT11_FAS68604	NOT11	8
9251568	NOT11_FAS68604	NOT11	44
9251569	NOT11_FAS68604	NOT11	42
9251570	NOT11_FAS68604	NOT11	48
9251571	NOT11_FAS68604	NOT11	41
9251572	NOT11_FAS68604	NOT11	14
9251573	NOT11_FAS68604	NOT11	52
9251574	NOT11_FAS68604	NOT11	21
9251575	NOT11_FAS68604	NOT11	38
9251576	NOT11_FAS68604	NOT11	22
9251577	NOT11_FAS68604	NOT11	58
9251578	NOT11_FAS68604	NOT11	76
9251579	NOT11_FAS68604	NOT11	64
9251580	NOT11_FAS68604	NOT11	56
9251581	NOT11_FAS68604	NOT11	53
9251582	NOT11_FAS68604	NOT11	45
9251583	NOT11_FAS68604	NOT11	45
9251584	NOT11_FAS68604	NOT11	11
9251585	NOT11_FAS68604	NOT11	12
9251586	NOT11_FAS68604	NOT11	50
9251587	NOT11_FAS68604	NOT11	32
9251588	NOT11_FAS68604	NOT11	44
9251589	NOT11_FAS68604	NOT11	39
9251590	NOT11_FAS68604	NOT11	21
9251591	NOT11_FAS68604	NOT11	21
9251592	NOT11_FAS68604	NOT11	40
9251593	NOT11_FAS68604	NOT11	39
9251594	NOT11_FAS68604	NOT11	25
9251595	NOT11_FAS68604	NOT11	20
9251596	NOT11_FAS68604	NOT11	35
9251597	NOT11_FAS68604	NOT11	19
9251598	NOT11_FAS68604	NOT11	35
9251599	NOT11_FAS68604	NOT11	30
9251600	NOT11_FAS68604	NOT11	38
9251601	NOT11_FAS68604	NOT11	42
9251602	NOT11_FAS68604	NOT11	58
9251603	NOT11_FAS68604	NOT11	50
9251604	NOT11_FAS68604	NOT11	28
9251605	NOT11_FAS68604	NOT11	28
9251606	NOT11_FAS68604	NOT11	28
9251607	NOT11_FAS68604	NOT11	87
9251608	NOT11_FAS68604	NOT11	28
9251609	NOT11_FAS68604	NOT11	29
9251610	NOT11_FAS68604	NOT11	49
9251611	NOT11_FAS68604	NOT11	55
9251612	NOT11_FAS68604	NOT11	50
9251613	NOT11_FAS68604	NOT11	19
9251614	NOT11_FAS68604	NOT11	16
9251615	NOT11_FAS68604	NOT11	51
9251616	NOT11_FAS68604	NOT11	47
9251617	NOT11_FAS68604	NOT11	42
9251618	NOT11_FAS68604	NOT11	38
9251619	NOT11_FAS68604	NOT11	45
9251620	NOT11_FAS68604	NOT11	23
9251621	NOT11_FAS68604	NOT11	111
9251622	NOT11_FAS68604	NOT11	45
9251623	NOT11_FAS68604	NOT11	36
9251624	NOT11_FAS68604	NOT11	30
9251625	NOT11_FAS68604	NOT11	53
9251626	NOT11_FAS68604	NOT11	121
9251627	NOT11_FAS68604	NOT11	18
9251628	NOT11_FAS68604	NOT11	16
9251629	NOT11_FAS68604	NOT11	22
9251630	NOT11_FAS68604	NOT11	38
9251631	NOT11_FAS68604	NOT11	54
9251632	NOT11_FAS68604	NOT11	15
9251633	NOT11_FAS68604	NOT11	12
9251634	NOT11_FAS68604	NOT11	50
9251635	NOT11_FAS68604	NOT11	16
9251636	NOT11_FAS68604	NOT11	39
9251637	NOT11_FAS68604	NOT11	39
9251638	NOT11_FAS68604	NOT11	44
9251639	NOT11_FAS68604	NOT11	58
9251640	NOT11_FAS68604	NOT11	11
9251641	NOT11_FAS68604	NOT11	22
9251642	NOT11_FAS68604	NOT11	43
9251643	NOT11_FAS68604	NOT11	37
9251644	NOT11_FAS68604	NOT11	22
9251645	NOT11_FAS68604	NOT11	36
9251646	NOT11_FAS68604	NOT11	29
9251647	NOT11_FAS68604	NOT11	43
9251648	NOT11_FAS68604	NOT11	47
9251649	NOT11_FAS68604	NOT11	38
9251650	NOT11_FAS68604	NOT11	34
9251651	NOT11_FAS68604	NOT11	25
9251652	NOT11_FAS68604	NOT11	69
9251653	NOT11_FAS68604	NOT11	47
9251654	NOT11_FAS68604	NOT11	48
9251655	NOT11_FAS68604	NOT11	35
9251656	NOT11_FAS68604	NOT11	17
9251657	NOT11_FAS68604	NOT11	79
9251658	NOT11_FAS68604	NOT11	49
9251659	NOT11_FAS68604	NOT11	31
9251660	NOT11_FAS68604	NOT11	54
9251661	NOT11_FAS68604	NOT11	25
9251662	NOT11_FAS68604	NOT11	38
9251663	NOT11_FAS68604	NOT11	19
9251664	NOT11_FAS68604	NOT11	15
9251665	NOT11_FAS68604	NOT11	31
9251666	NOT11_FAS68604	NOT11	16
9251667	NOT11_FAS68604	NOT11	14
9251668	NOT11_FAS68604	NOT11	51
9251669	NOT11_FAS68604	NOT11	25
9251670	NOT11_FAS68604	NOT11	15
9251671	NOT11_FAS68604	NOT11	52
9251672	NOT11_FAS68604	NOT11	20
9251673	NOT11_FAS68604	NOT11	40
9251674	NOT11_FAS68604	NOT11	31
9251675	NOT11_FAS68604	NOT11	39
9251676	NOT11_FAS68604	NOT11	57
9251677	NOT11_FAS68604	NOT11	33
9251678	NOT11_FAS68604	NOT11	18
9251679	NOT11_FAS68604	NOT11	36
9251680	NOT11_FAS68604	NOT11	9
9251681	NOT11_FAS68604	NOT11	32
9251682	NOT11_FAS68604	NOT11	54
9251683	NOT11_FAS68604	NOT11	59
9251684	NOT11_FAS68604	NOT11	59
9251685	NOT11_FAS68604	NOT11	41
9251686	NOT11_FAS68604	NOT11	32
9251687	NOT11_FAS68604	NOT11	63
9251688	NOT11_FAS68604	NOT11	23
9251689	NOT11_FAS68604	NOT11	24
9251690	NOT11_FAS68604	NOT11	32
9251691	NOT11_FAS68604	NOT11	63
9251692	NOT11_FAS68604	NOT11	12
9251693	NOT11_FAS68604	NOT11	37
9251694	NOT11_FAS68604	NOT11	41
9251695	NOT11_FAS68604	NOT11	19
9251696	NOT11_FAS68604	NOT11	58
9251697	NOT11_FAS68604	NOT11	22
9251698	NOT11_FAS68604	NOT11	29
9251699	NOT11_FAS68604	NOT11	13
9251700	NOT11_FAS68604	NOT11	35
9251701	NOT11_FAS68604	NOT11	23
9251702	NOT11_FAS68604	NOT11	65
9251703	NOT11_FAS68604	NOT11	37
9251704	NOT11_FAS68604	NOT11	25
9251705	NOT11_FAS68604	NOT11	66
9251706	NOT11_FAS68604	NOT11	37
9251707	NOT11_FAS68604	NOT11	33
9251708	NOT11_FAS68604	NOT11	31
9251709	NOT11_FAS68604	NOT11	23
9251710	NOT11_FAS68604	NOT11	22
9251711	NOT11_FAS68604	NOT11	43
9251712	NOT11_FAS68604	NOT11	55
9251713	NOT11_FAS68604	NOT11	51
9251714	NOT11_FAS68604	NOT11	46
9251715	NOT11_FAS68604	NOT11	57
9251716	NOT11_FAS68604	NOT11	50
9251717	NOT11_FAS68604	NOT11	12
9251718	NOT11_FAS68604	NOT11	36
9251719	NOT11_FAS68604	NOT11	29
9251720	NOT11_FAS68604	NOT11	71
9251721	NOT11_FAS68604	NOT11	17
9251722	NOT11_FAS68604	NOT11	20
9251723	NOT11_FAS68604	NOT11	29
9251724	NOT11_FAS68604	NOT11	17
9251725	NOT11_FAS68604	NOT11	48
9251726	NOT11_FAS68604	NOT11	25
9251727	NOT11_FAS68604	NOT11	45
9251728	NOT11_FAS68604	NOT11	44
9251729	NOT11_FAS68604	NOT11	35
9251730	NOT11_FAS68604	NOT11	59
9251731	NOT11_FAS68604	NOT11	43
9251732	NOT11_FAS68604	NOT11	16
9251733	NOT11_FAS68604	NOT11	31
9251734	NOT11_FAS68604	NOT11	40
9251735	NOT11_FAS68604	NOT11	17
9251736	NOT11_FAS68604	NOT11	40
9251737	NOT11_FAS68604	NOT11	63
9251738	NOT11_FAS68604	NOT11	33
9251739	NOT11_FAS68604	NOT11	29
9251740	NOT11_FAS68604	NOT11	35
9251741	NOT11_FAS68604	NOT11	33
9251742	NOT11_FAS68604	NOT11	33
9251743	NOT11_FAS68604	NOT11	48
9251744	NOT11_FAS68604	NOT11	22
9251745	NOT11_FAS68604	NOT11	65
9251746	NOT11_FAS68604	NOT11	43
9251747	NOT11_FAS68604	NOT11	56
9251748	NOT11_FAS68604	NOT11	36
9251749	NOT11_FAS68604	NOT11	58
9251750	NOT11_FAS68604	NOT11	51
9251751	NOT11_FAS68604	NOT11	46
9251752	NOT11_FAS68604	NOT11	30
9251753	NOT11_FAS68604	NOT11	27
9251754	NOT11_FAS68604	NOT11	49
9251755	NOT11_FAS68604	NOT11	11
9251756	NOT11_FAS68604	NOT11	62
9251757	NOT11_FAS68604	NOT11	73
9251758	NOT11_FAS68604	NOT11	17
9251759	NOT11_FAS68604	NOT11	27
9251760	NOT11_FAS68604	NOT11	62
9251761	NOT11_FAS68604	NOT11	25
9251762	NOT11_FAS68604	NOT11	41
9251763	NOT11_FAS68604	NOT11	11
9251764	NOT11_FAS68604	NOT11	27
9251765	NOT11_FAS68604	NOT11	35
9251766	NOT11_FAS68604	NOT11	27
9251767	NOT11_FAS68604	NOT11	18
9251768	NOT11_FAS68604	NOT11	31
9251769	NOT11_FAS68604	NOT11	49
9251770	NOT11_FAS68604	NOT11	23
9251771	NOT11_FAS68604	NOT11	47
9251772	NOT11_FAS68604	NOT11	50
9251773	NOT11_FAS68604	NOT11	41
9251774	NOT11_FAS68604	NOT11	31
9251775	NOT11_FAS68604	NOT11	66
9251776	NOT11_FAS68604	NOT11	51
9251777	NOT11_FAS68604	NOT11	62
9251778	NOT11_FAS68604	NOT11	56
9251779	NOT11_FAS68604	NOT11	19
9251780	NOT11_FAS68604	NOT11	51
9251781	NOT11_FAS68604	NOT11	27
9251782	NOT11_FAS68604	NOT11	40
9251783	NOT11_FAS68604	NOT11	46
9251784	NOT11_FAS68604	NOT11	71
9251785	NOT11_FAS68604	NOT11	50
9251786	NOT11_FAS68604	NOT11	28
9251787	NOT11_FAS68604	NOT11	57
9251788	NOT11_FAS68604	NOT11	81
9251789	NOT11_FAS68604	NOT11	38
9251790	NOT11_FAS68604	NOT11	35
9251791	NOT11_FAS68604	NOT11	14
9251792	NOT11_FAS68604	NOT11	46
9251793	NOT11_FAS68604	NOT11	28
9251794	NOT11_FAS68604	NOT11	30
9251795	NOT11_FAS68604	NOT11	44
9251796	NOT11_FAS68604	NOT11	41
9251797	NOT11_FAS68604	NOT11	9
9251798	NOT11_FAS68604	NOT11	59
9251799	NOT11_FAS68604	NOT11	40
9251800	NOT11_FAS68604	NOT11	36
9251801	NOT11_FAS68604	NOT11	18
9251802	NOT11_FAS68604	NOT11	33
9251803	NOT11_FAS68604	NOT11	51
9251804	NOT11_FAS68604	NOT11	44
9251805	NOT11_FAS68604	NOT11	41
9251806	NOT11_FAS68604	NOT11	34
9251807	NOT11_FAS68604	NOT11	21
9251808	NOT11_FAS68604	NOT11	46
9251809	NOT11_FAS68604	NOT11	20
9251810	NOT11_FAS68604	NOT11	67
9251811	NOT11_FAS68604	NOT11	30
9251812	NOT11_FAS68604	NOT11	21
9251813	NOT11_FAS68604	NOT11	55
9251814	NOT11_FAS68604	NOT11	39
9251815	NOT11_FAS68604	NOT11	28
9251816	NOT11_FAS68604	NOT11	21
9251817	NOT11_FAS68604	NOT11	47
9251818	NOT11_FAS68604	NOT11	28
9251819	NOT11_FAS68604	NOT11	43
9251820	NOT11_FAS68604	NOT11	90
9251821	NOT11_FAS68604	NOT11	37
9251822	NOT11_FAS68604	NOT11	53
9251823	NOT11_FAS68604	NOT11	23
9251824	NOT11_FAS68604	NOT11	14
9251825	NOT11_FAS68604	NOT11	20
9251826	NOT11_FAS68604	NOT11	50
9251827	NOT11_FAS68604	NOT11	40
9251828	NOT11_FAS68604	NOT11	43
9251829	NOT11_FAS68604	NOT11	30
9251830	NOT11_FAS68604	NOT11	91
9251831	NOT11_FAS68604	NOT11	29
9251832	NOT11_FAS68604	NOT11	18
9251833	NOT11_FAS68604	NOT11	46
9251834	NOT11_FAS68604	NOT11	38
9251835	NOT11_FAS68604	NOT11	69
9251836	NOT11_FAS68604	NOT11	46
9251837	NOT11_FAS68604	NOT11	20
9251838	NOT11_FAS68604	NOT11	33
9251839	NOT11_FAS68604	NOT11	34
9251840	NOT11_FAS68604	NOT11	55
9251841	NOT11_FAS68604	NOT11	22
9251842	NOT11_FAS68604	NOT11	57
9251843	NOT11_FAS68604	NOT11	37
9251844	NOT11_FAS68604	NOT11	45
9251845	NOT11_FAS68604	NOT11	38
9251846	NOT11_FAS68604	NOT11	15
9251847	NOT11_FAS68604	NOT11	46
9251848	NOT11_FAS68604	NOT11	50
9251849	NOT11_FAS68604	NOT11	41
9251850	NOT11_FAS68604	NOT11	19
9251851	NOT11_FAS68604	NOT11	34
9251852	NOT11_FAS68604	NOT11	15
9251853	NOT11_FAS68604	NOT11	30
9251854	NOT11_FAS68604	NOT11	27
9251855	NOT11_FAS68604	NOT11	19
9251856	NOT11_FAS68604	NOT11	68
9251857	NOT11_FAS68604	NOT11	32
9251858	NOT11_FAS68604	NOT11	25
9251859	NOT11_FAS68604	NOT11	16
9251860	NOT11_FAS68604	NOT11	56
9251861	NOT11_FAS68604	NOT11	61
9251862	NOT11_FAS68604	NOT11	77
9251863	NOT11_FAS68604	NOT11	44
9251864	NOT11_FAS68604	NOT11	50
9251865	NOT11_FAS68604	NOT11	35
9251866	NOT11_FAS68604	NOT11	48
9251867	NOT11_FAS68604	NOT11	48
9251868	NOT11_FAS68604	NOT11	62
9251869	NOT11_FAS68604	NOT11	33
9251870	NOT11_FAS68604	NOT11	48
9251871	NOT11_FAS68604	NOT11	17
9251872	NOT11_FAS68604	NOT11	17
9251873	NOT11_FAS68604	NOT11	31
9251874	NOT11_FAS68604	NOT11	44
9251875	NOT11_FAS68604	NOT11	24
9251876	NOT11_FAS68604	NOT11	25
9251877	NOT11_FAS68604	NOT11	82
9251878	NOT11_FAS68604	NOT11	61
9251879	NOT11_FAS68604	NOT11	35
9251880	NOT11_FAS68604	NOT11	54
9251881	NOT11_FAS68604	NOT11	64
9251882	NOT11_FAS68604	NOT11	40
9251883	NOT11_FAS68604	NOT11	27
9251884	NOT11_FAS68604	NOT11	32
9251885	NOT11_FAS68604	NOT11	13
9251886	NOT11_FAS68604	NOT11	32
9251887	NOT11_FAS68604	NOT11	22
9251888	NOT11_FAS68604	NOT11	50
9251889	NOT11_FAS68604	NOT11	23
9251890	NOT11_FAS68604	NOT11	17
9251891	NOT11_FAS68604	NOT11	33
9251892	NOT11_FAS68604	NOT11	80
9251893	NOT11_FAS68604	NOT11	79
9251894	NOT11_FAS68604	NOT11	23
9251895	NOT11_FAS68604	NOT11	55
9251896	NOT11_FAS68604	NOT11	42
9251897	NOT11_FAS68604	NOT11	43
9251898	NOT11_FAS68604	NOT11	8
9251899	NOT11_FAS68604	NOT11	30
9251900	NOT11_FAS68604	NOT11	35
9251901	NOT11_FAS68604	NOT11	54
9251902	NOT11_FAS68604	NOT11	35
9251903	NOT11_FAS68604	NOT11	26
9251904	NOT11_FAS68604	NOT11	35
9251905	NOT11_FAS68604	NOT11	42
9251906	NOT11_FAS68604	NOT11	18
9251907	NOT11_FAS68604	NOT11	22
9251908	NOT11_FAS68604	NOT11	48
9251909	NOT11_FAS68604	NOT11	46
9251910	NOT11_FAS68604	NOT11	48
9251911	NOT11_FAS68604	NOT11	49
9251912	NOT11_FAS68604	NOT11	46
9251913	NOT11_FAS68604	NOT11	53
9251914	NOT11_FAS68604	NOT11	38
9251915	NOT11_FAS68604	NOT11	58
9251916	NOT11_FAS68604	NOT11	43
9251917	NOT11_FAS68604	NOT11	43
9251918	NOT11_FAS68604	NOT11	26
9251919	NOT11_FAS68604	NOT11	16
9251920	NOT11_FAS68604	NOT11	87
9251921	NOT11_FAS68604	NOT11	53
9251922	NOT11_FAS68604	NOT11	46
9251923	NOT11_FAS68604	NOT11	40
9251924	NOT11_FAS68604	NOT11	22
9251925	NOT11_FAS68604	NOT11	26
9251926	NOT11_FAS68604	NOT11	22
9251927	NOT11_FAS68604	NOT11	50
9251928	NOT11_FAS68604	NOT11	49
9251929	NOT11_FAS68604	NOT11	64
9251930	NOT11_FAS68604	NOT11	43
9251931	NOT11_FAS68604	NOT11	38
9251932	NOT11_FAS68604	NOT11	11
9251933	NOT11_FAS68604	NOT11	71
9251934	NOT11_FAS68604	NOT11	14
9251935	NOT11_FAS68604	NOT11	36
9251936	NOT11_FAS68604	NOT11	32
9251937	NOT11_FAS68604	NOT11	102
9251938	NOT11_FAS68604	NOT11	47
9251939	NOT11_FAS68604	NOT11	55
9251940	NOT11_FAS68604	NOT11	69
9251941	NOT11_FAS68604	NOT11	53
9251942	NOT11_FAS68604	NOT11	65
9251943	NOT11_FAS68604	NOT11	34
9251944	NOT11_FAS68604	NOT11	45
9251945	NOT11_FAS68604	NOT11	10
9251946	NOT11_FAS68604	NOT11	68
9251947	NOT11_FAS68604	NOT11	18
9251948	NOT11_FAS68604	NOT11	80
9251949	NOT11_FAS68604	NOT11	49
9251950	NOT11_FAS68604	NOT11	29
9251951	NOT11_FAS68604	NOT11	66
9251952	NOT11_FAS68604	NOT11	43
9251953	NOT11_FAS68604	NOT11	36
9251954	NOT11_FAS68604	NOT11	34
9251955	NOT11_FAS68604	NOT11	19
9251956	NOT11_FAS68604	NOT11	38
9251957	NOT11_FAS68604	NOT11	26
9251958	NOT11_FAS68604	NOT11	27
9251959	NOT11_FAS68604	NOT11	29
9251960	NOT11_FAS68604	NOT11	39
9251961	NOT11_FAS68604	NOT11	51
9251962	NOT11_FAS68604	NOT11	50
9251963	NOT11_FAS68604	NOT11	36
9251964	NOT11_FAS68604	NOT11	47
9251965	NOT11_FAS68604	NOT11	45
9251966	NOT11_FAS68604	NOT11	24
9251967	NOT11_FAS68604	NOT11	58
9251968	NOT11_FAS68604	NOT11	49
9251969	NOT11_FAS68604	NOT11	53
9251970	NOT11_FAS68604	NOT11	16
9251971	NOT11_FAS68604	NOT11	45
9251972	NOT11_FAS68604	NOT11	48
9251973	NOT11_FAS68604	NOT11	21
9251974	NOT11_FAS68604	NOT11	42
9251975	NOT11_FAS68604	NOT11	52
9251976	NOT11_FAS68604	NOT11	32
9251977	NOT11_FAS68604	NOT11	14
9251978	NOT11_FAS68604	NOT11	65
9251979	NOT11_FAS68604	NOT11	52
9251980	NOT11_FAS68604	NOT11	51
9251981	NOT11_FAS68604	NOT11	36
9251982	NOT11_FAS68604	NOT11	83
9251983	NOT11_FAS68604	NOT11	47
9251984	NOT11_FAS68604	NOT11	71
9251985	NOT11_FAS68604	NOT11	46
9251986	NOT11_FAS68604	NOT11	54
9251987	NOT11_FAS68604	NOT11	27
9251988	NOT11_FAS68604	NOT11	53
9251989	NOT11_FAS68604	NOT11	48
9251990	NOT11_FAS68604	NOT11	28
9251991	NOT11_FAS68604	NOT11	51
9251992	NOT11_FAS68604	NOT11	41
9251993	NOT11_FAS68604	NOT11	42
9251994	NOT11_FAS68604	NOT11	62
9251995	NOT11_FAS68604	NOT11	44
9251996	NOT11_FAS68604	NOT11	68
9251997	NOT11_FAS68604	NOT11	38
9251998	NOT11_FAS68604	NOT11	62
9251999	NOT11_FAS68604	NOT11	29
9252000	NOT11_FAS68604	NOT11	24
9252001	NOT11_FAS68604	NOT11	65
9252002	NOT11_FAS68604	NOT11	83
9252003	NOT11_FAS68604	NOT11	28
9252004	NOT11_FAS68604	NOT11	49
9252005	NOT11_FAS68604	NOT11	16
9252006	NOT11_FAS68604	NOT11	39
9252007	NOT11_FAS68604	NOT11	41
9252008	NOT11_FAS68604	NOT11	30
9252009	NOT11_FAS68604	NOT11	72
9252010	NOT11_FAS68604	NOT11	28
9252011	NOT11_FAS68604	NOT11	69
9252012	NOT11_FAS68604	NOT11	25
9252013	NOT11_FAS68604	NOT11	46
9252014	NOT11_FAS68604	NOT11	46
9252015	NOT11_FAS68604	NOT11	40
9252016	NOT11_FAS68604	NOT11	68
9252017	NOT11_FAS68604	NOT11	46
9252018	NOT11_FAS68604	NOT11	38
9252019	NOT11_FAS68604	NOT11	35
9252020	NOT11_FAS68604	NOT11	18
9252021	NOT11_FAS68604	NOT11	55
9252022	NOT11_FAS68604	NOT11	24
9252023	NOT11_FAS68604	NOT11	18
9252024	NOT11_FAS68604	NOT11	41
9252025	NOT11_FAS68604	NOT11	37
9252026	NOT11_FAS68604	NOT11	46
9252027	NOT11_FAS68604	NOT11	58
9252028	NOT11_FAS68604	NOT11	21
9252029	NOT11_FAS68604	NOT11	18
9252030	NOT11_FAS68604	NOT11	22
9252031	NOT11_FAS68604	NOT11	52
9252032	NOT11_FAS68604	NOT11	71
9252033	NOT11_FAS68604	NOT11	34
9252034	NOT11_FAS68604	NOT11	37
9252035	NOT11_FAS68604	NOT11	49
9252036	NOT11_FAS68604	NOT11	63
9252037	NOT11_FAS68604	NOT11	65
9252038	NOT11_FAS68604	NOT11	47
9252039	NOT11_FAS68604	NOT11	47
9252040	NOT11_FAS68604	NOT11	46
9252041	NOT11_FAS68604	NOT11	27
9252042	NOT11_FAS68604	NOT11	71
9252043	NOT11_FAS68604	NOT11	84
9252044	NOT11_FAS68604	NOT11	31
9252045	NOT11_FAS68604	NOT11	47
9252046	NOT11_FAS68604	NOT11	61
9252047	NOT11_FAS68604	NOT11	56
9252048	NOT11_FAS68604	NOT11	34
9252049	NOT11_FAS68604	NOT11	60
9252050	NOT11_FAS68604	NOT11	37
9252051	NOT11_FAS68604	NOT11	45
9252052	NOT11_FAS68604	NOT11	55
9252053	NOT11_FAS68604	NOT11	50
9252054	NOT11_FAS68604	NOT11	34
9252055	NOT11_FAS68604	NOT11	95
9252056	NOT11_FAS68604	NOT11	54
9252057	NOT11_FAS68604	NOT11	42
9252058	NOT11_FAS68604	NOT11	36
9252059	NOT11_FAS68604	NOT11	38
9252060	NOT11_FAS68604	NOT11	30
9252061	NOT11_FAS68604	NOT11	94
9252062	NOT11_FAS68604	NOT11	23
9252063	NOT11_FAS68604	NOT11	33
9252064	NOT11_FAS68604	NOT11	29
9252065	NOT11_FAS68604	NOT11	58
9252066	NOT11_FAS68604	NOT11	36
9252067	NOT11_FAS68604	NOT11	26
9252068	NOT11_FAS68604	NOT11	32
9252069	NOT11_FAS68604	NOT11	44
9252070	NOT11_FAS68604	NOT11	18
9252071	NOT11_FAS68604	NOT11	36
9252072	NOT11_FAS68604	NOT11	35
9252073	NOT11_FAS68604	NOT11	60
9252074	NOT11_FAS68604	NOT11	12
9252075	NOT11_FAS68604	NOT11	52
9252076	NOT11_FAS68604	NOT11	26
9252077	NOT11_FAS68604	NOT11	30
9252078	NOT11_FAS68604	NOT11	60
9252079	NOT11_FAS68604	NOT11	67
9252080	NOT11_FAS68604	NOT11	35
9252081	NOT11_FAS68604	NOT11	41
9252082	NOT11_FAS68604	NOT11	53
9252083	NOT11_FAS68604	NOT11	66
9252084	NOT11_FAS68604	NOT11	55
9252085	NOT11_FAS68604	NOT11	65
9252086	NOT11_FAS68604	NOT11	41
9252087	NOT11_FAS68604	NOT11	93
9252088	NOT11_FAS68604	NOT11	109
9252089	NOT11_FAS68604	NOT11	22
9252090	NOT11_FAS68604	NOT11	43
9252091	NOT11_FAS68604	NOT11	36
9252092	NOT11_FAS68604	NOT11	41
9252093	NOT11_FAS68604	NOT11	41
9252094	NOT11_FAS68604	NOT11	24
9252095	NOT11_FAS68604	NOT11	27
9252096	NOT11_FAS68604	NOT11	14
9252097	NOT11_FAS68604	NOT11	44
9252098	NOT11_FAS68604	NOT11	33
9252099	NOT11_FAS68604	NOT11	48
9252100	NOT11_FAS68604	NOT11	73
9252101	NOT11_FAS68604	NOT11	161
9252102	NOT11_FAS68604	NOT11	24
9252103	NOT11_FAS68604	NOT11	21
9252104	NOT11_FAS68604	NOT11	47
9252105	NOT11_FAS68604	NOT11	40
9252106	NOT11_FAS68604	NOT11	16
9252107	NOT11_FAS68604	NOT11	56
9252108	NOT11_FAS68604	NOT11	28
9252109	NOT11_FAS68604	NOT11	19
9252110	NOT11_FAS68604	NOT11	60
9252111	NOT11_FAS68604	NOT11	45
9252112	NOT11_FAS68604	NOT11	46
9252113	NOT11_FAS68604	NOT11	55
9252114	NOT11_FAS68604	NOT11	48
9252115	NOT11_FAS68604	NOT11	13
9252116	NOT11_FAS68604	NOT11	16
9252117	NOT11_FAS68604	NOT11	38
9252118	NOT11_FAS68604	NOT11	51
9252119	NOT11_FAS68604	NOT11	41
9252120	NOT11_FAS68604	NOT11	35
9252121	NOT11_FAS68604	NOT11	42
9252122	NOT11_FAS68604	NOT11	66
9252123	NOT11_FAS68604	NOT11	42
9252124	NOT11_FAS68604	NOT11	21
9252125	NOT11_FAS68604	NOT11	10
9252126	NOT11_FAS68604	NOT11	179
9252127	NOT11_FAS68604	NOT11	40
9252128	NOT11_FAS68604	NOT11	41
9252129	NOT11_FAS68604	NOT11	29
9252130	NOT11_FAS68604	NOT11	22
9252131	NOT11_FAS68604	NOT11	41
9252132	NOT11_FAS68604	NOT11	61
9252133	NOT11_FAS68604	NOT11	8
9252134	NOT11_FAS68604	NOT11	35
9252135	NOT11_FAS68604	NOT11	56
9252136	NOT11_FAS68604	NOT11	54
9252137	NOT11_FAS68604	NOT11	53
9252138	NOT11_FAS68604	NOT11	39
9252139	NOT11_FAS68604	NOT11	36
9252140	NOT11_FAS68604	NOT11	23
9252141	NOT11_FAS68604	NOT11	22
9252142	NOT11_FAS68604	NOT11	45
9252143	NOT11_FAS68604	NOT11	40
9252144	NOT11_FAS68604	NOT11	68
9252145	NOT11_FAS68604	NOT11	36
9252146	NOT11_FAS68604	NOT11	41
9252147	NOT11_FAS68604	NOT11	41
9252148	NOT11_FAS68604	NOT11	49
9252149	NOT11_FAS68604	NOT11	24
9252150	NOT11_FAS68604	NOT11	45
9252151	NOT11_FAS68604	NOT11	38
9252152	NOT11_FAS68604	NOT11	29
9252153	NOT11_FAS68604	NOT11	17
9252154	NOT11_FAS68604	NOT11	25
9252155	NOT11_FAS68604	NOT11	45
9252156	NOT11_FAS68604	NOT11	47
9252157	NOT11_FAS68604	NOT11	20
9252158	NOT11_FAS68604	NOT11	41
9252159	NOT11_FAS68604	NOT11	56
9252160	NOT11_FAS68604	NOT11	19
9252161	NOT11_FAS68604	NOT11	9
9252162	NOT11_FAS68604	NOT11	47
9252163	NOT11_FAS68604	NOT11	20
9252164	NOT11_FAS68604	NOT11	32
9252165	NOT11_FAS68604	NOT11	43
9252166	NOT11_FAS68604	NOT11	53
9252167	NOT11_FAS68604	NOT11	52
9252168	NOT11_FAS68604	NOT11	42
9252169	NOT11_FAS68604	NOT11	19
9252170	NOT11_FAS68604	NOT11	45
9252171	NOT11_FAS68604	NOT11	46
9252172	NOT11_FAS68604	NOT11	16
9252173	NOT11_FAS68604	NOT11	52
9252174	NOT11_FAS68604	NOT11	53
9252175	NOT11_FAS68604	NOT11	33
9252176	NOT11_FAS68604	NOT11	49
9252177	NOT11_FAS68604	NOT11	44
9252178	NOT11_FAS68604	NOT11	40
9252179	NOT11_FAS68604	NOT11	105
9252180	NOT11_FAS68604	NOT11	40
9252181	NOT11_FAS68604	NOT11	38
9252182	NOT11_FAS68604	NOT11	34
9252183	NOT11_FAS68604	NOT11	64
9252184	NOT11_FAS68604	NOT11	17
9252185	NOT11_FAS68604	NOT11	17
9252186	NOT11_FAS68604	NOT11	21
9252187	NOT11_FAS68604	NOT11	58
9252188	NOT11_FAS68604	NOT11	34
9252189	NOT11_FAS68604	NOT11	53
9252190	NOT11_FAS68604	NOT11	32
9252191	NOT11_FAS68604	NOT11	35
9252192	NOT11_FAS68604	NOT11	26
9252193	NOT11_FAS68604	NOT11	50
9252194	NOT11_FAS68604	NOT11	43
9252195	NOT11_FAS68604	NOT11	97
9252196	NOT11_FAS68604	NOT11	37
9252197	NOT11_FAS68604	NOT11	46
9252198	NOT11_FAS68604	NOT11	47
9252199	NOT11_FAS68604	NOT11	25
9252200	NOT11_FAS68604	NOT11	50
9252201	NOT11_FAS68604	NOT11	36
9252202	NOT11_FAS68604	NOT11	50
9252203	NOT11_FAS68604	NOT11	37
9252204	NOT11_FAS68604	NOT11	17
9252205	NOT11_FAS68604	NOT11	55
9252206	NOT11_FAS68604	NOT11	72
9252207	NOT11_FAS68604	NOT11	47
9252208	NOT11_FAS68604	NOT11	41
9252209	NOT11_FAS68604	NOT11	60
9252210	NOT11_FAS68604	NOT11	17
9252211	NOT11_FAS68604	NOT11	19
9252212	NOT11_FAS68604	NOT11	31
9252213	NOT11_FAS68604	NOT11	19
9252214	NOT11_FAS68604	NOT11	51
9252215	NOT11_FAS68604	NOT11	57
9252216	NOT11_FAS68604	NOT11	41
9252217	NOT11_FAS68604	NOT11	53
9252218	NOT11_FAS68604	NOT11	58
9252219	NOT11_FAS68604	NOT11	17
9252220	NOT11_FAS68604	NOT11	49
9252221	NOT11_FAS68604	NOT11	51
9252222	NOT11_FAS68604	NOT11	8
9252223	NOT11_FAS68604	NOT11	34
9252224	NOT11_FAS68604	NOT11	49
9252225	NOT11_FAS68604	NOT11	52
9252226	NOT11_FAS68604	NOT11	34
9252227	NOT11_FAS68604	NOT11	14
9252228	NOT11_FAS68604	NOT11	54
9252229	NOT11_FAS68604	NOT11	31
9252230	NOT11_FAS68604	NOT11	53
9252231	NOT11_FAS68604	NOT11	46
9252232	NOT11_FAS68604	NOT11	58
9252233	NOT11_FAS68604	NOT11	22
9252234	NOT11_FAS68604	NOT11	50
9252235	NOT11_FAS68604	NOT11	17
9252236	NOT11_FAS68604	NOT11	69
9252237	NOT11_FAS68604	NOT11	9
9252238	NOT11_FAS68604	NOT11	56
9252239	NOT11_FAS68604	NOT11	37
9252240	NOT11_FAS68604	NOT11	41
9252241	NOT11_FAS68604	NOT11	33
9252242	NOT11_FAS68604	NOT11	59
9252243	NOT11_FAS68604	NOT11	18
9252244	NOT11_FAS68604	NOT11	49
9252245	NOT11_FAS68604	NOT11	51
9252246	NOT11_FAS68604	NOT11	43
9252247	NOT11_FAS68604	NOT11	36
9252248	NOT11_FAS68604	NOT11	27
9252249	NOT11_FAS68604	NOT11	23
9252250	NOT11_FAS68604	NOT11	48
9252251	NOT11_FAS68604	NOT11	46
9252252	NOT11_FAS68604	NOT11	70
9252253	NOT11_FAS68604	NOT11	31
9252254	NOT11_FAS68604	NOT11	47
9252255	NOT11_FAS68604	NOT11	52
9252256	NOT11_FAS68604	NOT11	23
9252257	NOT11_FAS68604	NOT11	44
9252258	NOT11_FAS68604	NOT11	39
9252259	NOT11_FAS68604	NOT11	40
9252260	NOT11_FAS68604	NOT11	24
9252261	NOT11_FAS68604	NOT11	20
9252262	NOT11_FAS68604	NOT11	11
9252263	NOT11_FAS68604	NOT11	50
9252264	NOT11_FAS68604	NOT11	27
9252265	NOT11_FAS68604	NOT11	53
9252266	NOT11_FAS68604	NOT11	23
9252267	NOT11_FAS68604	NOT11	39
9252268	NOT11_FAS68604	NOT11	20
9252269	NOT11_FAS68604	NOT11	70
9252270	NOT11_FAS68604	NOT11	18
9252271	NOT11_FAS68604	NOT11	40
9252272	NOT11_FAS68604	NOT11	44
9252273	NOT11_FAS68604	NOT11	40
9252274	NOT11_FAS68604	NOT11	42
9252275	NOT11_FAS68604	NOT11	35
9252276	NOT11_FAS68604	NOT11	40
9252277	NOT11_FAS68604	NOT11	43
9252278	NOT11_FAS68604	NOT11	47
9252279	NOT11_FAS68604	NOT11	39
9252280	NOT11_FAS68604	NOT11	62
9252281	NOT11_FAS68604	NOT11	24
9252282	NOT11_FAS68604	NOT11	59
9252283	NOT11_FAS68604	NOT11	42
9252284	NOT11_FAS68604	NOT11	34
9252285	NOT11_FAS68604	NOT11	45
9252286	NOT11_FAS68604	NOT11	51
9252287	NOT11_FAS68604	NOT11	22
9252288	NOT11_FAS68604	NOT11	27
9252289	NOT11_FAS68604	NOT11	21
9252290	NOT11_FAS68604	NOT11	73
9252291	NOT11_FAS68604	NOT11	47
9252292	NOT11_FAS68604	NOT11	33
9252293	NOT11_FAS68604	NOT11	53
9252294	NOT11_FAS68604	NOT11	24
9252295	NOT11_FAS68604	NOT11	31
9252296	NOT11_FAS68604	NOT11	29
9252297	NOT11_FAS68604	NOT11	22
9252298	NOT11_FAS68604	NOT11	27
9252299	NOT11_FAS68604	NOT11	19
9252300	NOT11_FAS68604	NOT11	24
9252301	NOT11_FAS68604	NOT11	27
9252302	NOT11_FAS68604	NOT11	37
9252303	NOT11_FAS68604	NOT11	32
9252304	NOT11_FAS68604	NOT11	28
9252305	NOT11_FAS68604	NOT11	50
9252306	NOT11_FAS68604	NOT11	56
9252307	NOT11_FAS68604	NOT11	46
9252308	NOT11_FAS68604	NOT11	11
9252309	NOT11_FAS68604	NOT11	28
9252310	NOT11_FAS68604	NOT11	53
9252311	NOT11_FAS68604	NOT11	25
9252312	NOT11_FAS68604	NOT11	31
9252313	NOT11_FAS68604	NOT11	59
9252314	NOT11_FAS68604	NOT11	24
9252315	NOT11_FAS68604	NOT11	37
9252316	NOT11_FAS68604	NOT11	21
9252317	NOT11_FAS68604	NOT11	28
9252318	NOT11_FAS68604	NOT11	53
9252319	NOT11_FAS68604	NOT11	44
9252320	NOT11_FAS68604	NOT11	55
9252321	NOT11_FAS68604	NOT11	38
9252322	NOT11_FAS68604	NOT11	66
9252323	NOT11_FAS68604	NOT11	34
9252324	NOT11_FAS68604	NOT11	21
9252325	NOT11_FAS68604	NOT11	27
9252326	NOT11_FAS68604	NOT11	21
9252327	NOT11_FAS68604	NOT11	43
9252328	NOT11_FAS68604	NOT11	59
9252329	NOT11_FAS68604	NOT11	40
9252330	NOT11_FAS68604	NOT11	22
9252331	NOT11_FAS68604	NOT11	50
9252332	NOT11_FAS68604	NOT11	38
9252333	NOT11_FAS68604	NOT11	47
9252334	NOT11_FAS68604	NOT11	32
9252335	NOT11_FAS68604	NOT11	47
9252336	NOT11_FAS68604	NOT11	16
9252337	NOT11_FAS68604	NOT11	32
9252338	NOT11_FAS68604	NOT11	62
9252339	NOT11_FAS68604	NOT11	24
9252340	NOT11_FAS68604	NOT11	63
9252341	NOT11_FAS68604	NOT11	35
9252342	NOT11_FAS68604	NOT11	19
9252343	NOT11_FAS68604	NOT11	35
9252344	NOT11_FAS68604	NOT11	41
9252345	NOT11_FAS68604	NOT11	48
9252346	NOT11_FAS68604	NOT11	36
9252347	NOT11_FAS68604	NOT11	43
9252348	NOT11_FAS68604	NOT11	54
9252349	NOT11_FAS68604	NOT11	39
9252350	NOT11_FAS68604	NOT11	50
9252351	NOT11_FAS68604	NOT11	56
9252352	NOT11_FAS68604	NOT11	33
9252353	NOT11_FAS68604	NOT11	23
9252354	NOT11_FAS68604	NOT11	49
9252355	NOT11_FAS68604	NOT11	78
9252356	NOT11_FAS68604	NOT11	41
9252357	NOT11_FAS68604	NOT11	109
9252358	NOT11_FAS68604	NOT11	39
9252359	NOT11_FAS68604	NOT11	29
9252360	NOT11_FAS68604	NOT11	47
9252361	NOT11_FAS68604	NOT11	57
9252362	NOT11_FAS68604	NOT11	55
9252363	NOT11_FAS68604	NOT11	51
9252364	NOT11_FAS68604	NOT11	73
9252365	NOT11_FAS68604	NOT11	47
9252366	NOT11_FAS68604	NOT11	24
9252367	NOT11_FAS68604	NOT11	51
9252368	NOT11_FAS68604	NOT11	36
9252369	NOT11_FAS68604	NOT11	33
9252370	NOT11_FAS68604	NOT11	63
9252371	NOT11_FAS68604	NOT11	30
9252372	NOT11_FAS68604	NOT11	36
9252373	NOT11_FAS68604	NOT11	33
9252374	NOT11_FAS68604	NOT11	30
9252375	NOT11_FAS68604	NOT11	34
9252376	NOT11_FAS68604	NOT11	53
9252377	NOT11_FAS68604	NOT11	34
9252378	NOT11_FAS68604	NOT11	9
9252379	NOT11_FAS68604	NOT11	8
9252380	NOT11_FAS68604	NOT11	41
9252381	NOT11_FAS68604	NOT11	43
9252382	NOT11_FAS68604	NOT11	27
9252383	NOT11_FAS68604	NOT11	34
9252384	NOT11_FAS68604	NOT11	20
9252385	NOT11_FAS68604	NOT11	54
9252386	NOT11_FAS68604	NOT11	67
9252387	NOT11_FAS68604	NOT11	55
9252388	NOT11_FAS68604	NOT11	11
9252389	NOT11_FAS68604	NOT11	49
9252390	NOT11_FAS68604	NOT11	46
9252391	NOT11_FAS68604	NOT11	62
9252392	NOT11_FAS68604	NOT11	29
9252393	NOT11_FAS68604	NOT11	16
9252394	NOT11_FAS68604	NOT11	28
9252395	NOT11_FAS68604	NOT11	38
9252396	NOT11_FAS68604	NOT11	53
9252397	NOT11_FAS68604	NOT11	31
9252398	NOT11_FAS68604	NOT11	45
9252399	NOT11_FAS68604	NOT11	34
9252400	NOT11_FAS68604	NOT11	44
9252401	NOT11_FAS68604	NOT11	63
9252402	NOT11_FAS68604	NOT11	29
9252403	NOT11_FAS68604	NOT11	19
9252404	NOT11_FAS68604	NOT11	54
9252405	NOT11_FAS68604	NOT11	56
9252406	NOT11_FAS68604	NOT11	19
9252407	NOT11_FAS68604	NOT11	58
9252408	NOT11_FAS68604	NOT11	49
9252409	NOT11_FAS68604	NOT11	34
9252410	NOT11_FAS68604	NOT11	31
9252411	NOT11_FAS68604	NOT11	49
9252412	NOT11_FAS68604	NOT11	46
9252413	NOT11_FAS68604	NOT11	58
9252414	NOT11_FAS68604	NOT11	36
9252415	NOT11_FAS68604	NOT11	34
9252416	NOT11_FAS68604	NOT11	32
9252417	NOT11_FAS68604	NOT11	126
9252418	NOT11_FAS68604	NOT11	46
9252419	NOT11_FAS68604	NOT11	26
9252420	NOT11_FAS68604	NOT11	29
9252421	NOT11_FAS68604	NOT11	32
9252422	NOT11_FAS68604	NOT11	23
9252423	NOT11_FAS68604	NOT11	50
9252424	NOT11_FAS68604	NOT11	17
9252425	NOT11_FAS68604	NOT11	40
9252426	NOT11_FAS68604	NOT11	19
9252427	NOT11_FAS68604	NOT11	39
9252428	NOT11_FAS68604	NOT11	40
9252429	NOT11_FAS68604	NOT11	59
9252430	NOT11_FAS68604	NOT11	44
9252431	NOT11_FAS68604	NOT11	14
9252432	NOT11_FAS68604	NOT11	36
9252433	NOT11_FAS68604	NOT11	7
9252434	NOT11_FAS68604	NOT11	27
9252435	NOT11_FAS68604	NOT11	31
9252436	NOT11_FAS68604	NOT11	28
9252437	NOT11_FAS68604	NOT11	14
9252438	NOT11_FAS68604	NOT11	92
9252439	NOT11_FAS68604	NOT11	25
9252440	NOT11_FAS68604	NOT11	72
9252441	NOT11_FAS68604	NOT11	42
9252442	NOT11_FAS68604	NOT11	43
9252443	NOT11_FAS68604	NOT11	82
9252444	NOT11_FAS68604	NOT11	27
9252445	NOT11_FAS68604	NOT11	42
9252446	NOT11_FAS68604	NOT11	36
9252447	NOT11_FAS68604	NOT11	52
9252448	NOT11_FAS68604	NOT11	59
9252449	NOT11_FAS68604	NOT11	141
9252450	NOT11_FAS68604	NOT11	23
9252451	NOT11_FAS68604	NOT11	26
9252452	NOT11_FAS68604	NOT11	27
9252453	NOT11_FAS68604	NOT11	37
9252454	NOT11_FAS68604	NOT11	38
9252455	NOT11_FAS68604	NOT11	55
9252456	NOT11_FAS68604	NOT11	38
9252457	NOT11_FAS68604	NOT11	18
9252458	NOT11_FAS68604	NOT11	43
9252459	NOT11_FAS68604	NOT11	54
9252460	NOT11_FAS68604	NOT11	20
9252461	NOT11_FAS68604	NOT11	13
9252462	NOT11_FAS68604	NOT11	19
9252463	NOT11_FAS68604	NOT11	11
9252464	NOT11_FAS68604	NOT11	48
9252465	NOT11_FAS68604	NOT11	38
9252466	NOT11_FAS68604	NOT11	38
9252467	NOT11_FAS68604	NOT11	49
9252468	NOT11_FAS68604	NOT11	62
9252469	NOT11_FAS68604	NOT11	43
9252470	NOT11_FAS68604	NOT11	38
9252471	NOT11_FAS68604	NOT11	39
9252472	NOT11_FAS68604	NOT11	25
9252473	NOT11_FAS68604	NOT11	20
9252474	NOT11_FAS68604	NOT11	21
9252475	NOT11_FAS68604	NOT11	27
9252476	NOT11_FAS68604	NOT11	26
9252477	NOT11_FAS68604	NOT11	49
9252478	NOT11_FAS68604	NOT11	30
9252479	NOT11_FAS68604	NOT11	52
9252480	NOT11_FAS68604	NOT11	48
9252481	NOT11_FAS68604	NOT11	16
9252482	NOT11_FAS68604	NOT11	38
9252483	NOT11_FAS68604	NOT11	32
9252484	NOT11_FAS68604	NOT11	24
9252485	NOT11_FAS68604	NOT11	52
9252486	NOT11_FAS68604	NOT11	46
9252487	NOT11_FAS68604	NOT11	13
9252488	NOT11_FAS68604	NOT11	35
9252489	NOT11_FAS68604	NOT11	24
9252490	NOT11_FAS68604	NOT11	34
9252491	NOT11_FAS68604	NOT11	44
9252492	NOT11_FAS68604	NOT11	36
9252493	NOT11_FAS68604	NOT11	58
9252494	NOT11_FAS68604	NOT11	16
9252495	NOT11_FAS68604	NOT11	36
9252496	NOT11_FAS68604	NOT11	63
9252497	NOT11_FAS68604	NOT11	30
9252498	NOT11_FAS68604	NOT11	37
9252499	NOT11_FAS68604	NOT11	69
9252500	NOT11_FAS68604	NOT11	63
9252501	NOT11_FAS68604	NOT11	24
9252502	NOT11_FAS68604	NOT11	8
9252503	NOT11_FAS68604	NOT11	48
9252504	NOT11_FAS68604	NOT11	53
9252505	NOT11_FAS68604	NOT11	35
9252506	NOT11_FAS68604	NOT11	21
9252507	NOT11_FAS68604	NOT11	51
9252508	NOT11_FAS68604	NOT11	32
9252509	NOT11_FAS68604	NOT11	29
9252510	NOT11_FAS68604	NOT11	35
9252511	NOT11_FAS68604	NOT11	45
9252512	NOT11_FAS68604	NOT11	44
9252513	NOT11_FAS68604	NOT11	19
9252514	NOT11_FAS68604	NOT11	59
9252515	NOT11_FAS68604	NOT11	90
9252516	NOT11_FAS68604	NOT11	40
9252517	NOT11_FAS68604	NOT11	9
9252518	NOT11_FAS68604	NOT11	34
9252519	NOT11_FAS68604	NOT11	32
9252520	NOT11_FAS68604	NOT11	31
9252521	NOT11_FAS68604	NOT11	24
9252522	NOT11_FAS68604	NOT11	16
9252523	NOT11_FAS68604	NOT11	28
9252524	NOT11_FAS68604	NOT11	33
9252525	NOT11_FAS68604	NOT11	50
9252526	NOT11_FAS68604	NOT11	48
9252527	NOT11_FAS68604	NOT11	50
9252528	NOT11_FAS68604	NOT11	27
9252529	NOT11_FAS68604	NOT11	31
9252530	NOT11_FAS68604	NOT11	64
9252531	NOT11_FAS68604	NOT11	32
9252532	NOT11_FAS68604	NOT11	44
9252533	NOT11_FAS68604	NOT11	10
9252534	NOT11_FAS68604	NOT11	48
9252535	NOT11_FAS68604	NOT11	40
9252536	NOT11_FAS68604	NOT11	17
9252537	NOT11_FAS68604	NOT11	47
9252538	NOT11_FAS68604	NOT11	25
9252539	NOT11_FAS68604	NOT11	36
9252540	NOT11_FAS68604	NOT11	34
9252541	NOT11_FAS68604	NOT11	42
9252542	NOT11_FAS68604	NOT11	44
9252543	NOT11_FAS68604	NOT11	20
9252544	NOT11_FAS68604	NOT11	18
9252545	NOT11_FAS68604	NOT11	78
9252546	NOT11_FAS68604	NOT11	45
9252547	NOT11_FAS68604	NOT11	32
9252548	NOT11_FAS68604	NOT11	33
9252549	NOT11_FAS68604	NOT11	37
9252550	NOT11_FAS68604	NOT11	28
9252551	NOT11_FAS68604	NOT11	23
9252552	NOT11_FAS68604	NOT11	40
9252553	NOT11_FAS68604	NOT11	122
9252554	NOT11_FAS68604	NOT11	35
9252555	NOT11_FAS68604	NOT11	37
9252556	NOT11_FAS68604	NOT11	67
9252557	NOT11_FAS68604	NOT11	43
9252558	NOT11_FAS68604	NOT11	26
9252559	NOT11_FAS68604	NOT11	58
9252560	NOT11_FAS68604	NOT11	36
9252561	NOT11_FAS68604	NOT11	26
9252562	NOT11_FAS68604	NOT11	39
9252563	NOT11_FAS68604	NOT11	46
9252564	NOT11_FAS68604	NOT11	41
9252565	NOT11_FAS68604	NOT11	63
9252566	NOT11_FAS68604	NOT11	37
9252567	NOT11_FAS68604	NOT11	55
9252568	NOT11_FAS68604	NOT11	60
9252569	NOT11_FAS68604	NOT11	51
9252570	NOT11_FAS68604	NOT11	52
9252571	NOT11_FAS68604	NOT11	49
9252572	NOT11_FAS68604	NOT11	25
9252573	NOT11_FAS68604	NOT11	41
9252574	NOT11_FAS68604	NOT11	40
9252575	NOT11_FAS68604	NOT11	45
9252576	NOT11_FAS68604	NOT11	54
9252577	NOT11_FAS68604	NOT11	18
9252578	NOT11_FAS68604	NOT11	52
9252579	NOT11_FAS68604	NOT11	48
9252580	NOT11_FAS68604	NOT11	52
9252581	NOT11_FAS68604	NOT11	45
9252582	NOT11_FAS68604	NOT11	46
9252583	NOT11_FAS68604	NOT11	46
9252584	NOT11_FAS68604	NOT11	22
9252585	NOT11_FAS68604	NOT11	143
9252586	NOT11_FAS68604	NOT11	50
9252587	NOT11_FAS68604	NOT11	23
9252588	NOT11_FAS68604	NOT11	35
9252589	NOT11_FAS68604	NOT11	38
9252590	NOT11_FAS68604	NOT11	36
9252591	NOT11_FAS68604	NOT11	56
9252592	NOT11_FAS68604	NOT11	15
9252593	NOT11_FAS68604	NOT11	46
9252594	NOT11_FAS68604	NOT11	16
9252595	NOT11_FAS68604	NOT11	27
9252596	NOT11_FAS68604	NOT11	98
9252597	NOT11_FAS68604	NOT11	28
9252598	NOT11_FAS68604	NOT11	17
9252599	NOT11_FAS68604	NOT11	31
9252600	NOT11_FAS68604	NOT11	8
9252601	NOT11_FAS68604	NOT11	49
9252602	NOT11_FAS68604	NOT11	38
9252603	NOT11_FAS68604	NOT11	49
9252604	NOT11_FAS68604	NOT11	62
9252605	NOT11_FAS68604	NOT11	72
9252606	NOT11_FAS68604	NOT11	17
9252607	NOT11_FAS68604	NOT11	46
9252608	NOT11_FAS68604	NOT11	81
9252609	NOT11_FAS68604	NOT11	68
9252610	NOT11_FAS68604	NOT11	55
9252611	NOT11_FAS68604	NOT11	49
9252612	NOT11_FAS68604	NOT11	16
9252613	NOT11_FAS68604	NOT11	62
9252614	NOT11_FAS68604	NOT11	39
9252615	NOT11_FAS68604	NOT11	22
9252616	NOT11_FAS68604	NOT11	40
9252617	NOT11_FAS68604	NOT11	23
9252618	NOT11_FAS68604	NOT11	28
9252619	NOT11_FAS68604	NOT11	52
9252620	NOT11_FAS68604	NOT11	28
9252621	NOT11_FAS68604	NOT11	50
9252622	NOT11_FAS68604	NOT11	48
9252623	NOT11_FAS68604	NOT11	44
9252624	NOT11_FAS68604	NOT11	18
9252625	NOT11_FAS68604	NOT11	29
9252626	NOT11_FAS68604	NOT11	36
9252627	NOT11_FAS68604	NOT11	30
9252628	NOT11_FAS68604	NOT11	18
9252629	NOT11_FAS68604	NOT11	22
9252630	NOT11_FAS68604	NOT11	17
9252631	NOT11_FAS68604	NOT11	14
9252632	NOT11_FAS68604	NOT11	22
9252633	NOT11_FAS68604	NOT11	44
9252634	NOT11_FAS68604	NOT11	31
9252635	NOT11_FAS68604	NOT11	73
9252636	NOT11_FAS68604	NOT11	28
9252637	NOT11_FAS68604	NOT11	81
9252638	NOT11_FAS68604	NOT11	41
9252639	NOT11_FAS68604	NOT11	60
9252640	NOT11_FAS68604	NOT11	63
9252641	NOT11_FAS68604	NOT11	30
9252642	NOT11_FAS68604	NOT11	54
9252643	NOT11_FAS68604	NOT11	24
9252644	NOT11_FAS68604	NOT11	28
9252645	NOT11_FAS68604	NOT11	35
9252646	NOT11_FAS68604	NOT11	42
9252647	NOT11_FAS68604	NOT11	43
9252648	NOT11_FAS68604	NOT11	38
9252649	NOT11_FAS68604	NOT11	83
9252650	NOT11_FAS68604	NOT11	31
9252651	NOT11_FAS68604	NOT11	55
9252652	NOT11_FAS68604	NOT11	26
9252653	NOT11_FAS68604	NOT11	18
9252654	NOT11_FAS68604	NOT11	59
9252655	NOT11_FAS68604	NOT11	15
9252656	NOT11_FAS68604	NOT11	27
9252657	NOT11_FAS68604	NOT11	29
9252658	NOT11_FAS68604	NOT11	27
9252659	NOT11_FAS68604	NOT11	26
9252660	NOT11_FAS68604	NOT11	45
9252661	NOT11_FAS68604	NOT11	48
9252662	NOT11_FAS68604	NOT11	50
9252663	NOT11_FAS68604	NOT11	58
9252664	NOT11_FAS68604	NOT11	62
9252665	NOT11_FAS68604	NOT11	65
9252666	NOT11_FAS68604	NOT11	39
9252667	NOT11_FAS68604	NOT11	21
9252668	NOT11_FAS68604	NOT11	48
9252669	NOT11_FAS68604	NOT11	32
9252670	NOT11_FAS68604	NOT11	63
9252671	NOT11_FAS68604	NOT11	30
9252672	NOT11_FAS68604	NOT11	49
9252673	NOT11_FAS68604	NOT11	42
9252674	NOT11_FAS68604	NOT11	38
9252675	NOT11_FAS68604	NOT11	45
9252676	NOT11_FAS68604	NOT11	50
9252677	NOT11_FAS68604	NOT11	34
9252678	NOT11_FAS68604	NOT11	29
9252679	NOT11_FAS68604	NOT11	53
9252680	NOT11_FAS68604	NOT11	50
9252681	NOT11_FAS68604	NOT11	8
9252682	NOT11_FAS68604	NOT11	44
9252683	NOT11_FAS68604	NOT11	80
9252684	NOT11_FAS68604	NOT11	21
9252685	NOT11_FAS68604	NOT11	35
9252686	NOT11_FAS68604	NOT11	52
9252687	NOT11_FAS68604	NOT11	21
9252688	NOT11_FAS68604	NOT11	44
9252689	NOT11_FAS68604	NOT11	29
9252690	NOT11_FAS68604	NOT11	38
9252691	NOT11_FAS68604	NOT11	66
9252692	NOT11_FAS68604	NOT11	12
9252693	NOT11_FAS68604	NOT11	43
9252694	NOT11_FAS68604	NOT11	56
9252695	NOT11_FAS68604	NOT11	44
9252696	NOT11_FAS68604	NOT11	35
9252697	NOT11_FAS68604	NOT11	25
9252698	NOT11_FAS68604	NOT11	59
9252699	NOT11_FAS68604	NOT11	45
9252700	NOT11_FAS68604	NOT11	21
9252701	NOT11_FAS68604	NOT11	67
9252702	NOT11_FAS68604	NOT11	32
9252703	NOT11_FAS68604	NOT11	41
9252704	NOT11_FAS68604	NOT11	55
9252705	NOT11_FAS68604	NOT11	14
9252706	NOT11_FAS68604	NOT11	24
9252707	NOT11_FAS68604	NOT11	28
9252708	NOT11_FAS68604	NOT11	49
9252709	NOT11_FAS68604	NOT11	32
9252710	NOT11_FAS68604	NOT11	54
9252711	NOT11_FAS68604	NOT11	56
9252712	NOT11_FAS68604	NOT11	45
9252713	NOT11_FAS68604	NOT11	31
9252714	NOT11_FAS68604	NOT11	47
9252715	NOT11_FAS68604	NOT11	50
9252716	NOT11_FAS68604	NOT11	50
9252717	NOT11_FAS68604	NOT11	29
9252718	NOT11_FAS68604	NOT11	59
9252719	NOT11_FAS68604	NOT11	39
9252720	NOT11_FAS68604	NOT11	53
9252721	NOT11_FAS68604	NOT11	50
9252722	NOT11_FAS68604	NOT11	53
9252723	NOT11_FAS68604	NOT11	76
9252724	NOT11_FAS68604	NOT11	26
9252725	NOT11_FAS68604	NOT11	23
9252726	NOT11_FAS68604	NOT11	42
9252727	NOT11_FAS68604	NOT11	22
9252728	NOT11_FAS68604	NOT11	47
9252729	NOT11_FAS68604	NOT11	48
9252730	NOT11_FAS68604	NOT11	55
9252731	NOT11_FAS68604	NOT11	20
9252732	NOT11_FAS68604	NOT11	45
9252733	NOT11_FAS68604	NOT11	37
9252734	NOT11_FAS68604	NOT11	60
9252735	NOT11_FAS68604	NOT11	52
9252736	NOT11_FAS68604	NOT11	62
9252737	NOT11_FAS68604	NOT11	29
9252738	NOT11_FAS68604	NOT11	67
9252739	NOT11_FAS68604	NOT11	47
9252740	NOT11_FAS68604	NOT11	32
9252741	NOT11_FAS68604	NOT11	39
9252742	NOT11_FAS68604	NOT11	71
9252743	NOT11_FAS68604	NOT11	54
9252744	NOT11_FAS68604	NOT11	29
9252745	NOT11_FAS68604	NOT11	53
9252746	NOT11_FAS68604	NOT11	26
9252747	NOT11_FAS68604	NOT11	54
9252748	NOT11_FAS68604	NOT11	48
9252749	NOT11_FAS68604	NOT11	16
9252750	NOT11_FAS68604	NOT11	30
9252751	NOT11_FAS68604	NOT11	38
9252752	NOT11_FAS68604	NOT11	35
9252753	NOT11_FAS68604	NOT11	49
9252754	NOT11_FAS68604	NOT11	28
9252755	NOT11_FAS68604	NOT11	31
9252756	NOT11_FAS68604	NOT11	50
9252757	NOT11_FAS68604	NOT11	50
9252758	NOT11_FAS68604	NOT11	62
9252759	NOT11_FAS68604	NOT11	57
9252760	NOT11_FAS68604	NOT11	47
9252761	NOT11_FAS68604	NOT11	54
9252762	NOT11_FAS68604	NOT11	16
9252763	NOT11_FAS68604	NOT11	52
9252764	NOT11_FAS68604	NOT11	36
9252765	NOT11_FAS68604	NOT11	39
9252766	NOT11_FAS68604	NOT11	26
9252767	NOT11_FAS68604	NOT11	46
9252768	NOT11_FAS68604	NOT11	26
9252769	NOT11_FAS68604	NOT11	61
9252770	NOT11_FAS68604	NOT11	39
9252771	NOT11_FAS68604	NOT11	12
9252772	NOT11_FAS68604	NOT11	30
9252773	NOT11_FAS68604	NOT11	42
9252774	NOT11_FAS68604	NOT11	15
9252775	NOT11_FAS68604	NOT11	14
9252776	NOT11_FAS68604	NOT11	41
9252777	NOT11_FAS68604	NOT11	16
9252778	NOT11_FAS68604	NOT11	33
9252779	NOT11_FAS68604	NOT11	58
9252780	NOT11_FAS68604	NOT11	37
9252781	NOT11_FAS68604	NOT11	59
9252782	NOT11_FAS68604	NOT11	45
9252783	NOT11_FAS68604	NOT11	27
9252784	NOT11_FAS68604	NOT11	25
9252785	NOT11_FAS68604	NOT11	8
9252786	NOT11_FAS68604	NOT11	33
9252787	NOT11_FAS68604	NOT11	48
9252788	NOT11_FAS68604	NOT11	52
9252789	NOT11_FAS68604	NOT11	39
9252790	NOT11_FAS68604	NOT11	42
9252791	NOT11_FAS68604	NOT11	39
9252792	NOT11_FAS68604	NOT11	49
9252793	NOT11_FAS68604	NOT11	46
9252794	NOT11_FAS68604	NOT11	10
9252795	NOT11_FAS68604	NOT11	53
9252796	NOT11_FAS68604	NOT11	36
9252797	NOT11_FAS68604	NOT11	60
9252798	NOT11_FAS68604	NOT11	22
9252799	NOT11_FAS68604	NOT11	24
9252800	NOT11_FAS68604	NOT11	10
9252801	NOT11_FAS68604	NOT11	34
9252802	NOT11_FAS68604	NOT11	41
9252803	NOT11_FAS68604	NOT11	25
9252804	NOT11_FAS68604	NOT11	11
9252805	NOT11_FAS68604	NOT11	68
9252806	NOT11_FAS68604	NOT11	50
9252807	NOT11_FAS68604	NOT11	47
9252808	NOT11_FAS68604	NOT11	60
9252809	NOT11_FAS68604	NOT11	30
9252810	NOT11_FAS68604	NOT11	45
9252811	NOT11_FAS68604	NOT11	62
9252812	NOT11_FAS68604	NOT11	36
9252813	NOT11_FAS68604	NOT11	39
9252814	NOT11_FAS68604	NOT11	25
9252815	NOT11_FAS68604	NOT11	49
9252816	NOT11_FAS68604	NOT11	47
9252817	NOT11_FAS68604	NOT11	28
9252818	NOT11_FAS68604	NOT11	53
9252819	NOT11_FAS68604	NOT11	54
9252820	NOT11_FAS68604	NOT11	36
9252821	NOT11_FAS68604	NOT11	29
9252822	NOT11_FAS68604	NOT11	50
9252823	NOT11_FAS68604	NOT11	37
9252824	NOT11_FAS68604	NOT11	63
9252825	NOT11_FAS68604	NOT11	15
9252826	NOT11_FAS68604	NOT11	36
9252827	NOT11_FAS68604	NOT11	41
9252828	NOT11_FAS68604	NOT11	37
9252829	NOT11_FAS68604	NOT11	43
9252830	NOT11_FAS68604	NOT11	10
9252831	NOT11_FAS68604	NOT11	46
9252832	NOT11_FAS68604	NOT11	36
9252833	NOT11_FAS68604	NOT11	74
9252834	NOT11_FAS68604	NOT11	53
9252835	NOT11_FAS68604	NOT11	38
9252836	NOT11_FAS68604	NOT11	9
9252837	NOT11_FAS68604	NOT11	20
9252838	NOT11_FAS68604	NOT11	35
9252839	NOT11_FAS68604	NOT11	60
9252840	NOT11_FAS68604	NOT11	44
9252841	NOT11_FAS68604	NOT11	40
9252842	NOT11_FAS68604	NOT11	39
9252843	NOT11_FAS68604	NOT11	89
9252844	NOT11_FAS68604	NOT11	41
9252845	NOT11_FAS68604	NOT11	45
9252846	NOT11_FAS68604	NOT11	47
9252847	NOT11_FAS68604	NOT11	69
9252848	NOT11_FAS68604	NOT11	44
9252849	NOT11_FAS68604	NOT11	15
9252850	NOT11_FAS68604	NOT11	42
9252851	NOT11_FAS68604	NOT11	48
9252852	NOT11_FAS68604	NOT11	32
9252853	NOT11_FAS68604	NOT11	27
9252854	NOT11_FAS68604	NOT11	42
9252855	NOT11_FAS68604	NOT11	23
9252856	NOT11_FAS68604	NOT11	51
9252857	NOT11_FAS68604	NOT11	35
9252858	NOT11_FAS68604	NOT11	46
9252859	NOT11_FAS68604	NOT11	34
9252860	NOT11_FAS68604	NOT11	128
9252861	NOT11_FAS68604	NOT11	33
9252862	NOT11_FAS68604	NOT11	33
9252863	NOT11_FAS68604	NOT11	62
9252864	NOT11_FAS68604	NOT11	13
9252865	NOT11_FAS68604	NOT11	13
9252866	NOT11_FAS68604	NOT11	35
9252867	NOT11_FAS68604	NOT11	44
9252868	NOT11_FAS68604	NOT11	38
9252869	NOT11_FAS68604	NOT11	25
9252870	NOT11_FAS68604	NOT11	30
9252871	NOT11_FAS68604	NOT11	43
9252872	NOT11_FAS68604	NOT11	50
9252873	NOT11_FAS68604	NOT11	49
9252874	NOT11_FAS68604	NOT11	33
9252875	NOT11_FAS68604	NOT11	35
9252876	NOT11_FAS68604	NOT11	26
9252877	NOT11_FAS68604	NOT11	31
9252878	NOT11_FAS68604	NOT11	44
9252879	NOT11_FAS68604	NOT11	40
9252880	NOT11_FAS68604	NOT11	28
9252881	NOT11_FAS68604	NOT11	36
9252882	NOT11_FAS68604	NOT11	36
9252883	NOT11_FAS68604	NOT11	55
9252884	NOT11_FAS68604	NOT11	47
9252885	NOT11_FAS68604	NOT11	31
9252886	NOT11_FAS68604	NOT11	48
9252887	NOT11_FAS68604	NOT11	65
9252888	NOT11_FAS68604	NOT11	79
9252889	NOT11_FAS68604	NOT11	46
9252890	NOT11_FAS68604	NOT11	54
9252891	NOT11_FAS68604	NOT11	12
9252892	NOT11_FAS68604	NOT11	39
9252893	NOT11_FAS68604	NOT11	35
9252894	NOT11_FAS68604	NOT11	23
9252895	NOT11_FAS68604	NOT11	43
9252896	NOT11_FAS68604	NOT11	41
9252897	NOT11_FAS68604	NOT11	41
9252898	NOT11_FAS68604	NOT11	22
9252899	NOT11_FAS68604	NOT11	43
9252900	NOT11_FAS68604	NOT11	122
9252901	NOT11_FAS68604	NOT11	78
9252902	NOT11_FAS68604	NOT11	48
9252903	NOT11_FAS68604	NOT11	48
9252904	NOT11_FAS68604	NOT11	81
9252905	NOT11_FAS68604	NOT11	24
9252906	NOT11_FAS68604	NOT11	67
9252907	NOT11_FAS68604	NOT11	28
9252908	NOT11_FAS68604	NOT11	51
9252909	NOT11_FAS68604	NOT11	48
9252910	NOT11_FAS68604	NOT11	42
9252911	NOT11_FAS68604	NOT11	54
9252912	NOT11_FAS68604	NOT11	57
9252913	NOT11_FAS68604	NOT11	34
9252914	NOT11_FAS68604	NOT11	50
9252915	NOT11_FAS68604	NOT11	32
9252916	NOT11_FAS68604	NOT11	26
9252917	NOT11_FAS68604	NOT11	31
9252918	NOT11_FAS68604	NOT11	35
9252919	NOT11_FAS68604	NOT11	64
9252920	NOT11_FAS68604	NOT11	67
9252921	NOT11_FAS68604	NOT11	37
9252922	NOT11_FAS68604	NOT11	29
9252923	NOT11_FAS68604	NOT11	9
9252924	NOT11_FAS68604	NOT11	40
9252925	NOT11_FAS68604	NOT11	15
9252926	NOT11_FAS68604	NOT11	29
9252927	NOT11_FAS68604	NOT11	60
9252928	NOT11_FAS68604	NOT11	28
9252929	NOT11_FAS68604	NOT11	44
9252930	NOT11_FAS68604	NOT11	48
9252931	NOT11_FAS68604	NOT11	23
9252932	NOT11_FAS68604	NOT11	26
9252933	NOT11_FAS68604	NOT11	44
9252934	NOT11_FAS68604	NOT11	27
9252935	NOT11_FAS68604	NOT11	38
9252936	NOT11_FAS68604	NOT11	35
9252937	NOT11_FAS68604	NOT11	33
9252938	NOT11_FAS68604	NOT11	46
9252939	NOT11_FAS68604	NOT11	40
9252940	NOT11_FAS68604	NOT11	42
9252941	NOT11_FAS68604	NOT11	38
9252942	NOT11_FAS68604	NOT11	11
9252943	NOT11_FAS68604	NOT11	61
9252944	NOT11_FAS68604	NOT11	38
9252945	NOT11_FAS68604	NOT11	31
9252946	NOT11_FAS68604	NOT11	27
9252947	NOT11_FAS68604	NOT11	30
9252948	NOT11_FAS68604	NOT11	152
9252949	NOT11_FAS68604	NOT11	42
9252950	NOT11_FAS68604	NOT11	50
9252951	NOT11_FAS68604	NOT11	65
9252952	NOT11_FAS68604	NOT11	33
9252953	NOT11_FAS68604	NOT11	39
9252954	NOT11_FAS68604	NOT11	83
9252955	NOT11_FAS68604	NOT11	31
9252956	NOT11_FAS68604	NOT11	61
9252957	NOT11_FAS68604	NOT11	47
9252958	NOT11_FAS68604	NOT11	38
9252959	NOT11_FAS68604	NOT11	54
9252960	NOT11_FAS68604	NOT11	59
9252961	NOT11_FAS68604	NOT11	26
9252962	NOT11_FAS68604	NOT11	25
9252963	NOT11_FAS68604	NOT11	22
9252964	NOT11_FAS68604	NOT11	62
9252965	NOT11_FAS68604	NOT11	40
9252966	NOT11_FAS68604	NOT11	50
9252967	NOT11_FAS68604	NOT11	73
9252968	NOT11_FAS68604	NOT11	15
9252969	NOT11_FAS68604	NOT11	20
9252970	NOT11_FAS68604	NOT11	13
9252971	NOT11_FAS68604	NOT11	39
9252972	NOT11_FAS68604	NOT11	37
9252973	NOT11_FAS68604	NOT11	75
9252974	NOT11_FAS68604	NOT11	42
9252975	NOT11_FAS68604	NOT11	31
9252976	NOT11_FAS68604	NOT11	56
9252977	NOT11_FAS68604	NOT11	60
9252978	NOT11_FAS68604	NOT11	18
9252979	NOT11_FAS68604	NOT11	90
9252980	NOT11_FAS68604	NOT11	70
9252981	NOT11_FAS68604	NOT11	48
9252982	NOT11_FAS68604	NOT11	57
9252983	NOT11_FAS68604	NOT11	54
9252984	NOT11_FAS68604	NOT11	64
9252985	NOT11_FAS68604	NOT11	44
9252986	NOT11_FAS68604	NOT11	16
9252987	NOT11_FAS68604	NOT11	43
9252988	NOT11_FAS68604	NOT11	53
9252989	NOT11_FAS68604	NOT11	47
9252990	NOT11_FAS68604	NOT11	32
9252991	NOT11_FAS68604	NOT11	18
9252992	NOT11_FAS68604	NOT11	46
9252993	NOT11_FAS68604	NOT11	30
9252994	NOT11_FAS68604	NOT11	41
9252995	NOT11_FAS68604	NOT11	80
9252996	NOT11_FAS68604	NOT11	51
9252997	NOT11_FAS68604	NOT11	43
9252998	NOT11_FAS68604	NOT11	17
9252999	NOT11_FAS68604	NOT11	34
9253000	NOT11_FAS68604	NOT11	44
9253001	NOT11_FAS68604	NOT11	106
9253002	NOT11_FAS68604	NOT11	31
9253003	NOT11_FAS68604	NOT11	41
9253004	NOT11_FAS68604	NOT11	44
9253005	NOT11_FAS68604	NOT11	40
9253006	NOT11_FAS68604	NOT11	47
9253007	NOT11_FAS68604	NOT11	41
9253008	NOT11_FAS68604	NOT11	56
9253009	NOT11_FAS68604	NOT11	70
9253010	NOT11_FAS68604	NOT11	22
9253011	NOT11_FAS68604	NOT11	25
9253012	NOT11_FAS68604	NOT11	10
9253013	NOT11_FAS68604	NOT11	55
9253014	NOT11_FAS68604	NOT11	47
9253015	NOT11_FAS68604	NOT11	31
9253016	NOT11_FAS68604	NOT11	56
9253017	NOT11_FAS68604	NOT11	71
9253018	NOT11_FAS68604	NOT11	71
9253019	NOT11_FAS68604	NOT11	10
9253020	NOT11_FAS68604	NOT11	45
9253021	NOT11_FAS68604	NOT11	51
9253022	NOT11_FAS68604	NOT11	75
9253023	NOT11_FAS68604	NOT11	82
9253024	NOT11_FAS68604	NOT11	51
9253025	NOT11_FAS68604	NOT11	52
9253026	NOT11_FAS68604	NOT11	24
9253027	NOT11_FAS68604	NOT11	50
9253028	NOT11_FAS68604	NOT11	16
9253029	NOT11_FAS68604	NOT11	57
9253030	NOT11_FAS68604	NOT11	20
9253031	NOT11_FAS68604	NOT11	42
9253032	NOT11_FAS68604	NOT11	45
9253033	NOT11_FAS68604	NOT11	90
9253034	NOT11_FAS68604	NOT11	22
9253035	NOT11_FAS68604	NOT11	27
9253036	NOT11_FAS68604	NOT11	38
9253037	NOT11_FAS68604	NOT11	23
9253038	NOT11_FAS68604	NOT11	49
9253039	NOT11_FAS68604	NOT11	36
9253040	NOT11_FAS68604	NOT11	44
9253041	NOT11_FAS68604	NOT11	51
9253042	NOT11_FAS68604	NOT11	53
9253043	NOT11_FAS68604	NOT11	47
9253044	NOT11_FAS68604	NOT11	15
9253045	NOT11_FAS68604	NOT11	60
9253046	NOT11_FAS68604	NOT11	36
9253047	NOT11_FAS68604	NOT11	79
9253048	NOT11_FAS68604	NOT11	82
9253049	NOT11_FAS68604	NOT11	64
9253050	NOT11_FAS68604	NOT11	29
9253051	NOT11_FAS68604	NOT11	44
9253052	NOT11_FAS68604	NOT11	37
9253053	NOT11_FAS68604	NOT11	37
9253054	NOT11_FAS68604	NOT11	36
9253055	NOT11_FAS68604	NOT11	46
9253056	NOT11_FAS68604	NOT11	29
9253057	NOT11_FAS68604	NOT11	34
9253058	NOT11_FAS68604	NOT11	40
9253059	NOT11_FAS68604	NOT11	33
9253060	NOT11_FAS68604	NOT11	34
9253061	NOT11_FAS68604	NOT11	44
9253062	NOT11_FAS68604	NOT11	20
9253063	NOT11_FAS68604	NOT11	52
9253064	NOT11_FAS68604	NOT11	202
9253065	NOT11_FAS68604	NOT11	44
9253066	NOT11_FAS68604	NOT11	29
9253067	NOT11_FAS68604	NOT11	43
9253068	NOT11_FAS68604	NOT11	47
9253069	NOT11_FAS68604	NOT11	27
9253070	NOT11_FAS68604	NOT11	38
9253071	NOT11_FAS68604	NOT11	51
9253072	NOT11_FAS68604	NOT11	23
9253073	NOT11_FAS68604	NOT11	16
9253074	NOT11_FAS68604	NOT11	30
9253075	NOT11_FAS68604	NOT11	15
9253076	NOT11_FAS68604	NOT11	61
9253077	NOT11_FAS68604	NOT11	43
9253078	NOT11_FAS68604	NOT11	37
9253079	NOT11_FAS68604	NOT11	31
9253080	NOT11_FAS68604	NOT11	66
9253081	NOT11_FAS68604	NOT11	10
9253082	NOT11_FAS68604	NOT11	37
9253083	NOT11_FAS68604	NOT11	14
9253084	NOT11_FAS68604	NOT11	33
9253085	NOT11_FAS68604	NOT11	54
9253086	NOT11_FAS68604	NOT11	44
9253087	NOT11_FAS68604	NOT11	45
9253088	NOT11_FAS68604	NOT11	25
9253089	NOT11_FAS68604	NOT11	65
9253090	NOT11_FAS68604	NOT11	29
9253091	NOT11_FAS68604	NOT11	47
9253092	NOT11_FAS68604	NOT11	36
9253093	NOT11_FAS68604	NOT11	43
9253094	NOT11_FAS68604	NOT11	59
9253095	NOT11_FAS68604	NOT11	19
9253096	NOT11_FAS68604	NOT11	41
9253097	NOT11_FAS68604	NOT11	20
9253098	NOT11_FAS68604	NOT11	60
9253099	NOT11_FAS68604	NOT11	100
9253100	NOT11_FAS68604	NOT11	37
9253101	NOT11_FAS68604	NOT11	44
9253102	NOT11_FAS68604	NOT11	16
9253103	NOT11_FAS68604	NOT11	28
9253104	NOT11_FAS68604	NOT11	17
9253105	NOT11_FAS68604	NOT11	22
9253106	NOT11_FAS68604	NOT11	40
9253107	NOT11_FAS68604	NOT11	44
9253108	NOT11_FAS68604	NOT11	13
9253109	NOT11_FAS68604	NOT11	32
9253110	NOT11_FAS68604	NOT11	44
9253111	NOT11_FAS68604	NOT11	75
9253112	NOT11_FAS68604	NOT11	16
9253113	NOT11_FAS68604	NOT11	53
9253114	NOT11_FAS68604	NOT11	38
9253115	NOT11_FAS68604	NOT11	38
9253116	NOT11_FAS68604	NOT11	62
9253117	NOT11_FAS68604	NOT11	17
9253118	NOT11_FAS68604	NOT11	51
9253119	NOT11_FAS68604	NOT11	85
9253120	NOT11_FAS68604	NOT11	47
9253121	NOT11_FAS68604	NOT11	52
9253122	NOT11_FAS68604	NOT11	46
9253123	NOT11_FAS68604	NOT11	34
9253124	NOT11_FAS68604	NOT11	86
9253125	NOT11_FAS68604	NOT11	43
9253126	NOT11_FAS68604	NOT11	29
9253127	NOT11_FAS68604	NOT11	18
9253128	NOT11_FAS68604	NOT11	8
9253129	NOT11_FAS68604	NOT11	39
9253130	NOT11_FAS68604	NOT11	49
9253131	NOT11_FAS68604	NOT11	21
9253132	NOT11_FAS68604	NOT11	51
9253133	NOT11_FAS68604	NOT11	53
9253134	NOT11_FAS68604	NOT11	38
9253135	NOT11_FAS68604	NOT11	30
9253136	NOT11_FAS68604	NOT11	55
9253137	NOT11_FAS68604	NOT11	17
9253138	NOT11_FAS68604	NOT11	49
9253139	NOT11_FAS68604	NOT11	27
9253140	NOT11_FAS68604	NOT11	41
9253141	NOT11_FAS68604	NOT11	25
9253142	NOT11_FAS68604	NOT11	32
9253143	NOT11_FAS68604	NOT11	51
9253144	NOT11_FAS68604	NOT11	34
9253145	NOT11_FAS68604	NOT11	43
9253146	NOT11_FAS68604	NOT11	28
9253147	NOT11_FAS68604	NOT11	48
9253148	NOT11_FAS68604	NOT11	30
9253149	NOT11_FAS68604	NOT11	47
9253150	NOT11_FAS68604	NOT11	7
9253151	NOT11_FAS68604	NOT11	37
9253152	NOT11_FAS68604	NOT11	14
9253153	NOT11_FAS68604	NOT11	28
9253154	NOT11_FAS68604	NOT11	31
9253155	NOT11_FAS68604	NOT11	23
9253156	NOT11_FAS68604	NOT11	58
9253157	NOT11_FAS68604	NOT11	54
9253158	NOT11_FAS68604	NOT11	32
9253159	NOT11_FAS68604	NOT11	14
9253160	NOT11_FAS68604	NOT11	50
9253161	NOT11_FAS68604	NOT11	25
9253162	NOT11_FAS68604	NOT11	48
9253163	NOT11_FAS68604	NOT11	59
9253164	NOT11_FAS68604	NOT11	57
9253165	NOT11_FAS68604	NOT11	53
9253166	NOT11_FAS68604	NOT11	54
9253167	NOT11_FAS68604	NOT11	35
9253168	NOT11_FAS68604	NOT11	45
9253169	NOT11_FAS68604	NOT11	32
9253170	NOT11_FAS68604	NOT11	38
9253171	NOT11_FAS68604	NOT11	49
9253172	NOT11_FAS68604	NOT11	18
9253173	NOT11_FAS68604	NOT11	33
9253174	NOT11_FAS68604	NOT11	18
9253175	NOT11_FAS68604	NOT11	48
9253176	NOT11_FAS68604	NOT11	29
9253177	NOT11_FAS68604	NOT11	37
9253178	NOT11_FAS68604	NOT11	51
9253179	NOT11_FAS68604	NOT11	34
9253180	NOT11_FAS68604	NOT11	62
9253181	NOT11_FAS68604	NOT11	51
9253182	NOT11_FAS68604	NOT11	11
9253183	NOT11_FAS68604	NOT11	42
9253184	NOT11_FAS68604	NOT11	55
9253185	NOT11_FAS68604	NOT11	219
9253186	NOT11_FAS68604	NOT11	56
9253187	NOT11_FAS68604	NOT11	16
9253188	NOT11_FAS68604	NOT11	63
9253189	NOT11_FAS68604	NOT11	36
9253190	NOT11_FAS68604	NOT11	20
9253191	NOT11_FAS68604	NOT11	23
9253192	NOT11_FAS68604	NOT11	40
9253193	NOT11_FAS68604	NOT11	46
9253194	NOT11_FAS68604	NOT11	65
9253195	NOT11_FAS68604	NOT11	31
9253196	NOT11_FAS68604	NOT11	55
9253197	NOT11_FAS68604	NOT11	34
9253198	NOT11_FAS68604	NOT11	49
9253199	NOT11_FAS68604	NOT11	22
9253200	NOT11_FAS68604	NOT11	53
9253201	NOT11_FAS68604	NOT11	21
9253202	NOT11_FAS68604	NOT11	31
9253203	NOT11_FAS68604	NOT11	79
9253204	NOT11_FAS68604	NOT11	111
9253205	NOT11_FAS68604	NOT11	9
9253206	NOT11_FAS68604	NOT11	13
9253207	NOT11_FAS68604	NOT11	44
9253208	NOT11_FAS68604	NOT11	11
9253209	NOT11_FAS68604	NOT11	51
9253210	NOT11_FAS68604	NOT11	24
9253211	NOT11_FAS68604	NOT11	39
9253212	NOT11_FAS68604	NOT11	36
9253213	NOT11_FAS68604	NOT11	52
9253214	NOT11_FAS68604	NOT11	43
9253215	NOT11_FAS68604	NOT11	32
9253216	NOT11_FAS68604	NOT11	19
9253217	NOT11_FAS68604	NOT11	14
9253218	NOT11_FAS68604	NOT11	26
9253219	NOT11_FAS68604	NOT11	54
9253220	NOT11_FAS68604	NOT11	23
9253221	NOT11_FAS68604	NOT11	43
9253222	NOT11_FAS68604	NOT11	32
9253223	NOT11_FAS68604	NOT11	64
9253224	NOT11_FAS68604	NOT11	39
9253225	NOT11_FAS68604	NOT11	38
9253226	NOT11_FAS68604	NOT11	45
9253227	NOT11_FAS68604	NOT11	41
9253228	NOT11_FAS68604	NOT11	23
9253229	NOT11_FAS68604	NOT11	33
9253230	NOT11_FAS68604	NOT11	45
9253231	NOT11_FAS68604	NOT11	55
9253232	NOT11_FAS68604	NOT11	29
9253233	NOT11_FAS68604	NOT11	23
9253234	NOT11_FAS68604	NOT11	15
9253235	NOT11_FAS68604	NOT11	25
9253236	NOT11_FAS68604	NOT11	49
9253237	NOT11_FAS68604	NOT11	34
9253238	NOT11_FAS68604	NOT11	23
9253239	NOT11_FAS68604	NOT11	51
9253240	NOT11_FAS68604	NOT11	45
9253241	NOT11_FAS68604	NOT11	63
9253242	NOT11_FAS68604	NOT11	53
9253243	NOT11_FAS68604	NOT11	25
9253244	NOT11_FAS68604	NOT11	51
9253245	NOT11_FAS68604	NOT11	30
9253246	NOT11_FAS68604	NOT11	19
9253247	NOT11_FAS68604	NOT11	22
9253248	NOT11_FAS68604	NOT11	57
9253249	NOT11_FAS68604	NOT11	36
9253250	NOT11_FAS68604	NOT11	38
9253251	NOT11_FAS68604	NOT11	23
9253252	NOT11_FAS68604	NOT11	52
9253253	NOT11_FAS68604	NOT11	13
9253254	NOT11_FAS68604	NOT11	15
9253255	NOT11_FAS68604	NOT11	37
9253256	NOT11_FAS68604	NOT11	43
9253257	NOT11_FAS68604	NOT11	57
9253258	NOT11_FAS68604	NOT11	89
9253259	NOT11_FAS68604	NOT11	23
9253260	NOT11_FAS68604	NOT11	17
9253261	NOT11_FAS68604	NOT11	103
9253262	NOT11_FAS68604	NOT11	45
9253263	NOT11_FAS68604	NOT11	60
9253264	NOT11_FAS68604	NOT11	122
9253265	NOT11_FAS68604	NOT11	55
9253266	NOT11_FAS68604	NOT11	35
9253267	NOT11_FAS68604	NOT11	14
9253268	NOT11_FAS68604	NOT11	26
9253269	NOT11_FAS68604	NOT11	52
9253270	NOT11_FAS68604	NOT11	47
9253271	NOT11_FAS68604	NOT11	21
9253272	NOT11_FAS68604	NOT11	6
9253273	NOT11_FAS68604	NOT11	56
9253274	NOT11_FAS68604	NOT11	62
9253275	NOT11_FAS68604	NOT11	49
9253276	NOT11_FAS68604	NOT11	52
9253277	NOT11_FAS68604	NOT11	10
9253278	NOT11_FAS68604	NOT11	17
9253279	NOT11_FAS68604	NOT11	39
9253280	NOT11_FAS68604	NOT11	22
9253281	NOT11_FAS68604	NOT11	31
9253282	NOT11_FAS68604	NOT11	59
9253283	NOT11_FAS68604	NOT11	24
9253284	NOT11_FAS68604	NOT11	59
9253285	NOT11_FAS68604	NOT11	31
9253286	NOT11_FAS68604	NOT11	25
9253287	NOT11_FAS68604	NOT11	27
9253288	NOT11_FAS68604	NOT11	21
9253289	NOT11_FAS68604	NOT11	20
9253290	NOT11_FAS68604	NOT11	24
9253291	NOT11_FAS68604	NOT11	60
9253292	NOT11_FAS68604	NOT11	165
9253293	NOT11_FAS68604	NOT11	40
9253294	NOT11_FAS68604	NOT11	13
9253295	NOT11_FAS68604	NOT11	16
9253296	NOT11_FAS68604	NOT11	17
9253297	NOT11_FAS68604	NOT11	74
9253298	NOT11_FAS68604	NOT11	24
9253299	NOT11_FAS68604	NOT11	27
9253300	NOT11_FAS68604	NOT11	17
9253301	NOT11_FAS68604	NOT11	23
9253302	NOT11_FAS68604	NOT11	10
9253303	NOT11_FAS68604	NOT11	53
9253304	NOT11_FAS68604	NOT11	39
9253305	NOT11_FAS68604	NOT11	38
9253306	NOT11_FAS68604	NOT11	37
9253307	NOT11_FAS68604	NOT11	42
9253308	NOT11_FAS68604	NOT11	34
9253309	NOT11_FAS68604	NOT11	20
9253310	NOT11_FAS68604	NOT11	18
9253311	NOT11_FAS68604	NOT11	34
9253312	NOT11_FAS68604	NOT11	31
9253313	NOT11_FAS68604	NOT11	58
9253314	NOT11_FAS68604	NOT11	37
9253315	NOT11_FAS68604	NOT11	42
9253316	NOT11_FAS68604	NOT11	17
9253317	NOT11_FAS68604	NOT11	57
9253318	NOT11_FAS68604	NOT11	41
9253319	NOT11_FAS68604	NOT11	37
9253320	NOT11_FAS68604	NOT11	49
9253321	NOT11_FAS68604	NOT11	19
9253322	NOT11_FAS68604	NOT11	50
9253323	NOT11_FAS68604	NOT11	33
9253324	NOT11_FAS68604	NOT11	36
9253325	NOT11_FAS68604	NOT11	54
9253326	NOT11_FAS68604	NOT11	18
9253327	NOT11_FAS68604	NOT11	222
9253328	NOT11_FAS68604	NOT11	17
9253329	NOT11_FAS68604	NOT11	49
9253330	NOT11_FAS68604	NOT11	46
9253331	NOT11_FAS68604	NOT11	22
9253332	NOT11_FAS68604	NOT11	44
9253333	NOT11_FAS68604	NOT11	41
9253334	NOT11_FAS68604	NOT11	24
9253335	NOT11_FAS68604	NOT11	18
9253336	NOT11_FAS68604	NOT11	9
9253337	NOT11_FAS68604	NOT11	44
9253338	NOT11_FAS68604	NOT11	19
9253339	NOT11_FAS68604	NOT11	25
9253340	NOT11_FAS68604	NOT11	35
9253341	NOT11_FAS68604	NOT11	43
9253342	NOT11_FAS68604	NOT11	54
9253343	NOT11_FAS68604	NOT11	54
9253344	NOT11_FAS68604	NOT11	27
9253345	NOT11_FAS68604	NOT11	52
9253346	NOT11_FAS68604	NOT11	123
9253347	NOT11_FAS68604	NOT11	35
9253348	NOT11_FAS68604	NOT11	53
9253349	NOT11_FAS68604	NOT11	53
9253350	NOT11_FAS68604	NOT11	16
9253351	NOT11_FAS68604	NOT11	15
9253352	NOT11_FAS68604	NOT11	17
9253353	NOT11_FAS68604	NOT11	28
9253354	NOT11_FAS68604	NOT11	26
9253355	NOT11_FAS68604	NOT11	43
9253356	NOT11_FAS68604	NOT11	50
9253357	NOT11_FAS68604	NOT11	49
9253358	NOT11_FAS68604	NOT11	73
9253359	NOT11_FAS68604	NOT11	39
9253360	NOT11_FAS68604	NOT11	30
9253361	NOT11_FAS68604	NOT11	36
9253362	NOT11_FAS68604	NOT11	58
9253363	NOT11_FAS68604	NOT11	56
9253364	NOT11_FAS68604	NOT11	9
9253365	NOT11_FAS68604	NOT11	55
9253366	NOT11_FAS68604	NOT11	44
9253367	NOT11_FAS68604	NOT11	33
9253368	NOT11_FAS68604	NOT11	28
9253369	NOT11_FAS68604	NOT11	35
9253370	NOT11_FAS68604	NOT11	31
9253371	NOT11_FAS68604	NOT11	39
9253372	NOT11_FAS68604	NOT11	34
9253373	NOT11_FAS68604	NOT11	16
9253374	NOT11_FAS68604	NOT11	43
9253375	NOT11_FAS68604	NOT11	59
9253376	NOT11_FAS68604	NOT11	47
9253377	NOT11_FAS68604	NOT11	117
9253378	NOT11_FAS68604	NOT11	54
9253379	NOT11_FAS68604	NOT11	39
9253380	NOT11_FAS68604	NOT11	43
9253381	NOT11_FAS68604	NOT11	53
9253382	NOT11_FAS68604	NOT11	40
9253383	NOT11_FAS68604	NOT11	53
9253384	NOT11_FAS68604	NOT11	13
9253385	NOT11_FAS68604	NOT11	60
9253386	NOT11_FAS68604	NOT11	39
9253387	NOT11_FAS68604	NOT11	86
9253388	NOT11_FAS68604	NOT11	38
9253389	NOT11_FAS68604	NOT11	45
9253390	NOT11_FAS68604	NOT11	36
9253391	NOT11_FAS68604	NOT11	34
9253392	NOT11_FAS68604	NOT11	8
9253393	NOT11_FAS68604	NOT11	15
9253394	NOT11_FAS68604	NOT11	13
9253395	NOT11_FAS68604	NOT11	37
9253396	NOT11_FAS68604	NOT11	54
9253397	NOT11_FAS68604	NOT11	43
9253398	NOT11_FAS68604	NOT11	40
9253399	NOT11_FAS68604	NOT11	33
9253400	NOT11_FAS68604	NOT11	34
9253401	NOT11_FAS68604	NOT11	49
9253402	NOT11_FAS68604	NOT11	83
9253403	NOT11_FAS68604	NOT11	18
9253404	NOT11_FAS68604	NOT11	51
9253405	NOT11_FAS68604	NOT11	48
9253406	NOT11_FAS68604	NOT11	31
9253407	NOT11_FAS68604	NOT11	61
9253408	NOT11_FAS68604	NOT11	29
9253409	NOT11_FAS68604	NOT11	56
9253410	NOT11_FAS68604	NOT11	34
9253411	NOT11_FAS68604	NOT11	63
9253412	NOT11_FAS68604	NOT11	40
9253413	NOT11_FAS68604	NOT11	41
9253414	NOT11_FAS68604	NOT11	39
9253415	NOT11_FAS68604	NOT11	44
9253416	NOT11_FAS68604	NOT11	46
9253417	NOT11_FAS68604	NOT11	58
9253418	NOT11_FAS68604	NOT11	32
9253419	NOT11_FAS68604	NOT11	54
9253420	NOT11_FAS68604	NOT11	19
9253421	NOT11_FAS68604	NOT11	28
9253422	NOT11_FAS68604	NOT11	55
9253423	NOT11_FAS68604	NOT11	50
9253424	NOT11_FAS68604	NOT11	49
9253425	NOT11_FAS68604	NOT11	48
9253426	NOT11_FAS68604	NOT11	32
9253427	NOT11_FAS68604	NOT11	37
9253428	NOT11_FAS68604	NOT11	130
9253429	NOT11_FAS68604	NOT11	41
9253430	NOT11_FAS68604	NOT11	72
9253431	NOT11_FAS68604	NOT11	57
9253432	NOT11_FAS68604	NOT11	34
9253433	NOT11_FAS68604	NOT11	29
9253434	NOT11_FAS68604	NOT11	86
9253435	NOT11_FAS68604	NOT11	17
9253436	NOT11_FAS68604	NOT11	49
9253437	NOT11_FAS68604	NOT11	105
9253438	NOT11_FAS68604	NOT11	45
9253439	NOT11_FAS68604	NOT11	45
9253440	NOT11_FAS68604	NOT11	32
9253441	NOT11_FAS68604	NOT11	63
9253442	NOT11_FAS68604	NOT11	22
9253443	NOT11_FAS68604	NOT11	37
9253444	NOT11_FAS68604	NOT11	20
9253445	NOT11_FAS68604	NOT11	58
9253446	NOT11_FAS68604	NOT11	28
9253447	NOT11_FAS68604	NOT11	41
9253448	NOT11_FAS68604	NOT11	47
9253449	NOT11_FAS68604	NOT11	42
9253450	NOT11_FAS68604	NOT11	34
9253451	NOT11_FAS68604	NOT11	43
9253452	NOT11_FAS68604	NOT11	31
9253453	NOT11_FAS68604	NOT11	49
9253454	NOT11_FAS68604	NOT11	13
9253455	NOT11_FAS68604	NOT11	49
9253456	NOT11_FAS68604	NOT11	19
9253457	NOT11_FAS68604	NOT11	13
9253458	NOT11_FAS68604	NOT11	22
9253459	NOT11_FAS68604	NOT11	34
9253460	NOT11_FAS68604	NOT11	65
9253461	NOT11_FAS68604	NOT11	23
9253462	NOT11_FAS68604	NOT11	54
9253463	NOT11_FAS68604	NOT11	55
9253464	NOT11_FAS68604	NOT11	17
9253465	NOT11_FAS68604	NOT11	42
9253466	NOT11_FAS68604	NOT11	35
9253467	NOT11_FAS68604	NOT11	22
9253468	NOT11_FAS68604	NOT11	59
9253469	NOT11_FAS68604	NOT11	34
9253470	NOT11_FAS68604	NOT11	50
9253471	NOT11_FAS68604	NOT11	35
9253472	NOT11_FAS68604	NOT11	32
9253473	NOT11_FAS68604	NOT11	19
9253474	NOT11_FAS68604	NOT11	45
9253475	NOT11_FAS68604	NOT11	24
9253476	NOT11_FAS68604	NOT11	41
9253477	NOT11_FAS68604	NOT11	17
9253478	NOT11_FAS68604	NOT11	54
9253479	NOT11_FAS68604	NOT11	197
9253480	NOT11_FAS68604	NOT11	35
9253481	NOT11_FAS68604	NOT11	56
9253482	NOT11_FAS68604	NOT11	33
9253483	NOT11_FAS68604	NOT11	60
9253484	NOT11_FAS68604	NOT11	45
9253485	NOT11_FAS68604	NOT11	37
9253486	NOT11_FAS68604	NOT11	57
9253487	NOT11_FAS68604	NOT11	61
9253488	NOT11_FAS68604	NOT11	52
9253489	NOT11_FAS68604	NOT11	48
9253490	NOT11_FAS68604	NOT11	56
9253491	NOT11_FAS68604	NOT11	107
9253492	NOT11_FAS68604	NOT11	12
9253493	NOT11_FAS68604	NOT11	56
9253494	NOT11_FAS68604	NOT11	87
9253495	NOT11_FAS68604	NOT11	46
9253496	NOT11_FAS68604	NOT11	53
9253497	NOT11_FAS68604	NOT11	43
9253498	NOT11_FAS68604	NOT11	20
9253499	NOT11_FAS68604	NOT11	17
9253500	NOT11_FAS68604	NOT11	18
9253501	NOT11_FAS68604	NOT11	32
9253502	NOT11_FAS68604	NOT11	41
9253503	NOT11_FAS68604	NOT11	43
9253504	NOT11_FAS68604	NOT11	42
9253505	NOT11_FAS68604	NOT11	10
9253506	NOT11_FAS68604	NOT11	15
9253507	NOT11_FAS68604	NOT11	66
9253508	NOT11_FAS68604	NOT11	8
9253509	NOT11_FAS68604	NOT11	51
9253510	NOT11_FAS68604	NOT11	50
9253511	NOT11_FAS68604	NOT11	15
9253512	NOT11_FAS68604	NOT11	42
9253513	NOT11_FAS68604	NOT11	39
9253514	NOT11_FAS68604	NOT11	57
9253515	NOT11_FAS68604	NOT11	53
9253516	NOT11_FAS68604	NOT11	8
9253517	NOT11_FAS68604	NOT11	18
9253518	NOT11_FAS68604	NOT11	13
9253519	NOT11_FAS68604	NOT11	14
9253520	NOT11_FAS68604	NOT11	48
9253521	NOT11_FAS68604	NOT11	14
9253522	NOT11_FAS68604	NOT11	149
9253523	NOT11_FAS68604	NOT11	62
9253524	NOT11_FAS68604	NOT11	37
9253525	NOT11_FAS68604	NOT11	50
9253526	NOT11_FAS68604	NOT11	25
9253527	NOT11_FAS68604	NOT11	19
9253528	NOT11_FAS68604	NOT11	12
9253529	NOT11_FAS68604	NOT11	30
9253530	NOT11_FAS68604	NOT11	8
9253531	NOT11_FAS68604	NOT11	37
9253532	NOT11_FAS68604	NOT11	41
9253533	NOT11_FAS68604	NOT11	25
9253534	NOT11_FAS68604	NOT11	29
9253535	NOT11_FAS68604	NOT11	66
9253536	NOT11_FAS68604	NOT11	21
9253537	NOT11_FAS68604	NOT11	30
9253538	NOT11_FAS68604	NOT11	58
9253539	NOT11_FAS68604	NOT11	121
9253540	NOT11_FAS68604	NOT11	50
9253541	NOT11_FAS68604	NOT11	17
9253542	NOT11_FAS68604	NOT11	48
9253543	NOT11_FAS68604	NOT11	24
9253544	NOT11_FAS68604	NOT11	20
9253545	NOT11_FAS68604	NOT11	27
9253546	NOT11_FAS68604	NOT11	48
9253547	NOT11_FAS68604	NOT11	45
9253548	NOT11_FAS68604	NOT11	39
9253549	NOT11_FAS68604	NOT11	71
9253550	NOT11_FAS68604	NOT11	9
9253551	NOT11_FAS68604	NOT11	47
9253552	NOT11_FAS68604	NOT11	28
9253553	NOT11_FAS68604	NOT11	34
9253554	NOT11_FAS68604	NOT11	18
9253555	NOT11_FAS68604	NOT11	24
9253556	NOT11_FAS68604	NOT11	28
9253557	NOT11_FAS68604	NOT11	35
9253558	NOT11_FAS68604	NOT11	48
9253559	NOT11_FAS68604	NOT11	18
9253560	NOT11_FAS68604	NOT11	30
9253561	NOT11_FAS68604	NOT11	29
9253562	NOT11_FAS68604	NOT11	19
9253563	NOT11_FAS68604	NOT11	59
9253564	NOT11_FAS68604	NOT11	49
9253565	NOT11_FAS68604	NOT11	58
9253566	NOT11_FAS68604	NOT11	29
9253567	NOT11_FAS68604	NOT11	63
9253568	NOT11_FAS68604	NOT11	21
9253569	NOT11_FAS68604	NOT11	16
9253570	NOT11_FAS68604	NOT11	29
9253571	NOT11_FAS68604	NOT11	27
9253572	NOT11_FAS68604	NOT11	56
9253573	NOT11_FAS68604	NOT11	37
9253574	NOT11_FAS68604	NOT11	14
9253575	NOT11_FAS68604	NOT11	29
9253576	NOT11_FAS68604	NOT11	48
9253577	NOT11_FAS68604	NOT11	10
9253578	NOT11_FAS68604	NOT11	48
9253579	NOT11_FAS68604	NOT11	65
9253580	NOT11_FAS68604	NOT11	56
9253581	NOT11_FAS68604	NOT11	64
9253582	NOT11_FAS68604	NOT11	52
9253583	NOT11_FAS68604	NOT11	44
9253584	NOT11_FAS68604	NOT11	49
9253585	NOT11_FAS68604	NOT11	19
9253586	NOT11_FAS68604	NOT11	43
9253587	NOT11_FAS68604	NOT11	11
9253588	NOT11_FAS68604	NOT11	39
9253589	NOT11_FAS68604	NOT11	27
9253590	NOT11_FAS68604	NOT11	51
9253591	NOT11_FAS68604	NOT11	58
9253592	NOT11_FAS68604	NOT11	17
9253593	NOT11_FAS68604	NOT11	25
9253594	NOT11_FAS68604	NOT11	34
9253595	NOT11_FAS68604	NOT11	21
9253596	NOT11_FAS68604	NOT11	44
9253597	NOT11_FAS68604	NOT11	24
9253598	NOT11_FAS68604	NOT11	48
9253599	NOT11_FAS68604	NOT11	36
9253600	NOT11_FAS68604	NOT11	47
9253601	NOT11_FAS68604	NOT11	24
9253602	NOT11_FAS68604	NOT11	65
9253603	NOT11_FAS68604	NOT11	57
9253604	NOT11_FAS68604	NOT11	30
9253605	NOT11_FAS68604	NOT11	44
9253606	NOT11_FAS68604	NOT11	68
9253607	NOT11_FAS68604	NOT11	44
9253608	NOT11_FAS68604	NOT11	59
9253609	NOT11_FAS68604	NOT11	56
9253610	NOT11_FAS68604	NOT11	14
9253611	NOT11_FAS68604	NOT11	42
9253612	NOT11_FAS68604	NOT11	51
9253613	NOT11_FAS68604	NOT11	47
9253614	NOT11_FAS68604	NOT11	17
9253615	NOT11_FAS68604	NOT11	46
9253616	NOT11_FAS68604	NOT11	23
9253617	NOT11_FAS68604	NOT11	15
9253618	NOT11_FAS68604	NOT11	25
9253619	NOT11_FAS68604	NOT11	56
9253620	NOT11_FAS68604	NOT11	38
9253621	NOT11_FAS68604	NOT11	48
9253622	NOT11_FAS68604	NOT11	46
9253623	NOT11_FAS68604	NOT11	67
9253624	NOT11_FAS68604	NOT11	16
9253625	NOT11_FAS68604	NOT11	33
9253626	NOT11_FAS68604	NOT11	9
9253627	NOT11_FAS68604	NOT11	52
9253628	NOT11_FAS68604	NOT11	27
9253629	NOT11_FAS68604	NOT11	31
9253630	NOT11_FAS68604	NOT11	21
9253631	NOT11_FAS68604	NOT11	23
9253632	NOT11_FAS68604	NOT11	15
9253633	NOT11_FAS68604	NOT11	35
9253634	NOT11_FAS68604	NOT11	25
9253635	NOT11_FAS68604	NOT11	48
9253636	NOT11_FAS68604	NOT11	34
9253637	NOT11_FAS68604	NOT11	55
9253638	NOT11_FAS68604	NOT11	71
9253639	NOT11_FAS68604	NOT11	13
9253640	NOT11_FAS68604	NOT11	49
9253641	NOT11_FAS68604	NOT11	60
9253642	NOT11_FAS68604	NOT11	42
9253643	NOT11_FAS68604	NOT11	53
9253644	NOT11_FAS68604	NOT11	54
9253645	NOT11_FAS68604	NOT11	40
9253646	NOT11_FAS68604	NOT11	32
9253647	NOT11_FAS68604	NOT11	45
9253648	NOT11_FAS68604	NOT11	54
9253649	NOT11_FAS68604	NOT11	51
9253650	NOT11_FAS68604	NOT11	42
9253651	NOT11_FAS68604	NOT11	41
9253652	NOT11_FAS68604	NOT11	38
9253653	NOT11_FAS68604	NOT11	37
9253654	NOT11_FAS68604	NOT11	40
9253655	NOT11_FAS68604	NOT11	26
9253656	NOT11_FAS68604	NOT11	53
9253657	NOT11_FAS68604	NOT11	36
9253658	NOT11_FAS68604	NOT11	13
9253659	NOT11_FAS68604	NOT11	48
9253660	NOT11_FAS68604	NOT11	52
9253661	NOT11_FAS68604	NOT11	60
9253662	NOT11_FAS68604	NOT11	21
9253663	NOT11_FAS68604	NOT11	11
9253664	NOT11_FAS68604	NOT11	58
9253665	NOT11_FAS68604	NOT11	48
9253666	NOT11_FAS68604	NOT11	14
9253667	NOT11_FAS68604	NOT11	29
9253668	NOT11_FAS68604	NOT11	34
9253669	NOT11_FAS68604	NOT11	69
9253670	NOT11_FAS68604	NOT11	25
9253671	NOT11_FAS68604	NOT11	17
9253672	NOT11_FAS68604	NOT11	40
9253673	NOT11_FAS68604	NOT11	37
9253674	NOT11_FAS68604	NOT11	38
9253675	NOT11_FAS68604	NOT11	49
9253676	NOT11_FAS68604	NOT11	47
9253677	NOT11_FAS68604	NOT11	49
9253678	NOT11_FAS68604	NOT11	26
9253679	NOT11_FAS68604	NOT11	51
9253680	NOT11_FAS68604	NOT11	55
9253681	NOT11_FAS68604	NOT11	14
9253682	NOT11_FAS68604	NOT11	36
9253683	NOT11_FAS68604	NOT11	72
9253684	NOT11_FAS68604	NOT11	36
9253685	NOT11_FAS68604	NOT11	13
9253686	NOT11_FAS68604	NOT11	34
9253687	NOT11_FAS68604	NOT11	41
9253688	NOT11_FAS68604	NOT11	36
9253689	NOT11_FAS68604	NOT11	53
9253690	NOT11_FAS68604	NOT11	46
9253691	NOT11_FAS68604	NOT11	53
9253692	NOT11_FAS68604	NOT11	46
9253693	NOT11_FAS68604	NOT11	53
9253694	NOT11_FAS68604	NOT11	42
9253695	NOT11_FAS68604	NOT11	50
9253696	NOT11_FAS68604	NOT11	37
9253697	NOT11_FAS68604	NOT11	42
9253698	NOT11_FAS68604	NOT11	26
9253699	NOT11_FAS68604	NOT11	39
9253700	NOT11_FAS68604	NOT11	20
9253701	NOT11_FAS68604	NOT11	20
9253702	NOT11_FAS68604	NOT11	51
9253703	NOT11_FAS68604	NOT11	40
9253704	NOT11_FAS68604	NOT11	28
9253705	NOT11_FAS68604	NOT11	10
9253706	NOT11_FAS68604	NOT11	52
9253707	NOT11_FAS68604	NOT11	44
9253708	NOT11_FAS68604	NOT11	46
9253709	NOT11_FAS68604	NOT11	42
9253710	NOT11_FAS68604	NOT11	20
9253711	NOT11_FAS68604	NOT11	30
9253712	NOT11_FAS68604	NOT11	43
9253713	NOT11_FAS68604	NOT11	29
9253714	NOT11_FAS68604	NOT11	16
9253715	NOT11_FAS68604	NOT11	47
9253716	NOT11_FAS68604	NOT11	52
9253717	NOT11_FAS68604	NOT11	15
9253718	NOT11_FAS68604	NOT11	51
9253719	NOT11_FAS68604	NOT11	41
9253720	NOT11_FAS68604	NOT11	30
9253721	NOT11_FAS68604	NOT11	51
9253722	NOT11_FAS68604	NOT11	51
9253723	NOT11_FAS68604	NOT11	63
9253724	NOT11_FAS68604	NOT11	43
9253725	NOT11_FAS68604	NOT11	48
9253726	NOT11_FAS68604	NOT11	48
9253727	NOT11_FAS68604	NOT11	29
9253728	NOT11_FAS68604	NOT11	61
9253729	NOT11_FAS68604	NOT11	35
9253730	NOT11_FAS68604	NOT11	8
9253731	NOT11_FAS68604	NOT11	21
9253732	NOT11_FAS68604	NOT11	17
9253733	NOT11_FAS68604	NOT11	63
9253734	NOT11_FAS68604	NOT11	21
9253735	NOT11_FAS68604	NOT11	28
9253736	NOT11_FAS68604	NOT11	39
9253737	NOT11_FAS68604	NOT11	23
9253738	NOT11_FAS68604	NOT11	31
9253739	NOT11_FAS68604	NOT11	24
9253740	NOT11_FAS68604	NOT11	64
9253741	NOT11_FAS68604	NOT11	39
9253742	NOT11_FAS68604	NOT11	25
9253743	NOT11_FAS68604	NOT11	11
9253744	NOT11_FAS68604	NOT11	44
9253745	NOT11_FAS68604	NOT11	44
9253746	NOT11_FAS68604	NOT11	46
9253747	NOT11_FAS68604	NOT11	22
9253748	NOT11_FAS68604	NOT11	15
9253749	NOT11_FAS68604	NOT11	23
9253750	NOT11_FAS68604	NOT11	42
9253751	NOT11_FAS68604	NOT11	46
9253752	NOT11_FAS68604	NOT11	52
9253753	NOT11_FAS68604	NOT11	32
9253754	NOT11_FAS68604	NOT11	27
9253755	NOT11_FAS68604	NOT11	76
9253756	NOT11_FAS68604	NOT11	36
9253757	NOT11_FAS68604	NOT11	19
9253758	NOT11_FAS68604	NOT11	31
9253759	NOT11_FAS68604	NOT11	20
9253760	NOT11_FAS68604	NOT11	41
9253761	NOT11_FAS68604	NOT11	31
9253762	NOT11_FAS68604	NOT11	13
9253763	NOT11_FAS68604	NOT11	108
9253764	NOT11_FAS68604	NOT11	64
9253765	NOT11_FAS68604	NOT11	20
9253766	NOT11_FAS68604	NOT11	46
9253767	NOT11_FAS68604	NOT11	10
9253768	NOT11_FAS68604	NOT11	68
9253769	NOT11_FAS68604	NOT11	44
9253770	NOT11_FAS68604	NOT11	37
9253771	NOT11_FAS68604	NOT11	49
9253772	NOT11_FAS68604	NOT11	29
9253773	NOT11_FAS68604	NOT11	51
9253774	NOT11_FAS68604	NOT11	49
9253775	NOT11_FAS68604	NOT11	37
9253776	NOT11_FAS68604	NOT11	51
9253777	NOT11_FAS68604	NOT11	59
9253778	NOT11_FAS68604	NOT11	26
9253779	NOT11_FAS68604	NOT11	36
9253780	NOT11_FAS68604	NOT11	46
9253781	NOT11_FAS68604	NOT11	37
9253782	NOT11_FAS68604	NOT11	20
9253783	NOT11_FAS68604	NOT11	47
9253784	NOT11_FAS68604	NOT11	27
9253785	NOT11_FAS68604	NOT11	31
9253786	NOT11_FAS68604	NOT11	27
9253787	NOT11_FAS68604	NOT11	48
9253788	NOT11_FAS68604	NOT11	58
9253789	NOT11_FAS68604	NOT11	49
9253790	NOT11_FAS68604	NOT11	61
9253791	NOT11_FAS68604	NOT11	41
9253792	NOT11_FAS68604	NOT11	49
9253793	NOT11_FAS68604	NOT11	48
9253794	NOT11_FAS68604	NOT11	59
9253795	NOT11_FAS68604	NOT11	60
9253796	NOT11_FAS68604	NOT11	53
9253797	NOT11_FAS68604	NOT11	19
9253798	NOT11_FAS68604	NOT11	18
9253799	NOT11_FAS68604	NOT11	63
9253800	NOT11_FAS68604	NOT11	58
9253801	NOT11_FAS68604	NOT11	12
9253802	NOT11_FAS68604	NOT11	19
9253803	NOT11_FAS68604	NOT11	48
9253804	NOT11_FAS68604	NOT11	11
9253805	NOT11_FAS68604	NOT11	34
9253806	NOT11_FAS68604	NOT11	22
9253807	NOT11_FAS68604	NOT11	60
9253808	NOT11_FAS68604	NOT11	30
9253809	NOT11_FAS68604	NOT11	54
9253810	NOT11_FAS68604	NOT11	31
9253811	NOT11_FAS68604	NOT11	28
9253812	NOT11_FAS68604	NOT11	37
9253813	NOT11_FAS68604	NOT11	51
9253814	NOT11_FAS68604	NOT11	21
9253815	NOT11_FAS68604	NOT11	45
9253816	NOT11_FAS68604	NOT11	23
9253817	NOT11_FAS68604	NOT11	70
9253818	NOT11_FAS68604	NOT11	24
9253819	NOT11_FAS68604	NOT11	58
9253820	NOT11_FAS68604	NOT11	45
9253821	NOT11_FAS68604	NOT11	46
9253822	NOT11_FAS68604	NOT11	39
9253823	NOT11_FAS68604	NOT11	33
9253824	NOT11_FAS68604	NOT11	43
9253825	NOT11_FAS68604	NOT11	42
9253826	NOT11_FAS68604	NOT11	54
9253827	NOT11_FAS68604	NOT11	40
9253828	NOT11_FAS68604	NOT11	47
9253829	NOT11_FAS68604	NOT11	45
9253830	NOT11_FAS68604	NOT11	44
9253831	NOT11_FAS68604	NOT11	43
9253832	NOT11_FAS68604	NOT11	32
9253833	NOT11_FAS68604	NOT11	39
9253834	NOT11_FAS68604	NOT11	37
9253835	NOT11_FAS68604	NOT11	69
9253836	NOT11_FAS68604	NOT11	37
9253837	NOT11_FAS68604	NOT11	27
9253838	NOT11_FAS68604	NOT11	44
9253839	NOT11_FAS68604	NOT11	38
9253840	NOT11_FAS68604	NOT11	27
9253841	NOT11_FAS68604	NOT11	31
9253842	NOT11_FAS68604	NOT11	33
9253843	NOT11_FAS68604	NOT11	65
9253844	NOT11_FAS68604	NOT11	47
9253845	NOT11_FAS68604	NOT11	35
9253846	NOT11_FAS68604	NOT11	21
9253847	NOT11_FAS68604	NOT11	37
9253848	NOT11_FAS68604	NOT11	50
9253849	NOT11_FAS68604	NOT11	10
9253850	NOT11_FAS68604	NOT11	37
9253851	NOT11_FAS68604	NOT11	33
9253852	NOT11_FAS68604	NOT11	50
9253853	NOT11_FAS68604	NOT11	52
9253854	NOT11_FAS68604	NOT11	17
9253855	NOT11_FAS68604	NOT11	37
9253856	NOT11_FAS68604	NOT11	42
9253857	NOT11_FAS68604	NOT11	30
9253858	NOT11_FAS68604	NOT11	17
9253859	NOT11_FAS68604	NOT11	23
9253860	NOT11_FAS68604	NOT11	77
9253861	NOT11_FAS68604	NOT11	51
9253862	NOT11_FAS68604	NOT11	55
9253863	NOT11_FAS68604	NOT11	54
9253864	NOT11_FAS68604	NOT11	61
9253865	NOT11_FAS68604	NOT11	20
9253866	NOT11_FAS68604	NOT11	23
9253867	NOT11_FAS68604	NOT11	51
9253868	NOT11_FAS68604	NOT11	22
9253869	NOT11_FAS68604	NOT11	34
9253870	NOT11_FAS68604	NOT11	57
9253871	NOT11_FAS68604	NOT11	44
9253872	NOT11_FAS68604	NOT11	46
9253873	NOT11_FAS68604	NOT11	33
9253874	NOT11_FAS68604	NOT11	30
9253875	NOT11_FAS68604	NOT11	20
9253876	NOT11_FAS68604	NOT11	40
9253877	NOT11_FAS68604	NOT11	26
9253878	NOT11_FAS68604	NOT11	41
9253879	NOT11_FAS68604	NOT11	25
9253880	NOT11_FAS68604	NOT11	35
9253881	NOT11_FAS68604	NOT11	50
9253882	NOT11_FAS68604	NOT11	71
9253883	NOT11_FAS68604	NOT11	106
9253884	NOT11_FAS68604	NOT11	45
9253885	NOT11_FAS68604	NOT11	37
9253886	NOT11_FAS68604	NOT11	20
9253887	NOT11_FAS68604	NOT11	55
9253888	NOT11_FAS68604	NOT11	26
9253889	NOT11_FAS68604	NOT11	43
9253890	NOT11_FAS68604	NOT11	25
9253891	NOT11_FAS68604	NOT11	30
9253892	NOT11_FAS68604	NOT11	40
9253893	NOT11_FAS68604	NOT11	30
9253894	NOT11_FAS68604	NOT11	61
9253895	NOT11_FAS68604	NOT11	24
9253896	NOT11_FAS68604	NOT11	48
9253897	NOT11_FAS68604	NOT11	142
9253898	NOT11_FAS68604	NOT11	47
9253899	NOT11_FAS68604	NOT11	45
9253900	NOT11_FAS68604	NOT11	44
9253901	NOT11_FAS68604	NOT11	19
9253902	NOT11_FAS68604	NOT11	41
9253903	NOT11_FAS68604	NOT11	8
9253904	NOT11_FAS68604	NOT11	26
9253905	NOT11_FAS68604	NOT11	60
9253906	NOT11_FAS68604	NOT11	43
9253907	NOT11_FAS68604	NOT11	59
9253908	NOT11_FAS68604	NOT11	55
9253909	NOT11_FAS68604	NOT11	21
9253910	NOT11_FAS68604	NOT11	44
9253911	NOT11_FAS68604	NOT11	39
9253912	NOT11_FAS68604	NOT11	34
9253913	NOT11_FAS68604	NOT11	50
9253914	NOT11_FAS68604	NOT11	63
9253915	NOT11_FAS68604	NOT11	43
9253916	NOT11_FAS68604	NOT11	45
9253917	NOT11_FAS68604	NOT11	40
9253918	NOT11_FAS68604	NOT11	51
9253919	NOT11_FAS68604	NOT11	18
9253920	NOT11_FAS68604	NOT11	24
9253921	NOT11_FAS68604	NOT11	44
9253922	NOT11_FAS68604	NOT11	21
9253923	NOT11_FAS68604	NOT11	23
9253924	NOT11_FAS68604	NOT11	46
9253925	NOT11_FAS68604	NOT11	47
9253926	NOT11_FAS68604	NOT11	52
9253927	NOT11_FAS68604	NOT11	42
9253928	NOT11_FAS68604	NOT11	54
9253929	NOT11_FAS68604	NOT11	45
9253930	NOT11_FAS68604	NOT11	49
9253931	NOT11_FAS68604	NOT11	32
9253932	NOT11_FAS68604	NOT11	46
9253933	NOT11_FAS68604	NOT11	14
9253934	NOT11_FAS68604	NOT11	24
9253935	NOT11_FAS68604	NOT11	55
9253936	NOT11_FAS68604	NOT11	41
9253937	NOT11_FAS68604	NOT11	59
9253938	NOT11_FAS68604	NOT11	35
9253939	NOT11_FAS68604	NOT11	40
9253940	NOT11_FAS68604	NOT11	63
9253941	NOT11_FAS68604	NOT11	54
9253942	NOT11_FAS68604	NOT11	43
9253943	NOT11_FAS68604	NOT11	45
9253944	NOT11_FAS68604	NOT11	70
9253945	NOT11_FAS68604	NOT11	44
9253946	NOT11_FAS68604	NOT11	50
9253947	NOT11_FAS68604	NOT11	43
9253948	NOT11_FAS68604	NOT11	51
9253949	NOT11_FAS68604	NOT11	46
9253950	NOT11_FAS68604	NOT11	32
9253951	NOT11_FAS68604	NOT11	54
9253952	NOT11_FAS68604	NOT11	25
9253953	NOT11_FAS68604	NOT11	26
9253954	NOT11_FAS68604	NOT11	15
9253955	NOT11_FAS68604	NOT11	19
9253956	NOT11_FAS68604	NOT11	63
9253957	NOT11_FAS68604	NOT11	52
9253958	NOT11_FAS68604	NOT11	18
9253959	NOT11_FAS68604	NOT11	45
9253960	NOT11_FAS68604	NOT11	39
9253961	NOT11_FAS68604	NOT11	65
9253962	NOT11_FAS68604	NOT11	61
9253963	NOT11_FAS68604	NOT11	35
9253964	NOT11_FAS68604	NOT11	52
9253965	NOT11_FAS68604	NOT11	56
9253966	NOT11_FAS68604	NOT11	9
9253967	NOT11_FAS68604	NOT11	47
9253968	NOT11_FAS68604	NOT11	39
9253969	NOT11_FAS68604	NOT11	55
9253970	NOT11_FAS68604	NOT11	52
9253971	NOT11_FAS68604	NOT11	40
9253972	NOT11_FAS68604	NOT11	37
9253973	NOT11_FAS68604	NOT11	25
9253974	NOT11_FAS68604	NOT11	44
9253975	NOT11_FAS68604	NOT11	31
9253976	NOT11_FAS68604	NOT11	41
9253977	NOT11_FAS68604	NOT11	23
9253978	NOT11_FAS68604	NOT11	49
9253979	NOT11_FAS68604	NOT11	42
9253980	NOT11_FAS68604	NOT11	36
9253981	NOT11_FAS68604	NOT11	53
9253982	NOT11_FAS68604	NOT11	11
9253983	NOT11_FAS68604	NOT11	43
9253984	NOT11_FAS68604	NOT11	21
9253985	NOT11_FAS68604	NOT11	35
9253986	NOT11_FAS68604	NOT11	68
9253987	NOT11_FAS68604	NOT11	14
9253988	NOT11_FAS68604	NOT11	41
9253989	NOT11_FAS68604	NOT11	52
9253990	NOT11_FAS68604	NOT11	48
9253991	NOT11_FAS68604	NOT11	38
9253992	NOT11_FAS68604	NOT11	34
9253993	NOT11_FAS68604	NOT11	37
9253994	NOT11_FAS68604	NOT11	17
9253995	NOT11_FAS68604	NOT11	29
9253996	NOT11_FAS68604	NOT11	34
9253997	NOT11_FAS68604	NOT11	31
9253998	NOT11_FAS68604	NOT11	18
9253999	NOT11_FAS68604	NOT11	54
9254000	NOT11_FAS68604	NOT11	112
9254001	NOT11_FAS68604	NOT11	55
9254002	NOT11_FAS68604	NOT11	38
9254003	NOT11_FAS68604	NOT11	53
9254004	NOT11_FAS68604	NOT11	36
9254005	NOT11_FAS68604	NOT11	55
9254006	NOT11_FAS68604	NOT11	9
9254007	NOT11_FAS68604	NOT11	34
9254008	NOT11_FAS68604	NOT11	36
9254009	NOT11_FAS68604	NOT11	52
9254010	NOT11_FAS68604	NOT11	85
9254011	NOT11_FAS68604	NOT11	70
9254012	NOT11_FAS68604	NOT11	30
9254013	NOT11_FAS68604	NOT11	41
9254014	NOT11_FAS68604	NOT11	58
9254015	NOT11_FAS68604	NOT11	24
9254016	NOT11_FAS68604	NOT11	45
9254017	NOT11_FAS68604	NOT11	46
9254018	NOT11_FAS68604	NOT11	68
9254019	NOT11_FAS68604	NOT11	15
9254020	NOT11_FAS68604	NOT11	126
9254021	NOT11_FAS68604	NOT11	51
9254022	NOT11_FAS68604	NOT11	43
9254023	NOT11_FAS68604	NOT11	69
9254024	NOT11_FAS68604	NOT11	29
9254025	NOT11_FAS68604	NOT11	43
9254026	NOT11_FAS68604	NOT11	73
9254027	NOT11_FAS68604	NOT11	38
9254028	NOT11_FAS68604	NOT11	51
9254029	NOT11_FAS68604	NOT11	42
9254030	NOT11_FAS68604	NOT11	43
9254031	NOT11_FAS68604	NOT11	34
9254032	NOT11_FAS68604	NOT11	51
9254033	NOT11_FAS68604	NOT11	46
9254034	NOT11_FAS68604	NOT11	53
9254035	NOT11_FAS68604	NOT11	47
9254036	NOT11_FAS68604	NOT11	55
9254037	NOT11_FAS68604	NOT11	72
9254038	NOT11_FAS68604	NOT11	61
9254039	NOT11_FAS68604	NOT11	47
9254040	NOT11_FAS68604	NOT11	51
9254041	NOT11_FAS68604	NOT11	48
9254042	NOT11_FAS68604	NOT11	30
9254043	NOT11_FAS68604	NOT11	43
9254044	NOT11_FAS68604	NOT11	8
9254045	NOT11_FAS68604	NOT11	33
9254046	NOT11_FAS68604	NOT11	48
9254047	NOT11_FAS68604	NOT11	40
9254048	NOT11_FAS68604	NOT11	20
9254049	NOT11_FAS68604	NOT11	25
9254050	NOT11_FAS68604	NOT11	49
9254051	NOT11_FAS68604	NOT11	16
9254052	NOT11_FAS68604	NOT11	57
9254053	NOT11_FAS68604	NOT11	29
9254054	NOT11_FAS68604	NOT11	65
9254055	NOT11_FAS68604	NOT11	34
9254056	NOT11_FAS68604	NOT11	28
9254057	NOT11_FAS68604	NOT11	26
9254058	NOT11_FAS68604	NOT11	73
9254059	NOT11_FAS68604	NOT11	21
9254060	NOT11_FAS68604	NOT11	31
9254061	NOT11_FAS68604	NOT11	27
9254062	NOT11_FAS68604	NOT11	11
9254063	NOT11_FAS68604	NOT11	68
9254064	NOT11_FAS68604	NOT11	55
9254065	NOT11_FAS68604	NOT11	16
9254066	NOT11_FAS68604	NOT11	41
9254067	NOT11_FAS68604	NOT11	71
9254068	NOT11_FAS68604	NOT11	64
9254069	NOT11_FAS68604	NOT11	30
9254070	NOT11_FAS68604	NOT11	61
9254071	NOT11_FAS68604	NOT11	26
9254072	NOT11_FAS68604	NOT11	49
9254073	NOT11_FAS68604	NOT11	30
9254074	NOT11_FAS68604	NOT11	29
9254075	NOT11_FAS68604	NOT11	25
9254076	NOT11_FAS68604	NOT11	106
9254077	NOT11_FAS68604	NOT11	37
9254078	NOT11_FAS68604	NOT11	21
9254079	NOT11_FAS68604	NOT11	15
9254080	NOT11_FAS68604	NOT11	27
9254081	NOT11_FAS68604	NOT11	31
9254082	NOT11_FAS68604	NOT11	10
9254083	NOT11_FAS68604	NOT11	25
9254084	NOT11_FAS68604	NOT11	51
9254085	NOT11_FAS68604	NOT11	29
9254086	NOT11_FAS68604	NOT11	31
9254087	NOT11_FAS68604	NOT11	35
9254088	NOT11_FAS68604	NOT11	27
9254089	NOT11_FAS68604	NOT11	56
9254090	NOT11_FAS68604	NOT11	27
9254091	NOT11_FAS68604	NOT11	55
9254092	NOT11_FAS68604	NOT11	45
9254093	NOT11_FAS68604	NOT11	40
9254094	NOT11_FAS68604	NOT11	40
9254095	NOT11_FAS68604	NOT11	46
9254096	NOT11_FAS68604	NOT11	15
9254097	NOT11_FAS68604	NOT11	52
9254098	NOT11_FAS68604	NOT11	44
9254099	NOT11_FAS68604	NOT11	44
9254100	NOT11_FAS68604	NOT11	20
9254101	NOT11_FAS68604	NOT11	55
9254102	NOT11_FAS68604	NOT11	32
9254103	NOT11_FAS68604	NOT11	24
9254104	NOT11_FAS68604	NOT11	30
9254105	NOT11_FAS68604	NOT11	63
9254106	NOT11_FAS68604	NOT11	84
9254107	NOT11_FAS68604	NOT11	38
9254108	NOT11_FAS68604	NOT11	33
9254109	NOT11_FAS68604	NOT11	49
9254110	NOT11_FAS68604	NOT11	31
9254111	NOT11_FAS68604	NOT11	33
9254112	NOT11_FAS68604	NOT11	14
9254113	NOT11_FAS68604	NOT11	72
9254114	NOT11_FAS68604	NOT11	44
9254115	NOT11_FAS68604	NOT11	61
9254116	NOT11_FAS68604	NOT11	71
9254117	NOT11_FAS68604	NOT11	21
9254118	NOT11_FAS68604	NOT11	48
9254119	NOT11_FAS68604	NOT11	67
9254120	NOT11_FAS68604	NOT11	25
9254121	NOT11_FAS68604	NOT11	27
9254122	NOT11_FAS68604	NOT11	57
9254123	NOT11_FAS68604	NOT11	38
9254124	NOT11_FAS68604	NOT11	43
9254125	NOT11_FAS68604	NOT11	58
9254126	NOT11_FAS68604	NOT11	34
9254127	NOT11_FAS68604	NOT11	30
9254128	NOT11_FAS68604	NOT11	45
9254129	NOT11_FAS68604	NOT11	42
9254130	NOT11_FAS68604	NOT11	38
9254131	NOT11_FAS68604	NOT11	11
9254132	NOT11_FAS68604	NOT11	48
9254133	NOT11_FAS68604	NOT11	52
9254134	NOT11_FAS68604	NOT11	41
9254135	NOT11_FAS68604	NOT11	25
9254136	NOT11_FAS68604	NOT11	59
9254137	NOT11_FAS68604	NOT11	57
9254138	NOT11_FAS68604	NOT11	43
9254139	NOT11_FAS68604	NOT11	30
9254140	NOT11_FAS68604	NOT11	29
9254141	NOT11_FAS68604	NOT11	44
9254142	NOT11_FAS68604	NOT11	32
9254143	NOT11_FAS68604	NOT11	20
9254144	NOT11_FAS68604	NOT11	31
9254145	NOT11_FAS68604	NOT11	19
9254146	NOT11_FAS68604	NOT11	39
9254147	NOT11_FAS68604	NOT11	40
9254148	NOT11_FAS68604	NOT11	31
9254149	NOT11_FAS68604	NOT11	41
9254150	NOT11_FAS68604	NOT11	26
9254151	NOT11_FAS68604	NOT11	65
9254152	NOT11_FAS68604	NOT11	56
9254153	NOT11_FAS68604	NOT11	45
9254154	NOT11_FAS68604	NOT11	50
9254155	NOT11_FAS68604	NOT11	78
9254156	NOT11_FAS68604	NOT11	56
9254157	NOT11_FAS68604	NOT11	77
9254158	NOT11_FAS68604	NOT11	62
9254159	NOT11_FAS68604	NOT11	23
9254160	NOT11_FAS68604	NOT11	67
9254161	NOT11_FAS68604	NOT11	25
9254162	NOT11_FAS68604	NOT11	34
9254163	NOT11_FAS68604	NOT11	20
9254164	NOT11_FAS68604	NOT11	113
9254165	NOT11_FAS68604	NOT11	50
9254166	NOT11_FAS68604	NOT11	50
9254167	NOT11_FAS68604	NOT11	46
9254168	NOT11_FAS68604	NOT11	48
9254169	NOT11_FAS68604	NOT11	7
9254170	NOT11_FAS68604	NOT11	47
9254171	NOT11_FAS68604	NOT11	29
9254172	NOT11_FAS68604	NOT11	31
9254173	NOT11_FAS68604	NOT11	59
9254174	NOT11_FAS68604	NOT11	35
9254175	NOT11_FAS68604	NOT11	22
9254176	NOT11_FAS68604	NOT11	42
9254177	NOT11_FAS68604	NOT11	52
9254178	NOT11_FAS68604	NOT11	53
9254179	NOT11_FAS68604	NOT11	38
9254180	NOT11_FAS68604	NOT11	37
9254181	NOT11_FAS68604	NOT11	31
9254182	NOT11_FAS68604	NOT11	53
9254183	NOT11_FAS68604	NOT11	35
9254184	NOT11_FAS68604	NOT11	74
9254185	NOT11_FAS68604	NOT11	44
9254186	NOT11_FAS68604	NOT11	47
9254187	NOT11_FAS68604	NOT11	46
9254188	NOT11_FAS68604	NOT11	38
9254189	NOT11_FAS68604	NOT11	12
9254190	NOT11_FAS68604	NOT11	25
9254191	NOT11_FAS68604	NOT11	56
9254192	NOT11_FAS68604	NOT11	51
9254193	NOT11_FAS68604	NOT11	19
9254194	NOT11_FAS68604	NOT11	45
9254195	NOT11_FAS68604	NOT11	42
9254196	NOT11_FAS68604	NOT11	24
9254197	NOT11_FAS68604	NOT11	22
9254198	NOT11_FAS68604	NOT11	41
9254199	NOT11_FAS68604	NOT11	42
9254200	NOT11_FAS68604	NOT11	41
9254201	NOT11_FAS68604	NOT11	68
9254202	NOT11_FAS68604	NOT11	156
9254203	NOT11_FAS68604	NOT11	37
9254204	NOT11_FAS68604	NOT11	35
9254205	NOT11_FAS68604	NOT11	43
9254206	NOT11_FAS68604	NOT11	48
9254207	NOT11_FAS68604	NOT11	44
9254208	NOT11_FAS68604	NOT11	30
9254209	NOT11_FAS68604	NOT11	30
9254210	NOT11_FAS68604	NOT11	48
9254211	NOT11_FAS68604	NOT11	41
9254212	NOT11_FAS68604	NOT11	40
9254213	NOT11_FAS68604	NOT11	45
9254214	NOT11_FAS68604	NOT11	57
9254215	NOT11_FAS68604	NOT11	22
9254216	NOT11_FAS68604	NOT11	64
9254217	NOT11_FAS68604	NOT11	39
9254218	NOT11_FAS68604	NOT11	38
9254219	NOT11_FAS68604	NOT11	16
9254220	NOT11_FAS68604	NOT11	33
9254221	NOT11_FAS68604	NOT11	47
9254222	NOT11_FAS68604	NOT11	53
9254223	NOT11_FAS68604	NOT11	69
9254224	NOT11_FAS68604	NOT11	28
9254225	NOT11_FAS68604	NOT11	72
9254226	NOT11_FAS68604	NOT11	41
9254227	NOT11_FAS68604	NOT11	45
9254228	NOT11_FAS68604	NOT11	20
9254229	NOT11_FAS68604	NOT11	30
9254230	NOT11_FAS68604	NOT11	36
9254231	NOT11_FAS68604	NOT11	21
9254232	NOT11_FAS68604	NOT11	36
9254233	NOT11_FAS68604	NOT11	62
9254234	NOT11_FAS68604	NOT11	31
9254235	NOT11_FAS68604	NOT11	21
9254236	NOT11_FAS68604	NOT11	32
9254237	NOT11_FAS68604	NOT11	32
9254238	NOT11_FAS68604	NOT11	57
9254239	NOT11_FAS68604	NOT11	8
9254240	NOT11_FAS68604	NOT11	24
9254241	NOT11_FAS68604	NOT11	14
9254242	NOT11_FAS68604	NOT11	20
9254243	NOT11_FAS68604	NOT11	8
9254244	NOT11_FAS68604	NOT11	38
9254245	NOT11_FAS68604	NOT11	18
9254246	NOT11_FAS68604	NOT11	75
9254247	NOT11_FAS68604	NOT11	33
9254248	NOT11_FAS68604	NOT11	39
9254249	NOT11_FAS68604	NOT11	21
9254250	NOT11_FAS68604	NOT11	33
9254251	NOT11_FAS68604	NOT11	44
9254252	NOT11_FAS68604	NOT11	23
9254253	NOT11_FAS68604	NOT11	58
9254254	NOT11_FAS68604	NOT11	34
9254255	NOT11_FAS68604	NOT11	50
9254256	NOT11_FAS68604	NOT11	41
9254257	NOT11_FAS68604	NOT11	8
9254258	NOT11_FAS68604	NOT11	24
9254259	NOT11_FAS68604	NOT11	116
9254260	NOT11_FAS68604	NOT11	53
9254261	NOT11_FAS68604	NOT11	43
9254262	NOT11_FAS68604	NOT11	38
9254263	NOT11_FAS68604	NOT11	57
9254264	NOT11_FAS68604	NOT11	27
9254265	NOT11_FAS68604	NOT11	22
9254266	NOT11_FAS68604	NOT11	37
9254267	NOT11_FAS68604	NOT11	29
9254268	NOT11_FAS68604	NOT11	39
9254269	NOT11_FAS68604	NOT11	18
9254270	NOT11_FAS68604	NOT11	28
9254271	NOT11_FAS68604	NOT11	16
9254272	NOT11_FAS68604	NOT11	27
9254273	NOT11_FAS68604	NOT11	33
9254274	NOT11_FAS68604	NOT11	36
9254275	NOT11_FAS68604	NOT11	59
9254276	NOT11_FAS68604	NOT11	25
9254277	NOT11_FAS68604	NOT11	44
9254278	NOT11_FAS68604	NOT11	21
9254279	NOT11_FAS68604	NOT11	47
9254280	NOT11_FAS68604	NOT11	27
9254281	NOT11_FAS68604	NOT11	59
9254282	NOT11_FAS68604	NOT11	27
9254283	NOT11_FAS68604	NOT11	17
9254284	NOT11_FAS68604	NOT11	16
9254285	NOT11_FAS68604	NOT11	111
9254286	NOT11_FAS68604	NOT11	7
9254287	NOT11_FAS68604	NOT11	26
9254288	NOT11_FAS68604	NOT11	25
9254289	NOT11_FAS68604	NOT11	38
9254290	NOT11_FAS68604	NOT11	24
9254291	NOT11_FAS68604	NOT11	23
9254292	NOT11_FAS68604	NOT11	37
9254293	NOT11_FAS68604	NOT11	52
9254294	NOT11_FAS68604	NOT11	46
9254295	NOT11_FAS68604	NOT11	44
9254296	NOT11_FAS68604	NOT11	20
9254297	NOT11_FAS68604	NOT11	36
9254298	NOT11_FAS68604	NOT11	37
9254299	NOT11_FAS68604	NOT11	48
9254300	NOT11_FAS68604	NOT11	14
9254301	NOT11_FAS68604	NOT11	45
9254302	NOT11_FAS68604	NOT11	15
9254303	NOT11_FAS68604	NOT11	10
9254304	NOT11_FAS68604	NOT11	139
9254305	NOT11_FAS68604	NOT11	7
9254306	NOT11_FAS68604	NOT11	24
9254307	NOT11_FAS68604	NOT11	54
9254308	NOT11_FAS68604	NOT11	32
9254309	NOT11_FAS68604	NOT11	34
9254310	NOT11_FAS68604	NOT11	24
9254311	NOT11_FAS68604	NOT11	14
9254312	NOT11_FAS68604	NOT11	32
9254313	NOT11_FAS68604	NOT11	72
9254314	NOT11_FAS68604	NOT11	39
9254315	NOT11_FAS68604	NOT11	35
9254316	NOT11_FAS68604	NOT11	32
9254317	NOT11_FAS68604	NOT11	17
9254318	NOT11_FAS68604	NOT11	87
9254319	NOT11_FAS68604	NOT11	30
9254320	NOT11_FAS68604	NOT11	24
9254321	NOT11_FAS68604	NOT11	46
9254322	NOT11_FAS68604	NOT11	55
9254323	NOT11_FAS68604	NOT11	13
9254324	NOT11_FAS68604	NOT11	14
9254325	NOT11_FAS68604	NOT11	38
9254326	NOT11_FAS68604	NOT11	56
9254327	NOT11_FAS68604	NOT11	42
9254328	NOT11_FAS68604	NOT11	32
9254329	NOT11_FAS68604	NOT11	43
9254330	NOT11_FAS68604	NOT11	19
9254331	NOT11_FAS68604	NOT11	50
9254332	NOT11_FAS68604	NOT11	54
9254333	NOT11_FAS68604	NOT11	42
9254334	NOT11_FAS68604	NOT11	20
9254335	NOT11_FAS68604	NOT11	54
9254336	NOT11_FAS68604	NOT11	35
9254337	NOT11_FAS68604	NOT11	33
9254338	NOT11_FAS68604	NOT11	39
9254339	NOT11_FAS68604	NOT11	14
9254340	NOT11_FAS68604	NOT11	51
9254341	NOT11_FAS68604	NOT11	39
9254342	NOT11_FAS68604	NOT11	51
9254343	NOT11_FAS68604	NOT11	38
9254344	NOT11_FAS68604	NOT11	20
9254345	NOT11_FAS68604	NOT11	32
9254346	NOT11_FAS68604	NOT11	19
9254347	NOT11_FAS68604	NOT11	23
9254348	NOT11_FAS68604	NOT11	51
9254349	NOT11_FAS68604	NOT11	19
9254350	NOT11_FAS68604	NOT11	39
9254351	NOT11_FAS68604	NOT11	49
9254352	NOT11_FAS68604	NOT11	24
9254353	NOT11_FAS68604	NOT11	26
9254354	NOT11_FAS68604	NOT11	27
9254355	NOT11_FAS68604	NOT11	14
9254356	NOT11_FAS68604	NOT11	62
9254357	NOT11_FAS68604	NOT11	49
9254358	NOT11_FAS68604	NOT11	48
9254359	NOT11_FAS68604	NOT11	65
9254360	NOT11_FAS68604	NOT11	21
9254361	NOT11_FAS68604	NOT11	51
9254362	NOT11_FAS68604	NOT11	55
9254363	NOT11_FAS68604	NOT11	34
9254364	NOT11_FAS68604	NOT11	29
9254365	NOT11_FAS68604	NOT11	79
9254366	NOT11_FAS68604	NOT11	35
9254367	NOT11_FAS68604	NOT11	52
9254368	NOT11_FAS68604	NOT11	55
9254369	NOT11_FAS68604	NOT11	29
9254370	NOT11_FAS68604	NOT11	25
9254371	NOT11_FAS68604	NOT11	66
9254372	NOT11_FAS68604	NOT11	38
9254373	NOT11_FAS68604	NOT11	15
9254374	NOT11_FAS68604	NOT11	26
9254375	NOT11_FAS68604	NOT11	49
9254376	NOT11_FAS68604	NOT11	49
9254377	NOT11_FAS68604	NOT11	22
9254378	NOT11_FAS68604	NOT11	58
9254379	NOT11_FAS68604	NOT11	51
9254380	NOT11_FAS68604	NOT11	51
9254381	NOT11_FAS68604	NOT11	61
9254382	NOT11_FAS68604	NOT11	47
9254383	NOT11_FAS68604	NOT11	40
9254384	NOT11_FAS68604	NOT11	52
9254385	NOT11_FAS68604	NOT11	53
9254386	NOT11_FAS68604	NOT11	9
9254387	NOT11_FAS68604	NOT11	69
9254388	NOT11_FAS68604	NOT11	7
9254389	NOT11_FAS68604	NOT11	63
9254390	NOT11_FAS68604	NOT11	23
9254391	NOT11_FAS68604	NOT11	25
9254392	NOT11_FAS68604	NOT11	61
9254393	NOT11_FAS68604	NOT11	39
9254394	NOT11_FAS68604	NOT11	33
9254395	NOT11_FAS68604	NOT11	32
9254396	NOT11_FAS68604	NOT11	55
9254397	NOT11_FAS68604	NOT11	29
9254398	NOT11_FAS68604	NOT11	39
9254399	NOT11_FAS68604	NOT11	34
9254400	NOT11_FAS68604	NOT11	43
9254401	NOT11_FAS68604	NOT11	59
9254402	NOT11_FAS68604	NOT11	41
9254403	NOT11_FAS68604	NOT11	13
9254404	NOT11_FAS68604	NOT11	26
9254405	NOT11_FAS68604	NOT11	53
9254406	NOT11_FAS68604	NOT11	58
9254407	NOT11_FAS68604	NOT11	36
9254408	NOT11_FAS68604	NOT11	8
9254409	NOT11_FAS68604	NOT11	40
9254410	NOT11_FAS68604	NOT11	51
9254411	NOT11_FAS68604	NOT11	122
9254412	NOT11_FAS68604	NOT11	36
9254413	NOT11_FAS68604	NOT11	54
9254414	NOT11_FAS68604	NOT11	75
9254415	NOT11_FAS68604	NOT11	23
9254416	NOT11_FAS68604	NOT11	46
9254417	NOT11_FAS68604	NOT11	41
9254418	NOT11_FAS68604	NOT11	39
9254419	NOT11_FAS68604	NOT11	46
9254420	NOT11_FAS68604	NOT11	13
9254421	NOT11_FAS68604	NOT11	46
9254422	NOT11_FAS68604	NOT11	9
9254423	NOT11_FAS68604	NOT11	34
9254424	NOT11_FAS68604	NOT11	65
9254425	NOT11_FAS68604	NOT11	55
9254426	NOT11_FAS68604	NOT11	11
9254427	NOT11_FAS68604	NOT11	21
9254428	NOT11_FAS68604	NOT11	92
9254429	NOT11_FAS68604	NOT11	38
9254430	NOT11_FAS68604	NOT11	32
9254431	NOT11_FAS68604	NOT11	19
9254432	NOT11_FAS68604	NOT11	42
9254433	NOT11_FAS68604	NOT11	13
9254434	NOT11_FAS68604	NOT11	21
9254435	NOT11_FAS68604	NOT11	22
9254436	NOT11_FAS68604	NOT11	84
9254437	NOT11_FAS68604	NOT11	37
9254438	NOT11_FAS68604	NOT11	49
9254439	NOT11_FAS68604	NOT11	28
9254440	NOT11_FAS68604	NOT11	58
9254441	NOT11_FAS68604	NOT11	44
9254442	NOT11_FAS68604	NOT11	39
9254443	NOT11_FAS68604	NOT11	58
9254444	NOT11_FAS68604	NOT11	60
9254445	NOT11_FAS68604	NOT11	46
9254446	NOT11_FAS68604	NOT11	36
9254447	NOT11_FAS68604	NOT11	24
9254448	NOT11_FAS68604	NOT11	71
9254449	NOT11_FAS68604	NOT11	34
9254450	NOT11_FAS68604	NOT11	30
9254451	NOT11_FAS68604	NOT11	33
9254452	NOT11_FAS68604	NOT11	43
9254453	NOT11_FAS68604	NOT11	31
9254454	NOT11_FAS68604	NOT11	32
9254455	NOT11_FAS68604	NOT11	62
9254456	NOT11_FAS68604	NOT11	52
9254457	NOT11_FAS68604	NOT11	33
9254458	NOT11_FAS68604	NOT11	56
9254459	NOT11_FAS68604	NOT11	11
9254460	NOT11_FAS68604	NOT11	48
9254461	NOT11_FAS68604	NOT11	86
9254462	NOT11_FAS68604	NOT11	43
9254463	NOT11_FAS68604	NOT11	60
9254464	NOT11_FAS68604	NOT11	25
9254465	NOT11_FAS68604	NOT11	46
9254466	NOT11_FAS68604	NOT11	16
9254467	NOT11_FAS68604	NOT11	12
9254468	NOT11_FAS68604	NOT11	60
9254469	NOT11_FAS68604	NOT11	48
9254470	NOT11_FAS68604	NOT11	21
9254471	NOT11_FAS68604	NOT11	55
9254472	NOT11_FAS68604	NOT11	19
9254473	NOT11_FAS68604	NOT11	23
9254474	NOT11_FAS68604	NOT11	62
9254475	NOT11_FAS68604	NOT11	48
9254476	NOT11_FAS68604	NOT11	17
9254477	NOT11_FAS68604	NOT11	41
9254478	NOT11_FAS68604	NOT11	27
9254479	NOT11_FAS68604	NOT11	32
9254480	NOT11_FAS68604	NOT11	58
9254481	NOT11_FAS68604	NOT11	30
9254482	NOT11_FAS68604	NOT11	46
9254483	NOT11_FAS68604	NOT11	21
9254484	NOT11_FAS68604	NOT11	45
9254485	NOT11_FAS68604	NOT11	26
9254486	NOT11_FAS68604	NOT11	36
9254487	NOT11_FAS68604	NOT11	40
9254488	NOT11_FAS68604	NOT11	80
9254489	NOT11_FAS68604	NOT11	14
9254490	NOT11_FAS68604	NOT11	19
9254491	NOT11_FAS68604	NOT11	14
9254492	NOT11_FAS68604	NOT11	57
9254493	NOT11_FAS68604	NOT11	25
9254494	NOT11_FAS68604	NOT11	25
9254495	NOT11_FAS68604	NOT11	58
9254496	NOT11_FAS68604	NOT11	48
9254497	NOT11_FAS68604	NOT11	19
9254498	NOT11_FAS68604	NOT11	63
9254499	NOT11_FAS68604	NOT11	42
9254500	NOT11_FAS68604	NOT11	44
9254501	NOT11_FAS68604	NOT11	72
9254502	NOT11_FAS68604	NOT11	79
9254503	NOT11_FAS68604	NOT11	57
9254504	NOT11_FAS68604	NOT11	54
9254505	NOT11_FAS68604	NOT11	48
9254506	NOT11_FAS68604	NOT11	26
9254507	NOT11_FAS68604	NOT11	59
9254508	NOT11_FAS68604	NOT11	69
9254509	NOT11_FAS68604	NOT11	44
9254510	NOT11_FAS68604	NOT11	39
9254511	NOT11_FAS68604	NOT11	55
9254512	NOT11_FAS68604	NOT11	40
9254513	NOT11_FAS68604	NOT11	55
9254514	NOT11_FAS68604	NOT11	21
9254515	NOT11_FAS68604	NOT11	63
9254516	NOT11_FAS68604	NOT11	26
9254517	NOT11_FAS68604	NOT11	54
9254518	NOT11_FAS68604	NOT11	32
9254519	NOT11_FAS68604	NOT11	33
9254520	NOT11_FAS68604	NOT11	26
9254521	NOT11_FAS68604	NOT11	23
9254522	NOT11_FAS68604	NOT11	31
9254523	NOT11_FAS68604	NOT11	48
9254524	NOT11_FAS68604	NOT11	32
9254525	NOT11_FAS68604	NOT11	54
9254526	NOT11_FAS68604	NOT11	24
9254527	NOT11_FAS68604	NOT11	89
9254528	NOT11_FAS68604	NOT11	44
9254529	NOT11_FAS68604	NOT11	60
9254530	NOT11_FAS68604	NOT11	26
9254531	NOT11_FAS68604	NOT11	96
9254532	NOT11_FAS68604	NOT11	48
9254533	NOT11_FAS68604	NOT11	17
9254534	NOT11_FAS68604	NOT11	50
9254535	NOT11_FAS68604	NOT11	47
9254536	NOT11_FAS68604	NOT11	12
9254537	NOT11_FAS68604	NOT11	9
9254538	NOT11_FAS68604	NOT11	31
9254539	NOT11_FAS68604	NOT11	40
9254540	NOT11_FAS68604	NOT11	46
9254541	NOT11_FAS68604	NOT11	63
9254542	NOT11_FAS68604	NOT11	53
9254543	NOT11_FAS68604	NOT11	30
9254544	NOT11_FAS68604	NOT11	11
9254545	NOT11_FAS68604	NOT11	7
9254546	NOT11_FAS68604	NOT11	37
9254547	NOT11_FAS68604	NOT11	49
9254548	NOT11_FAS68604	NOT11	44
9254549	NOT11_FAS68604	NOT11	42
9254550	NOT11_FAS68604	NOT11	35
9254551	NOT11_FAS68604	NOT11	49
9254552	NOT11_FAS68604	NOT11	22
9254553	NOT11_FAS68604	NOT11	47
9254554	NOT11_FAS68604	NOT11	61
9254555	NOT11_FAS68604	NOT11	38
9254556	NOT11_FAS68604	NOT11	42
9254557	NOT11_FAS68604	NOT11	11
9254558	NOT11_FAS68604	NOT11	40
9254559	NOT11_FAS68604	NOT11	8
9254560	NOT11_FAS68604	NOT11	30
9254561	NOT11_FAS68604	NOT11	26
9254562	NOT11_FAS68604	NOT11	44
9254563	NOT11_FAS68604	NOT11	42
9254564	NOT11_FAS68604	NOT11	16
9254565	NOT11_FAS68604	NOT11	44
9254566	NOT11_FAS68604	NOT11	41
9254567	NOT11_FAS68604	NOT11	24
9254568	NOT11_FAS68604	NOT11	113
9254569	NOT11_FAS68604	NOT11	20
9254570	NOT11_FAS68604	NOT11	51
9254571	NOT11_FAS68604	NOT11	82
9254572	NOT11_FAS68604	NOT11	40
9254573	NOT11_FAS68604	NOT11	40
9254574	NOT11_FAS68604	NOT11	48
9254575	NOT11_FAS68604	NOT11	85
9254576	NOT11_FAS68604	NOT11	18
9254577	NOT11_FAS68604	NOT11	25
9254578	NOT11_FAS68604	NOT11	42
9254579	NOT11_FAS68604	NOT11	56
9254580	NOT11_FAS68604	NOT11	44
9254581	NOT11_FAS68604	NOT11	32
9254582	NOT11_FAS68604	NOT11	54
9254583	NOT11_FAS68604	NOT11	47
9254584	NOT11_FAS68604	NOT11	31
9254585	NOT11_FAS68604	NOT11	16
9254586	NOT11_FAS68604	NOT11	54
9254587	NOT11_FAS68604	NOT11	24
9254588	NOT11_FAS68604	NOT11	48
9254589	NOT11_FAS68604	NOT11	51
9254590	NOT11_FAS68604	NOT11	40
9254591	NOT11_FAS68604	NOT11	7
9254592	NOT11_FAS68604	NOT11	17
9254593	NOT11_FAS68604	NOT11	27
9254594	NOT11_FAS68604	NOT11	42
9254595	NOT11_FAS68604	NOT11	57
9254596	NOT11_FAS68604	NOT11	77
9254597	NOT11_FAS68604	NOT11	52
9254598	NOT11_FAS68604	NOT11	39
9254599	NOT11_FAS68604	NOT11	29
9254600	NOT11_FAS68604	NOT11	56
9254601	NOT11_FAS68604	NOT11	37
9254602	NOT11_FAS68604	NOT11	45
9254603	NOT11_FAS68604	NOT11	137
9254604	NOT11_FAS68604	NOT11	42
9254605	NOT11_FAS68604	NOT11	32
9254606	NOT11_FAS68604	NOT11	20
9254607	NOT11_FAS68604	NOT11	44
9254608	NOT11_FAS68604	NOT11	49
9254609	NOT11_FAS68604	NOT11	41
9254610	NOT11_FAS68604	NOT11	17
9254611	NOT11_FAS68604	NOT11	40
9254612	NOT11_FAS68604	NOT11	66
9254613	NOT11_FAS68604	NOT11	32
9254614	NOT11_FAS68604	NOT11	53
9254615	NOT11_FAS68604	NOT11	38
9254616	NOT11_FAS68604	NOT11	41
9254617	NOT11_FAS68604	NOT11	51
9254618	NOT11_FAS68604	NOT11	52
9254619	NOT11_FAS68604	NOT11	31
9254620	NOT11_FAS68604	NOT11	54
9254621	NOT11_FAS68604	NOT11	44
9254622	NOT11_FAS68604	NOT11	43
9254623	NOT11_FAS68604	NOT11	37
9254624	NOT11_FAS68604	NOT11	36
9254625	NOT11_FAS68604	NOT11	48
9254626	NOT11_FAS68604	NOT11	32
9254627	NOT11_FAS68604	NOT11	40
9254628	NOT11_FAS68604	NOT11	23
9254629	NOT11_FAS68604	NOT11	37
9254630	NOT11_FAS68604	NOT11	65
9254631	NOT11_FAS68604	NOT11	30
9254632	NOT11_FAS68604	NOT11	68
9254633	NOT11_FAS68604	NOT11	22
9254634	NOT11_FAS68604	NOT11	49
9254635	NOT11_FAS68604	NOT11	85
9254636	NOT11_FAS68604	NOT11	30
9254637	NOT11_FAS68604	NOT11	37
9254638	NOT11_FAS68604	NOT11	42
9254639	NOT11_FAS68604	NOT11	59
9254640	NOT11_FAS68604	NOT11	43
9254641	NOT11_FAS68604	NOT11	46
9254642	NOT11_FAS68604	NOT11	53
9254643	NOT11_FAS68604	NOT11	51
9254644	NOT11_FAS68604	NOT11	52
9254645	NOT11_FAS68604	NOT11	54
9254646	NOT11_FAS68604	NOT11	48
9254647	NOT11_FAS68604	NOT11	36
9254648	NOT11_FAS68604	NOT11	42
9254649	NOT11_FAS68604	NOT11	18
9254650	NOT11_FAS68604	NOT11	50
9254651	NOT11_FAS68604	NOT11	18
9254652	NOT11_FAS68604	NOT11	64
9254653	NOT11_FAS68604	NOT11	44
9254654	NOT11_FAS68604	NOT11	70
9254655	NOT11_FAS68604	NOT11	9
9254656	NOT11_FAS68604	NOT11	43
9254657	NOT11_FAS68604	NOT11	25
9254658	NOT11_FAS68604	NOT11	40
9254659	NOT11_FAS68604	NOT11	79
9254660	NOT11_FAS68604	NOT11	36
9254661	NOT11_FAS68604	NOT11	66
9254662	NOT11_FAS68604	NOT11	42
9254663	NOT11_FAS68604	NOT11	43
9254664	NOT11_FAS68604	NOT11	55
9254665	NOT11_FAS68604	NOT11	93
9254666	NOT11_FAS68604	NOT11	23
9254667	NOT11_FAS68604	NOT11	31
9254668	NOT11_FAS68604	NOT11	43
9254669	NOT11_FAS68604	NOT11	52
9254670	NOT11_FAS68604	NOT11	47
9254671	NOT11_FAS68604	NOT11	110
9254672	NOT11_FAS68604	NOT11	19
9254673	NOT11_FAS68604	NOT11	41
9254674	NOT11_FAS68604	NOT11	57
9254675	NOT11_FAS68604	NOT11	53
9254676	NOT11_FAS68604	NOT11	82
9254677	NOT11_FAS68604	NOT11	95
9254678	NOT11_FAS68604	NOT11	36
9254679	NOT11_FAS68604	NOT11	24
9254680	NOT11_FAS68604	NOT11	59
9254681	NOT11_FAS68604	NOT11	28
9254682	NOT11_FAS68604	NOT11	63
9254683	NOT11_FAS68604	NOT11	50
9254684	NOT11_FAS68604	NOT11	49
9254685	NOT11_FAS68604	NOT11	61
9254686	NOT11_FAS68604	NOT11	53
9254687	NOT11_FAS68604	NOT11	41
9254688	NOT11_FAS68604	NOT11	48
9254689	NOT11_FAS68604	NOT11	39
9254690	NOT11_FAS68604	NOT11	12
9254691	NOT11_FAS68604	NOT11	47
9254692	NOT11_FAS68604	NOT11	11
9254693	NOT11_FAS68604	NOT11	41
9254694	NOT11_FAS68604	NOT11	37
9254695	NOT11_FAS68604	NOT11	17
9254696	NOT11_FAS68604	NOT11	51
9254697	NOT11_FAS68604	NOT11	23
9254698	NOT11_FAS68604	NOT11	28
9254699	NOT11_FAS68604	NOT11	44
9254700	NOT11_FAS68604	NOT11	19
9254701	NOT11_FAS68604	NOT11	52
9254702	NOT11_FAS68604	NOT11	53
9254703	NOT11_FAS68604	NOT11	60
9254704	NOT11_FAS68604	NOT11	23
9254705	NOT11_FAS68604	NOT11	20
9254706	NOT11_FAS68604	NOT11	39
9254707	NOT11_FAS68604	NOT11	45
9254708	NOT11_FAS68604	NOT11	17
9254709	NOT11_FAS68604	NOT11	55
9254710	NOT11_FAS68604	NOT11	19
9254711	NOT11_FAS68604	NOT11	31
9254712	NOT11_FAS68604	NOT11	49
9254713	NOT11_FAS68604	NOT11	37
9254714	NOT11_FAS68604	NOT11	21
9254715	NOT11_FAS68604	NOT11	41
9254716	NOT11_FAS68604	NOT11	15
9254717	NOT11_FAS68604	NOT11	65
9254718	NOT11_FAS68604	NOT11	36
9254719	NOT11_FAS68604	NOT11	46
9254720	NOT11_FAS68604	NOT11	42
9254721	NOT11_FAS68604	NOT11	41
9254722	NOT11_FAS68604	NOT11	40
9254723	NOT11_FAS68604	NOT11	47
9254724	NOT11_FAS68604	NOT11	43
9254725	NOT11_FAS68604	NOT11	30
9254726	NOT11_FAS68604	NOT11	46
9254727	NOT11_FAS68604	NOT11	28
9254728	NOT11_FAS68604	NOT11	42
9254729	NOT11_FAS68604	NOT11	75
9254730	NOT11_FAS68604	NOT11	58
9254731	NOT11_FAS68604	NOT11	34
9254732	NOT11_FAS68604	NOT11	16
9254733	NOT11_FAS68604	NOT11	24
9254734	NOT11_FAS68604	NOT11	22
9254735	NOT11_FAS68604	NOT11	62
9254736	NOT11_FAS68604	NOT11	28
9254737	NOT11_FAS68604	NOT11	51
9254738	NOT11_FAS68604	NOT11	55
9254739	NOT11_FAS68604	NOT11	45
9254740	NOT11_FAS68604	NOT11	22
9254741	NOT11_FAS68604	NOT11	20
9254742	NOT11_FAS68604	NOT11	69
9254743	NOT11_FAS68604	NOT11	23
9254744	NOT11_FAS68604	NOT11	60
9254745	NOT11_FAS68604	NOT11	39
9254746	NOT11_FAS68604	NOT11	26
9254747	NOT11_FAS68604	NOT11	40
9254748	NOT11_FAS68604	NOT11	51
9254749	NOT11_FAS68604	NOT11	40
9254750	NOT11_FAS68604	NOT11	26
9254751	NOT11_FAS68604	NOT11	45
9254752	NOT11_FAS68604	NOT11	31
9254753	NOT11_FAS68604	NOT11	54
9254754	NOT11_FAS68604	NOT11	31
9254755	NOT11_FAS68604	NOT11	48
9254756	NOT11_FAS68604	NOT11	18
9254757	NOT11_FAS68604	NOT11	58
9254758	NOT11_FAS68604	NOT11	114
9254759	NOT11_FAS68604	NOT11	44
9254760	NOT11_FAS68604	NOT11	60
9254761	NOT11_FAS68604	NOT11	22
9254762	NOT11_FAS68604	NOT11	18
9254763	NOT11_FAS68604	NOT11	20
9254764	NOT11_FAS68604	NOT11	26
9254765	NOT11_FAS68604	NOT11	49
9254766	NOT11_FAS68604	NOT11	42
9254767	NOT11_FAS68604	NOT11	52
9254768	NOT11_FAS68604	NOT11	36
9254769	NOT11_FAS68604	NOT11	67
9254770	NOT11_FAS68604	NOT11	48
9254771	NOT11_FAS68604	NOT11	59
9254772	NOT11_FAS68604	NOT11	45
9254773	NOT11_FAS68604	NOT11	43
9254774	NOT11_FAS68604	NOT11	30
9254775	NOT11_FAS68604	NOT11	28
9254776	NOT11_FAS68604	NOT11	25
9254777	NOT11_FAS68604	NOT11	49
9254778	NOT11_FAS68604	NOT11	32
9254779	NOT11_FAS68604	NOT11	39
9254780	NOT11_FAS68604	NOT11	59
9254781	NOT11_FAS68604	NOT11	65
9254782	NOT11_FAS68604	NOT11	51
9254783	NOT11_FAS68604	NOT11	36
9254784	NOT11_FAS68604	NOT11	64
9254785	NOT11_FAS68604	NOT11	59
9254786	NOT11_FAS68604	NOT11	47
9254787	NOT11_FAS68604	NOT11	31
9254788	NOT11_FAS68604	NOT11	57
9254789	NOT11_FAS68604	NOT11	41
9254790	NOT11_FAS68604	NOT11	177
9254791	NOT11_FAS68604	NOT11	20
9254792	NOT11_FAS68604	NOT11	62
9254793	NOT11_FAS68604	NOT11	24
9254794	NOT11_FAS68604	NOT11	35
9254795	NOT11_FAS68604	NOT11	20
9254796	NOT11_FAS68604	NOT11	28
9254797	NOT11_FAS68604	NOT11	53
9254798	NOT11_FAS68604	NOT11	41
9254799	NOT11_FAS68604	NOT11	82
9254800	NOT11_FAS68604	NOT11	53
9254801	NOT11_FAS68604	NOT11	19
9254802	NOT11_FAS68604	NOT11	57
9254803	NOT11_FAS68604	NOT11	21
9254804	NOT11_FAS68604	NOT11	55
9254805	NOT11_FAS68604	NOT11	50
9254806	NOT11_FAS68604	NOT11	53
9254807	NOT11_FAS68604	NOT11	10
9254808	NOT11_FAS68604	NOT11	18
9254809	NOT11_FAS68604	NOT11	21
9254810	NOT11_FAS68604	NOT11	54
9254811	NOT11_FAS68604	NOT11	45
9254812	NOT11_FAS68604	NOT11	18
9254813	NOT11_FAS68604	NOT11	25
9254814	NOT11_FAS68604	NOT11	31
9254815	NOT11_FAS68604	NOT11	60
9254816	NOT11_FAS68604	NOT11	19
9254817	NOT11_FAS68604	NOT11	30
9254818	NOT11_FAS68604	NOT11	59
9254819	NOT11_FAS68604	NOT11	81
9254820	NOT11_FAS68604	NOT11	33
9254821	NOT11_FAS68604	NOT11	36
9254822	NOT11_FAS68604	NOT11	21
9254823	NOT11_FAS68604	NOT11	17
9254824	NOT11_FAS68604	NOT11	154
9254825	NOT11_FAS68604	NOT11	43
9254826	NOT11_FAS68604	NOT11	51
9254827	NOT11_FAS68604	NOT11	48
9254828	NOT11_FAS68604	NOT11	54
9254829	NOT11_FAS68604	NOT11	54
9254830	NOT11_FAS68604	NOT11	37
9254831	NOT11_FAS68604	NOT11	23
9254832	NOT11_FAS68604	NOT11	28
9254833	NOT11_FAS68604	NOT11	55
9254834	NOT11_FAS68604	NOT11	30
9254835	NOT11_FAS68604	NOT11	44
9254836	NOT11_FAS68604	NOT11	53
9254837	NOT11_FAS68604	NOT11	35
9254838	NOT11_FAS68604	NOT11	29
9254839	NOT11_FAS68604	NOT11	53
9254840	NOT11_FAS68604	NOT11	56
9254841	NOT11_FAS68604	NOT11	51
9254842	NOT11_FAS68604	NOT11	13
9254843	NOT11_FAS68604	NOT11	54
9254844	NOT11_FAS68604	NOT11	66
9254845	NOT11_FAS68604	NOT11	22
9254846	NOT11_FAS68604	NOT11	15
9254847	NOT11_FAS68604	NOT11	52
9254848	NOT11_FAS68604	NOT11	33
9254849	NOT11_FAS68604	NOT11	16
9254850	NOT11_FAS68604	NOT11	40
9254851	NOT11_FAS68604	NOT11	24
9254852	NOT11_FAS68604	NOT11	34
9254853	NOT11_FAS68604	NOT11	48
9254854	NOT11_FAS68604	NOT11	65
9254855	NOT11_FAS68604	NOT11	24
9254856	NOT11_FAS68604	NOT11	41
9254857	NOT11_FAS68604	NOT11	35
9254858	NOT11_FAS68604	NOT11	46
9254859	NOT11_FAS68604	NOT11	52
9254860	NOT11_FAS68604	NOT11	16
9254861	NOT11_FAS68604	NOT11	46
9254862	NOT11_FAS68604	NOT11	43
9254863	NOT11_FAS68604	NOT11	9
9254864	NOT11_FAS68604	NOT11	40
9254865	NOT11_FAS68604	NOT11	58
9254866	NOT11_FAS68604	NOT11	14
9254867	NOT11_FAS68604	NOT11	27
9254868	NOT11_FAS68604	NOT11	41
9254869	NOT11_FAS68604	NOT11	36
9254870	NOT11_FAS68604	NOT11	51
9254871	NOT11_FAS68604	NOT11	58
9254872	NOT11_FAS68604	NOT11	8
9254873	NOT11_FAS68604	NOT11	46
9254874	NOT11_FAS68604	NOT11	30
9254875	NOT11_FAS68604	NOT11	30
9254876	NOT11_FAS68604	NOT11	40
9254877	NOT11_FAS68604	NOT11	64
9254878	NOT11_FAS68604	NOT11	54
9254879	NOT11_FAS68604	NOT11	21
9254880	NOT11_FAS68604	NOT11	12
9254881	NOT11_FAS68604	NOT11	66
9254882	NOT11_FAS68604	NOT11	26
9254883	NOT11_FAS68604	NOT11	79
9254884	NOT11_FAS68604	NOT11	25
9254885	NOT11_FAS68604	NOT11	30
9254886	NOT11_FAS68604	NOT11	25
9254887	NOT11_FAS68604	NOT11	36
9254888	NOT11_FAS68604	NOT11	45
9254889	NOT11_FAS68604	NOT11	39
9254890	NOT11_FAS68604	NOT11	47
9254891	NOT11_FAS68604	NOT11	55
9254892	NOT11_FAS68604	NOT11	25
9254893	NOT11_FAS68604	NOT11	28
9254894	NOT11_FAS68604	NOT11	39
9254895	NOT11_FAS68604	NOT11	40
9254896	NOT11_FAS68604	NOT11	21
9254897	NOT11_FAS68604	NOT11	56
9254898	NOT11_FAS68604	NOT11	50
9254899	NOT11_FAS68604	NOT11	26
9254900	NOT11_FAS68604	NOT11	30
9254901	NOT11_FAS68604	NOT11	35
9254902	NOT11_FAS68604	NOT11	146
9254903	NOT11_FAS68604	NOT11	48
9254904	NOT11_FAS68604	NOT11	54
9254905	NOT11_FAS68604	NOT11	33
9254906	NOT11_FAS68604	NOT11	38
9254907	NOT11_FAS68604	NOT11	52
9254908	NOT11_FAS68604	NOT11	56
9254909	NOT11_FAS68604	NOT11	39
9254910	NOT11_FAS68604	NOT11	64
9254911	NOT11_FAS68604	NOT11	34
9254912	NOT11_FAS68604	NOT11	99
9254913	NOT11_FAS68604	NOT11	22
9254914	NOT11_FAS68604	NOT11	13
9254915	NOT11_FAS68604	NOT11	25
9254916	NOT11_FAS68604	NOT11	32
9254917	NOT11_FAS68604	NOT11	54
9254918	NOT11_FAS68604	NOT11	49
9254919	NOT11_FAS68604	NOT11	54
9254920	NOT11_FAS68604	NOT11	28
9254921	NOT11_FAS68604	NOT11	47
9254922	NOT11_FAS68604	NOT11	58
9254923	NOT11_FAS68604	NOT11	49
9254924	NOT11_FAS68604	NOT11	33
9254925	NOT11_FAS68604	NOT11	44
9254926	NOT11_FAS68604	NOT11	25
9254927	NOT11_FAS68604	NOT11	43
9254928	NOT11_FAS68604	NOT11	18
9254929	NOT11_FAS68604	NOT11	20
9254930	NOT11_FAS68604	NOT11	44
9254931	NOT11_FAS68604	NOT11	49
9254932	NOT11_FAS68604	NOT11	13
9254933	NOT11_FAS68604	NOT11	36
9254934	NOT11_FAS68604	NOT11	38
9254935	NOT11_FAS68604	NOT11	47
9254936	NOT11_FAS68604	NOT11	35
9254937	NOT11_FAS68604	NOT11	29
9254938	NOT11_FAS68604	NOT11	44
9254939	NOT11_FAS68604	NOT11	81
9254940	NOT11_FAS68604	NOT11	57
9254941	NOT11_FAS68604	NOT11	27
9254942	NOT11_FAS68604	NOT11	38
9254943	NOT11_FAS68604	NOT11	70
9254944	NOT11_FAS68604	NOT11	41
9254945	NOT11_FAS68604	NOT11	47
9254946	NOT11_FAS68604	NOT11	66
9254947	NOT11_FAS68604	NOT11	17
9254948	NOT11_FAS68604	NOT11	40
9254949	NOT11_FAS68604	NOT11	9
9254950	NOT11_FAS68604	NOT11	56
9254951	NOT11_FAS68604	NOT11	35
9254952	NOT11_FAS68604	NOT11	90
9254953	NOT11_FAS68604	NOT11	43
9254954	NOT11_FAS68604	NOT11	57
9254955	NOT11_FAS68604	NOT11	70
9254956	NOT11_FAS68604	NOT11	52
9254957	NOT11_FAS68604	NOT11	67
9254958	NOT11_FAS68604	NOT11	50
9254959	NOT11_FAS68604	NOT11	44
9254960	NOT11_FAS68604	NOT11	13
9254961	NOT11_FAS68604	NOT11	39
9254962	NOT11_FAS68604	NOT11	39
9254963	NOT11_FAS68604	NOT11	41
9254964	NOT11_FAS68604	NOT11	30
9254965	NOT11_FAS68604	NOT11	20
9254966	NOT11_FAS68604	NOT11	65
9254967	NOT11_FAS68604	NOT11	63
9254968	NOT11_FAS68604	NOT11	185
9254969	NOT11_FAS68604	NOT11	12
9254970	NOT11_FAS68604	NOT11	8
9254971	NOT11_FAS68604	NOT11	26
9254972	NOT11_FAS68604	NOT11	25
9254973	NOT11_FAS68604	NOT11	39
9254974	NOT11_FAS68604	NOT11	18
9254975	NOT11_FAS68604	NOT11	46
9254976	NOT11_FAS68604	NOT11	65
9254977	NOT11_FAS68604	NOT11	60
9254978	NOT11_FAS68604	NOT11	23
9254979	NOT11_FAS68604	NOT11	18
9254980	NOT11_FAS68604	NOT11	50
9254981	NOT11_FAS68604	NOT11	15
9254982	NOT11_FAS68604	NOT11	59
9254983	NOT11_FAS68604	NOT11	42
9254984	NOT11_FAS68604	NOT11	13
9254985	NOT11_FAS68604	NOT11	19
9254986	NOT11_FAS68604	NOT11	41
9254987	NOT11_FAS68604	NOT11	57
9254988	NOT11_FAS68604	NOT11	63
9254989	NOT11_FAS68604	NOT11	43
9254990	NOT11_FAS68604	NOT11	49
9254991	NOT11_FAS68604	NOT11	49
9254992	NOT11_FAS68604	NOT11	41
9254993	NOT11_FAS68604	NOT11	36
9254994	NOT11_FAS68604	NOT11	32
9254995	NOT11_FAS68604	NOT11	48
9254996	NOT11_FAS68604	NOT11	78
9254997	NOT11_FAS68604	NOT11	85
9254998	NOT11_FAS68604	NOT11	59
9254999	NOT11_FAS68604	NOT11	45
9255000	NOT11_FAS68604	NOT11	59
9255001	NOT11_FAS68604	NOT11	22
9255002	NOT11_FAS68604	NOT11	43
9255003	NOT11_FAS68604	NOT11	42
9255004	NOT11_FAS68604	NOT11	27
9255005	NOT11_FAS68604	NOT11	26
9255006	NOT11_FAS68604	NOT11	48
9255007	NOT11_FAS68604	NOT11	40
9255008	NOT11_FAS68604	NOT11	46
9255009	NOT11_FAS68604	NOT11	50
9255010	NOT11_FAS68604	NOT11	27
9255011	NOT11_FAS68604	NOT11	24
9255012	NOT11_FAS68604	NOT11	25
9255013	NOT11_FAS68604	NOT11	66
9255014	NOT11_FAS68604	NOT11	46
9255015	NOT11_FAS68604	NOT11	26
9255016	NOT11_FAS68604	NOT11	61
9255017	NOT11_FAS68604	NOT11	39
9255018	NOT11_FAS68604	NOT11	16
9255019	NOT11_FAS68604	NOT11	11
9255020	NOT11_FAS68604	NOT11	49
9255021	NOT11_FAS68604	NOT11	60
9255022	NOT11_FAS68604	NOT11	34
9255023	NOT11_FAS68604	NOT11	47
9255024	NOT11_FAS68604	NOT11	50
9255025	NOT11_FAS68604	NOT11	57
9255026	NOT11_FAS68604	NOT11	24
9255027	NOT11_FAS68604	NOT11	40
9255028	NOT11_FAS68604	NOT11	19
9255029	NOT11_FAS68604	NOT11	27
9255030	NOT11_FAS68604	NOT11	23
9255031	NOT11_FAS68604	NOT11	49
9255032	NOT11_FAS68604	NOT11	8
9255033	NOT11_FAS68604	NOT11	49
9255034	NOT11_FAS68604	NOT11	44
9255035	NOT11_FAS68604	NOT11	32
9255036	NOT11_FAS68604	NOT11	44
9255037	NOT11_FAS68604	NOT11	14
9255038	NOT11_FAS68604	NOT11	39
9255039	NOT11_FAS68604	NOT11	61
9255040	NOT11_FAS68604	NOT11	50
9255041	NOT11_FAS68604	NOT11	35
9255042	NOT11_FAS68604	NOT11	18
9255043	NOT11_FAS68604	NOT11	34
9255044	NOT11_FAS68604	NOT11	41
9255045	NOT11_FAS68604	NOT11	56
9255046	NOT11_FAS68604	NOT11	30
9255047	NOT11_FAS68604	NOT11	56
9255048	NOT11_FAS68604	NOT11	15
9255049	NOT11_FAS68604	NOT11	55
9255050	NOT11_FAS68604	NOT11	45
9255051	NOT11_FAS68604	NOT11	47
9255052	NOT11_FAS68604	NOT11	26
9255053	NOT11_FAS68604	NOT11	68
9255054	NOT11_FAS68604	NOT11	32
9255055	NOT11_FAS68604	NOT11	63
9255056	NOT11_FAS68604	NOT11	42
9255057	NOT11_FAS68604	NOT11	47
9255058	NOT11_FAS68604	NOT11	50
9255059	NOT11_FAS68604	NOT11	32
9255060	NOT11_FAS68604	NOT11	28
9255061	NOT11_FAS68604	NOT11	39
9255062	NOT11_FAS68604	NOT11	51
9255063	NOT11_FAS68604	NOT11	34
9255064	NOT11_FAS68604	NOT11	33
9255065	NOT11_FAS68604	NOT11	40
9255066	NOT11_FAS68604	NOT11	46
9255067	NOT11_FAS68604	NOT11	50
9255068	NOT11_FAS68604	NOT11	76
9255069	NOT11_FAS68604	NOT11	68
9255070	NOT11_FAS68604	NOT11	43
9255071	NOT11_FAS68604	NOT11	65
9255072	NOT11_FAS68604	NOT11	49
9255073	NOT11_FAS68604	NOT11	35
9255074	NOT11_FAS68604	NOT11	30
9255075	NOT11_FAS68604	NOT11	27
9255076	NOT11_FAS68604	NOT11	22
9255077	NOT11_FAS68604	NOT11	67
9255078	NOT11_FAS68604	NOT11	52
9255079	NOT11_FAS68604	NOT11	29
9255080	NOT11_FAS68604	NOT11	22
9255081	NOT11_FAS68604	NOT11	37
9255082	NOT11_FAS68604	NOT11	18
9255083	NOT11_FAS68604	NOT11	42
9255084	NOT11_FAS68604	NOT11	46
9255085	NOT11_FAS68604	NOT11	24
9255086	NOT11_FAS68604	NOT11	58
9255087	NOT11_FAS68604	NOT11	45
9255088	NOT11_FAS68604	NOT11	31
9255089	NOT11_FAS68604	NOT11	92
9255090	NOT11_FAS68604	NOT11	53
9255091	NOT11_FAS68604	NOT11	50
9255092	NOT11_FAS68604	NOT11	30
9255093	NOT11_FAS68604	NOT11	9
9255094	NOT11_FAS68604	NOT11	82
9255095	NOT11_FAS68604	NOT11	76
9255096	NOT11_FAS68604	NOT11	43
9255097	NOT11_FAS68604	NOT11	26
9255098	NOT11_FAS68604	NOT11	24
9255099	NOT11_FAS68604	NOT11	36
9255100	NOT11_FAS68604	NOT11	49
9255101	NOT11_FAS68604	NOT11	47
9255102	NOT11_FAS68604	NOT11	27
9255103	NOT11_FAS68604	NOT11	47
9255104	NOT11_FAS68604	NOT11	39
9255105	NOT11_FAS68604	NOT11	30
9255106	NOT11_FAS68604	NOT11	41
9255107	NOT11_FAS68604	NOT11	37
9255108	NOT11_FAS68604	NOT11	28
9255109	NOT11_FAS68604	NOT11	51
9255110	NOT11_FAS68604	NOT11	59
9255111	NOT11_FAS68604	NOT11	39
9255112	NOT11_FAS68604	NOT11	69
9255113	NOT11_FAS68604	NOT11	44
9255114	NOT11_FAS68604	NOT11	19
9255115	NOT11_FAS68604	NOT11	20
9255116	NOT11_FAS68604	NOT11	16
9255117	NOT11_FAS68604	NOT11	48
9255118	NOT11_FAS68604	NOT11	27
9255119	NOT11_FAS68604	NOT11	39
9255120	NOT11_FAS68604	NOT11	21
9255121	NOT11_FAS68604	NOT11	44
9255122	NOT11_FAS68604	NOT11	44
9255123	NOT11_FAS68604	NOT11	41
9255124	NOT11_FAS68604	NOT11	41
9255125	NOT11_FAS68604	NOT11	45
9255126	NOT11_FAS68604	NOT11	43
9255127	NOT11_FAS68604	NOT11	21
9255128	NOT11_FAS68604	NOT11	44
9255129	NOT11_FAS68604	NOT11	17
9255130	NOT11_FAS68604	NOT11	40
9255131	NOT11_FAS68604	NOT11	78
9255132	NOT11_FAS68604	NOT11	48
9255133	NOT11_FAS68604	NOT11	80
9255134	NOT11_FAS68604	NOT11	52
9255135	NOT11_FAS68604	NOT11	20
9255136	NOT11_FAS68604	NOT11	56
9255137	NOT11_FAS68604	NOT11	15
9255138	NOT11_FAS68604	NOT11	25
9255139	NOT11_FAS68604	NOT11	44
9255140	NOT11_FAS68604	NOT11	22
9255141	NOT11_FAS68604	NOT11	36
9255142	NOT11_FAS68604	NOT11	47
9255143	NOT11_FAS68604	NOT11	41
9255144	NOT11_FAS68604	NOT11	52
9255145	NOT11_FAS68604	NOT11	37
9255146	NOT11_FAS68604	NOT11	34
9255147	NOT11_FAS68604	NOT11	62
9255148	NOT11_FAS68604	NOT11	42
9255149	NOT11_FAS68604	NOT11	42
9255150	NOT11_FAS68604	NOT11	32
9255151	NOT11_FAS68604	NOT11	34
9255152	NOT11_FAS68604	NOT11	51
9255153	NOT11_FAS68604	NOT11	41
9255154	NOT11_FAS68604	NOT11	48
9255155	NOT11_FAS68604	NOT11	11
9255156	NOT11_FAS68604	NOT11	27
9255157	NOT11_FAS68604	NOT11	60
9255158	NOT11_FAS68604	NOT11	66
9255159	NOT11_FAS68604	NOT11	30
9255160	NOT11_FAS68604	NOT11	30
9255161	NOT11_FAS68604	NOT11	42
9255162	NOT11_FAS68604	NOT11	50
9255163	NOT11_FAS68604	NOT11	24
9255164	NOT11_FAS68604	NOT11	27
9255165	NOT11_FAS68604	NOT11	46
9255166	NOT11_FAS68604	NOT11	54
9255167	NOT11_FAS68604	NOT11	29
9255168	NOT11_FAS68604	NOT11	21
9255169	NOT11_FAS68604	NOT11	39
9255170	NOT11_FAS68604	NOT11	17
9255171	NOT11_FAS68604	NOT11	50
9255172	NOT11_FAS68604	NOT11	40
9255173	NOT11_FAS68604	NOT11	42
9255174	NOT11_FAS68604	NOT11	31
9255175	NOT11_FAS68604	NOT11	57
9255176	NOT11_FAS68604	NOT11	40
9255177	NOT11_FAS68604	NOT11	47
9255178	NOT11_FAS68604	NOT11	45
9255179	NOT11_FAS68604	NOT11	66
9255180	NOT11_FAS68604	NOT11	48
9255181	NOT11_FAS68604	NOT11	35
9255182	NOT11_FAS68604	NOT11	37
9255183	NOT11_FAS68604	NOT11	50
9255184	NOT11_FAS68604	NOT11	49
9255185	NOT11_FAS68604	NOT11	13
9255186	NOT11_FAS68604	NOT11	33
9255187	NOT11_FAS68604	NOT11	46
9255188	NOT11_FAS68604	NOT11	33
9255189	NOT11_FAS68604	NOT11	48
9255190	NOT11_FAS68604	NOT11	55
9255191	NOT11_FAS68604	NOT11	38
9255192	NOT11_FAS68604	NOT11	55
9255193	NOT11_FAS68604	NOT11	44
9255194	NOT11_FAS68604	NOT11	22
9255195	NOT11_FAS68604	NOT11	34
9255196	NOT11_FAS68604	NOT11	39
9255197	NOT11_FAS68604	NOT11	38
9255198	NOT11_FAS68604	NOT11	41
9255199	NOT11_FAS68604	NOT11	54
9255200	NOT11_FAS68604	NOT11	28
9255201	NOT11_FAS68604	NOT11	38
9255202	NOT11_FAS68604	NOT11	69
9255203	NOT11_FAS68604	NOT11	43
9255204	NOT11_FAS68604	NOT11	43
9255205	NOT11_FAS68604	NOT11	47
9255206	NOT11_FAS68604	NOT11	42
9255207	NOT11_FAS68604	NOT11	46
9255208	NOT11_FAS68604	NOT11	37
9255209	NOT11_FAS68604	NOT11	62
9255210	NOT11_FAS68604	NOT11	32
9255211	NOT11_FAS68604	NOT11	50
9255212	NOT11_FAS68604	NOT11	39
9255213	NOT11_FAS68604	NOT11	38
9255214	NOT11_FAS68604	NOT11	30
9255215	NOT11_FAS68604	NOT11	53
9255216	NOT11_FAS68604	NOT11	65
9255217	NOT11_FAS68604	NOT11	21
9255218	NOT11_FAS68604	NOT11	36
9255219	NOT11_FAS68604	NOT11	45
9255220	NOT11_FAS68604	NOT11	10
9255221	NOT11_FAS68604	NOT11	33
9255222	NOT11_FAS68604	NOT11	159
9255223	NOT11_FAS68604	NOT11	49
9255224	NOT11_FAS68604	NOT11	51
9255225	NOT11_FAS68604	NOT11	43
9255226	NOT11_FAS68604	NOT11	31
9255227	NOT11_FAS68604	NOT11	36
9255228	NOT11_FAS68604	NOT11	35
9255229	NOT11_FAS68604	NOT11	31
9255230	NOT11_FAS68604	NOT11	59
9255231	NOT11_FAS68604	NOT11	46
9255232	NOT11_FAS68604	NOT11	15
9255233	NOT11_FAS68604	NOT11	47
9255234	NOT11_FAS68604	NOT11	65
9255235	NOT11_FAS68604	NOT11	43
9255236	NOT11_FAS68604	NOT11	37
9255237	NOT11_FAS68604	NOT11	35
9255238	NOT11_FAS68604	NOT11	38
9255239	NOT11_FAS68604	NOT11	20
9255240	NOT11_FAS68604	NOT11	65
9255241	NOT11_FAS68604	NOT11	28
9255242	NOT11_FAS68604	NOT11	30
9255243	NOT11_FAS68604	NOT11	58
9255244	NOT11_FAS68604	NOT11	58
9255245	NOT11_FAS68604	NOT11	43
9255246	NOT11_FAS68604	NOT11	34
9255247	NOT11_FAS68604	NOT11	32
9255248	NOT11_FAS68604	NOT11	64
9255249	NOT11_FAS68604	NOT11	27
9255250	NOT11_FAS68604	NOT11	56
9255251	NOT11_FAS68604	NOT11	53
9255252	NOT11_FAS68604	NOT11	29
9255253	NOT11_FAS68604	NOT11	53
9255254	NOT11_FAS68604	NOT11	40
9255255	NOT11_FAS68604	NOT11	27
9255256	NOT11_FAS68604	NOT11	19
9255257	NOT11_FAS68604	NOT11	31
9255258	NOT11_FAS68604	NOT11	22
9255259	NOT11_FAS68604	NOT11	47
9255260	NOT11_FAS68604	NOT11	24
9255261	NOT11_FAS68604	NOT11	48
9255262	NOT11_FAS68604	NOT11	49
9255263	NOT11_FAS68604	NOT11	57
9255264	NOT11_FAS68604	NOT11	49
9255265	NOT11_FAS68604	NOT11	51
9255266	NOT11_FAS68604	NOT11	13
9255267	NOT11_FAS68604	NOT11	137
9255268	NOT11_FAS68604	NOT11	34
9255269	NOT11_FAS68604	NOT11	32
9255270	NOT11_FAS68604	NOT11	47
9255271	NOT11_FAS68604	NOT11	41
9255272	NOT11_FAS68604	NOT11	33
9255273	NOT11_FAS68604	NOT11	99
9255274	NOT11_FAS68604	NOT11	33
9255275	NOT11_FAS68604	NOT11	67
9255276	NOT11_FAS68604	NOT11	29
9255277	NOT11_FAS68604	NOT11	49
9255278	NOT11_FAS68604	NOT11	58
9255279	NOT11_FAS68604	NOT11	47
9255280	NOT11_FAS68604	NOT11	42
9255281	NOT11_FAS68604	NOT11	48
9255282	NOT11_FAS68604	NOT11	51
9255283	NOT11_FAS68604	NOT11	46
9255284	NOT11_FAS68604	NOT11	22
9255285	NOT11_FAS68604	NOT11	43
9255286	NOT11_FAS68604	NOT11	22
9255287	NOT11_FAS68604	NOT11	53
9255288	NOT11_FAS68604	NOT11	23
9255289	NOT11_FAS68604	NOT11	21
9255290	NOT11_FAS68604	NOT11	22
9255291	NOT11_FAS68604	NOT11	51
9255292	NOT11_FAS68604	NOT11	48
9255293	NOT11_FAS68604	NOT11	29
9255294	NOT11_FAS68604	NOT11	32
9255295	NOT11_FAS68604	NOT11	38
9255296	NOT11_FAS68604	NOT11	47
9255297	NOT11_FAS68604	NOT11	46
9255298	NOT11_FAS68604	NOT11	73
9255299	NOT11_FAS68604	NOT11	23
9255300	NOT11_FAS68604	NOT11	33
9255301	NOT11_FAS68604	NOT11	62
9255302	NOT11_FAS68604	NOT11	48
9255303	NOT11_FAS68604	NOT11	39
9255304	NOT11_FAS68604	NOT11	25
9255305	NOT11_FAS68604	NOT11	32
9255306	NOT11_FAS68604	NOT11	41
9255307	NOT11_FAS68604	NOT11	64
9255308	NOT11_FAS68604	NOT11	12
9255309	NOT11_FAS68604	NOT11	30
9255310	NOT11_FAS68604	NOT11	21
9255311	NOT11_FAS68604	NOT11	44
9255312	NOT11_FAS68604	NOT11	25
9255313	NOT11_FAS68604	NOT11	41
9255314	NOT11_FAS68604	NOT11	52
9255315	NOT11_FAS68604	NOT11	39
9255316	NOT11_FAS68604	NOT11	56
9255317	NOT11_FAS68604	NOT11	41
9255318	NOT11_FAS68604	NOT11	48
9255319	NOT11_FAS68604	NOT11	57
9255320	NOT11_FAS68604	NOT11	36
9255321	NOT11_FAS68604	NOT11	14
9255322	NOT11_FAS68604	NOT11	34
9255323	NOT11_FAS68604	NOT11	18
9255324	NOT11_FAS68604	NOT11	51
9255325	NOT11_FAS68604	NOT11	30
9255326	NOT11_FAS68604	NOT11	29
9255327	NOT11_FAS68604	NOT11	47
9255328	NOT11_FAS68604	NOT11	35
9255329	NOT11_FAS68604	NOT11	10
9255330	NOT11_FAS68604	NOT11	31
9255331	NOT11_FAS68604	NOT11	51
9255332	NOT11_FAS68604	NOT11	43
9255333	NOT11_FAS68604	NOT11	34
9255334	NOT11_FAS68604	NOT11	47
9255335	NOT11_FAS68604	NOT11	41
9255336	NOT11_FAS68604	NOT11	71
9255337	NOT11_FAS68604	NOT11	8
9255338	NOT11_FAS68604	NOT11	40
9255339	NOT11_FAS68604	NOT11	45
9255340	NOT11_FAS68604	NOT11	41
9255341	NOT11_FAS68604	NOT11	29
9255342	NOT11_FAS68604	NOT11	69
9255343	NOT11_FAS68604	NOT11	48
9255344	NOT11_FAS68604	NOT11	63
9255345	NOT11_FAS68604	NOT11	24
9255346	NOT11_FAS68604	NOT11	33
9255347	NOT11_FAS68604	NOT11	12
9255348	NOT11_FAS68604	NOT11	48
9255349	NOT11_FAS68604	NOT11	33
9255350	NOT11_FAS68604	NOT11	44
9255351	NOT11_FAS68604	NOT11	16
9255352	NOT11_FAS68604	NOT11	44
9255353	NOT11_FAS68604	NOT11	21
9255354	NOT11_FAS68604	NOT11	21
9255355	NOT11_FAS68604	NOT11	27
9255356	NOT11_FAS68604	NOT11	12
9255357	NOT11_FAS68604	NOT11	61
9255358	NOT11_FAS68604	NOT11	13
9255359	NOT11_FAS68604	NOT11	32
9255360	NOT11_FAS68604	NOT11	34
9255361	NOT11_FAS68604	NOT11	52
9255362	NOT11_FAS68604	NOT11	23
9255363	NOT11_FAS68604	NOT11	23
9255364	NOT11_FAS68604	NOT11	46
9255365	NOT11_FAS68604	NOT11	39
9255366	NOT11_FAS68604	NOT11	43
9255367	NOT11_FAS68604	NOT11	40
9255368	NOT11_FAS68604	NOT11	43
9255369	NOT11_FAS68604	NOT11	13
9255370	NOT11_FAS68604	NOT11	31
9255371	NOT11_FAS68604	NOT11	35
9255372	NOT11_FAS68604	NOT11	45
9255373	NOT11_FAS68604	NOT11	47
9255374	NOT11_FAS68604	NOT11	66
9255375	NOT11_FAS68604	NOT11	58
9255376	NOT11_FAS68604	NOT11	8
9255377	NOT11_FAS68604	NOT11	92
9255378	NOT11_FAS68604	NOT11	64
9255379	NOT11_FAS68604	NOT11	21
9255380	NOT11_FAS68604	NOT11	28
9255381	NOT11_FAS68604	NOT11	50
9255382	NOT11_FAS68604	NOT11	44
9255383	NOT11_FAS68604	NOT11	46
9255384	NOT11_FAS68604	NOT11	26
9255385	NOT11_FAS68604	NOT11	60
9255386	NOT11_FAS68604	NOT11	20
9255387	NOT11_FAS68604	NOT11	37
9255388	NOT11_FAS68604	NOT11	33
9255389	NOT11_FAS68604	NOT11	19
9255390	NOT11_FAS68604	NOT11	66
9255391	NOT11_FAS68604	NOT11	140
9255392	NOT11_FAS68604	NOT11	28
9255393	NOT11_FAS68604	NOT11	35
9255394	NOT11_FAS68604	NOT11	28
9255395	NOT11_FAS68604	NOT11	82
9255396	NOT11_FAS68604	NOT11	34
9255397	NOT11_FAS68604	NOT11	31
9255398	NOT11_FAS68604	NOT11	44
9255399	NOT11_FAS68604	NOT11	47
9255400	NOT11_FAS68604	NOT11	67
9255401	NOT11_FAS68604	NOT11	23
9255402	NOT11_FAS68604	NOT11	25
9255403	NOT11_FAS68604	NOT11	51
9255404	NOT11_FAS68604	NOT11	38
9255405	NOT11_FAS68604	NOT11	54
9255406	NOT11_FAS68604	NOT11	56
9255407	NOT11_FAS68604	NOT11	64
9255408	NOT11_FAS68604	NOT11	26
9255409	NOT11_FAS68604	NOT11	40
9255410	NOT11_FAS68604	NOT11	67
9255411	NOT11_FAS68604	NOT11	24
9255412	NOT11_FAS68604	NOT11	67
9255413	NOT11_FAS68604	NOT11	65
9255414	NOT11_FAS68604	NOT11	17
9255415	NOT11_FAS68604	NOT11	35
9255416	NOT11_FAS68604	NOT11	9
9255417	NOT11_FAS68604	NOT11	62
9255418	NOT11_FAS68604	NOT11	33
9255419	NOT11_FAS68604	NOT11	53
9255420	NOT11_FAS68604	NOT11	54
9255421	NOT11_FAS68604	NOT11	33
9255422	NOT11_FAS68604	NOT11	58
9255423	NOT11_FAS68604	NOT11	36
9255424	NOT11_FAS68604	NOT11	34
9255425	NOT11_FAS68604	NOT11	54
9255426	NOT11_FAS68604	NOT11	24
9255427	NOT11_FAS68604	NOT11	44
9255428	NOT11_FAS68604	NOT11	23
9255429	NOT11_FAS68604	NOT11	27
9255430	NOT11_FAS68604	NOT11	23
9255431	NOT11_FAS68604	NOT11	39
9255432	NOT11_FAS68604	NOT11	51
9255433	NOT11_FAS68604	NOT11	52
9255434	NOT11_FAS68604	NOT11	40
9255435	NOT11_FAS68604	NOT11	34
9255436	NOT11_FAS68604	NOT11	43
9255437	NOT11_FAS68604	NOT11	50
9255438	NOT11_FAS68604	NOT11	60
9255439	NOT11_FAS68604	NOT11	24
9255440	NOT11_FAS68604	NOT11	22
9255441	NOT11_FAS68604	NOT11	41
9255442	NOT11_FAS68604	NOT11	98
9255443	NOT11_FAS68604	NOT11	43
9255444	NOT11_FAS68604	NOT11	48
9255445	NOT11_FAS68604	NOT11	17
9255446	NOT11_FAS68604	NOT11	39
9255447	NOT11_FAS68604	NOT11	20
9255448	NOT11_FAS68604	NOT11	19
9255449	NOT11_FAS68604	NOT11	49
9255450	NOT11_FAS68604	NOT11	22
9255451	NOT11_FAS68604	NOT11	37
9255452	NOT11_FAS68604	NOT11	47
9255453	NOT11_FAS68604	NOT11	33
9255454	NOT11_FAS68604	NOT11	30
9255455	NOT11_FAS68604	NOT11	10
9255456	NOT11_FAS68604	NOT11	42
9255457	NOT11_FAS68604	NOT11	14
9255458	NOT11_FAS68604	NOT11	28
9255459	NOT11_FAS68604	NOT11	41
9255460	NOT11_FAS68604	NOT11	46
9255461	NOT11_FAS68604	NOT11	51
9255462	NOT11_FAS68604	NOT11	65
9255463	NOT11_FAS68604	NOT11	28
9255464	NOT11_FAS68604	NOT11	52
9255465	NOT11_FAS68604	NOT11	26
9255466	NOT11_FAS68604	NOT11	21
9255467	NOT11_FAS68604	NOT11	54
9255468	NOT11_FAS68604	NOT11	41
9255469	NOT11_FAS68604	NOT11	34
9255470	NOT11_FAS68604	NOT11	54
9255471	NOT11_FAS68604	NOT11	58
9255472	NOT11_FAS68604	NOT11	34
9255473	NOT11_FAS68604	NOT11	55
9255474	NOT11_FAS68604	NOT11	70
9255475	NOT11_FAS68604	NOT11	49
9255476	NOT11_FAS68604	NOT11	42
9255477	NOT11_FAS68604	NOT11	28
9255478	NOT11_FAS68604	NOT11	24
9255479	NOT11_FAS68604	NOT11	43
9255480	NOT11_FAS68604	NOT11	38
9255481	NOT11_FAS68604	NOT11	70
9255482	NOT11_FAS68604	NOT11	23
9255483	NOT11_FAS68604	NOT11	45
9255484	NOT11_FAS68604	NOT11	30
9255485	NOT11_FAS68604	NOT11	37
9255486	NOT11_FAS68604	NOT11	85
9255487	NOT11_FAS68604	NOT11	12
9255488	NOT11_FAS68604	NOT11	15
9255489	NOT11_FAS68604	NOT11	14
9255490	NOT11_FAS68604	NOT11	27
9255491	NOT11_FAS68604	NOT11	84
9255492	NOT11_FAS68604	NOT11	48
9255493	NOT11_FAS68604	NOT11	50
9255494	NOT11_FAS68604	NOT11	45
9255495	NOT11_FAS68604	NOT11	64
9255496	NOT11_FAS68604	NOT11	72
9255497	NOT11_FAS68604	NOT11	15
9255498	NOT11_FAS68604	NOT11	39
9255499	NOT11_FAS68604	NOT11	49
9255500	NOT11_FAS68604	NOT11	38
9255501	NOT11_FAS68604	NOT11	33
9255502	NOT11_FAS68604	NOT11	54
9255503	NOT11_FAS68604	NOT11	45
9255504	NOT11_FAS68604	NOT11	65
9255505	NOT11_FAS68604	NOT11	53
9255506	NOT11_FAS68604	NOT11	37
9255507	NOT11_FAS68604	NOT11	52
9255508	NOT11_FAS68604	NOT11	47
9255509	NOT11_FAS68604	NOT11	33
9255510	NOT11_FAS68604	NOT11	93
9255511	NOT11_FAS68604	NOT11	16
9255512	NOT11_FAS68604	NOT11	138
9255513	NOT11_FAS68604	NOT11	30
9255514	NOT11_FAS68604	NOT11	49
9255515	NOT11_FAS68604	NOT11	90
9255516	NOT11_FAS68604	NOT11	56
9255517	NOT11_FAS68604	NOT11	26
9255518	NOT11_FAS68604	NOT11	44
9255519	NOT11_FAS68604	NOT11	51
9255520	NOT11_FAS68604	NOT11	29
9255521	NOT11_FAS68604	NOT11	29
9255522	NOT11_FAS68604	NOT11	61
9255523	NOT11_FAS68604	NOT11	42
9255524	NOT11_FAS68604	NOT11	58
9255525	NOT11_FAS68604	NOT11	53
9255526	NOT11_FAS68604	NOT11	39
9255527	NOT11_FAS68604	NOT11	54
9255528	NOT11_FAS68604	NOT11	28
9255529	NOT11_FAS68604	NOT11	53
9255530	NOT11_FAS68604	NOT11	33
9255531	NOT11_FAS68604	NOT11	70
9255532	NOT11_FAS68604	NOT11	48
9255533	NOT11_FAS68604	NOT11	38
9255534	NOT11_FAS68604	NOT11	21
9255535	NOT11_FAS68604	NOT11	54
9255536	NOT11_FAS68604	NOT11	21
9255537	NOT11_FAS68604	NOT11	32
9255538	NOT11_FAS68604	NOT11	67
9255539	NOT11_FAS68604	NOT11	26
9255540	NOT11_FAS68604	NOT11	50
9255541	NOT11_FAS68604	NOT11	46
9255542	NOT11_FAS68604	NOT11	22
9255543	NOT11_FAS68604	NOT11	41
9255544	NOT11_FAS68604	NOT11	42
9255545	NOT11_FAS68604	NOT11	31
9255546	NOT11_FAS68604	NOT11	49
9255547	NOT11_FAS68604	NOT11	40
9255548	NOT11_FAS68604	NOT11	29
9255549	NOT11_FAS68604	NOT11	58
9255550	NOT11_FAS68604	NOT11	62
9255551	NOT11_FAS68604	NOT11	39
9255552	NOT11_FAS68604	NOT11	32
9255553	NOT11_FAS68604	NOT11	24
9255554	NOT11_FAS68604	NOT11	38
9255555	NOT11_FAS68604	NOT11	116
9255556	NOT11_FAS68604	NOT11	58
9255557	NOT11_FAS68604	NOT11	43
9255558	NOT11_FAS68604	NOT11	44
9255559	NOT11_FAS68604	NOT11	48
9255560	NOT11_FAS68604	NOT11	38
9255561	NOT11_FAS68604	NOT11	61
9255562	NOT11_FAS68604	NOT11	34
9255563	NOT11_FAS68604	NOT11	40
9255564	NOT11_FAS68604	NOT11	35
9255565	NOT11_FAS68604	NOT11	43
9255566	NOT11_FAS68604	NOT11	30
9255567	NOT11_FAS68604	NOT11	24
9255568	NOT11_FAS68604	NOT11	27
9255569	NOT11_FAS68604	NOT11	18
9255570	NOT11_FAS68604	NOT11	28
9255571	NOT11_FAS68604	NOT11	13
9255572	NOT11_FAS68604	NOT11	52
9255573	NOT11_FAS68604	NOT11	54
9255574	NOT11_FAS68604	NOT11	46
9255575	NOT11_FAS68604	NOT11	47
9255576	NOT11_FAS68604	NOT11	29
9255577	NOT11_FAS68604	NOT11	46
9255578	NOT11_FAS68604	NOT11	42
9255579	NOT11_FAS68604	NOT11	45
9255580	NOT11_FAS68604	NOT11	48
9255581	NOT11_FAS68604	NOT11	25
9255582	NOT11_FAS68604	NOT11	22
9255583	NOT11_FAS68604	NOT11	54
9255584	NOT11_FAS68604	NOT11	13
9255585	NOT11_FAS68604	NOT11	43
9255586	NOT11_FAS68604	NOT11	22
9255587	NOT11_FAS68604	NOT11	35
9255588	NOT11_FAS68604	NOT11	30
9255589	NOT11_FAS68604	NOT11	12
9255590	NOT11_FAS68604	NOT11	48
9255591	NOT11_FAS68604	NOT11	25
9255592	NOT11_FAS68604	NOT11	38
9255593	NOT11_FAS68604	NOT11	50
9255594	NOT11_FAS68604	NOT11	67
9255595	NOT11_FAS68604	NOT11	37
9255596	NOT11_FAS68604	NOT11	38
9255597	NOT11_FAS68604	NOT11	18
9255598	NOT11_FAS68604	NOT11	57
9255599	NOT11_FAS68604	NOT11	27
9255600	NOT11_FAS68604	NOT11	62
9255601	NOT11_FAS68604	NOT11	37
9255602	NOT11_FAS68604	NOT11	45
9255603	NOT11_FAS68604	NOT11	52
9255604	NOT11_FAS68604	NOT11	68
9255605	NOT11_FAS68604	NOT11	21
9255606	NOT11_FAS68604	NOT11	65
9255607	NOT11_FAS68604	NOT11	73
9255608	NOT11_FAS68604	NOT11	32
9255609	NOT11_FAS68604	NOT11	35
9255610	NOT11_FAS68604	NOT11	13
9255611	NOT11_FAS68604	NOT11	57
9255612	NOT11_FAS68604	NOT11	39
9255613	NOT11_FAS68604	NOT11	29
9255614	NOT11_FAS68604	NOT11	37
9255615	NOT11_FAS68604	NOT11	16
9255616	NOT11_FAS68604	NOT11	60
9255617	NOT11_FAS68604	NOT11	15
9255618	NOT11_FAS68604	NOT11	39
9255619	NOT11_FAS68604	NOT11	67
9255620	NOT11_FAS68604	NOT11	84
9255621	NOT11_FAS68604	NOT11	70
9255622	NOT11_FAS68604	NOT11	114
9255623	NOT11_FAS68604	NOT11	78
9255624	NOT11_FAS68604	NOT11	52
9255625	NOT11_FAS68604	NOT11	18
9255626	NOT11_FAS68604	NOT11	26
9255627	NOT11_FAS68604	NOT11	105
9255628	NOT11_FAS68604	NOT11	43
9255629	NOT11_FAS68604	NOT11	62
9255630	NOT11_FAS68604	NOT11	46
9255631	NOT11_FAS68604	NOT11	34
9255632	NOT11_FAS68604	NOT11	25
9255633	NOT11_FAS68604	NOT11	55
9255634	NOT11_FAS68604	NOT11	42
9255635	NOT11_FAS68604	NOT11	53
9255636	NOT11_FAS68604	NOT11	60
9255637	NOT11_FAS68604	NOT11	46
9255638	NOT11_FAS68604	NOT11	16
9255639	NOT11_FAS68604	NOT11	54
9255640	NOT11_FAS68604	NOT11	47
9255641	NOT11_FAS68604	NOT11	35
9255642	NOT11_FAS68604	NOT11	31
9255643	NOT11_FAS68604	NOT11	73
9255644	NOT11_FAS68604	NOT11	46
9255645	NOT11_FAS68604	NOT11	47
9255646	NOT11_FAS68604	NOT11	38
9255647	NOT11_FAS68604	NOT11	21
9255648	NOT11_FAS68604	NOT11	29
9255649	NOT11_FAS68604	NOT11	41
9255650	NOT11_FAS68604	NOT11	50
9255651	NOT11_FAS68604	NOT11	28
9255652	NOT11_FAS68604	NOT11	137
9255653	NOT11_FAS68604	NOT11	47
9255654	NOT11_FAS68604	NOT11	29
9255655	NOT11_FAS68604	NOT11	25
9255656	NOT11_FAS68604	NOT11	41
9255657	NOT11_FAS68604	NOT11	12
9255658	NOT11_FAS68604	NOT11	86
9255659	NOT11_FAS68604	NOT11	23
9255660	NOT11_FAS68604	NOT11	119
9255661	NOT11_FAS68604	NOT11	37
9255662	NOT11_FAS68604	NOT11	52
9255663	NOT11_FAS68604	NOT11	43
9255664	NOT11_FAS68604	NOT11	33
9255665	NOT11_FAS68604	NOT11	52
9255666	NOT11_FAS68604	NOT11	26
9255667	NOT11_FAS68604	NOT11	40
9255668	NOT11_FAS68604	NOT11	41
9255669	NOT11_FAS68604	NOT11	34
9255670	NOT11_FAS68604	NOT11	40
9255671	NOT11_FAS68604	NOT11	44
9255672	NOT11_FAS68604	NOT11	57
9255673	NOT11_FAS68604	NOT11	11
9255674	NOT11_FAS68604	NOT11	54
9255675	NOT11_FAS68604	NOT11	47
9255676	NOT11_FAS68604	NOT11	27
9255677	NOT11_FAS68604	NOT11	51
9255678	NOT11_FAS68604	NOT11	17
9255679	NOT11_FAS68604	NOT11	47
9255680	NOT11_FAS68604	NOT11	30
9255681	NOT11_FAS68604	NOT11	35
9255682	NOT11_FAS68604	NOT11	35
9255683	NOT11_FAS68604	NOT11	14
9255684	NOT11_FAS68604	NOT11	59
9255685	NOT11_FAS68604	NOT11	18
9255686	NOT11_FAS68604	NOT11	44
9255687	NOT11_FAS68604	NOT11	48
9255688	NOT11_FAS68604	NOT11	42
9255689	NOT11_FAS68604	NOT11	54
9255690	NOT11_FAS68604	NOT11	36
9255691	NOT11_FAS68604	NOT11	22
9255692	NOT11_FAS68604	NOT11	40
9255693	NOT11_FAS68604	NOT11	45
9255694	NOT11_FAS68604	NOT11	19
9255695	NOT11_FAS68604	NOT11	44
9255696	NOT11_FAS68604	NOT11	34
9255697	NOT11_FAS68604	NOT11	36
9255698	NOT11_FAS68604	NOT11	51
9255699	NOT11_FAS68604	NOT11	16
9255700	NOT11_FAS68604	NOT11	64
9255701	NOT11_FAS68604	NOT11	15
9255702	NOT11_FAS68604	NOT11	50
9255703	NOT11_FAS68604	NOT11	46
9255704	NOT11_FAS68604	NOT11	40
9255705	NOT11_FAS68604	NOT11	24
9255706	NOT11_FAS68604	NOT11	56
9255707	NOT11_FAS68604	NOT11	34
9255708	NOT11_FAS68604	NOT11	32
9255709	NOT11_FAS68604	NOT11	51
9255710	NOT11_FAS68604	NOT11	58
9255711	NOT11_FAS68604	NOT11	22
9255712	NOT11_FAS68604	NOT11	28
9255713	NOT11_FAS68604	NOT11	76
9255714	NOT11_FAS68604	NOT11	47
9255715	NOT11_FAS68604	NOT11	86
9255716	NOT11_FAS68604	NOT11	33
9255717	NOT11_FAS68604	NOT11	32
9255718	NOT11_FAS68604	NOT11	67
9255719	NOT11_FAS68604	NOT11	69
9255720	NOT11_FAS68604	NOT11	29
9255721	NOT11_FAS68604	NOT11	43
9255722	NOT11_FAS68604	NOT11	63
9255723	NOT11_FAS68604	NOT11	60
9255724	NOT11_FAS68604	NOT11	68
9255725	NOT11_FAS68604	NOT11	24
9255726	NOT11_FAS68604	NOT11	20
9255727	NOT11_FAS68604	NOT11	45
9255728	NOT11_FAS68604	NOT11	83
9255729	NOT11_FAS68604	NOT11	52
9255730	NOT11_FAS68604	NOT11	53
9255731	NOT11_FAS68604	NOT11	29
9255732	NOT11_FAS68604	NOT11	25
9255733	NOT11_FAS68604	NOT11	56
9255734	NOT11_FAS68604	NOT11	67
9255735	NOT11_FAS68604	NOT11	35
9255736	NOT11_FAS68604	NOT11	25
9255737	NOT11_FAS68604	NOT11	81
9255738	NOT11_FAS68604	NOT11	45
9255739	NOT11_FAS68604	NOT11	30
9255740	NOT11_FAS68604	NOT11	29
9255741	NOT11_FAS68604	NOT11	13
9255742	NOT11_FAS68604	NOT11	54
9255743	NOT11_FAS68604	NOT11	24
9255744	NOT11_FAS68604	NOT11	46
9255745	NOT11_FAS68604	NOT11	52
9255746	NOT11_FAS68604	NOT11	23
9255747	NOT11_FAS68604	NOT11	15
9255748	NOT11_FAS68604	NOT11	27
9255749	NOT11_FAS68604	NOT11	61
9255750	NOT11_FAS68604	NOT11	63
9255751	NOT11_FAS68604	NOT11	21
9255752	NOT11_FAS68604	NOT11	44
9255753	NOT11_FAS68604	NOT11	115
9255754	NOT11_FAS68604	NOT11	36
9255755	NOT11_FAS68604	NOT11	38
9255756	NOT11_FAS68604	NOT11	51
9255757	NOT11_FAS68604	NOT11	31
9255758	NOT11_FAS68604	NOT11	49
9255759	NOT11_FAS68604	NOT11	68
9255760	NOT11_FAS68604	NOT11	20
9255761	NOT11_FAS68604	NOT11	40
9255762	NOT11_FAS68604	NOT11	31
9255763	NOT11_FAS68604	NOT11	73
9255764	NOT11_FAS68604	NOT11	17
9255765	NOT11_FAS68604	NOT11	68
9255766	NOT11_FAS68604	NOT11	42
9255767	NOT11_FAS68604	NOT11	50
9255768	NOT11_FAS68604	NOT11	39
9255769	NOT11_FAS68604	NOT11	41
9255770	NOT11_FAS68604	NOT11	11
9255771	NOT11_FAS68604	NOT11	41
9255772	NOT11_FAS68604	NOT11	44
9255773	NOT11_FAS68604	NOT11	31
9255774	NOT11_FAS68604	NOT11	34
9255775	NOT11_FAS68604	NOT11	53
9255776	NOT11_FAS68604	NOT11	60
9255777	NOT11_FAS68604	NOT11	58
9255778	NOT11_FAS68604	NOT11	34
9255779	NOT11_FAS68604	NOT11	17
9255780	NOT11_FAS68604	NOT11	69
9255781	NOT11_FAS68604	NOT11	26
9255782	NOT11_FAS68604	NOT11	26
9255783	NOT11_FAS68604	NOT11	42
9255784	NOT11_FAS68604	NOT11	16
9255785	NOT11_FAS68604	NOT11	51
9255786	NOT11_FAS68604	NOT11	45
9255787	NOT11_FAS68604	NOT11	62
9255788	NOT11_FAS68604	NOT11	40
9255789	NOT11_FAS68604	NOT11	23
9255790	NOT11_FAS68604	NOT11	60
9255791	NOT11_FAS68604	NOT11	38
9255792	NOT11_FAS68604	NOT11	50
9255793	NOT11_FAS68604	NOT11	63
9255794	NOT11_FAS68604	NOT11	53
9255795	NOT11_FAS68604	NOT11	85
9255796	NOT11_FAS68604	NOT11	64
9255797	NOT11_FAS68604	NOT11	63
9255798	NOT11_FAS68604	NOT11	57
9255799	NOT11_FAS68604	NOT11	45
9255800	NOT11_FAS68604	NOT11	36
9255801	NOT11_FAS68604	NOT11	38
9255802	NOT11_FAS68604	NOT11	38
9255803	NOT11_FAS68604	NOT11	41
9255804	NOT11_FAS68604	NOT11	53
9255805	NOT11_FAS68604	NOT11	54
9255806	NOT11_FAS68604	NOT11	33
9255807	NOT11_FAS68604	NOT11	43
9255808	NOT11_FAS68604	NOT11	43
9255809	NOT11_FAS68604	NOT11	26
9255810	NOT11_FAS68604	NOT11	43
9255811	NOT11_FAS68604	NOT11	34
9255812	NOT11_FAS68604	NOT11	77
9255813	NOT11_FAS68604	NOT11	83
9255814	NOT11_FAS68604	NOT11	24
9255815	NOT11_FAS68604	NOT11	13
9255816	NOT11_FAS68604	NOT11	47
9255817	NOT11_FAS68604	NOT11	40
9255818	NOT11_FAS68604	NOT11	92
9255819	NOT11_FAS68604	NOT11	36
9255820	NOT11_FAS68604	NOT11	29
9255821	NOT11_FAS68604	NOT11	49
9255822	NOT11_FAS68604	NOT11	48
9255823	NOT11_FAS68604	NOT11	135
9255824	NOT11_FAS68604	NOT11	33
9255825	NOT11_FAS68604	NOT11	30
9255826	NOT11_FAS68604	NOT11	32
9255827	NOT11_FAS68604	NOT11	39
9255828	NOT11_FAS68604	NOT11	41
9255829	NOT11_FAS68604	NOT11	44
9255830	NOT11_FAS68604	NOT11	55
9255831	NOT11_FAS68604	NOT11	86
9255832	NOT11_FAS68604	NOT11	12
9255833	NOT11_FAS68604	NOT11	61
9255834	NOT11_FAS68604	NOT11	54
9255835	NOT11_FAS68604	NOT11	43
9255836	NOT11_FAS68604	NOT11	38
9255837	NOT11_FAS68604	NOT11	65
9255838	NOT11_FAS68604	NOT11	41
9255839	NOT11_FAS68604	NOT11	39
9255840	NOT11_FAS68604	NOT11	39
9255841	NOT11_FAS68604	NOT11	31
9255842	NOT11_FAS68604	NOT11	35
9255843	NOT11_FAS68604	NOT11	24
9255844	NOT11_FAS68604	NOT11	28
9255845	NOT11_FAS68604	NOT11	24
9255846	NOT11_FAS68604	NOT11	16
9255847	NOT11_FAS68604	NOT11	14
9255848	NOT11_FAS68604	NOT11	34
9255849	NOT11_FAS68604	NOT11	29
9255850	NOT11_FAS68604	NOT11	76
9255851	NOT11_FAS68604	NOT11	53
9255852	NOT11_FAS68604	NOT11	41
9255853	NOT11_FAS68604	NOT11	123
9255854	NOT11_FAS68604	NOT11	57
9255855	NOT11_FAS68604	NOT11	37
9255856	NOT11_FAS68604	NOT11	34
9255857	NOT11_FAS68604	NOT11	58
9255858	NOT11_FAS68604	NOT11	55
9255859	NOT11_FAS68604	NOT11	45
9255860	NOT11_FAS68604	NOT11	53
9255861	NOT11_FAS68604	NOT11	71
9255862	NOT11_FAS68604	NOT11	68
9255863	NOT11_FAS68604	NOT11	53
9255864	NOT11_FAS68604	NOT11	51
9255865	NOT11_FAS68604	NOT11	39
9255866	NOT11_FAS68604	NOT11	51
9255867	NOT11_FAS68604	NOT11	73
9255868	NOT11_FAS68604	NOT11	27
9255869	NOT11_FAS68604	NOT11	18
9255870	NOT11_FAS68604	NOT11	40
9255871	NOT11_FAS68604	NOT11	40
9255872	NOT11_FAS68604	NOT11	63
9255873	NOT11_FAS68604	NOT11	60
9255874	NOT11_FAS68604	NOT11	215
9255875	NOT11_FAS68604	NOT11	37
9255876	NOT11_FAS68604	NOT11	49
9255877	NOT11_FAS68604	NOT11	30
9255878	NOT11_FAS68604	NOT11	27
9255879	NOT11_FAS68604	NOT11	73
9255880	NOT11_FAS68604	NOT11	34
9255881	NOT11_FAS68604	NOT11	51
9255882	NOT11_FAS68604	NOT11	32
9255883	NOT11_FAS68604	NOT11	48
9255884	NOT11_FAS68604	NOT11	51
9255885	NOT11_FAS68604	NOT11	38
9255886	NOT11_FAS68604	NOT11	36
9255887	NOT11_FAS68604	NOT11	15
9255888	NOT11_FAS68604	NOT11	19
9255889	NOT11_FAS68604	NOT11	57
9255890	NOT11_FAS68604	NOT11	42
9255891	NOT11_FAS68604	NOT11	54
9255892	NOT11_FAS68604	NOT11	53
9255893	NOT11_FAS68604	NOT11	46
9255894	NOT11_FAS68604	NOT11	20
9255895	NOT11_FAS68604	NOT11	61
9255896	NOT11_FAS68604	NOT11	32
9255897	NOT11_FAS68604	NOT11	33
9255898	NOT11_FAS68604	NOT11	72
9255899	NOT11_FAS68604	NOT11	57
9255900	NOT11_FAS68604	NOT11	63
9255901	NOT11_FAS68604	NOT11	34
9255902	NOT11_FAS68604	NOT11	57
9255903	NOT11_FAS68604	NOT11	65
9255904	NOT11_FAS68604	NOT11	60
9255905	NOT11_FAS68604	NOT11	46
9255906	NOT11_FAS68604	NOT11	10
9255907	NOT11_FAS68604	NOT11	51
9255908	NOT11_FAS68604	NOT11	44
9255909	NOT11_FAS68604	NOT11	46
9255910	NOT11_FAS68604	NOT11	35
9255911	NOT11_FAS68604	NOT11	53
9255912	NOT11_FAS68604	NOT11	46
9255913	NOT11_FAS68604	NOT11	22
9255914	NOT11_FAS68604	NOT11	41
9255915	NOT11_FAS68604	NOT11	26
9255916	NOT11_FAS68604	NOT11	42
9255917	NOT11_FAS68604	NOT11	88
9255918	NOT11_FAS68604	NOT11	24
9255919	NOT11_FAS68604	NOT11	53
9255920	NOT11_FAS68604	NOT11	63
9255921	NOT11_FAS68604	NOT11	77
9255922	NOT11_FAS68604	NOT11	55
9255923	NOT11_FAS68604	NOT11	8
9255924	NOT11_FAS68604	NOT11	44
9255925	NOT11_FAS68604	NOT11	51
9255926	NOT11_FAS68604	NOT11	43
9255927	NOT11_FAS68604	NOT11	31
9255928	NOT11_FAS68604	NOT11	66
9255929	NOT11_FAS68604	NOT11	45
9255930	NOT11_FAS68604	NOT11	23
9255931	NOT11_FAS68604	NOT11	36
9255932	NOT11_FAS68604	NOT11	49
9255933	NOT11_FAS68604	NOT11	55
9255934	NOT11_FAS68604	NOT11	41
9255935	NOT11_FAS68604	NOT11	113
9255936	NOT11_FAS68604	NOT11	29
9255937	NOT11_FAS68604	NOT11	41
9255938	NOT11_FAS68604	NOT11	38
9255939	NOT11_FAS68604	NOT11	52
9255940	NOT11_FAS68604	NOT11	64
9255941	NOT11_FAS68604	NOT11	19
9255942	NOT11_FAS68604	NOT11	53
9255943	NOT11_FAS68604	NOT11	47
9255944	NOT11_FAS68604	NOT11	51
9255945	NOT11_FAS68604	NOT11	21
9255946	NOT11_FAS68604	NOT11	39
9255947	NOT11_FAS68604	NOT11	12
9255948	NOT11_FAS68604	NOT11	47
9255949	NOT11_FAS68604	NOT11	35
9255950	NOT11_FAS68604	NOT11	52
9255951	NOT11_FAS68604	NOT11	60
9255952	NOT11_FAS68604	NOT11	27
9255953	NOT11_FAS68604	NOT11	23
9255954	NOT11_FAS68604	NOT11	40
9255955	NOT11_FAS68604	NOT11	51
9255956	NOT11_FAS68604	NOT11	37
9255957	NOT11_FAS68604	NOT11	48
9255958	NOT11_FAS68604	NOT11	59
9255959	NOT11_FAS68604	NOT11	52
9255960	NOT11_FAS68604	NOT11	54
9255961	NOT11_FAS68604	NOT11	42
9255962	NOT11_FAS68604	NOT11	55
9255963	NOT11_FAS68604	NOT11	34
9255964	NOT11_FAS68604	NOT11	43
9255965	NOT11_FAS68604	NOT11	27
9255966	NOT11_FAS68604	NOT11	53
9255967	NOT11_FAS68604	NOT11	44
9255968	NOT11_FAS68604	NOT11	21
9255969	NOT11_FAS68604	NOT11	14
9255970	NOT11_FAS68604	NOT11	73
9255971	NOT11_FAS68604	NOT11	43
9255972	NOT11_FAS68604	NOT11	10
9255973	NOT11_FAS68604	NOT11	104
9255974	NOT11_FAS68604	NOT11	37
9255975	NOT11_FAS68604	NOT11	42
9255976	NOT11_FAS68604	NOT11	20
9255977	NOT11_FAS68604	NOT11	28
9255978	NOT11_FAS68604	NOT11	46
9255979	NOT11_FAS68604	NOT11	44
9255980	NOT11_FAS68604	NOT11	44
9255981	NOT11_FAS68604	NOT11	19
9255982	NOT11_FAS68604	NOT11	58
9255983	NOT11_FAS68604	NOT11	23
9255984	NOT11_FAS68604	NOT11	39
9255985	NOT11_FAS68604	NOT11	38
9255986	NOT11_FAS68604	NOT11	31
9255987	NOT11_FAS68604	NOT11	58
9255988	NOT11_FAS68604	NOT11	46
9255989	NOT11_FAS68604	NOT11	28
9255990	NOT11_FAS68604	NOT11	64
9255991	NOT11_FAS68604	NOT11	39
9255992	NOT11_FAS68604	NOT11	30
9255993	NOT11_FAS68604	NOT11	82
9255994	NOT11_FAS68604	NOT11	55
9255995	NOT11_FAS68604	NOT11	57
9255996	NOT11_FAS68604	NOT11	50
9255997	NOT11_FAS68604	NOT11	66
9255998	NOT11_FAS68604	NOT11	57
9255999	NOT11_FAS68604	NOT11	42
9256000	NOT11_FAS68604	NOT11	50
9256001	NOT11_FAS68604	NOT11	48
9256002	NOT11_FAS68604	NOT11	60
9256003	NOT11_FAS68604	NOT11	35
9256004	NOT11_FAS68604	NOT11	22
9256005	NOT11_FAS68604	NOT11	42
9256006	NOT11_FAS68604	NOT11	46
9256007	NOT11_FAS68604	NOT11	48
9256008	NOT11_FAS68604	NOT11	60
9256009	NOT11_FAS68604	NOT11	48
9256010	NOT11_FAS68604	NOT11	40
9256011	NOT11_FAS68604	NOT11	38
9256012	NOT11_FAS68604	NOT11	61
9256013	NOT11_FAS68604	NOT11	41
9256014	NOT11_FAS68604	NOT11	50
9256015	NOT11_FAS68604	NOT11	43
9256016	NOT11_FAS68604	NOT11	45
9256017	NOT11_FAS68604	NOT11	37
9256018	NOT11_FAS68604	NOT11	39
9256019	NOT11_FAS68604	NOT11	41
9256020	NOT11_FAS68604	NOT11	40
9256021	NOT11_FAS68604	NOT11	49
9256022	NOT11_FAS68604	NOT11	15
9256023	NOT11_FAS68604	NOT11	57
9256024	NOT11_FAS68604	NOT11	57
9256025	NOT11_FAS68604	NOT11	77
9256026	NOT11_FAS68604	NOT11	21
9256027	NOT11_FAS68604	NOT11	21
9256028	NOT11_FAS68604	NOT11	50
9256029	NOT11_FAS68604	NOT11	72
9256030	NOT11_FAS68604	NOT11	43
9256031	NOT11_FAS68604	NOT11	50
9256032	NOT11_FAS68604	NOT11	26
9256033	NOT11_FAS68604	NOT11	53
9256034	NOT11_FAS68604	NOT11	48
9256035	NOT11_FAS68604	NOT11	68
9256036	NOT11_FAS68604	NOT11	71
9256037	NOT11_FAS68604	NOT11	38
9256038	NOT11_FAS68604	NOT11	54
9256039	NOT11_FAS68604	NOT11	20
9256040	NOT11_FAS68604	NOT11	41
9256041	NOT11_FAS68604	NOT11	87
9256042	NOT11_FAS68604	NOT11	41
9256043	NOT11_FAS68604	NOT11	117
9256044	NOT11_FAS68604	NOT11	39
9256045	NOT11_FAS68604	NOT11	47
9256046	NOT11_FAS68604	NOT11	77
9256047	NOT11_FAS68604	NOT11	23
9256048	NOT11_FAS68604	NOT11	43
9256049	NOT11_FAS68604	NOT11	63
9256050	NOT11_FAS68604	NOT11	33
9256051	NOT11_FAS68604	NOT11	24
9256052	NOT11_FAS68604	NOT11	56
9256053	NOT11_FAS68604	NOT11	58
9256054	NOT11_FAS68604	NOT11	50
9256055	NOT11_FAS68604	NOT11	53
9256056	NOT11_FAS68604	NOT11	23
9256057	NOT11_FAS68604	NOT11	7
9256058	NOT11_FAS68604	NOT11	57
9256059	NOT11_FAS68604	NOT11	24
9256060	NOT11_FAS68604	NOT11	21
9256061	NOT11_FAS68604	NOT11	36
9256062	NOT11_FAS68604	NOT11	24
9256063	NOT11_FAS68604	NOT11	61
9256064	NOT11_FAS68604	NOT11	67
9256065	NOT11_FAS68604	NOT11	41
9256066	NOT11_FAS68604	NOT11	40
9256067	NOT11_FAS68604	NOT11	11
9256068	NOT11_FAS68604	NOT11	55
9256069	NOT11_FAS68604	NOT11	65
9256070	NOT11_FAS68604	NOT11	57
9256071	NOT11_FAS68604	NOT11	40
9256072	NOT11_FAS68604	NOT11	82
9256073	NOT11_FAS68604	NOT11	49
9256074	NOT11_FAS68604	NOT11	44
9256075	NOT11_FAS68604	NOT11	41
9256076	NOT11_FAS68604	NOT11	45
9256077	NOT11_FAS68604	NOT11	50
9256078	NOT11_FAS68604	NOT11	50
9256079	NOT11_FAS68604	NOT11	60
9256080	NOT11_FAS68604	NOT11	60
9256081	NOT11_FAS68604	NOT11	8
9256082	NOT11_FAS68604	NOT11	33
9256083	NOT11_FAS68604	NOT11	35
9256084	NOT11_FAS68604	NOT11	39
9256085	NOT11_FAS68604	NOT11	27
9256086	NOT11_FAS68604	NOT11	41
9256087	NOT11_FAS68604	NOT11	49
9256088	NOT11_FAS68604	NOT11	47
9256089	NOT11_FAS68604	NOT11	41
9256090	NOT11_FAS68604	NOT11	46
9256091	NOT11_FAS68604	NOT11	32
9256092	NOT11_FAS68604	NOT11	31
9256093	NOT11_FAS68604	NOT11	31
9256094	NOT11_FAS68604	NOT11	48
9256095	NOT11_FAS68604	NOT11	16
9256096	NOT11_FAS68604	NOT11	32
9256097	NOT11_FAS68604	NOT11	78
9256098	NOT11_FAS68604	NOT11	47
9256099	NOT11_FAS68604	NOT11	64
9256100	NOT11_FAS68604	NOT11	66
9256101	NOT11_FAS68604	NOT11	17
9256102	NOT11_FAS68604	NOT11	61
9256103	NOT11_FAS68604	NOT11	46
9256104	NOT11_FAS68604	NOT11	29
9256105	NOT11_FAS68604	NOT11	95
9256106	NOT11_FAS68604	NOT11	57
9256107	NOT11_FAS68604	NOT11	17
9256108	NOT11_FAS68604	NOT11	44
9256109	NOT11_FAS68604	NOT11	41
9256110	NOT11_FAS68604	NOT11	33
9256111	NOT11_FAS68604	NOT11	27
9256112	NOT11_FAS68604	NOT11	63
9256113	NOT11_FAS68604	NOT11	29
9256114	NOT11_FAS68604	NOT11	68
9256115	NOT11_FAS68604	NOT11	39
9256116	NOT11_FAS68604	NOT11	54
9256117	NOT11_FAS68604	NOT11	54
9256118	NOT11_FAS68604	NOT11	45
9256119	NOT11_FAS68604	NOT11	7
9256120	NOT11_FAS68604	NOT11	43
9256121	NOT11_FAS68604	NOT11	56
9256122	NOT11_FAS68604	NOT11	61
9256123	NOT11_FAS68604	NOT11	52
9256124	NOT11_FAS68604	NOT11	51
9256125	NOT11_FAS68604	NOT11	27
9256126	NOT11_FAS68604	NOT11	51
9256127	NOT11_FAS68604	NOT11	38
9256128	NOT11_FAS68604	NOT11	47
9256129	NOT11_FAS68604	NOT11	112
9256130	NOT11_FAS68604	NOT11	13
9256131	NOT11_FAS68604	NOT11	50
9256132	NOT11_FAS68604	NOT11	47
9256133	NOT11_FAS68604	NOT11	38
9256134	NOT11_FAS68604	NOT11	74
9256135	NOT11_FAS68604	NOT11	60
9256136	NOT11_FAS68604	NOT11	24
9256137	NOT11_FAS68604	NOT11	62
9256138	NOT11_FAS68604	NOT11	43
9256139	NOT11_FAS68604	NOT11	54
9256140	NOT11_FAS68604	NOT11	96
9256141	NOT11_FAS68604	NOT11	20
9256142	NOT11_FAS68604	NOT11	18
9256143	NOT11_FAS68604	NOT11	109
9256144	NOT11_FAS68604	NOT11	22
9256145	NOT11_FAS68604	NOT11	48
9256146	NOT11_FAS68604	NOT11	47
9256147	NOT11_FAS68604	NOT11	52
9256148	NOT11_FAS68604	NOT11	43
9256149	NOT11_FAS68604	NOT11	43
9256150	NOT11_FAS68604	NOT11	30
9256151	NOT11_FAS68604	NOT11	59
9256152	NOT11_FAS68604	NOT11	109
9256153	NOT11_FAS68604	NOT11	49
9256154	NOT11_FAS68604	NOT11	70
9256155	NOT11_FAS68604	NOT11	34
9256156	NOT11_FAS68604	NOT11	62
9256157	NOT11_FAS68604	NOT11	72
9256158	NOT11_FAS68604	NOT11	36
9256159	NOT11_FAS68604	NOT11	56
9256160	NOT11_FAS68604	NOT11	9
9256161	NOT11_FAS68604	NOT11	45
9256162	NOT11_FAS68604	NOT11	24
9256163	NOT11_FAS68604	NOT11	37
9256164	NOT11_FAS68604	NOT11	45
9256165	NOT11_FAS68604	NOT11	21
9256166	NOT11_FAS68604	NOT11	51
9256167	NOT11_FAS68604	NOT11	56
9256168	NOT11_FAS68604	NOT11	73
9256169	NOT11_FAS68604	NOT11	57
9256170	NOT11_FAS68604	NOT11	50
9256171	NOT11_FAS68604	NOT11	60
9256172	NOT11_FAS68604	NOT11	55
9256173	NOT11_FAS68604	NOT11	27
9256174	NOT11_FAS68604	NOT11	35
9256175	NOT11_FAS68604	NOT11	8
9256176	NOT11_FAS68604	NOT11	17
9256177	NOT11_FAS68604	NOT11	54
9256178	NOT11_FAS68604	NOT11	35
9256179	NOT11_FAS68604	NOT11	32
9256180	NOT11_FAS68604	NOT11	62
9256181	NOT11_FAS68604	NOT11	102
9256182	NOT11_FAS68604	NOT11	30
9256183	NOT11_FAS68604	NOT11	87
9256184	NOT11_FAS68604	NOT11	19
9256185	NOT11_FAS68604	NOT11	54
9256186	NOT11_FAS68604	NOT11	44
9256187	NOT11_FAS68604	NOT11	38
9256188	NOT11_FAS68604	NOT11	28
9256189	NOT11_FAS68604	NOT11	38
9256190	NOT11_FAS68604	NOT11	17
9256191	NOT11_FAS68604	NOT11	38
9256192	NOT11_FAS68604	NOT11	57
9256193	NOT11_FAS68604	NOT11	43
9256194	NOT11_FAS68604	NOT11	74
9256195	NOT11_FAS68604	NOT11	39
9256196	NOT11_FAS68604	NOT11	44
9256197	NOT11_FAS68604	NOT11	112
9256198	NOT11_FAS68604	NOT11	31
9256199	NOT11_FAS68604	NOT11	14
9256200	NOT11_FAS68604	NOT11	39
9256201	NOT11_FAS68604	NOT11	40
9256202	NOT11_FAS68604	NOT11	46
9256203	NOT11_FAS68604	NOT11	31
9256204	NOT11_FAS68604	NOT11	40
9256205	NOT11_FAS68604	NOT11	43
9256206	NOT11_FAS68604	NOT11	19
9256207	NOT11_FAS68604	NOT11	54
9256208	NOT11_FAS68604	NOT11	22
9256209	NOT11_FAS68604	NOT11	43
9256210	NOT11_FAS68604	NOT11	66
9256211	NOT11_FAS68604	NOT11	39
9256212	NOT11_FAS68604	NOT11	42
9256213	NOT11_FAS68604	NOT11	33
9256214	NOT11_FAS68604	NOT11	30
9256215	NOT11_FAS68604	NOT11	39
9256216	NOT11_FAS68604	NOT11	50
9256217	NOT11_FAS68604	NOT11	48
9256218	NOT11_FAS68604	NOT11	36
9256219	NOT11_FAS68604	NOT11	51
9256220	NOT11_FAS68604	NOT11	59
9256221	NOT11_FAS68604	NOT11	41
9256222	NOT11_FAS68604	NOT11	25
9256223	NOT11_FAS68604	NOT11	47
9256224	NOT11_FAS68604	NOT11	55
9256225	NOT11_FAS68604	NOT11	27
9256226	NOT11_FAS68604	NOT11	35
9256227	NOT11_FAS68604	NOT11	50
9256228	NOT11_FAS68604	NOT11	28
9256229	NOT11_FAS68604	NOT11	44
9256230	NOT11_FAS68604	NOT11	65
9256231	NOT11_FAS68604	NOT11	85
9256232	NOT11_FAS68604	NOT11	41
9256233	NOT11_FAS68604	NOT11	31
9256234	NOT11_FAS68604	NOT11	35
9256235	NOT11_FAS68604	NOT11	24
9256236	NOT11_FAS68604	NOT11	39
9256237	NOT11_FAS68604	NOT11	56
9256238	NOT11_FAS68604	NOT11	57
9256239	NOT11_FAS68604	NOT11	62
9256240	NOT11_FAS68604	NOT11	47
9256241	NOT11_FAS68604	NOT11	77
9256242	NOT11_FAS68604	NOT11	52
9256243	NOT11_FAS68604	NOT11	44
9256244	NOT11_FAS68604	NOT11	61
9256245	NOT11_FAS68604	NOT11	33
9256246	NOT11_FAS68604	NOT11	71
9256247	NOT11_FAS68604	NOT11	19
9256248	NOT11_FAS68604	NOT11	26
9256249	NOT11_FAS68604	NOT11	30
9256250	NOT11_FAS68604	NOT11	57
9256251	NOT11_FAS68604	NOT11	25
9256252	NOT11_FAS68604	NOT11	17
9256253	NOT11_FAS68604	NOT11	42
9256254	NOT11_FAS68604	NOT11	16
9256255	NOT11_FAS68604	NOT11	29
9256256	NOT11_FAS68604	NOT11	56
9256257	NOT11_FAS68604	NOT11	80
9256258	NOT11_FAS68604	NOT11	28
9256259	NOT11_FAS68604	NOT11	39
9256260	NOT11_FAS68604	NOT11	62
9256261	NOT11_FAS68604	NOT11	41
9256262	NOT11_FAS68604	NOT11	47
9256263	NOT11_FAS68604	NOT11	58
9256264	NOT11_FAS68604	NOT11	39
9256265	NOT11_FAS68604	NOT11	64
9256266	NOT11_FAS68604	NOT11	62
9256267	NOT11_FAS68604	NOT11	36
9256268	NOT11_FAS68604	NOT11	66
9256269	NOT11_FAS68604	NOT11	34
9256270	NOT11_FAS68604	NOT11	73
9256271	NOT11_FAS68604	NOT11	49
9256272	NOT11_FAS68604	NOT11	93
9256273	NOT11_FAS68604	NOT11	36
9256274	NOT11_FAS68604	NOT11	28
9256275	NOT11_FAS68604	NOT11	52
9256276	NOT11_FAS68604	NOT11	38
9256277	NOT11_FAS68604	NOT11	24
9256278	NOT11_FAS68604	NOT11	42
9256279	NOT11_FAS68604	NOT11	51
9256280	NOT11_FAS68604	NOT11	14
9256281	NOT11_FAS68604	NOT11	59
9256282	NOT11_FAS68604	NOT11	32
9256283	NOT11_FAS68604	NOT11	30
9256284	NOT11_FAS68604	NOT11	52
9256285	NOT11_FAS68604	NOT11	65
9256286	NOT11_FAS68604	NOT11	61
9256287	NOT11_FAS68604	NOT11	38
9256288	NOT11_FAS68604	NOT11	57
9256289	NOT11_FAS68604	NOT11	49
9256290	NOT11_FAS68604	NOT11	39
9256291	NOT11_FAS68604	NOT11	67
9256292	NOT11_FAS68604	NOT11	58
9256293	NOT11_FAS68604	NOT11	100
9256294	NOT11_FAS68604	NOT11	58
9256295	NOT11_FAS68604	NOT11	48
9256296	NOT11_FAS68604	NOT11	104
9256297	NOT11_FAS68604	NOT11	60
9256298	NOT11_FAS68604	NOT11	49
9256299	NOT11_FAS68604	NOT11	60
9256300	NOT11_FAS68604	NOT11	46
9256301	NOT11_FAS68604	NOT11	42
9256302	NOT11_FAS68604	NOT11	31
9256303	NOT11_FAS68604	NOT11	55
9256304	NOT11_FAS68604	NOT11	27
9256305	NOT11_FAS68604	NOT11	49
9256306	NOT11_FAS68604	NOT11	57
9256307	NOT11_FAS68604	NOT11	53
9256308	NOT11_FAS68604	NOT11	40
9256309	NOT11_FAS68604	NOT11	101
9256310	NOT11_FAS68604	NOT11	66
9256311	NOT11_FAS68604	NOT11	52
9256312	NOT11_FAS68604	NOT11	49
9256313	NOT11_FAS68604	NOT11	26
9256314	NOT11_FAS68604	NOT11	51
9256315	NOT11_FAS68604	NOT11	58
9256316	NOT11_FAS68604	NOT11	32
9256317	NOT11_FAS68604	NOT11	39
9256318	NOT11_FAS68604	NOT11	57
9256319	NOT11_FAS68604	NOT11	49
9256320	NOT11_FAS68604	NOT11	22
9256321	NOT11_FAS68604	NOT11	65
9256322	NOT11_FAS68604	NOT11	66
9256323	NOT11_FAS68604	NOT11	36
9256324	NOT11_FAS68604	NOT11	36
9256325	NOT11_FAS68604	NOT11	37
9256326	NOT11_FAS68604	NOT11	38
9256327	NOT11_FAS68604	NOT11	23
9256328	NOT11_FAS68604	NOT11	31
9256329	NOT11_FAS68604	NOT11	79
9256330	NOT11_FAS68604	NOT11	24
9256331	NOT11_FAS68604	NOT11	48
9256332	NOT11_FAS68604	NOT11	38
9256333	NOT11_FAS68604	NOT11	51
9256334	NOT11_FAS68604	NOT11	26
9256335	NOT11_FAS68604	NOT11	59
9256336	NOT11_FAS68604	NOT11	42
9256337	NOT11_FAS68604	NOT11	12
9256338	NOT11_FAS68604	NOT11	27
9256339	NOT11_FAS68604	NOT11	101
9256340	NOT11_FAS68604	NOT11	51
9256341	NOT11_FAS68604	NOT11	78
9256342	NOT11_FAS68604	NOT11	109
9256343	NOT11_FAS68604	NOT11	60
9256344	NOT11_FAS68604	NOT11	61
9256345	NOT11_FAS68604	NOT11	11
9256346	NOT11_FAS68604	NOT11	47
9256347	NOT11_FAS68604	NOT11	38
9256348	NOT11_FAS68604	NOT11	54
9256349	NOT11_FAS68604	NOT11	12
9256350	NOT11_FAS68604	NOT11	48
9256351	NOT11_FAS68604	NOT11	34
9256352	NOT11_FAS68604	NOT11	54
9256353	NOT11_FAS68604	NOT11	47
9256354	NOT11_FAS68604	NOT11	51
9256355	NOT11_FAS68604	NOT11	46
9256356	NOT11_FAS68604	NOT11	45
9256357	NOT11_FAS68604	NOT11	29
9256358	NOT11_FAS68604	NOT11	29
9256359	NOT11_FAS68604	NOT11	49
9256360	NOT11_FAS68604	NOT11	46
9256361	NOT11_FAS68604	NOT11	30
9256362	NOT11_FAS68604	NOT11	52
9256363	NOT11_FAS68604	NOT11	13
9256364	NOT11_FAS68604	NOT11	34
9256365	NOT11_FAS68604	NOT11	22
9256366	NOT11_FAS68604	NOT11	47
9256367	NOT11_FAS68604	NOT11	12
9256368	NOT11_FAS68604	NOT11	93
9256369	NOT11_FAS68604	NOT11	25
9256370	NOT11_FAS68604	NOT11	34
9256371	NOT11_FAS68604	NOT11	38
9256372	NOT11_FAS68604	NOT11	40
9256373	NOT11_FAS68604	NOT11	29
9256374	NOT11_FAS68604	NOT11	41
9256375	NOT11_FAS68604	NOT11	50
9256376	NOT11_FAS68604	NOT11	30
9256377	NOT11_FAS68604	NOT11	34
9256378	NOT11_FAS68604	NOT11	38
9256379	NOT11_FAS68604	NOT11	86
9256380	NOT11_FAS68604	NOT11	151
9256381	NOT11_FAS68604	NOT11	9
9256382	NOT11_FAS68604	NOT11	40
9256383	NOT11_FAS68604	NOT11	40
9256384	NOT11_FAS68604	NOT11	8
9256385	NOT11_FAS68604	NOT11	48
9256386	NOT11_FAS68604	NOT11	65
9256387	NOT11_FAS68604	NOT11	70
9256388	NOT11_FAS68604	NOT11	81
9256389	NOT11_FAS68604	NOT11	55
9256390	NOT11_FAS68604	NOT11	48
9256391	NOT11_FAS68604	NOT11	21
9256392	NOT11_FAS68604	NOT11	30
9256393	NOT11_FAS68604	NOT11	51
9256394	NOT11_FAS68604	NOT11	38
9256395	NOT11_FAS68604	NOT11	31
9256396	NOT11_FAS68604	NOT11	24
9256397	NOT11_FAS68604	NOT11	80
9256398	NOT11_FAS68604	NOT11	59
9256399	NOT11_FAS68604	NOT11	62
9256400	NOT11_FAS68604	NOT11	58
9256401	NOT11_FAS68604	NOT11	29
9256402	NOT11_FAS68604	NOT11	86
9256403	NOT11_FAS68604	NOT11	44
9256404	NOT11_FAS68604	NOT11	54
9256405	NOT11_FAS68604	NOT11	43
9256406	NOT11_FAS68604	NOT11	16
9256407	NOT11_FAS68604	NOT11	43
9256408	NOT11_FAS68604	NOT11	16
9256409	NOT11_FAS68604	NOT11	49
9256410	NOT11_FAS68604	NOT11	49
9256411	NOT11_FAS68604	NOT11	39
9256412	NOT11_FAS68604	NOT11	33
9256413	NOT11_FAS68604	NOT11	35
9256414	NOT11_FAS68604	NOT11	54
9256415	NOT11_FAS68604	NOT11	41
9256416	NOT11_FAS68604	NOT11	67
9256417	NOT11_FAS68604	NOT11	9
9256418	NOT11_FAS68604	NOT11	48
9256419	NOT11_FAS68604	NOT11	24
9256420	NOT11_FAS68604	NOT11	60
9256421	NOT11_FAS68604	NOT11	46
9256422	NOT11_FAS68604	NOT11	24
9256423	NOT11_FAS68604	NOT11	48
9256424	NOT11_FAS68604	NOT11	64
9256425	NOT11_FAS68604	NOT11	84
9256426	NOT11_FAS68604	NOT11	25
9256427	NOT11_FAS68604	NOT11	42
9256428	NOT11_FAS68604	NOT11	51
9256429	NOT11_FAS68604	NOT11	57
9256430	NOT11_FAS68604	NOT11	73
9256431	NOT11_FAS68604	NOT11	32
9256432	NOT11_FAS68604	NOT11	52
9256433	NOT11_FAS68604	NOT11	36
9256434	NOT11_FAS68604	NOT11	30
9256435	NOT11_FAS68604	NOT11	56
9256436	NOT11_FAS68604	NOT11	48
9256437	NOT11_FAS68604	NOT11	7
9256438	NOT11_FAS68604	NOT11	30
9256439	NOT11_FAS68604	NOT11	53
9256440	NOT11_FAS68604	NOT11	79
9256441	NOT11_FAS68604	NOT11	22
9256442	NOT11_FAS68604	NOT11	30
9256443	NOT11_FAS68604	NOT11	44
9256444	NOT11_FAS68604	NOT11	41
9256445	NOT11_FAS68604	NOT11	43
9256446	NOT11_FAS68604	NOT11	27
9256447	NOT11_FAS68604	NOT11	43
9256448	NOT11_FAS68604	NOT11	64
9256449	NOT11_FAS68604	NOT11	55
9256450	NOT11_FAS68604	NOT11	57
9256451	NOT11_FAS68604	NOT11	46
9256452	NOT11_FAS68604	NOT11	53
9256453	NOT11_FAS68604	NOT11	54
9256454	NOT11_FAS68604	NOT11	49
9256455	NOT11_FAS68604	NOT11	75
9256456	NOT11_FAS68604	NOT11	28
9256457	NOT11_FAS68604	NOT11	77
9256458	NOT11_FAS68604	NOT11	61
9256459	NOT11_FAS68604	NOT11	49
9256460	NOT11_FAS68604	NOT11	17
9256461	NOT11_FAS68604	NOT11	47
9256462	NOT11_FAS68604	NOT11	31
9256463	NOT11_FAS68604	NOT11	47
9256464	NOT11_FAS68604	NOT11	56
9256465	NOT11_FAS68604	NOT11	22
9256466	NOT11_FAS68604	NOT11	43
9256467	NOT11_FAS68604	NOT11	75
9256468	NOT11_FAS68604	NOT11	48
9256469	NOT11_FAS68604	NOT11	56
9256470	NOT11_FAS68604	NOT11	33
9256471	NOT11_FAS68604	NOT11	33
9256472	NOT11_FAS68604	NOT11	24
9256473	NOT11_FAS68604	NOT11	60
9256474	NOT11_FAS68604	NOT11	41
9256475	NOT11_FAS68604	NOT11	39
9256476	NOT11_FAS68604	NOT11	30
9256477	NOT11_FAS68604	NOT11	45
9256478	NOT11_FAS68604	NOT11	45
9256479	NOT11_FAS68604	NOT11	40
9256480	NOT11_FAS68604	NOT11	72
9256481	NOT11_FAS68604	NOT11	20
9256482	NOT11_FAS68604	NOT11	42
9256483	NOT11_FAS68604	NOT11	38
9256484	NOT11_FAS68604	NOT11	53
9256485	NOT11_FAS68604	NOT11	69
9256486	NOT11_FAS68604	NOT11	27
9256487	NOT11_FAS68604	NOT11	64
9256488	NOT11_FAS68604	NOT11	14
9256489	NOT11_FAS68604	NOT11	52
9256490	NOT11_FAS68604	NOT11	41
9256491	NOT11_FAS68604	NOT11	36
9256492	NOT11_FAS68604	NOT11	20
9256493	NOT11_FAS68604	NOT11	46
9256494	NOT11_FAS68604	NOT11	28
9256495	NOT11_FAS68604	NOT11	51
9256496	NOT11_FAS68604	NOT11	35
9256497	NOT11_FAS68604	NOT11	23
9256498	NOT11_FAS68604	NOT11	17
9256499	NOT11_FAS68604	NOT11	25
9256500	NOT11_FAS68604	NOT11	50
9256501	NOT11_FAS68604	NOT11	50
9256502	NOT11_FAS68604	NOT11	52
9256503	NOT11_FAS68604	NOT11	28
9256504	NOT11_FAS68604	NOT11	35
9256505	NOT11_FAS68604	NOT11	47
9256506	NOT11_FAS68604	NOT11	30
9256507	NOT11_FAS68604	NOT11	76
9256508	NOT11_FAS68604	NOT11	45
9256509	NOT11_FAS68604	NOT11	35
9256510	NOT11_FAS68604	NOT11	67
9256511	NOT11_FAS68604	NOT11	89
9256512	NOT11_FAS68604	NOT11	57
9256513	NOT11_FAS68604	NOT11	41
9256514	NOT11_FAS68604	NOT11	19
9256515	NOT11_FAS68604	NOT11	66
9256516	NOT11_FAS68604	NOT11	115
9256517	NOT11_FAS68604	NOT11	39
9256518	NOT11_FAS68604	NOT11	46
9256519	NOT11_FAS68604	NOT11	33
9256520	NOT11_FAS68604	NOT11	31
9256521	NOT11_FAS68604	NOT11	43
9256522	NOT11_FAS68604	NOT11	57
9256523	NOT11_FAS68604	NOT11	23
9256524	NOT11_FAS68604	NOT11	52
9256525	NOT11_FAS68604	NOT11	51
9256526	NOT11_FAS68604	NOT11	13
9256527	NOT11_FAS68604	NOT11	54
9256528	NOT11_FAS68604	NOT11	26
9256529	NOT11_FAS68604	NOT11	26
9256530	NOT11_FAS68604	NOT11	32
9256531	NOT11_FAS68604	NOT11	29
9256532	NOT11_FAS68604	NOT11	66
9256533	NOT11_FAS68604	NOT11	55
9256534	NOT11_FAS68604	NOT11	36
9256535	NOT11_FAS68604	NOT11	61
9256536	NOT11_FAS68604	NOT11	32
9256537	NOT11_FAS68604	NOT11	34
9256538	NOT11_FAS68604	NOT11	43
9256539	NOT11_FAS68604	NOT11	27
9256540	NOT11_FAS68604	NOT11	39
9256541	NOT11_FAS68604	NOT11	49
9256542	NOT11_FAS68604	NOT11	52
9256543	NOT11_FAS68604	NOT11	30
9256544	NOT11_FAS68604	NOT11	26
9256545	NOT11_FAS68604	NOT11	41
9256546	NOT11_FAS68604	NOT11	38
9256547	NOT11_FAS68604	NOT11	37
9256548	NOT11_FAS68604	NOT11	38
9256549	NOT11_FAS68604	NOT11	34
9256550	NOT11_FAS68604	NOT11	56
9256551	NOT11_FAS68604	NOT11	37
9256552	NOT11_FAS68604	NOT11	52
9256553	NOT11_FAS68604	NOT11	58
9256554	NOT11_FAS68604	NOT11	49
9256555	NOT11_FAS68604	NOT11	24
9256556	NOT11_FAS68604	NOT11	10
9256557	NOT11_FAS68604	NOT11	146
9256558	NOT11_FAS68604	NOT11	62
9256559	NOT11_FAS68604	NOT11	35
9256560	NOT11_FAS68604	NOT11	68
9256561	NOT11_FAS68604	NOT11	41
9256562	NOT11_FAS68604	NOT11	43
9256563	NOT11_FAS68604	NOT11	49
9256564	NOT11_FAS68604	NOT11	17
9256565	NOT11_FAS68604	NOT11	64
9256566	NOT11_FAS68604	NOT11	66
9256567	NOT11_FAS68604	NOT11	49
9256568	NOT11_FAS68604	NOT11	51
9256569	NOT11_FAS68604	NOT11	49
9256570	NOT11_FAS68604	NOT11	48
9256571	NOT11_FAS68604	NOT11	64
9256572	NOT11_FAS68604	NOT11	31
9256573	NOT11_FAS68604	NOT11	27
9256574	NOT11_FAS68604	NOT11	56
9256575	NOT11_FAS68604	NOT11	73
9256576	NOT11_FAS68604	NOT11	15
9256577	NOT11_FAS68604	NOT11	120
9256578	NOT11_FAS68604	NOT11	47
9256579	NOT11_FAS68604	NOT11	19
9256580	NOT11_FAS68604	NOT11	19
9256581	NOT11_FAS68604	NOT11	36
9256582	NOT11_FAS68604	NOT11	47
9256583	NOT11_FAS68604	NOT11	45
9256584	NOT11_FAS68604	NOT11	63
9256585	NOT11_FAS68604	NOT11	36
9256586	NOT11_FAS68604	NOT11	43
9256587	NOT11_FAS68604	NOT11	33
9256588	NOT11_FAS68604	NOT11	73
9256589	NOT11_FAS68604	NOT11	47
9256590	NOT11_FAS68604	NOT11	64
9256591	NOT11_FAS68604	NOT11	43
9256592	NOT11_FAS68604	NOT11	44
9256593	NOT11_FAS68604	NOT11	16
9256594	NOT11_FAS68604	NOT11	48
9256595	NOT11_FAS68604	NOT11	47
9256596	NOT11_FAS68604	NOT11	24
9256597	NOT11_FAS68604	NOT11	50
9256598	NOT11_FAS68604	NOT11	65
9256599	NOT11_FAS68604	NOT11	61
9256600	NOT11_FAS68604	NOT11	64
9256601	NOT11_FAS68604	NOT11	52
9256602	NOT11_FAS68604	NOT11	22
9256603	NOT11_FAS68604	NOT11	74
9256604	NOT11_FAS68604	NOT11	48
9256605	NOT11_FAS68604	NOT11	22
9256606	NOT11_FAS68604	NOT11	48
9256607	NOT11_FAS68604	NOT11	16
9256608	NOT11_FAS68604	NOT11	28
9256609	NOT11_FAS68604	NOT11	58
9256610	NOT11_FAS68604	NOT11	76
9256611	NOT11_FAS68604	NOT11	8
9256612	NOT11_FAS68604	NOT11	41
9256613	NOT11_FAS68604	NOT11	23
9256614	NOT11_FAS68604	NOT11	58
9256615	NOT11_FAS68604	NOT11	40
9256616	NOT11_FAS68604	NOT11	52
9256617	NOT11_FAS68604	NOT11	46
9256618	NOT11_FAS68604	NOT11	43
9256619	NOT11_FAS68604	NOT11	109
9256620	NOT11_FAS68604	NOT11	82
9256621	NOT11_FAS68604	NOT11	76
9256622	NOT11_FAS68604	NOT11	41
9256623	NOT11_FAS68604	NOT11	37
9256624	NOT11_FAS68604	NOT11	49
9256625	NOT11_FAS68604	NOT11	48
9256626	NOT11_FAS68604	NOT11	44
9256627	NOT11_FAS68604	NOT11	43
9256628	NOT11_FAS68604	NOT11	71
9256629	NOT11_FAS68604	NOT11	71
9256630	NOT11_FAS68604	NOT11	44
9256631	NOT11_FAS68604	NOT11	25
9256632	NOT11_FAS68604	NOT11	55
9256633	NOT11_FAS68604	NOT11	85
9256634	NOT11_FAS68604	NOT11	46
9256635	NOT11_FAS68604	NOT11	10
9256636	NOT11_FAS68604	NOT11	32
9256637	NOT11_FAS68604	NOT11	19
9256638	NOT11_FAS68604	NOT11	41
9256639	NOT11_FAS68604	NOT11	35
9256640	NOT11_FAS68604	NOT11	39
9256641	NOT11_FAS68604	NOT11	22
9256642	NOT11_FAS68604	NOT11	70
9256643	NOT11_FAS68604	NOT11	59
9256644	NOT11_FAS68604	NOT11	60
9256645	NOT11_FAS68604	NOT11	43
9256646	NOT11_FAS68604	NOT11	47
9256647	NOT11_FAS68604	NOT11	23
9256648	NOT11_FAS68604	NOT11	98
9256649	NOT11_FAS68604	NOT11	32
9256650	NOT11_FAS68604	NOT11	25
9256651	NOT11_FAS68604	NOT11	48
9256652	NOT11_FAS68604	NOT11	55
9256653	NOT11_FAS68604	NOT11	47
9256654	NOT11_FAS68604	NOT11	22
9256655	NOT11_FAS68604	NOT11	53
9256656	NOT11_FAS68604	NOT11	38
9256657	NOT11_FAS68604	NOT11	40
9256658	NOT11_FAS68604	NOT11	45
9256659	NOT11_FAS68604	NOT11	44
9256660	NOT11_FAS68604	NOT11	51
9256661	NOT11_FAS68604	NOT11	44
9256662	NOT11_FAS68604	NOT11	52
9256663	NOT11_FAS68604	NOT11	60
9256664	NOT11_FAS68604	NOT11	44
9256665	NOT11_FAS68604	NOT11	72
9256666	NOT11_FAS68604	NOT11	32
9256667	NOT11_FAS68604	NOT11	75
9256668	NOT11_FAS68604	NOT11	55
9256669	NOT11_FAS68604	NOT11	39
9256670	NOT11_FAS68604	NOT11	58
9256671	NOT11_FAS68604	NOT11	50
9256672	NOT11_FAS68604	NOT11	23
9256673	NOT11_FAS68604	NOT11	18
9256674	NOT11_FAS68604	NOT11	106
9256675	NOT11_FAS68604	NOT11	9
9256676	NOT11_FAS68604	NOT11	45
9256677	NOT11_FAS68604	NOT11	43
9256678	NOT11_FAS68604	NOT11	25
9256679	NOT11_FAS68604	NOT11	76
9256680	NOT11_FAS68604	NOT11	29
9256681	NOT11_FAS68604	NOT11	64
9256682	NOT11_FAS68604	NOT11	59
9256683	NOT11_FAS68604	NOT11	30
9256684	NOT11_FAS68604	NOT11	18
9256685	NOT11_FAS68604	NOT11	45
9256686	NOT11_FAS68604	NOT11	20
9256687	NOT11_FAS68604	NOT11	36
9256688	NOT11_FAS68604	NOT11	51
9256689	NOT11_FAS68604	NOT11	9
9256690	NOT11_FAS68604	NOT11	30
9256691	NOT11_FAS68604	NOT11	48
9256692	NOT11_FAS68604	NOT11	37
9256693	NOT11_FAS68604	NOT11	30
9256694	NOT11_FAS68604	NOT11	40
9256695	NOT11_FAS68604	NOT11	23
9256696	NOT11_FAS68604	NOT11	50
9256697	NOT11_FAS68604	NOT11	47
9256698	NOT11_FAS68604	NOT11	56
9256699	NOT11_FAS68604	NOT11	33
9256700	NOT11_FAS68604	NOT11	52
9256701	NOT11_FAS68604	NOT11	35
9256702	NOT11_FAS68604	NOT11	75
9256703	NOT11_FAS68604	NOT11	25
9256704	NOT11_FAS68604	NOT11	14
9256705	NOT11_FAS68604	NOT11	55
9256706	NOT11_FAS68604	NOT11	48
9256707	NOT11_FAS68604	NOT11	43
9256708	NOT11_FAS68604	NOT11	56
9256709	NOT11_FAS68604	NOT11	116
9256710	NOT11_FAS68604	NOT11	42
9256711	NOT11_FAS68604	NOT11	43
9256712	NOT11_FAS68604	NOT11	35
9256713	NOT11_FAS68604	NOT11	64
9256714	NOT11_FAS68604	NOT11	35
9256715	NOT11_FAS68604	NOT11	54
9256716	NOT11_FAS68604	NOT11	71
9256717	NOT11_FAS68604	NOT11	54
9256718	NOT11_FAS68604	NOT11	36
9256719	NOT11_FAS68604	NOT11	79
9256720	NOT11_FAS68604	NOT11	29
9256721	NOT11_FAS68604	NOT11	29
9256722	NOT11_FAS68604	NOT11	16
9256723	NOT11_FAS68604	NOT11	40
9256724	NOT11_FAS68604	NOT11	33
9256725	NOT11_FAS68604	NOT11	50
9256726	NOT11_FAS68604	NOT11	37
9256727	NOT11_FAS68604	NOT11	51
9256728	NOT11_FAS68604	NOT11	29
9256729	NOT11_FAS68604	NOT11	21
9256730	NOT11_FAS68604	NOT11	34
9256731	NOT11_FAS68604	NOT11	41
9256732	NOT11_FAS68604	NOT11	47
9256733	NOT11_FAS68604	NOT11	39
9256734	NOT11_FAS68604	NOT11	37
9256735	NOT11_FAS68604	NOT11	24
9256736	NOT11_FAS68604	NOT11	55
9256737	NOT11_FAS68604	NOT11	38
9256738	NOT11_FAS68604	NOT11	33
9256739	NOT11_FAS68604	NOT11	20
9256740	NOT11_FAS68604	NOT11	45
9256741	NOT11_FAS68604	NOT11	56
9256742	NOT11_FAS68604	NOT11	23
9256743	NOT11_FAS68604	NOT11	30
9256744	NOT11_FAS68604	NOT11	36
9256745	NOT11_FAS68604	NOT11	37
9256746	NOT11_FAS68604	NOT11	43
9256747	NOT11_FAS68604	NOT11	29
9256748	NOT11_FAS68604	NOT11	50
9256749	NOT11_FAS68604	NOT11	22
9256750	NOT11_FAS68604	NOT11	52
9256751	NOT11_FAS68604	NOT11	20
9256752	NOT11_FAS68604	NOT11	45
9256753	NOT11_FAS68604	NOT11	25
9256754	NOT11_FAS68604	NOT11	41
9256755	NOT11_FAS68604	NOT11	13
9256756	NOT11_FAS68604	NOT11	30
9256757	NOT11_FAS68604	NOT11	45
9256758	NOT11_FAS68604	NOT11	39
9256759	NOT11_FAS68604	NOT11	56
9256760	NOT11_FAS68604	NOT11	36
9256761	NOT11_FAS68604	NOT11	57
9256762	NOT11_FAS68604	NOT11	48
9256763	NOT11_FAS68604	NOT11	84
9256764	NOT11_FAS68604	NOT11	55
9256765	NOT11_FAS68604	NOT11	43
9256766	NOT11_FAS68604	NOT11	65
9256767	NOT11_FAS68604	NOT11	39
9256768	NOT11_FAS68604	NOT11	30
9256769	NOT11_FAS68604	NOT11	41
9256770	NOT11_FAS68604	NOT11	30
9256771	NOT11_FAS68604	NOT11	55
9256772	NOT11_FAS68604	NOT11	47
9256773	NOT11_FAS68604	NOT11	45
9256774	NOT11_FAS68604	NOT11	38
9256775	NOT11_FAS68604	NOT11	42
9256776	NOT11_FAS68604	NOT11	54
9256777	NOT11_FAS68604	NOT11	30
9256778	NOT11_FAS68604	NOT11	56
9256779	NOT11_FAS68604	NOT11	29
9256780	NOT11_FAS68604	NOT11	32
9256781	NOT11_FAS68604	NOT11	32
9256782	NOT11_FAS68604	NOT11	27
9256783	NOT11_FAS68604	NOT11	48
9256784	NOT11_FAS68604	NOT11	135
9256785	NOT11_FAS68604	NOT11	22
9256786	NOT11_FAS68604	NOT11	67
9256787	NOT11_FAS68604	NOT11	51
9256788	NOT11_FAS68604	NOT11	49
9256789	NOT11_FAS68604	NOT11	49
9256790	NOT11_FAS68604	NOT11	43
9256791	NOT11_FAS68604	NOT11	81
9256792	NOT11_FAS68604	NOT11	65
9256793	NOT11_FAS68604	NOT11	17
9256794	NOT11_FAS68604	NOT11	45
9256795	NOT11_FAS68604	NOT11	51
9256796	NOT11_FAS68604	NOT11	35
9256797	NOT11_FAS68604	NOT11	23
9256798	NOT11_FAS68604	NOT11	19
9256799	NOT11_FAS68604	NOT11	38
9256800	NOT11_FAS68604	NOT11	42
9256801	NOT11_FAS68604	NOT11	41
9256802	NOT11_FAS68604	NOT11	45
9256803	NOT11_FAS68604	NOT11	23
9256804	NOT11_FAS68604	NOT11	72
9256805	NOT11_FAS68604	NOT11	24
9256806	NOT11_FAS68604	NOT11	43
9256807	NOT11_FAS68604	NOT11	54
9256808	NOT11_FAS68604	NOT11	39
9256809	NOT11_FAS68604	NOT11	53
9256810	NOT11_FAS68604	NOT11	16
9256811	NOT11_FAS68604	NOT11	31
9256812	NOT11_FAS68604	NOT11	19
9256813	NOT11_FAS68604	NOT11	93
9256814	NOT11_FAS68604	NOT11	21
9256815	NOT11_FAS68604	NOT11	50
9256816	NOT11_FAS68604	NOT11	30
9256817	NOT11_FAS68604	NOT11	44
9256818	NOT11_FAS68604	NOT11	67
9256819	NOT11_FAS68604	NOT11	54
9256820	NOT11_FAS68604	NOT11	33
9256821	NOT11_FAS68604	NOT11	56
9256822	NOT11_FAS68604	NOT11	54
9256823	NOT11_FAS68604	NOT11	38
9256824	NOT11_FAS68604	NOT11	38
9256825	NOT11_FAS68604	NOT11	19
9256826	NOT11_FAS68604	NOT11	40
9256827	NOT11_FAS68604	NOT11	65
9256828	NOT11_FAS68604	NOT11	26
9256829	NOT11_FAS68604	NOT11	55
9256830	NOT11_FAS68604	NOT11	34
9256831	NOT11_FAS68604	NOT11	38
9256832	NOT11_FAS68604	NOT11	40
9256833	NOT11_FAS68604	NOT11	20
9256834	NOT11_FAS68604	NOT11	41
9256835	NOT11_FAS68604	NOT11	44
9256836	NOT11_FAS68604	NOT11	11
9256837	NOT11_FAS68604	NOT11	38
9256838	NOT11_FAS68604	NOT11	40
9256839	NOT11_FAS68604	NOT11	52
9256840	NOT11_FAS68604	NOT11	49
9256841	NOT11_FAS68604	NOT11	44
9256842	NOT11_FAS68604	NOT11	29
9256843	NOT11_FAS68604	NOT11	21
9256844	NOT11_FAS68604	NOT11	23
9256845	NOT11_FAS68604	NOT11	62
9256846	NOT11_FAS68604	NOT11	40
9256847	NOT11_FAS68604	NOT11	34
9256848	NOT11_FAS68604	NOT11	78
9256849	NOT11_FAS68604	NOT11	9
9256850	NOT11_FAS68604	NOT11	55
9256851	NOT11_FAS68604	NOT11	28
9256852	NOT11_FAS68604	NOT11	60
9256853	NOT11_FAS68604	NOT11	34
9256854	NOT11_FAS68604	NOT11	24
9256855	NOT11_FAS68604	NOT11	247
9256856	NOT11_FAS68604	NOT11	26
9256857	NOT11_FAS68604	NOT11	56
9256858	NOT11_FAS68604	NOT11	88
9256859	NOT11_FAS68604	NOT11	69
9256860	NOT11_FAS68604	NOT11	11
9256861	NOT11_FAS68604	NOT11	63
9256862	NOT11_FAS68604	NOT11	32
9256863	NOT11_FAS68604	NOT11	38
9256864	NOT11_FAS68604	NOT11	58
9256865	NOT11_FAS68604	NOT11	21
9256866	NOT11_FAS68604	NOT11	84
9256867	NOT11_FAS68604	NOT11	29
9256868	NOT11_FAS68604	NOT11	180
9256869	NOT11_FAS68604	NOT11	34
9256870	NOT11_FAS68604	NOT11	56
9256871	NOT11_FAS68604	NOT11	26
9256872	NOT11_FAS68604	NOT11	47
9256873	NOT11_FAS68604	NOT11	24
9256874	NOT11_FAS68604	NOT11	88
9256875	NOT11_FAS68604	NOT11	39
9256876	NOT11_FAS68604	NOT11	53
9256877	NOT11_FAS68604	NOT11	49
9256878	NOT11_FAS68604	NOT11	94
9256879	NOT11_FAS68604	NOT11	41
9256880	NOT11_FAS68604	NOT11	23
9256881	NOT11_FAS68604	NOT11	36
9256882	NOT11_FAS68604	NOT11	41
9256883	NOT11_FAS68604	NOT11	23
9256884	NOT11_FAS68604	NOT11	37
9256885	NOT11_FAS68604	NOT11	33
9256886	NOT11_FAS68604	NOT11	46
9256887	NOT11_FAS68604	NOT11	37
9256888	NOT11_FAS68604	NOT11	57
9256889	NOT11_FAS68604	NOT11	46
9256890	NOT11_FAS68604	NOT11	56
9256891	NOT11_FAS68604	NOT11	48
9256892	NOT11_FAS68604	NOT11	41
9256893	NOT11_FAS68604	NOT11	69
9256894	NOT11_FAS68604	NOT11	27
9256895	NOT11_FAS68604	NOT11	45
9256896	NOT11_FAS68604	NOT11	31
9256897	NOT11_FAS68604	NOT11	17
9256898	NOT11_FAS68604	NOT11	37
9256899	NOT11_FAS68604	NOT11	33
9256900	NOT11_FAS68604	NOT11	60
9256901	NOT11_FAS68604	NOT11	52
9256902	NOT11_FAS68604	NOT11	23
9256903	NOT11_FAS68604	NOT11	74
9256904	NOT11_FAS68604	NOT11	30
9256905	NOT11_FAS68604	NOT11	28
9256906	NOT11_FAS68604	NOT11	72
9256907	NOT11_FAS68604	NOT11	43
9256908	NOT11_FAS68604	NOT11	35
9256909	NOT11_FAS68604	NOT11	24
9256910	NOT11_FAS68604	NOT11	88
9256911	NOT11_FAS68604	NOT11	49
9256912	NOT11_FAS68604	NOT11	54
9256913	NOT11_FAS68604	NOT11	58
9256914	NOT11_FAS68604	NOT11	25
9256915	NOT11_FAS68604	NOT11	38
9256916	NOT11_FAS68604	NOT11	12
9256917	NOT11_FAS68604	NOT11	28
9256918	NOT11_FAS68604	NOT11	44
9256919	NOT11_FAS68604	NOT11	53
9256920	NOT11_FAS68604	NOT11	43
9256921	NOT11_FAS68604	NOT11	34
9256922	NOT11_FAS68604	NOT11	64
9256923	NOT11_FAS68604	NOT11	36
9256924	NOT11_FAS68604	NOT11	55
9256925	NOT11_FAS68604	NOT11	31
9256926	NOT11_FAS68604	NOT11	21
9256927	NOT11_FAS68604	NOT11	18
9256928	NOT11_FAS68604	NOT11	47
9256929	NOT11_FAS68604	NOT11	14
9256930	NOT11_FAS68604	NOT11	66
9256931	NOT11_FAS68604	NOT11	28
9256932	NOT11_FAS68604	NOT11	66
9256933	NOT11_FAS68604	NOT11	23
9256934	NOT11_FAS68604	NOT11	34
9256935	NOT11_FAS68604	NOT11	29
9256936	NOT11_FAS68604	NOT11	51
9256937	NOT11_FAS68604	NOT11	38
9256938	NOT11_FAS68604	NOT11	106
9256939	NOT11_FAS68604	NOT11	59
9256940	NOT11_FAS68604	NOT11	83
9256941	NOT11_FAS68604	NOT11	25
9256942	NOT11_FAS68604	NOT11	43
9256943	NOT11_FAS68604	NOT11	59
9256944	NOT11_FAS68604	NOT11	47
9256945	NOT11_FAS68604	NOT11	45
9256946	NOT11_FAS68604	NOT11	25
9256947	NOT11_FAS68604	NOT11	18
9256948	NOT11_FAS68604	NOT11	26
9256949	NOT11_FAS68604	NOT11	137
9256950	NOT11_FAS68604	NOT11	46
9256951	NOT11_FAS68604	NOT11	53
9256952	NOT11_FAS68604	NOT11	15
9256953	NOT11_FAS68604	NOT11	38
9256954	NOT11_FAS68604	NOT11	58
9256955	NOT11_FAS68604	NOT11	51
9256956	NOT11_FAS68604	NOT11	23
9256957	NOT11_FAS68604	NOT11	29
9256958	NOT11_FAS68604	NOT11	48
9256959	NOT11_FAS68604	NOT11	15
9256960	NOT11_FAS68604	NOT11	54
9256961	NOT11_FAS68604	NOT11	24
9256962	NOT11_FAS68604	NOT11	46
9256963	NOT11_FAS68604	NOT11	13
9256964	NOT11_FAS68604	NOT11	32
9256965	NOT11_FAS68604	NOT11	32
9256966	NOT11_FAS68604	NOT11	46
9256967	NOT11_FAS68604	NOT11	46
9256968	NOT11_FAS68604	NOT11	138
9256969	NOT11_FAS68604	NOT11	20
9256970	NOT11_FAS68604	NOT11	38
9256971	NOT11_FAS68604	NOT11	42
9256972	NOT11_FAS68604	NOT11	72
9256973	NOT11_FAS68604	NOT11	25
9256974	NOT11_FAS68604	NOT11	63
9256975	NOT11_FAS68604	NOT11	59
9256976	NOT11_FAS68604	NOT11	31
9256977	NOT11_FAS68604	NOT11	65
9256978	NOT11_FAS68604	NOT11	57
9256979	NOT11_FAS68604	NOT11	36
9256980	NOT11_FAS68604	NOT11	9
9256981	NOT11_FAS68604	NOT11	30
9256982	NOT11_FAS68604	NOT11	49
9256983	NOT11_FAS68604	NOT11	49
9256984	NOT11_FAS68604	NOT11	13
9256985	NOT11_FAS68604	NOT11	30
9256986	NOT11_FAS68604	NOT11	42
9256987	NOT11_FAS68604	NOT11	48
9256988	NOT11_FAS68604	NOT11	97
9256989	NOT11_FAS68604	NOT11	34
9256990	NOT11_FAS68604	NOT11	14
9256991	NOT11_FAS68604	NOT11	41
9256992	NOT11_FAS68604	NOT11	44
9256993	NOT11_FAS68604	NOT11	49
9256994	NOT11_FAS68604	NOT11	34
9256995	NOT11_FAS68604	NOT11	23
9256996	NOT11_FAS68604	NOT11	44
9256997	NOT11_FAS68604	NOT11	73
9256998	NOT11_FAS68604	NOT11	49
9256999	NOT11_FAS68604	NOT11	39
9257000	NOT11_FAS68604	NOT11	61
9257001	NOT11_FAS68604	NOT11	50
9257002	NOT11_FAS68604	NOT11	18
9257003	NOT11_FAS68604	NOT11	39
9257004	NOT11_FAS68604	NOT11	19
9257005	NOT11_FAS68604	NOT11	19
9257006	NOT11_FAS68604	NOT11	72
9257007	NOT11_FAS68604	NOT11	54
9257008	NOT11_FAS68604	NOT11	63
9257009	NOT11_FAS68604	NOT11	22
9257010	NOT11_FAS68604	NOT11	58
9257011	NOT11_FAS68604	NOT11	12
9257012	NOT11_FAS68604	NOT11	70
9257013	NOT11_FAS68604	NOT11	44
9257014	NOT11_FAS68604	NOT11	42
9257015	NOT11_FAS68604	NOT11	38
9257016	NOT11_FAS68604	NOT11	44
9257017	NOT11_FAS68604	NOT11	81
9257018	NOT11_FAS68604	NOT11	34
9257019	NOT11_FAS68604	NOT11	40
9257020	NOT11_FAS68604	NOT11	41
9257021	NOT11_FAS68604	NOT11	43
9257022	NOT11_FAS68604	NOT11	42
9257023	NOT11_FAS68604	NOT11	76
9257024	NOT11_FAS68604	NOT11	54
9257025	NOT11_FAS68604	NOT11	15
9257026	NOT11_FAS68604	NOT11	17
9257027	NOT11_FAS68604	NOT11	33
9257028	NOT11_FAS68604	NOT11	15
9257029	NOT11_FAS68604	NOT11	61
9257030	NOT11_FAS68604	NOT11	52
9257031	NOT11_FAS68604	NOT11	14
9257032	NOT11_FAS68604	NOT11	12
9257033	NOT11_FAS68604	NOT11	19
9257034	NOT11_FAS68604	NOT11	38
9257035	NOT11_FAS68604	NOT11	20
9257036	NOT11_FAS68604	NOT11	51
9257037	NOT11_FAS68604	NOT11	37
9257038	NOT11_FAS68604	NOT11	65
9257039	NOT11_FAS68604	NOT11	21
9257040	NOT11_FAS68604	NOT11	8
9257041	NOT11_FAS68604	NOT11	64
9257042	NOT11_FAS68604	NOT11	25
9257043	NOT11_FAS68604	NOT11	57
9257044	NOT11_FAS68604	NOT11	32
9257045	NOT11_FAS68604	NOT11	71
9257046	NOT11_FAS68604	NOT11	38
9257047	NOT11_FAS68604	NOT11	36
9257048	NOT11_FAS68604	NOT11	37
9257049	NOT11_FAS68604	NOT11	64
9257050	NOT11_FAS68604	NOT11	55
9257051	NOT11_FAS68604	NOT11	25
9257052	NOT11_FAS68604	NOT11	53
9257053	NOT11_FAS68604	NOT11	76
9257054	NOT11_FAS68604	NOT11	34
9257055	NOT11_FAS68604	NOT11	29
9257056	NOT11_FAS68604	NOT11	51
9257057	NOT11_FAS68604	NOT11	15
9257058	NOT11_FAS68604	NOT11	52
9257059	NOT11_FAS68604	NOT11	82
9257060	NOT11_FAS68604	NOT11	44
9257061	NOT11_FAS68604	NOT11	27
9257062	NOT11_FAS68604	NOT11	58
9257063	NOT11_FAS68604	NOT11	31
9257064	NOT11_FAS68604	NOT11	42
9257065	NOT11_FAS68604	NOT11	47
9257066	NOT11_FAS68604	NOT11	37
9257067	NOT11_FAS68604	NOT11	66
9257068	NOT11_FAS68604	NOT11	45
9257069	NOT11_FAS68604	NOT11	66
9257070	NOT11_FAS68604	NOT11	23
9257071	NOT11_FAS68604	NOT11	47
9257072	NOT11_FAS68604	NOT11	51
9257073	NOT11_FAS68604	NOT11	63
9257074	NOT11_FAS68604	NOT11	28
9257075	NOT11_FAS68604	NOT11	42
9257076	NOT11_FAS68604	NOT11	53
9257077	NOT11_FAS68604	NOT11	34
9257078	NOT11_FAS68604	NOT11	25
9257079	NOT11_FAS68604	NOT11	52
9257080	NOT11_FAS68604	NOT11	41
9257081	NOT11_FAS68604	NOT11	27
9257082	NOT11_FAS68604	NOT11	49
9257083	NOT11_FAS68604	NOT11	55
9257084	NOT11_FAS68604	NOT11	34
9257085	NOT11_FAS68604	NOT11	39
9257086	NOT11_FAS68604	NOT11	19
9257087	NOT11_FAS68604	NOT11	10
9257088	NOT11_FAS68604	NOT11	44
9257089	NOT11_FAS68604	NOT11	43
9257090	NOT11_FAS68604	NOT11	95
9257091	NOT11_FAS68604	NOT11	20
9257092	NOT11_FAS68604	NOT11	60
9257093	NOT11_FAS68604	NOT11	33
9257094	NOT11_FAS68604	NOT11	13
9257095	NOT11_FAS68604	NOT11	25
9257096	NOT11_FAS68604	NOT11	58
9257097	NOT11_FAS68604	NOT11	54
9257098	NOT11_FAS68604	NOT11	44
9257099	NOT11_FAS68604	NOT11	39
9257100	NOT11_FAS68604	NOT11	35
9257101	NOT11_FAS68604	NOT11	54
9257102	NOT11_FAS68604	NOT11	21
9257103	NOT11_FAS68604	NOT11	41
9257104	NOT11_FAS68604	NOT11	78
9257105	NOT11_FAS68604	NOT11	44
9257106	NOT11_FAS68604	NOT11	38
9257107	NOT11_FAS68604	NOT11	42
9257108	NOT11_FAS68604	NOT11	33
9257109	NOT11_FAS68604	NOT11	23
9257110	NOT11_FAS68604	NOT11	27
9257111	NOT11_FAS68604	NOT11	16
9257112	NOT11_FAS68604	NOT11	58
9257113	NOT11_FAS68604	NOT11	40
9257114	NOT11_FAS68604	NOT11	43
9257115	NOT11_FAS68604	NOT11	54
9257116	NOT11_FAS68604	NOT11	46
9257117	NOT11_FAS68604	NOT11	60
9257118	NOT11_FAS68604	NOT11	54
9257119	NOT11_FAS68604	NOT11	42
9257120	NOT11_FAS68604	NOT11	45
9257121	NOT11_FAS68604	NOT11	23
9257122	NOT11_FAS68604	NOT11	47
9257123	NOT11_FAS68604	NOT11	52
9257124	NOT11_FAS68604	NOT11	64
9257125	NOT11_FAS68604	NOT11	39
9257126	NOT11_FAS68604	NOT11	52
9257127	NOT11_FAS68604	NOT11	60
9257128	NOT11_FAS68604	NOT11	42
9257129	NOT11_FAS68604	NOT11	36
9257130	NOT11_FAS68604	NOT11	106
9257131	NOT11_FAS68604	NOT11	52
9257132	NOT11_FAS68604	NOT11	97
9257133	NOT11_FAS68604	NOT11	16
9257134	NOT11_FAS68604	NOT11	27
9257135	NOT11_FAS68604	NOT11	47
9257136	NOT11_FAS68604	NOT11	48
9257137	NOT11_FAS68604	NOT11	32
9257138	NOT11_FAS68604	NOT11	53
9257139	NOT11_FAS68604	NOT11	65
9257140	NOT11_FAS68604	NOT11	54
9257141	NOT11_FAS68604	NOT11	46
9257142	NOT11_FAS68604	NOT11	17
9257143	NOT11_FAS68604	NOT11	43
9257144	NOT11_FAS68604	NOT11	9
9257145	NOT11_FAS68604	NOT11	64
9257146	NOT11_FAS68604	NOT11	21
9257147	NOT11_FAS68604	NOT11	49
9257148	NOT11_FAS68604	NOT11	18
9257149	NOT11_FAS68604	NOT11	53
9257150	NOT11_FAS68604	NOT11	78
9257151	NOT11_FAS68604	NOT11	34
9257152	NOT11_FAS68604	NOT11	32
9257153	NOT11_FAS68604	NOT11	46
9257154	NOT11_FAS68604	NOT11	63
9257155	NOT11_FAS68604	NOT11	47
9257156	NOT11_FAS68604	NOT11	14
9257157	NOT11_FAS68604	NOT11	27
9257158	NOT11_FAS68604	NOT11	39
9257159	NOT11_FAS68604	NOT11	17
9257160	NOT11_FAS68604	NOT11	68
9257161	NOT11_FAS68604	NOT11	50
9257162	NOT11_FAS68604	NOT11	40
9257163	NOT11_FAS68604	NOT11	56
9257164	NOT11_FAS68604	NOT11	77
9257165	NOT11_FAS68604	NOT11	36
9257166	NOT11_FAS68604	NOT11	69
9257167	NOT11_FAS68604	NOT11	46
9257168	NOT11_FAS68604	NOT11	65
9257169	NOT11_FAS68604	NOT11	13
9257170	NOT11_FAS68604	NOT11	49
9257171	NOT11_FAS68604	NOT11	33
9257172	NOT11_FAS68604	NOT11	44
9257173	NOT11_FAS68604	NOT11	52
9257174	NOT11_FAS68604	NOT11	60
9257175	NOT11_FAS68604	NOT11	43
9257176	NOT11_FAS68604	NOT11	27
9257177	NOT11_FAS68604	NOT11	78
9257178	NOT11_FAS68604	NOT11	200
9257179	NOT11_FAS68604	NOT11	36
9257180	NOT11_FAS68604	NOT11	52
9257181	NOT11_FAS68604	NOT11	64
9257182	NOT11_FAS68604	NOT11	60
9257183	NOT11_FAS68604	NOT11	84
9257184	NOT11_FAS68604	NOT11	62
9257185	NOT11_FAS68604	NOT11	50
9257186	NOT11_FAS68604	NOT11	50
9257187	NOT11_FAS68604	NOT11	57
9257188	NOT11_FAS68604	NOT11	19
9257189	NOT11_FAS68604	NOT11	50
9257190	NOT11_FAS68604	NOT11	39
9257191	NOT11_FAS68604	NOT11	93
9257192	NOT11_FAS68604	NOT11	41
9257193	NOT11_FAS68604	NOT11	54
9257194	NOT11_FAS68604	NOT11	55
9257195	NOT11_FAS68604	NOT11	12
9257196	NOT11_FAS68604	NOT11	75
9257197	NOT11_FAS68604	NOT11	60
9257198	NOT11_FAS68604	NOT11	33
9257199	NOT11_FAS68604	NOT11	46
9257200	NOT11_FAS68604	NOT11	37
9257201	NOT11_FAS68604	NOT11	52
9257202	NOT11_FAS68604	NOT11	34
9257203	NOT11_FAS68604	NOT11	44
9257204	NOT11_FAS68604	NOT11	29
9257205	NOT11_FAS68604	NOT11	50
9257206	NOT11_FAS68604	NOT11	56
9257207	NOT11_FAS68604	NOT11	77
9257208	NOT11_FAS68604	NOT11	71
9257209	NOT11_FAS68604	NOT11	59
9257210	NOT11_FAS68604	NOT11	26
9257211	NOT11_FAS68604	NOT11	49
9257212	NOT11_FAS68604	NOT11	33
9257213	NOT11_FAS68604	NOT11	56
9257214	NOT11_FAS68604	NOT11	60
9257215	NOT11_FAS68604	NOT11	38
9257216	NOT11_FAS68604	NOT11	82
9257217	NOT11_FAS68604	NOT11	21
9257218	NOT11_FAS68604	NOT11	57
9257219	NOT11_FAS68604	NOT11	43
9257220	NOT11_FAS68604	NOT11	32
9257221	NOT11_FAS68604	NOT11	14
9257222	NOT11_FAS68604	NOT11	58
9257223	NOT11_FAS68604	NOT11	17
9257224	NOT11_FAS68604	NOT11	71
9257225	NOT11_FAS68604	NOT11	42
9257226	NOT11_FAS68604	NOT11	19
9257227	NOT11_FAS68604	NOT11	35
9257228	NOT11_FAS68604	NOT11	59
9257229	NOT11_FAS68604	NOT11	40
9257230	NOT11_FAS68604	NOT11	51
9257231	NOT11_FAS68604	NOT11	43
9257232	NOT11_FAS68604	NOT11	30
9257233	NOT11_FAS68604	NOT11	36
9257234	NOT11_FAS68604	NOT11	50
9257235	NOT11_FAS68604	NOT11	53
9257236	NOT11_FAS68604	NOT11	46
9257237	NOT11_FAS68604	NOT11	27
9257238	NOT11_FAS68604	NOT11	50
9257239	NOT11_FAS68604	NOT11	50
9257240	NOT11_FAS68604	NOT11	22
9257241	NOT11_FAS68604	NOT11	41
9257242	NOT11_FAS68604	NOT11	30
9257243	NOT11_FAS68604	NOT11	46
9257244	NOT11_FAS68604	NOT11	60
9257245	NOT11_FAS68604	NOT11	70
9257246	NOT11_FAS68604	NOT11	33
9257247	NOT11_FAS68604	NOT11	9
9257248	NOT11_FAS68604	NOT11	53
9257249	NOT11_FAS68604	NOT11	149
9257250	NOT11_FAS68604	NOT11	29
9257251	NOT11_FAS68604	NOT11	28
9257252	NOT11_FAS68604	NOT11	56
9257253	NOT11_FAS68604	NOT11	61
9257254	NOT11_FAS68604	NOT11	55
9257255	NOT11_FAS68604	NOT11	68
9257256	NOT11_FAS68604	NOT11	37
9257257	NOT11_FAS68604	NOT11	50
9257258	NOT11_FAS68604	NOT11	54
9257259	NOT11_FAS68604	NOT11	58
9257260	NOT11_FAS68604	NOT11	60
9257261	NOT11_FAS68604	NOT11	29
9257262	NOT11_FAS68604	NOT11	29
9257263	NOT11_FAS68604	NOT11	37
9257264	NOT11_FAS68604	NOT11	26
9257265	NOT11_FAS68604	NOT11	16
9257266	NOT11_FAS68604	NOT11	34
9257267	NOT11_FAS68604	NOT11	40
9257268	NOT11_FAS68604	NOT11	27
9257269	NOT11_FAS68604	NOT11	23
9257270	NOT11_FAS68604	NOT11	57
9257271	NOT11_FAS68604	NOT11	47
9257272	NOT11_FAS68604	NOT11	26
9257273	NOT11_FAS68604	NOT11	50
9257274	NOT11_FAS68604	NOT11	35
9257275	NOT11_FAS68604	NOT11	69
9257276	NOT11_FAS68604	NOT11	64
9257277	NOT11_FAS68604	NOT11	14
9257278	NOT11_FAS68604	NOT11	63
9257279	NOT11_FAS68604	NOT11	15
9257280	NOT11_FAS68604	NOT11	40
9257281	NOT11_FAS68604	NOT11	52
9257282	NOT11_FAS68604	NOT11	55
9257283	NOT11_FAS68604	NOT11	53
9257284	NOT11_FAS68604	NOT11	47
9257285	NOT11_FAS68604	NOT11	43
9257286	NOT11_FAS68604	NOT11	54
9257287	NOT11_FAS68604	NOT11	32
9257288	NOT11_FAS68604	NOT11	19
9257289	NOT11_FAS68604	NOT11	51
9257290	NOT11_FAS68604	NOT11	48
9257291	NOT11_FAS68604	NOT11	41
9257292	NOT11_FAS68604	NOT11	197
9257293	NOT11_FAS68604	NOT11	27
9257294	NOT11_FAS68604	NOT11	42
9257295	NOT11_FAS68604	NOT11	49
9257296	NOT11_FAS68604	NOT11	36
9257297	NOT11_FAS68604	NOT11	36
9257298	NOT11_FAS68604	NOT11	32
9257299	NOT11_FAS68604	NOT11	11
9257300	NOT11_FAS68604	NOT11	25
9257301	NOT11_FAS68604	NOT11	51
9257302	NOT11_FAS68604	NOT11	64
9257303	NOT11_FAS68604	NOT11	40
9257304	NOT11_FAS68604	NOT11	8
9257305	NOT11_FAS68604	NOT11	56
9257306	NOT11_FAS68604	NOT11	47
9257307	NOT11_FAS68604	NOT11	34
9257308	NOT11_FAS68604	NOT11	9
9257309	NOT11_FAS68604	NOT11	41
9257310	NOT11_FAS68604	NOT11	41
9257311	NOT11_FAS68604	NOT11	54
9257312	NOT11_FAS68604	NOT11	36
9257313	NOT11_FAS68604	NOT11	17
9257314	NOT11_FAS68604	NOT11	45
9257315	NOT11_FAS68604	NOT11	36
9257316	NOT11_FAS68604	NOT11	53
9257317	NOT11_FAS68604	NOT11	41
9257318	NOT11_FAS68604	NOT11	53
9257319	NOT11_FAS68604	NOT11	70
9257320	NOT11_FAS68604	NOT11	45
9257321	NOT11_FAS68604	NOT11	50
9257322	NOT11_FAS68604	NOT11	36
9257323	NOT11_FAS68604	NOT11	41
9257324	NOT11_FAS68604	NOT11	82
9257325	NOT11_FAS68604	NOT11	73
9257326	NOT11_FAS68604	NOT11	41
9257327	NOT11_FAS68604	NOT11	94
9257328	NOT11_FAS68604	NOT11	48
9257329	NOT11_FAS68604	NOT11	11
9257330	NOT11_FAS68604	NOT11	52
9257331	NOT11_FAS68604	NOT11	45
9257332	NOT11_FAS68604	NOT11	102
9257333	NOT11_FAS68604	NOT11	63
9257334	NOT11_FAS68604	NOT11	7
9257335	NOT11_FAS68604	NOT11	37
9257336	NOT11_FAS68604	NOT11	39
9257337	NOT11_FAS68604	NOT11	19
9257338	NOT11_FAS68604	NOT11	57
9257339	NOT11_FAS68604	NOT11	76
9257340	NOT11_FAS68604	NOT11	22
9257341	NOT11_FAS68604	NOT11	57
9257342	NOT11_FAS68604	NOT11	28
9257343	NOT11_FAS68604	NOT11	20
9257344	NOT11_FAS68604	NOT11	44
9257345	NOT11_FAS68604	NOT11	49
9257346	NOT11_FAS68604	NOT11	42
9257347	NOT11_FAS68604	NOT11	40
9257348	NOT11_FAS68604	NOT11	52
9257349	NOT11_FAS68604	NOT11	43
9257350	NOT11_FAS68604	NOT11	59
9257351	NOT11_FAS68604	NOT11	29
9257352	NOT11_FAS68604	NOT11	49
9257353	NOT11_FAS68604	NOT11	36
9257354	NOT11_FAS68604	NOT11	62
9257355	NOT11_FAS68604	NOT11	58
9257356	NOT11_FAS68604	NOT11	62
9257357	NOT11_FAS68604	NOT11	41
9257358	NOT11_FAS68604	NOT11	60
9257359	NOT11_FAS68604	NOT11	36
9257360	NOT11_FAS68604	NOT11	24
9257361	NOT11_FAS68604	NOT11	19
9257362	NOT11_FAS68604	NOT11	26
9257363	NOT11_FAS68604	NOT11	48
9257364	NOT11_FAS68604	NOT11	107
9257365	NOT11_FAS68604	NOT11	67
9257366	NOT11_FAS68604	NOT11	44
9257367	NOT11_FAS68604	NOT11	60
9257368	NOT11_FAS68604	NOT11	48
9257369	NOT11_FAS68604	NOT11	58
9257370	NOT11_FAS68604	NOT11	46
9257371	NOT11_FAS68604	NOT11	103
9257372	NOT11_FAS68604	NOT11	62
9257373	NOT11_FAS68604	NOT11	65
9257374	NOT11_FAS68604	NOT11	81
9257375	NOT11_FAS68604	NOT11	37
9257376	NOT11_FAS68604	NOT11	33
9257377	NOT11_FAS68604	NOT11	24
9257378	NOT11_FAS68604	NOT11	7
9257379	NOT11_FAS68604	NOT11	67
9257380	NOT11_FAS68604	NOT11	54
9257381	NOT11_FAS68604	NOT11	52
9257382	NOT11_FAS68604	NOT11	10
9257383	NOT11_FAS68604	NOT11	48
9257384	NOT11_FAS68604	NOT11	52
9257385	NOT11_FAS68604	NOT11	20
9257386	NOT11_FAS68604	NOT11	49
9257387	NOT11_FAS68604	NOT11	17
9257388	NOT11_FAS68604	NOT11	56
9257389	NOT11_FAS68604	NOT11	34
9257390	NOT11_FAS68604	NOT11	52
9257391	NOT11_FAS68604	NOT11	42
9257392	NOT11_FAS68604	NOT11	60
9257393	NOT11_FAS68604	NOT11	51
9257394	NOT11_FAS68604	NOT11	53
9257395	NOT11_FAS68604	NOT11	56
9257396	NOT11_FAS68604	NOT11	63
9257397	NOT11_FAS68604	NOT11	33
9257398	NOT11_FAS68604	NOT11	55
9257399	NOT11_FAS68604	NOT11	122
9257400	NOT11_FAS68604	NOT11	33
9257401	NOT11_FAS68604	NOT11	105
9257402	NOT11_FAS68604	NOT11	52
9257403	NOT11_FAS68604	NOT11	48
9257404	NOT11_FAS68604	NOT11	40
9257405	NOT11_FAS68604	NOT11	38
9257406	NOT11_FAS68604	NOT11	67
9257407	NOT11_FAS68604	NOT11	50
9257408	NOT11_FAS68604	NOT11	52
9257409	NOT11_FAS68604	NOT11	42
9257410	NOT11_FAS68604	NOT11	46
9257411	NOT11_FAS68604	NOT11	59
9257412	NOT11_FAS68604	NOT11	58
9257413	NOT11_FAS68604	NOT11	39
9257414	NOT11_FAS68604	NOT11	54
9257415	NOT11_FAS68604	NOT11	40
9257416	NOT11_FAS68604	NOT11	60
9257417	NOT11_FAS68604	NOT11	82
9257418	NOT11_FAS68604	NOT11	46
9257419	NOT11_FAS68604	NOT11	41
9257420	NOT11_FAS68604	NOT11	55
9257421	NOT11_FAS68604	NOT11	21
9257422	NOT11_FAS68604	NOT11	15
9257423	NOT11_FAS68604	NOT11	56
9257424	NOT11_FAS68604	NOT11	20
9257425	NOT11_FAS68604	NOT11	47
9257426	NOT11_FAS68604	NOT11	14
9257427	NOT11_FAS68604	NOT11	51
9257428	NOT11_FAS68604	NOT11	56
9257429	NOT11_FAS68604	NOT11	41
9257430	NOT11_FAS68604	NOT11	26
9257431	NOT11_FAS68604	NOT11	24
9257432	NOT11_FAS68604	NOT11	38
9257433	NOT11_FAS68604	NOT11	17
9257434	NOT11_FAS68604	NOT11	40
9257435	NOT11_FAS68604	NOT11	44
9257436	NOT11_FAS68604	NOT11	46
9257437	NOT11_FAS68604	NOT11	42
9257438	NOT11_FAS68604	NOT11	70
9257439	NOT11_FAS68604	NOT11	65
9257440	NOT11_FAS68604	NOT11	66
9257441	NOT11_FAS68604	NOT11	56
9257442	NOT11_FAS68604	NOT11	17
9257443	NOT11_FAS68604	NOT11	46
9257444	NOT11_FAS68604	NOT11	46
9257445	NOT11_FAS68604	NOT11	56
9257446	NOT11_FAS68604	NOT11	37
9257447	NOT11_FAS68604	NOT11	62
9257448	NOT11_FAS68604	NOT11	76
9257449	NOT11_FAS68604	NOT11	7
9257450	NOT11_FAS68604	NOT11	17
9257451	NOT11_FAS68604	NOT11	44
9257452	NOT11_FAS68604	NOT11	47
9257453	NOT11_FAS68604	NOT11	51
9257454	NOT11_FAS68604	NOT11	19
9257455	NOT11_FAS68604	NOT11	20
9257456	NOT11_FAS68604	NOT11	27
9257457	NOT11_FAS68604	NOT11	73
9257458	NOT11_FAS68604	NOT11	67
9257459	NOT11_FAS68604	NOT11	59
9257460	NOT11_FAS68604	NOT11	54
9257461	NOT11_FAS68604	NOT11	35
9257462	NOT11_FAS68604	NOT11	48
9257463	NOT11_FAS68604	NOT11	26
9257464	NOT11_FAS68604	NOT11	21
9257465	NOT11_FAS68604	NOT11	42
9257466	NOT11_FAS68604	NOT11	15
9257467	NOT11_FAS68604	NOT11	55
9257468	NOT11_FAS68604	NOT11	26
9257469	NOT11_FAS68604	NOT11	89
9257470	NOT11_FAS68604	NOT11	49
9257471	NOT11_FAS68604	NOT11	50
9257472	NOT11_FAS68604	NOT11	18
9257473	NOT11_FAS68604	NOT11	26
9257474	NOT11_FAS68604	NOT11	78
9257475	NOT11_FAS68604	NOT11	71
9257476	NOT11_FAS68604	NOT11	57
9257477	NOT11_FAS68604	NOT11	211
9257478	NOT11_FAS68604	NOT11	50
9257479	NOT11_FAS68604	NOT11	26
9257480	NOT11_FAS68604	NOT11	33
9257481	NOT11_FAS68604	NOT11	49
9257482	NOT11_FAS68604	NOT11	51
9257483	NOT11_FAS68604	NOT11	49
9257484	NOT11_FAS68604	NOT11	156
9257485	NOT11_FAS68604	NOT11	51
9257486	NOT11_FAS68604	NOT11	74
9257487	NOT11_FAS68604	NOT11	89
9257488	NOT11_FAS68604	NOT11	75
9257489	NOT11_FAS68604	NOT11	44
9257490	NOT11_FAS68604	NOT11	49
9257491	NOT11_FAS68604	NOT11	39
9257492	NOT11_FAS68604	NOT11	55
9257493	NOT11_FAS68604	NOT11	61
9257494	NOT11_FAS68604	NOT11	44
9257495	NOT11_FAS68604	NOT11	48
9257496	NOT11_FAS68604	NOT11	46
9257497	NOT11_FAS68604	NOT11	60
9257498	NOT11_FAS68604	NOT11	38
9257499	NOT11_FAS68604	NOT11	37
9257500	NOT11_FAS68604	NOT11	42
9257501	NOT11_FAS68604	NOT11	57
9257502	NOT11_FAS68604	NOT11	67
9257503	NOT11_FAS68604	NOT11	52
9257504	NOT11_FAS68604	NOT11	29
9257505	NOT11_FAS68604	NOT11	50
9257506	NOT11_FAS68604	NOT11	35
9257507	NOT11_FAS68604	NOT11	31
9257508	NOT11_FAS68604	NOT11	35
9257509	NOT11_FAS68604	NOT11	29
9257510	NOT11_FAS68604	NOT11	25
9257511	NOT11_FAS68604	NOT11	62
9257512	NOT11_FAS68604	NOT11	50
9257513	NOT11_FAS68604	NOT11	63
9257514	NOT11_FAS68604	NOT11	46
9257515	NOT11_FAS68604	NOT11	56
9257516	NOT11_FAS68604	NOT11	31
9257517	NOT11_FAS68604	NOT11	75
9257518	NOT11_FAS68604	NOT11	51
9257519	NOT11_FAS68604	NOT11	22
9257520	NOT11_FAS68604	NOT11	43
9257521	NOT11_FAS68604	NOT11	24
9257522	NOT11_FAS68604	NOT11	42
9257523	NOT11_FAS68604	NOT11	93
9257524	NOT11_FAS68604	NOT11	40
9257525	NOT11_FAS68604	NOT11	47
9257526	NOT11_FAS68604	NOT11	71
9257527	NOT11_FAS68604	NOT11	38
9257528	NOT11_FAS68604	NOT11	77
9257529	NOT11_FAS68604	NOT11	62
9257530	NOT11_FAS68604	NOT11	28
9257531	NOT11_FAS68604	NOT11	31
9257532	NOT11_FAS68604	NOT11	71
9257533	NOT11_FAS68604	NOT11	24
9257534	NOT11_FAS68604	NOT11	69
9257535	NOT11_FAS68604	NOT11	46
9257536	NOT11_FAS68604	NOT11	37
9257537	NOT11_FAS68604	NOT11	22
9257538	NOT11_FAS68604	NOT11	40
9257539	NOT11_FAS68604	NOT11	56
9257540	NOT11_FAS68604	NOT11	42
9257541	NOT11_FAS68604	NOT11	43
9257542	NOT11_FAS68604	NOT11	13
9257543	NOT11_FAS68604	NOT11	58
9257544	NOT11_FAS68604	NOT11	42
9257545	NOT11_FAS68604	NOT11	69
9257546	NOT11_FAS68604	NOT11	76
9257547	NOT11_FAS68604	NOT11	29
9257548	NOT11_FAS68604	NOT11	9
9257549	NOT11_FAS68604	NOT11	19
9257550	NOT11_FAS68604	NOT11	38
9257551	NOT11_FAS68604	NOT11	11
9257552	NOT11_FAS68604	NOT11	71
9257553	NOT11_FAS68604	NOT11	20
9257554	NOT11_FAS68604	NOT11	60
9257555	NOT11_FAS68604	NOT11	28
9257556	NOT11_FAS68604	NOT11	60
9257557	NOT11_FAS68604	NOT11	62
9257558	NOT11_FAS68604	NOT11	42
9257559	NOT11_FAS68604	NOT11	92
9257560	NOT11_FAS68604	NOT11	42
9257561	NOT11_FAS68604	NOT11	37
9257562	NOT11_FAS68604	NOT11	16
9257563	NOT11_FAS68604	NOT11	50
9257564	NOT11_FAS68604	NOT11	47
9257565	NOT11_FAS68604	NOT11	52
9257566	NOT11_FAS68604	NOT11	99
9257567	NOT11_FAS68604	NOT11	42
9257568	NOT11_FAS68604	NOT11	41
9257569	NOT11_FAS68604	NOT11	74
9257570	NOT11_FAS68604	NOT11	31
9257571	NOT11_FAS68604	NOT11	62
9257572	NOT11_FAS68604	NOT11	49
9257573	NOT11_FAS68604	NOT11	57
9257574	NOT11_FAS68604	NOT11	26
9257575	NOT11_FAS68604	NOT11	48
9257576	NOT11_FAS68604	NOT11	72
9257577	NOT11_FAS68604	NOT11	10
9257578	NOT11_FAS68604	NOT11	48
9257579	NOT11_FAS68604	NOT11	14
9257580	NOT11_FAS68604	NOT11	52
9257581	NOT11_FAS68604	NOT11	9
9257582	NOT11_FAS68604	NOT11	52
9257583	NOT11_FAS68604	NOT11	54
9257584	NOT11_FAS68604	NOT11	55
9257585	NOT11_FAS68604	NOT11	58
9257586	NOT11_FAS68604	NOT11	67
9257587	NOT11_FAS68604	NOT11	50
9257588	NOT11_FAS68604	NOT11	48
9257589	NOT11_FAS68604	NOT11	45
9257590	NOT11_FAS68604	NOT11	26
9257591	NOT11_FAS68604	NOT11	39
9257592	NOT11_FAS68604	NOT11	21
9257593	NOT11_FAS68604	NOT11	35
9257594	NOT11_FAS68604	NOT11	28
9257595	NOT11_FAS68604	NOT11	61
9257596	NOT11_FAS68604	NOT11	20
9257597	NOT11_FAS68604	NOT11	64
9257598	NOT11_FAS68604	NOT11	42
9257599	NOT11_FAS68604	NOT11	24
9257600	NOT11_FAS68604	NOT11	51
9257601	NOT11_FAS68604	NOT11	32
9257602	NOT11_FAS68604	NOT11	38
9257603	NOT11_FAS68604	NOT11	46
9257604	NOT11_FAS68604	NOT11	50
9257605	NOT11_FAS68604	NOT11	38
9257606	NOT11_FAS68604	NOT11	37
9257607	NOT11_FAS68604	NOT11	44
9257608	NOT11_FAS68604	NOT11	50
9257609	NOT11_FAS68604	NOT11	68
9257610	NOT11_FAS68604	NOT11	12
9257611	NOT11_FAS68604	NOT11	32
9257612	NOT11_FAS68604	NOT11	33
9257613	NOT11_FAS68604	NOT11	72
9257614	NOT11_FAS68604	NOT11	56
9257615	NOT11_FAS68604	NOT11	15
9257616	NOT11_FAS68604	NOT11	23
9257617	NOT11_FAS68604	NOT11	52
9257618	NOT11_FAS68604	NOT11	43
9257619	NOT11_FAS68604	NOT11	19
9257620	NOT11_FAS68604	NOT11	52
9257621	NOT11_FAS68604	NOT11	27
9257622	NOT11_FAS68604	NOT11	38
9257623	NOT11_FAS68604	NOT11	69
9257624	NOT11_FAS68604	NOT11	62
9257625	NOT11_FAS68604	NOT11	30
9257626	NOT11_FAS68604	NOT11	19
9257627	NOT11_FAS68604	NOT11	18
9257628	NOT11_FAS68604	NOT11	55
9257629	NOT11_FAS68604	NOT11	32
9257630	NOT11_FAS68604	NOT11	23
9257631	NOT11_FAS68604	NOT11	44
9257632	NOT11_FAS68604	NOT11	48
9257633	NOT11_FAS68604	NOT11	59
9257634	NOT11_FAS68604	NOT11	64
9257635	NOT11_FAS68604	NOT11	96
9257636	NOT11_FAS68604	NOT11	66
9257637	NOT11_FAS68604	NOT11	44
9257638	NOT11_FAS68604	NOT11	77
9257639	NOT11_FAS68604	NOT11	41
9257640	NOT11_FAS68604	NOT11	43
9257641	NOT11_FAS68604	NOT11	81
9257642	NOT11_FAS68604	NOT11	43
9257643	NOT11_FAS68604	NOT11	53
9257644	NOT11_FAS68604	NOT11	37
9257645	NOT11_FAS68604	NOT11	17
9257646	NOT11_FAS68604	NOT11	55
9257647	NOT11_FAS68604	NOT11	58
9257648	NOT11_FAS68604	NOT11	23
9257649	NOT11_FAS68604	NOT11	56
9257650	NOT11_FAS68604	NOT11	57
9257651	NOT11_FAS68604	NOT11	52
9257652	NOT11_FAS68604	NOT11	75
9257653	NOT11_FAS68604	NOT11	28
9257654	NOT11_FAS68604	NOT11	44
9257655	NOT11_FAS68604	NOT11	63
9257656	NOT11_FAS68604	NOT11	19
9257657	NOT11_FAS68604	NOT11	26
9257658	NOT11_FAS68604	NOT11	28
9257659	NOT11_FAS68604	NOT11	55
9257660	NOT11_FAS68604	NOT11	70
9257661	NOT11_FAS68604	NOT11	36
9257662	NOT11_FAS68604	NOT11	62
9257663	NOT11_FAS68604	NOT11	53
9257664	NOT11_FAS68604	NOT11	72
9257665	NOT11_FAS68604	NOT11	24
9257666	NOT11_FAS68604	NOT11	49
9257667	NOT11_FAS68604	NOT11	58
9257668	NOT11_FAS68604	NOT11	40
9257669	NOT11_FAS68604	NOT11	43
9257670	NOT11_FAS68604	NOT11	60
9257671	NOT11_FAS68604	NOT11	33
9257672	NOT11_FAS68604	NOT11	34
9257673	NOT11_FAS68604	NOT11	48
9257674	NOT11_FAS68604	NOT11	44
9257675	NOT11_FAS68604	NOT11	21
9257676	NOT11_FAS68604	NOT11	67
9257677	NOT11_FAS68604	NOT11	54
9257678	NOT11_FAS68604	NOT11	45
9257679	NOT11_FAS68604	NOT11	12
9257680	NOT11_FAS68604	NOT11	63
9257681	NOT11_FAS68604	NOT11	45
9257682	NOT11_FAS68604	NOT11	71
9257683	NOT11_FAS68604	NOT11	61
9257684	NOT11_FAS68604	NOT11	54
9257685	NOT11_FAS68604	NOT11	39
9257686	NOT11_FAS68604	NOT11	106
9257687	NOT11_FAS68604	NOT11	93
9257688	NOT11_FAS68604	NOT11	48
9257689	NOT11_FAS68604	NOT11	47
9257690	NOT11_FAS68604	NOT11	62
9257691	NOT11_FAS68604	NOT11	21
9257692	NOT11_FAS68604	NOT11	53
9257693	NOT11_FAS68604	NOT11	46
9257694	NOT11_FAS68604	NOT11	45
9257695	NOT11_FAS68604	NOT11	21
9257696	NOT11_FAS68604	NOT11	42
9257697	NOT11_FAS68604	NOT11	50
9257698	NOT11_FAS68604	NOT11	24
9257699	NOT11_FAS68604	NOT11	54
9257700	NOT11_FAS68604	NOT11	39
9257701	NOT11_FAS68604	NOT11	23
9257702	NOT11_FAS68604	NOT11	57
9257703	NOT11_FAS68604	NOT11	40
9257704	NOT11_FAS68604	NOT11	57
9257705	NOT11_FAS68604	NOT11	35
9257706	NOT11_FAS68604	NOT11	38
9257707	NOT11_FAS68604	NOT11	31
9257708	NOT11_FAS68604	NOT11	145
9257709	NOT11_FAS68604	NOT11	44
9257710	NOT11_FAS68604	NOT11	35
9257711	NOT11_FAS68604	NOT11	64
9257712	NOT11_FAS68604	NOT11	27
9257713	NOT11_FAS68604	NOT11	50
9257714	NOT11_FAS68604	NOT11	41
9257715	NOT11_FAS68604	NOT11	53
9257716	NOT11_FAS68604	NOT11	21
9257717	NOT11_FAS68604	NOT11	60
9257718	NOT11_FAS68604	NOT11	55
9257719	NOT11_FAS68604	NOT11	83
9257720	NOT11_FAS68604	NOT11	19
9257721	NOT11_FAS68604	NOT11	92
9257722	NOT11_FAS68604	NOT11	30
9257723	NOT11_FAS68604	NOT11	88
9257724	NOT11_FAS68604	NOT11	53
9257725	NOT11_FAS68604	NOT11	50
9257726	NOT11_FAS68604	NOT11	71
9257727	NOT11_FAS68604	NOT11	47
9257728	NOT11_FAS68604	NOT11	49
9257729	NOT11_FAS68604	NOT11	67
9257730	NOT11_FAS68604	NOT11	43
9257731	NOT11_FAS68604	NOT11	65
9257732	NOT11_FAS68604	NOT11	35
9257733	NOT11_FAS68604	NOT11	36
9257734	NOT11_FAS68604	NOT11	62
9257735	NOT11_FAS68604	NOT11	56
9257736	NOT11_FAS68604	NOT11	32
9257737	NOT11_FAS68604	NOT11	52
9257738	NOT11_FAS68604	NOT11	50
9257739	NOT11_FAS68604	NOT11	80
9257740	NOT11_FAS68604	NOT11	22
9257741	NOT11_FAS68604	NOT11	19
9257742	NOT11_FAS68604	NOT11	23
9257743	NOT11_FAS68604	NOT11	54
9257744	NOT11_FAS68604	NOT11	57
9257745	NOT11_FAS68604	NOT11	96
9257746	NOT11_FAS68604	NOT11	37
9257747	NOT11_FAS68604	NOT11	45
9257748	NOT11_FAS68604	NOT11	60
9257749	NOT11_FAS68604	NOT11	42
9257750	NOT11_FAS68604	NOT11	50
9257751	NOT11_FAS68604	NOT11	39
9257752	NOT11_FAS68604	NOT11	51
9257753	NOT11_FAS68604	NOT11	47
9257754	NOT11_FAS68604	NOT11	33
9257755	NOT11_FAS68604	NOT11	99
9257756	NOT11_FAS68604	NOT11	46
9257757	NOT11_FAS68604	NOT11	40
9257758	NOT11_FAS68604	NOT11	95
9257759	NOT11_FAS68604	NOT11	28
9257760	NOT11_FAS68604	NOT11	37
9257761	NOT11_FAS68604	NOT11	33
9257762	NOT11_FAS68604	NOT11	10
9257763	NOT11_FAS68604	NOT11	49
9257764	NOT11_FAS68604	NOT11	54
9257765	NOT11_FAS68604	NOT11	12
9257766	NOT11_FAS68604	NOT11	60
9257767	NOT11_FAS68604	NOT11	57
9257768	NOT11_FAS68604	NOT11	8
9257769	NOT11_FAS68604	NOT11	27
9257770	NOT11_FAS68604	NOT11	68
9257771	NOT11_FAS68604	NOT11	60
9257772	NOT11_FAS68604	NOT11	48
9257773	NOT11_FAS68604	NOT11	44
9257774	NOT11_FAS68604	NOT11	75
9257775	NOT11_FAS68604	NOT11	40
9257776	NOT11_FAS68604	NOT11	34
9257777	NOT11_FAS68604	NOT11	45
9257778	NOT11_FAS68604	NOT11	44
9257779	NOT11_FAS68604	NOT11	51
9257780	NOT11_FAS68604	NOT11	45
9257781	NOT11_FAS68604	NOT11	24
9257782	NOT11_FAS68604	NOT11	162
9257783	NOT11_FAS68604	NOT11	13
9257784	NOT11_FAS68604	NOT11	206
9257785	NOT11_FAS68604	NOT11	46
9257786	NOT11_FAS68604	NOT11	69
9257787	NOT11_FAS68604	NOT11	31
9257788	NOT11_FAS68604	NOT11	29
9257789	NOT11_FAS68604	NOT11	38
9257790	NOT11_FAS68604	NOT11	74
9257791	NOT11_FAS68604	NOT11	19
9257792	NOT11_FAS68604	NOT11	63
9257793	NOT11_FAS68604	NOT11	67
9257794	NOT11_FAS68604	NOT11	23
9257795	NOT11_FAS68604	NOT11	34
9257796	NOT11_FAS68604	NOT11	11
9257797	NOT11_FAS68604	NOT11	25
9257798	NOT11_FAS68604	NOT11	26
9257799	NOT11_FAS68604	NOT11	47
9257800	NOT11_FAS68604	NOT11	45
9257801	NOT11_FAS68604	NOT11	54
9257802	NOT11_FAS68604	NOT11	87
9257803	NOT11_FAS68604	NOT11	48
9257804	NOT11_FAS68604	NOT11	38
9257805	NOT11_FAS68604	NOT11	25
9257806	NOT11_FAS68604	NOT11	34
9257807	NOT11_FAS68604	NOT11	42
9257808	NOT11_FAS68604	NOT11	42
9257809	NOT11_FAS68604	NOT11	72
9257810	NOT11_FAS68604	NOT11	55
9257811	NOT11_FAS68604	NOT11	211
9257812	NOT11_FAS68604	NOT11	48
9257813	NOT11_FAS68604	NOT11	36
9257814	NOT11_FAS68604	NOT11	89
9257815	NOT11_FAS68604	NOT11	23
9257816	NOT11_FAS68604	NOT11	46
9257817	NOT11_FAS68604	NOT11	66
9257818	NOT11_FAS68604	NOT11	36
9257819	NOT11_FAS68604	NOT11	23
9257820	NOT11_FAS68604	NOT11	54
9257821	NOT11_FAS68604	NOT11	19
9257822	NOT11_FAS68604	NOT11	35
9257823	NOT11_FAS68604	NOT11	62
9257824	NOT11_FAS68604	NOT11	24
9257825	NOT11_FAS68604	NOT11	41
9257826	NOT11_FAS68604	NOT11	63
9257827	NOT11_FAS68604	NOT11	32
9257828	NOT11_FAS68604	NOT11	52
9257829	NOT11_FAS68604	NOT11	25
9257830	NOT11_FAS68604	NOT11	47
9257831	NOT11_FAS68604	NOT11	18
9257832	NOT11_FAS68604	NOT11	52
9257833	NOT11_FAS68604	NOT11	20
9257834	NOT11_FAS68604	NOT11	67
9257835	NOT11_FAS68604	NOT11	49
9257836	NOT11_FAS68604	NOT11	57
9257837	NOT11_FAS68604	NOT11	54
9257838	NOT11_FAS68604	NOT11	43
9257839	NOT11_FAS68604	NOT11	48
9257840	NOT11_FAS68604	NOT11	49
9257841	NOT11_FAS68604	NOT11	60
9257842	NOT11_FAS68604	NOT11	30
9257843	NOT11_FAS68604	NOT11	20
9257844	NOT11_FAS68604	NOT11	93
9257845	NOT11_FAS68604	NOT11	80
9257846	NOT11_FAS68604	NOT11	63
9257847	NOT11_FAS68604	NOT11	59
9257848	NOT11_FAS68604	NOT11	20
9257849	NOT11_FAS68604	NOT11	44
9257850	NOT11_FAS68604	NOT11	53
9257851	NOT11_FAS68604	NOT11	56
9257852	NOT11_FAS68604	NOT11	17
9257853	NOT11_FAS68604	NOT11	70
9257854	NOT11_FAS68604	NOT11	39
9257855	NOT11_FAS68604	NOT11	67
9257856	NOT11_FAS68604	NOT11	21
9257857	NOT11_FAS68604	NOT11	47
9257858	NOT11_FAS68604	NOT11	25
9257859	NOT11_FAS68604	NOT11	48
9257860	NOT11_FAS68604	NOT11	42
9257861	NOT11_FAS68604	NOT11	47
9257862	NOT11_FAS68604	NOT11	27
9257863	NOT11_FAS68604	NOT11	66
9257864	NOT11_FAS68604	NOT11	54
9257865	NOT11_FAS68604	NOT11	44
9257866	NOT11_FAS68604	NOT11	82
9257867	NOT11_FAS68604	NOT11	59
9257868	NOT11_FAS68604	NOT11	45
9257869	NOT11_FAS68604	NOT11	51
9257870	NOT11_FAS68604	NOT11	36
9257871	NOT11_FAS68604	NOT11	69
9257872	NOT11_FAS68604	NOT11	56
9257873	NOT11_FAS68604	NOT11	22
9257874	NOT11_FAS68604	NOT11	99
9257875	NOT11_FAS68604	NOT11	35
9257876	NOT11_FAS68604	NOT11	54
9257877	NOT11_FAS68604	NOT11	40
9257878	NOT11_FAS68604	NOT11	45
9257879	NOT11_FAS68604	NOT11	26
9257880	NOT11_FAS68604	NOT11	79
9257881	NOT11_FAS68604	NOT11	32
9257882	NOT11_FAS68604	NOT11	25
9257883	NOT11_FAS68604	NOT11	37
9257884	NOT11_FAS68604	NOT11	50
9257885	NOT11_FAS68604	NOT11	38
9257886	NOT11_FAS68604	NOT11	49
9257887	NOT11_FAS68604	NOT11	53
9257888	NOT11_FAS68604	NOT11	53
9257889	NOT11_FAS68604	NOT11	57
9257890	NOT11_FAS68604	NOT11	178
9257891	NOT11_FAS68604	NOT11	63
9257892	NOT11_FAS68604	NOT11	9
9257893	NOT11_FAS68604	NOT11	61
9257894	NOT11_FAS68604	NOT11	54
9257895	NOT11_FAS68604	NOT11	59
9257896	NOT11_FAS68604	NOT11	31
9257897	NOT11_FAS68604	NOT11	38
9257898	NOT11_FAS68604	NOT11	13
9257899	NOT11_FAS68604	NOT11	32
9257900	NOT11_FAS68604	NOT11	27
9257901	NOT11_FAS68604	NOT11	82
9257902	NOT11_FAS68604	NOT11	45
9257903	NOT11_FAS68604	NOT11	17
9257904	NOT11_FAS68604	NOT11	59
9257905	NOT11_FAS68604	NOT11	22
9257906	NOT11_FAS68604	NOT11	49
9257907	NOT11_FAS68604	NOT11	40
9257908	NOT11_FAS68604	NOT11	20
9257909	NOT11_FAS68604	NOT11	44
9257910	NOT11_FAS68604	NOT11	35
9257911	NOT11_FAS68604	NOT11	58
9257912	NOT11_FAS68604	NOT11	65
9257913	NOT11_FAS68604	NOT11	63
9257914	NOT11_FAS68604	NOT11	44
9257915	NOT11_FAS68604	NOT11	209
9257916	NOT11_FAS68604	NOT11	75
9257917	NOT11_FAS68604	NOT11	92
9257918	NOT11_FAS68604	NOT11	49
9257919	NOT11_FAS68604	NOT11	33
9257920	NOT11_FAS68604	NOT11	21
9257921	NOT11_FAS68604	NOT11	45
9257922	NOT11_FAS68604	NOT11	71
9257923	NOT11_FAS68604	NOT11	50
9257924	NOT11_FAS68604	NOT11	37
9257925	NOT11_FAS68604	NOT11	57
9257926	NOT11_FAS68604	NOT11	39
9257927	NOT11_FAS68604	NOT11	50
9257928	NOT11_FAS68604	NOT11	49
9257929	NOT11_FAS68604	NOT11	9
9257930	NOT11_FAS68604	NOT11	31
9257931	NOT11_FAS68604	NOT11	56
9257932	NOT11_FAS68604	NOT11	54
9257933	NOT11_FAS68604	NOT11	15
9257934	NOT11_FAS68604	NOT11	22
9257935	NOT11_FAS68604	NOT11	35
9257936	NOT11_FAS68604	NOT11	49
9257937	NOT11_FAS68604	NOT11	29
9257938	NOT11_FAS68604	NOT11	17
9257939	NOT11_FAS68604	NOT11	35
9257940	NOT11_FAS68604	NOT11	51
9257941	NOT11_FAS68604	NOT11	18
9257942	NOT11_FAS68604	NOT11	53
9257943	NOT11_FAS68604	NOT11	44
9257944	NOT11_FAS68604	NOT11	25
9257945	NOT11_FAS68604	NOT11	8
9257946	NOT11_FAS68604	NOT11	43
9257947	NOT11_FAS68604	NOT11	62
9257948	NOT11_FAS68604	NOT11	44
9257949	NOT11_FAS68604	NOT11	44
9257950	NOT11_FAS68604	NOT11	87
9257951	NOT11_FAS68604	NOT11	28
9257952	NOT11_FAS68604	NOT11	67
9257953	NOT11_FAS68604	NOT11	41
9257954	NOT11_FAS68604	NOT11	53
9257955	NOT11_FAS68604	NOT11	46
9257956	NOT11_FAS68604	NOT11	22
9257957	NOT11_FAS68604	NOT11	34
9257958	NOT11_FAS68604	NOT11	65
9257959	NOT11_FAS68604	NOT11	43
9257960	NOT11_FAS68604	NOT11	46
9257961	NOT11_FAS68604	NOT11	12
9257962	NOT11_FAS68604	NOT11	39
9257963	NOT11_FAS68604	NOT11	20
9257964	NOT11_FAS68604	NOT11	47
9257965	NOT11_FAS68604	NOT11	38
9257966	NOT11_FAS68604	NOT11	62
9257967	NOT11_FAS68604	NOT11	53
9257968	NOT11_FAS68604	NOT11	49
9257969	NOT11_FAS68604	NOT11	65
9257970	NOT11_FAS68604	NOT11	14
9257971	NOT11_FAS68604	NOT11	32
9257972	NOT11_FAS68604	NOT11	31
9257973	NOT11_FAS68604	NOT11	49
9257974	NOT11_FAS68604	NOT11	23
9257975	NOT11_FAS68604	NOT11	10
9257976	NOT11_FAS68604	NOT11	39
9257977	NOT11_FAS68604	NOT11	64
9257978	NOT11_FAS68604	NOT11	8
9257979	NOT11_FAS68604	NOT11	67
9257980	NOT11_FAS68604	NOT11	64
9257981	NOT11_FAS68604	NOT11	74
9257982	NOT11_FAS68604	NOT11	59
9257983	NOT11_FAS68604	NOT11	31
9257984	NOT11_FAS68604	NOT11	43
9257985	NOT11_FAS68604	NOT11	12
9257986	NOT11_FAS68604	NOT11	48
9257987	NOT11_FAS68604	NOT11	41
9257988	NOT11_FAS68604	NOT11	56
9257989	NOT11_FAS68604	NOT11	61
9257990	NOT11_FAS68604	NOT11	31
9257991	NOT11_FAS68604	NOT11	157
9257992	NOT11_FAS68604	NOT11	26
9257993	NOT11_FAS68604	NOT11	53
9257994	NOT11_FAS68604	NOT11	66
9257995	NOT11_FAS68604	NOT11	42
9257996	NOT11_FAS68604	NOT11	21
9257997	NOT11_FAS68604	NOT11	50
9257998	NOT11_FAS68604	NOT11	46
9257999	NOT11_FAS68604	NOT11	44
9258000	NOT11_FAS68604	NOT11	25
9258001	NOT11_FAS68604	NOT11	40
9258002	NOT11_FAS68604	NOT11	46
9258003	NOT11_FAS68604	NOT11	36
9258004	NOT11_FAS68604	NOT11	57
9258005	NOT11_FAS68604	NOT11	44
9258006	NOT11_FAS68604	NOT11	51
9258007	NOT11_FAS68604	NOT11	64
9258008	NOT11_FAS68604	NOT11	51
9258009	NOT11_FAS68604	NOT11	44
9258010	NOT11_FAS68604	NOT11	39
9258011	NOT11_FAS68604	NOT11	77
9258012	NOT11_FAS68604	NOT11	60
9258013	NOT11_FAS68604	NOT11	73
9258014	NOT11_FAS68604	NOT11	46
9258015	NOT11_FAS68604	NOT11	28
9258016	NOT11_FAS68604	NOT11	53
9258017	NOT11_FAS68604	NOT11	40
9258018	NOT11_FAS68604	NOT11	68
9258019	NOT11_FAS68604	NOT11	31
9258020	NOT11_FAS68604	NOT11	49
9258021	NOT11_FAS68604	NOT11	60
9258022	NOT11_FAS68604	NOT11	54
9258023	NOT11_FAS68604	NOT11	44
9258024	NOT11_FAS68604	NOT11	65
9258025	NOT11_FAS68604	NOT11	49
9258026	NOT11_FAS68604	NOT11	9
9258027	NOT11_FAS68604	NOT11	9
9258028	NOT11_FAS68604	NOT11	32
9258029	NOT11_FAS68604	NOT11	43
9258030	NOT11_FAS68604	NOT11	43
9258031	NOT11_FAS68604	NOT11	43
9258032	NOT11_FAS68604	NOT11	46
9258033	NOT11_FAS68604	NOT11	52
9258034	NOT11_FAS68604	NOT11	52
9258035	NOT11_FAS68604	NOT11	46
9258036	NOT11_FAS68604	NOT11	45
9258037	NOT11_FAS68604	NOT11	44
9258038	NOT11_FAS68604	NOT11	58
9258039	NOT11_FAS68604	NOT11	18
9258040	NOT11_FAS68604	NOT11	60
9258041	NOT11_FAS68604	NOT11	34
9258042	NOT11_FAS68604	NOT11	54
9258043	NOT11_FAS68604	NOT11	146
9258044	NOT11_FAS68604	NOT11	89
9258045	NOT11_FAS68604	NOT11	56
9258046	NOT11_FAS68604	NOT11	45
9258047	NOT11_FAS68604	NOT11	99
9258048	NOT11_FAS68604	NOT11	41
9258049	NOT11_FAS68604	NOT11	38
9258050	NOT11_FAS68604	NOT11	32
9258051	NOT11_FAS68604	NOT11	45
9258052	NOT11_FAS68604	NOT11	26
9258053	NOT11_FAS68604	NOT11	53
9258054	NOT11_FAS68604	NOT11	62
9258055	NOT11_FAS68604	NOT11	43
9258056	NOT11_FAS68604	NOT11	35
9258057	NOT11_FAS68604	NOT11	73
9258058	NOT11_FAS68604	NOT11	64
9258059	NOT11_FAS68604	NOT11	58
9258060	NOT11_FAS68604	NOT11	28
9258061	NOT11_FAS68604	NOT11	103
9258062	NOT11_FAS68604	NOT11	42
9258063	NOT11_FAS68604	NOT11	51
9258064	NOT11_FAS68604	NOT11	50
9258065	NOT11_FAS68604	NOT11	64
9258066	NOT11_FAS68604	NOT11	16
9258067	NOT11_FAS68604	NOT11	122
9258068	NOT11_FAS68604	NOT11	10
9258069	NOT11_FAS68604	NOT11	53
9258070	NOT11_FAS68604	NOT11	57
9258071	NOT11_FAS68604	NOT11	51
9258072	NOT11_FAS68604	NOT11	42
9258073	NOT11_FAS68604	NOT11	27
9258074	NOT11_FAS68604	NOT11	39
9258075	NOT11_FAS68604	NOT11	48
9258076	NOT11_FAS68604	NOT11	76
9258077	NOT11_FAS68604	NOT11	10
9258078	NOT11_FAS68604	NOT11	40
9258079	NOT11_FAS68604	NOT11	25
9258080	NOT11_FAS68604	NOT11	48
9258081	NOT11_FAS68604	NOT11	23
9258082	NOT11_FAS68604	NOT11	83
9258083	NOT11_FAS68604	NOT11	38
9258084	NOT11_FAS68604	NOT11	21
9258085	NOT11_FAS68604	NOT11	50
9258086	NOT11_FAS68604	NOT11	44
9258087	NOT11_FAS68604	NOT11	8
9258088	NOT11_FAS68604	NOT11	47
