## Supplementary File S7 for "Global Regulatory Functions of the Human CCR4–NOT Complex in mRNA Deadenylation and Decay": Supplementary File S7. All poly(A) measurements.csv (part 300 of 2136)

	sample	group	polya_length
9258089	NOT11_FAS68604	NOT11	50
9258090	NOT11_FAS68604	NOT11	55
9258091	NOT11_FAS68604	NOT11	36
9258092	NOT11_FAS68604	NOT11	46
9258093	NOT11_FAS68604	NOT11	12
9258094	NOT11_FAS68604	NOT11	52
9258095	NOT11_FAS68604	NOT11	21
9258096	NOT11_FAS68604	NOT11	37
9258097	NOT11_FAS68604	NOT11	49
9258098	NOT11_FAS68604	NOT11	52
9258099	NOT11_FAS68604	NOT11	47
9258100	NOT11_FAS68604	NOT11	41
9258101	NOT11_FAS68604	NOT11	40
9258102	NOT11_FAS68604	NOT11	54
9258103	NOT11_FAS68604	NOT11	36
9258104	NOT11_FAS68604	NOT11	33
9258105	NOT11_FAS68604	NOT11	55
9258106	NOT11_FAS68604	NOT11	98
9258107	NOT11_FAS68604	NOT11	51
9258108	NOT11_FAS68604	NOT11	82
9258109	NOT11_FAS68604	NOT11	38
9258110	NOT11_FAS68604	NOT11	45
9258111	NOT11_FAS68604	NOT11	176
9258112	NOT11_FAS68604	NOT11	49
9258113	NOT11_FAS68604	NOT11	59
9258114	NOT11_FAS68604	NOT11	45
9258115	NOT11_FAS68604	NOT11	25
9258116	NOT11_FAS68604	NOT11	70
9258117	NOT11_FAS68604	NOT11	57
9258118	NOT11_FAS68604	NOT11	14
9258119	NOT11_FAS68604	NOT11	51
9258120	NOT11_FAS68604	NOT11	34
9258121	NOT11_FAS68604	NOT11	53
9258122	NOT11_FAS68604	NOT11	27
9258123	NOT11_FAS68604	NOT11	51
9258124	NOT11_FAS68604	NOT11	72
9258125	NOT11_FAS68604	NOT11	39
9258126	NOT11_FAS68604	NOT11	56
9258127	NOT11_FAS68604	NOT11	16
9258128	NOT11_FAS68604	NOT11	75
9258129	NOT11_FAS68604	NOT11	39
9258130	NOT11_FAS68604	NOT11	53
9258131	NOT11_FAS68604	NOT11	68
9258132	NOT11_FAS68604	NOT11	38
9258133	NOT11_FAS68604	NOT11	91
9258134	NOT11_FAS68604	NOT11	56
9258135	NOT11_FAS68604	NOT11	61
9258136	NOT11_FAS68604	NOT11	41
9258137	NOT11_FAS68604	NOT11	50
9258138	NOT11_FAS68604	NOT11	35
9258139	NOT11_FAS68604	NOT11	47
9258140	NOT11_FAS68604	NOT11	21
9258141	NOT11_FAS68604	NOT11	36
9258142	NOT11_FAS68604	NOT11	60
9258143	NOT11_FAS68604	NOT11	52
9258144	NOT11_FAS68604	NOT11	48
9258145	NOT11_FAS68604	NOT11	66
9258146	NOT11_FAS68604	NOT11	39
9258147	NOT11_FAS68604	NOT11	18
9258148	NOT11_FAS68604	NOT11	45
9258149	NOT11_FAS68604	NOT11	37
9258150	NOT11_FAS68604	NOT11	34
9258151	NOT11_FAS68604	NOT11	18
9258152	NOT11_FAS68604	NOT11	29
9258153	NOT11_FAS68604	NOT11	42
9258154	NOT11_FAS68604	NOT11	57
9258155	NOT11_FAS68604	NOT11	25
9258156	NOT11_FAS68604	NOT11	50
9258157	NOT11_FAS68604	NOT11	57
9258158	NOT11_FAS68604	NOT11	62
9258159	NOT11_FAS68604	NOT11	57
9258160	NOT11_FAS68604	NOT11	25
9258161	NOT11_FAS68604	NOT11	64
9258162	NOT11_FAS68604	NOT11	42
9258163	NOT11_FAS68604	NOT11	13
9258164	NOT11_FAS68604	NOT11	44
9258165	NOT11_FAS68604	NOT11	47
9258166	NOT11_FAS68604	NOT11	15
9258167	NOT11_FAS68604	NOT11	47
9258168	NOT11_FAS68604	NOT11	50
9258169	NOT11_FAS68604	NOT11	16
9258170	NOT11_FAS68604	NOT11	62
9258171	NOT11_FAS68604	NOT11	47
9258172	NOT11_FAS68604	NOT11	59
9258173	NOT11_FAS68604	NOT11	56
9258174	NOT11_FAS68604	NOT11	37
9258175	NOT11_FAS68604	NOT11	41
9258176	NOT11_FAS68604	NOT11	53
9258177	NOT11_FAS68604	NOT11	11
9258178	NOT11_FAS68604	NOT11	29
9258179	NOT11_FAS68604	NOT11	50
9258180	NOT11_FAS68604	NOT11	64
9258181	NOT11_FAS68604	NOT11	27
9258182	NOT11_FAS68604	NOT11	56
9258183	NOT11_FAS68604	NOT11	58
9258184	NOT11_FAS68604	NOT11	57
9258185	NOT11_FAS68604	NOT11	12
9258186	NOT11_FAS68604	NOT11	47
9258187	NOT11_FAS68604	NOT11	74
9258188	NOT11_FAS68604	NOT11	26
9258189	NOT11_FAS68604	NOT11	54
9258190	NOT11_FAS68604	NOT11	53
9258191	NOT11_FAS68604	NOT11	83
9258192	NOT11_FAS68604	NOT11	44
9258193	NOT11_FAS68604	NOT11	76
9258194	NOT11_FAS68604	NOT11	52
9258195	NOT11_FAS68604	NOT11	35
9258196	NOT11_FAS68604	NOT11	29
9258197	NOT11_FAS68604	NOT11	67
9258198	NOT11_FAS68604	NOT11	60
9258199	NOT11_FAS68604	NOT11	35
9258200	NOT11_FAS68604	NOT11	51
9258201	NOT11_FAS68604	NOT11	57
9258202	NOT11_FAS68604	NOT11	24
9258203	NOT11_FAS68604	NOT11	82
9258204	NOT11_FAS68604	NOT11	41
9258205	NOT11_FAS68604	NOT11	56
9258206	NOT11_FAS68604	NOT11	19
9258207	NOT11_FAS68604	NOT11	10
9258208	NOT11_FAS68604	NOT11	55
9258209	NOT11_FAS68604	NOT11	73
9258210	NOT11_FAS68604	NOT11	21
9258211	NOT11_FAS68604	NOT11	40
9258212	NOT11_FAS68604	NOT11	32
9258213	NOT11_FAS68604	NOT11	42
9258214	NOT11_FAS68604	NOT11	51
9258215	NOT11_FAS68604	NOT11	21
9258216	NOT11_FAS68604	NOT11	57
9258217	NOT11_FAS68604	NOT11	74
9258218	NOT11_FAS68604	NOT11	33
9258219	NOT11_FAS68604	NOT11	54
9258220	NOT11_FAS68604	NOT11	56
9258221	NOT11_FAS68604	NOT11	55
9258222	NOT11_FAS68604	NOT11	73
9258223	NOT11_FAS68604	NOT11	76
9258224	NOT11_FAS68604	NOT11	66
9258225	NOT11_FAS68604	NOT11	34
9258226	NOT11_FAS68604	NOT11	57
9258227	NOT11_FAS68604	NOT11	69
9258228	NOT11_FAS68604	NOT11	31
9258229	NOT11_FAS68604	NOT11	28
9258230	NOT11_FAS68604	NOT11	53
9258231	NOT11_FAS68604	NOT11	90
9258232	NOT11_FAS68604	NOT11	15
9258233	NOT11_FAS68604	NOT11	66
9258234	NOT11_FAS68604	NOT11	24
9258235	NOT11_FAS68604	NOT11	50
9258236	NOT11_FAS68604	NOT11	29
9258237	NOT11_FAS68604	NOT11	69
9258238	NOT11_FAS68604	NOT11	36
9258239	NOT11_FAS68604	NOT11	27
9258240	NOT11_FAS68604	NOT11	59
9258241	NOT11_FAS68604	NOT11	20
9258242	NOT11_FAS68604	NOT11	61
9258243	NOT11_FAS68604	NOT11	24
9258244	NOT11_FAS68604	NOT11	15
9258245	NOT11_FAS68604	NOT11	23
9258246	NOT11_FAS68604	NOT11	24
9258247	NOT11_FAS68604	NOT11	89
9258248	NOT11_FAS68604	NOT11	76
9258249	NOT11_FAS68604	NOT11	68
9258250	NOT11_FAS68604	NOT11	15
9258251	NOT11_FAS68604	NOT11	16
9258252	NOT11_FAS68604	NOT11	63
9258253	NOT11_FAS68604	NOT11	61
9258254	NOT11_FAS68604	NOT11	19
9258255	NOT11_FAS68604	NOT11	33
9258256	NOT11_FAS68604	NOT11	46
9258257	NOT11_FAS68604	NOT11	35
9258258	NOT11_FAS68604	NOT11	26
9258259	NOT11_FAS68604	NOT11	54
9258260	NOT11_FAS68604	NOT11	54
9258261	NOT11_FAS68604	NOT11	33
9258262	NOT11_FAS68604	NOT11	70
9258263	NOT11_FAS68604	NOT11	30
9258264	NOT11_FAS68604	NOT11	65
9258265	NOT11_FAS68604	NOT11	27
9258266	NOT11_FAS68604	NOT11	29
9258267	NOT11_FAS68604	NOT11	47
9258268	NOT11_FAS68604	NOT11	27
9258269	NOT11_FAS68604	NOT11	35
9258270	NOT11_FAS68604	NOT11	61
9258271	NOT11_FAS68604	NOT11	51
9258272	NOT11_FAS68604	NOT11	7
9258273	NOT11_FAS68604	NOT11	42
9258274	NOT11_FAS68604	NOT11	63
9258275	NOT11_FAS68604	NOT11	53
9258276	NOT11_FAS68604	NOT11	64
9258277	NOT11_FAS68604	NOT11	46
9258278	NOT11_FAS68604	NOT11	43
9258279	NOT11_FAS68604	NOT11	42
9258280	NOT11_FAS68604	NOT11	32
9258281	NOT11_FAS68604	NOT11	49
9258282	NOT11_FAS68604	NOT11	33
9258283	NOT11_FAS68604	NOT11	52
9258284	NOT11_FAS68604	NOT11	69
9258285	NOT11_FAS68604	NOT11	32
9258286	NOT11_FAS68604	NOT11	50
9258287	NOT11_FAS68604	NOT11	71
9258288	NOT11_FAS68604	NOT11	48
9258289	NOT11_FAS68604	NOT11	31
9258290	NOT11_FAS68604	NOT11	136
9258291	NOT11_FAS68604	NOT11	56
9258292	NOT11_FAS68604	NOT11	52
9258293	NOT11_FAS68604	NOT11	50
9258294	NOT11_FAS68604	NOT11	57
9258295	NOT11_FAS68604	NOT11	69
9258296	NOT11_FAS68604	NOT11	37
9258297	NOT11_FAS68604	NOT11	53
9258298	NOT11_FAS68604	NOT11	61
9258299	NOT11_FAS68604	NOT11	17
9258300	NOT11_FAS68604	NOT11	66
9258301	NOT11_FAS68604	NOT11	42
9258302	NOT11_FAS68604	NOT11	9
9258303	NOT11_FAS68604	NOT11	126
9258304	NOT11_FAS68604	NOT11	11
9258305	NOT11_FAS68604	NOT11	28
9258306	NOT11_FAS68604	NOT11	40
9258307	NOT11_FAS68604	NOT11	45
9258308	NOT11_FAS68604	NOT11	72
9258309	NOT11_FAS68604	NOT11	74
9258310	NOT11_FAS68604	NOT11	48
9258311	NOT11_FAS68604	NOT11	43
9258312	NOT11_FAS68604	NOT11	65
9258313	NOT11_FAS68604	NOT11	77
9258314	NOT11_FAS68604	NOT11	41
9258315	NOT11_FAS68604	NOT11	50
9258316	NOT11_FAS68604	NOT11	27
9258317	NOT11_FAS68604	NOT11	67
9258318	NOT11_FAS68604	NOT11	71
9258319	NOT11_FAS68604	NOT11	41
9258320	NOT11_FAS68604	NOT11	72
9258321	NOT11_FAS68604	NOT11	23
9258322	NOT11_FAS68604	NOT11	44
9258323	NOT11_FAS68604	NOT11	62
9258324	NOT11_FAS68604	NOT11	59
9258325	NOT11_FAS68604	NOT11	108
9258326	NOT11_FAS68604	NOT11	48
9258327	NOT11_FAS68604	NOT11	62
9258328	NOT11_FAS68604	NOT11	18
9258329	NOT11_FAS68604	NOT11	20
9258330	NOT11_FAS68604	NOT11	47
9258331	NOT11_FAS68604	NOT11	26
9258332	NOT11_FAS68604	NOT11	42
9258333	NOT11_FAS68604	NOT11	68
9258334	NOT11_FAS68604	NOT11	35
9258335	NOT11_FAS68604	NOT11	55
9258336	NOT11_FAS68604	NOT11	71
9258337	NOT11_FAS68604	NOT11	50
9258338	NOT11_FAS68604	NOT11	27
9258339	NOT11_FAS68604	NOT11	23
9258340	NOT11_FAS68604	NOT11	69
9258341	NOT11_FAS68604	NOT11	31
9258342	NOT11_FAS68604	NOT11	44
9258343	NOT11_FAS68604	NOT11	49
9258344	NOT11_FAS68604	NOT11	44
9258345	NOT11_FAS68604	NOT11	26
9258346	NOT11_FAS68604	NOT11	43
9258347	NOT11_FAS68604	NOT11	19
9258348	NOT11_FAS68604	NOT11	42
9258349	NOT11_FAS68604	NOT11	42
9258350	NOT11_FAS68604	NOT11	61
9258351	NOT11_FAS68604	NOT11	39
9258352	NOT11_FAS68604	NOT11	50
9258353	NOT11_FAS68604	NOT11	52
9258354	NOT11_FAS68604	NOT11	24
9258355	NOT11_FAS68604	NOT11	43
9258356	NOT11_FAS68604	NOT11	62
9258357	NOT11_FAS68604	NOT11	28
9258358	NOT11_FAS68604	NOT11	51
9258359	NOT11_FAS68604	NOT11	26
9258360	NOT11_FAS68604	NOT11	14
9258361	NOT11_FAS68604	NOT11	11
9258362	NOT11_FAS68604	NOT11	51
9258363	NOT11_FAS68604	NOT11	21
9258364	NOT11_FAS68604	NOT11	69
9258365	NOT11_FAS68604	NOT11	40
9258366	NOT11_FAS68604	NOT11	97
9258367	NOT11_FAS68604	NOT11	47
9258368	NOT11_FAS68604	NOT11	15
9258369	NOT11_FAS68604	NOT11	55
9258370	NOT11_FAS68604	NOT11	74
9258371	NOT11_FAS68604	NOT11	53
9258372	NOT11_FAS68604	NOT11	36
9258373	NOT11_FAS68604	NOT11	41
9258374	NOT11_FAS68604	NOT11	72
9258375	NOT11_FAS68604	NOT11	30
9258376	NOT11_FAS68604	NOT11	30
9258377	NOT11_FAS68604	NOT11	56
9258378	NOT11_FAS68604	NOT11	59
9258379	NOT11_FAS68604	NOT11	43
9258380	NOT11_FAS68604	NOT11	44
9258381	NOT11_FAS68604	NOT11	26
9258382	NOT11_FAS68604	NOT11	35
9258383	NOT11_FAS68604	NOT11	54
9258384	NOT11_FAS68604	NOT11	43
9258385	NOT11_FAS68604	NOT11	22
9258386	NOT11_FAS68604	NOT11	47
9258387	NOT11_FAS68604	NOT11	46
9258388	NOT11_FAS68604	NOT11	51
9258389	NOT11_FAS68604	NOT11	49
9258390	NOT11_FAS68604	NOT11	54
9258391	NOT11_FAS68604	NOT11	57
9258392	NOT11_FAS68604	NOT11	39
9258393	NOT11_FAS68604	NOT11	29
9258394	NOT11_FAS68604	NOT11	33
9258395	NOT11_FAS68604	NOT11	32
9258396	NOT11_FAS68604	NOT11	37
9258397	NOT11_FAS68604	NOT11	38
9258398	NOT11_FAS68604	NOT11	17
9258399	NOT11_FAS68604	NOT11	38
9258400	NOT11_FAS68604	NOT11	36
9258401	NOT11_FAS68604	NOT11	45
9258402	NOT11_FAS68604	NOT11	13
9258403	NOT11_FAS68604	NOT11	19
9258404	NOT11_FAS68604	NOT11	49
9258405	NOT11_FAS68604	NOT11	35
9258406	NOT11_FAS68604	NOT11	23
9258407	NOT11_FAS68604	NOT11	39
9258408	NOT11_FAS68604	NOT11	10
9258409	NOT11_FAS68604	NOT11	47
9258410	NOT11_FAS68604	NOT11	19
9258411	NOT11_FAS68604	NOT11	45
9258412	NOT11_FAS68604	NOT11	16
9258413	NOT11_FAS68604	NOT11	24
9258414	NOT11_FAS68604	NOT11	39
9258415	NOT11_FAS68604	NOT11	53
9258416	NOT11_FAS68604	NOT11	18
9258417	NOT11_FAS68604	NOT11	39
9258418	NOT11_FAS68604	NOT11	79
9258419	NOT11_FAS68604	NOT11	55
9258420	NOT11_FAS68604	NOT11	56
9258421	NOT11_FAS68604	NOT11	46
9258422	NOT11_FAS68604	NOT11	43
9258423	NOT11_FAS68604	NOT11	39
9258424	NOT11_FAS68604	NOT11	42
9258425	NOT11_FAS68604	NOT11	18
9258426	NOT11_FAS68604	NOT11	43
9258427	NOT11_FAS68604	NOT11	35
9258428	NOT11_FAS68604	NOT11	6
9258429	NOT11_FAS68604	NOT11	32
9258430	NOT11_FAS68604	NOT11	48
9258431	NOT11_FAS68604	NOT11	55
9258432	NOT11_FAS68604	NOT11	47
9258433	NOT11_FAS68604	NOT11	64
9258434	NOT11_FAS68604	NOT11	55
9258435	NOT11_FAS68604	NOT11	42
9258436	NOT11_FAS68604	NOT11	59
9258437	NOT11_FAS68604	NOT11	49
9258438	NOT11_FAS68604	NOT11	41
9258439	NOT11_FAS68604	NOT11	60
9258440	NOT11_FAS68604	NOT11	55
9258441	NOT11_FAS68604	NOT11	35
9258442	NOT11_FAS68604	NOT11	71
9258443	NOT11_FAS68604	NOT11	51
9258444	NOT11_FAS68604	NOT11	43
9258445	NOT11_FAS68604	NOT11	28
9258446	NOT11_FAS68604	NOT11	21
9258447	NOT11_FAS68604	NOT11	52
9258448	NOT11_FAS68604	NOT11	56
9258449	NOT11_FAS68604	NOT11	76
9258450	NOT11_FAS68604	NOT11	38
9258451	NOT11_FAS68604	NOT11	29
9258452	NOT11_FAS68604	NOT11	10
9258453	NOT11_FAS68604	NOT11	42
9258454	NOT11_FAS68604	NOT11	59
9258455	NOT11_FAS68604	NOT11	42
9258456	NOT11_FAS68604	NOT11	56
9258457	NOT11_FAS68604	NOT11	41
9258458	NOT11_FAS68604	NOT11	52
9258459	NOT11_FAS68604	NOT11	19
9258460	NOT11_FAS68604	NOT11	60
9258461	NOT11_FAS68604	NOT11	60
9258462	NOT11_FAS68604	NOT11	23
9258463	NOT11_FAS68604	NOT11	36
9258464	NOT11_FAS68604	NOT11	53
9258465	NOT11_FAS68604	NOT11	53
9258466	NOT11_FAS68604	NOT11	49
9258467	NOT11_FAS68604	NOT11	45
9258468	NOT11_FAS68604	NOT11	27
9258469	NOT11_FAS68604	NOT11	22
9258470	NOT11_FAS68604	NOT11	65
9258471	NOT11_FAS68604	NOT11	55
9258472	NOT11_FAS68604	NOT11	55
9258473	NOT11_FAS68604	NOT11	50
9258474	NOT11_FAS68604	NOT11	64
9258475	NOT11_FAS68604	NOT11	38
9258476	NOT11_FAS68604	NOT11	90
9258477	NOT11_FAS68604	NOT11	40
9258478	NOT11_FAS68604	NOT11	24
9258479	NOT11_FAS68604	NOT11	50
9258480	NOT11_FAS68604	NOT11	55
9258481	NOT11_FAS68604	NOT11	60
9258482	NOT11_FAS68604	NOT11	57
9258483	NOT11_FAS68604	NOT11	45
9258484	NOT11_FAS68604	NOT11	47
9258485	NOT11_FAS68604	NOT11	34
9258486	NOT11_FAS68604	NOT11	17
9258487	NOT11_FAS68604	NOT11	66
9258488	NOT11_FAS68604	NOT11	42
9258489	NOT11_FAS68604	NOT11	61
9258490	NOT11_FAS68604	NOT11	31
9258491	NOT11_FAS68604	NOT11	48
9258492	NOT11_FAS68604	NOT11	64
9258493	NOT11_FAS68604	NOT11	46
9258494	NOT11_FAS68604	NOT11	23
9258495	NOT11_FAS68604	NOT11	51
9258496	NOT11_FAS68604	NOT11	75
9258497	NOT11_FAS68604	NOT11	59
9258498	NOT11_FAS68604	NOT11	54
9258499	NOT11_FAS68604	NOT11	76
9258500	NOT11_FAS68604	NOT11	40
9258501	NOT11_FAS68604	NOT11	51
9258502	NOT11_FAS68604	NOT11	49
9258503	NOT11_FAS68604	NOT11	50
9258504	NOT11_FAS68604	NOT11	43
9258505	NOT11_FAS68604	NOT11	46
9258506	NOT11_FAS68604	NOT11	50
9258507	NOT11_FAS68604	NOT11	16
9258508	NOT11_FAS68604	NOT11	45
9258509	NOT11_FAS68604	NOT11	8
9258510	NOT11_FAS68604	NOT11	32
9258511	NOT11_FAS68604	NOT11	14
9258512	NOT11_FAS68604	NOT11	61
9258513	NOT11_FAS68604	NOT11	50
9258514	NOT11_FAS68604	NOT11	10
9258515	NOT11_FAS68604	NOT11	14
9258516	NOT11_FAS68604	NOT11	16
9258517	NOT11_FAS68604	NOT11	33
9258518	NOT11_FAS68604	NOT11	54
9258519	NOT11_FAS68604	NOT11	65
9258520	NOT11_FAS68604	NOT11	39
9258521	NOT11_FAS68604	NOT11	9
9258522	NOT11_FAS68604	NOT11	42
9258523	NOT11_FAS68604	NOT11	56
9258524	NOT11_FAS68604	NOT11	51
9258525	NOT11_FAS68604	NOT11	71
9258526	NOT11_FAS68604	NOT11	26
9258527	NOT11_FAS68604	NOT11	50
9258528	NOT11_FAS68604	NOT11	65
9258529	NOT11_FAS68604	NOT11	44
9258530	NOT11_FAS68604	NOT11	56
9258531	NOT11_FAS68604	NOT11	42
9258532	NOT11_FAS68604	NOT11	30
9258533	NOT11_FAS68604	NOT11	49
9258534	NOT11_FAS68604	NOT11	27
9258535	NOT11_FAS68604	NOT11	89
9258536	NOT11_FAS68604	NOT11	59
9258537	NOT11_FAS68604	NOT11	51
9258538	NOT11_FAS68604	NOT11	69
9258539	NOT11_FAS68604	NOT11	62
9258540	NOT11_FAS68604	NOT11	52
9258541	NOT11_FAS68604	NOT11	53
9258542	NOT11_FAS68604	NOT11	57
9258543	NOT11_FAS68604	NOT11	30
9258544	NOT11_FAS68604	NOT11	51
9258545	NOT11_FAS68604	NOT11	54
9258546	NOT11_FAS68604	NOT11	25
9258547	NOT11_FAS68604	NOT11	54
9258548	NOT11_FAS68604	NOT11	55
9258549	NOT11_FAS68604	NOT11	56
9258550	NOT11_FAS68604	NOT11	49
9258551	NOT11_FAS68604	NOT11	52
9258552	NOT11_FAS68604	NOT11	41
9258553	NOT11_FAS68604	NOT11	15
9258554	NOT11_FAS68604	NOT11	31
9258555	NOT11_FAS68604	NOT11	43
9258556	NOT11_FAS68604	NOT11	45
9258557	NOT11_FAS68604	NOT11	41
9258558	NOT11_FAS68604	NOT11	25
9258559	NOT11_FAS68604	NOT11	51
9258560	NOT11_FAS68604	NOT11	49
9258561	NOT11_FAS68604	NOT11	37
9258562	NOT11_FAS68604	NOT11	34
9258563	NOT11_FAS68604	NOT11	51
9258564	NOT11_FAS68604	NOT11	38
9258565	NOT11_FAS68604	NOT11	36
9258566	NOT11_FAS68604	NOT11	44
9258567	NOT11_FAS68604	NOT11	11
9258568	NOT11_FAS68604	NOT11	49
9258569	NOT11_FAS68604	NOT11	39
9258570	NOT11_FAS68604	NOT11	49
9258571	NOT11_FAS68604	NOT11	69
9258572	NOT11_FAS68604	NOT11	52
9258573	NOT11_FAS68604	NOT11	50
9258574	NOT11_FAS68604	NOT11	55
9258575	NOT11_FAS68604	NOT11	39
9258576	NOT11_FAS68604	NOT11	45
9258577	NOT11_FAS68604	NOT11	52
9258578	NOT11_FAS68604	NOT11	21
9258579	NOT11_FAS68604	NOT11	59
9258580	NOT11_FAS68604	NOT11	56
9258581	NOT11_FAS68604	NOT11	46
9258582	NOT11_FAS68604	NOT11	29
9258583	NOT11_FAS68604	NOT11	36
9258584	NOT11_FAS68604	NOT11	34
9258585	NOT11_FAS68604	NOT11	47
9258586	NOT11_FAS68604	NOT11	62
9258587	NOT11_FAS68604	NOT11	11
9258588	NOT11_FAS68604	NOT11	65
9258589	NOT11_FAS68604	NOT11	26
9258590	NOT11_FAS68604	NOT11	18
9258591	NOT11_FAS68604	NOT11	63
9258592	NOT11_FAS68604	NOT11	47
9258593	NOT11_FAS68604	NOT11	9
9258594	NOT11_FAS68604	NOT11	58
9258595	NOT11_FAS68604	NOT11	57
9258596	NOT11_FAS68604	NOT11	48
9258597	NOT11_FAS68604	NOT11	56
9258598	NOT11_FAS68604	NOT11	52
9258599	NOT11_FAS68604	NOT11	8
9258600	NOT11_FAS68604	NOT11	9
9258601	NOT11_FAS68604	NOT11	152
9258602	NOT11_FAS68604	NOT11	85
9258603	NOT11_FAS68604	NOT11	43
9258604	NOT11_FAS68604	NOT11	45
9258605	NOT11_FAS68604	NOT11	27
9258606	NOT11_FAS68604	NOT11	49
9258607	NOT11_FAS68604	NOT11	47
9258608	NOT11_FAS68604	NOT11	58
9258609	NOT11_FAS68604	NOT11	52
9258610	NOT11_FAS68604	NOT11	32
9258611	NOT11_FAS68604	NOT11	59
9258612	NOT11_FAS68604	NOT11	34
9258613	NOT11_FAS68604	NOT11	42
9258614	NOT11_FAS68604	NOT11	68
9258615	NOT11_FAS68604	NOT11	34
9258616	NOT11_FAS68604	NOT11	54
9258617	NOT11_FAS68604	NOT11	69
9258618	NOT11_FAS68604	NOT11	64
9258619	NOT11_FAS68604	NOT11	62
9258620	NOT11_FAS68604	NOT11	20
9258621	NOT11_FAS68604	NOT11	49
9258622	NOT11_FAS68604	NOT11	44
9258623	NOT11_FAS68604	NOT11	63
9258624	NOT11_FAS68604	NOT11	62
9258625	NOT11_FAS68604	NOT11	15
9258626	NOT11_FAS68604	NOT11	26
9258627	NOT11_FAS68604	NOT11	61
9258628	NOT11_FAS68604	NOT11	34
9258629	NOT11_FAS68604	NOT11	49
9258630	NOT11_FAS68604	NOT11	49
9258631	NOT11_FAS68604	NOT11	40
9258632	NOT11_FAS68604	NOT11	35
9258633	NOT11_FAS68604	NOT11	40
9258634	NOT11_FAS68604	NOT11	58
9258635	NOT11_FAS68604	NOT11	50
9258636	NOT11_FAS68604	NOT11	43
9258637	NOT11_FAS68604	NOT11	45
9258638	NOT11_FAS68604	NOT11	17
9258639	NOT11_FAS68604	NOT11	81
9258640	NOT11_FAS68604	NOT11	45
9258641	NOT11_FAS68604	NOT11	25
9258642	NOT11_FAS68604	NOT11	39
9258643	NOT11_FAS68604	NOT11	61
9258644	NOT11_FAS68604	NOT11	47
9258645	NOT11_FAS68604	NOT11	54
9258646	NOT11_FAS68604	NOT11	63
9258647	NOT11_FAS68604	NOT11	50
9258648	NOT11_FAS68604	NOT11	13
9258649	NOT11_FAS68604	NOT11	53
9258650	NOT11_FAS68604	NOT11	62
9258651	NOT11_FAS68604	NOT11	52
9258652	NOT11_FAS68604	NOT11	58
9258653	NOT11_FAS68604	NOT11	37
9258654	NOT11_FAS68604	NOT11	49
9258655	NOT11_FAS68604	NOT11	60
9258656	NOT11_FAS68604	NOT11	65
9258657	NOT11_FAS68604	NOT11	19
9258658	NOT11_FAS68604	NOT11	26
9258659	NOT11_FAS68604	NOT11	48
9258660	NOT11_FAS68604	NOT11	31
9258661	NOT11_FAS68604	NOT11	33
9258662	NOT11_FAS68604	NOT11	15
9258663	NOT11_FAS68604	NOT11	69
9258664	NOT11_FAS68604	NOT11	76
9258665	NOT11_FAS68604	NOT11	29
9258666	NOT11_FAS68604	NOT11	81
9258667	NOT11_FAS68604	NOT11	47
9258668	NOT11_FAS68604	NOT11	33
9258669	NOT11_FAS68604	NOT11	24
9258670	NOT11_FAS68604	NOT11	39
9258671	NOT11_FAS68604	NOT11	48
9258672	NOT11_FAS68604	NOT11	62
9258673	NOT11_FAS68604	NOT11	43
9258674	NOT11_FAS68604	NOT11	49
9258675	NOT11_FAS68604	NOT11	35
9258676	NOT11_FAS68604	NOT11	42
9258677	NOT11_FAS68604	NOT11	30
9258678	NOT11_FAS68604	NOT11	53
9258679	NOT11_FAS68604	NOT11	55
9258680	NOT11_FAS68604	NOT11	38
9258681	NOT11_FAS68604	NOT11	53
9258682	NOT11_FAS68604	NOT11	50
9258683	NOT11_FAS68604	NOT11	54
9258684	NOT11_FAS68604	NOT11	43
9258685	NOT11_FAS68604	NOT11	58
9258686	NOT11_FAS68604	NOT11	71
9258687	NOT11_FAS68604	NOT11	38
9258688	NOT11_FAS68604	NOT11	33
9258689	NOT11_FAS68604	NOT11	31
9258690	NOT11_FAS68604	NOT11	32
9258691	NOT11_FAS68604	NOT11	52
9258692	NOT11_FAS68604	NOT11	28
9258693	NOT11_FAS68604	NOT11	18
9258694	NOT11_FAS68604	NOT11	68
9258695	NOT11_FAS68604	NOT11	106
9258696	NOT11_FAS68604	NOT11	43
9258697	NOT11_FAS68604	NOT11	46
9258698	NOT11_FAS68604	NOT11	46
9258699	NOT11_FAS68604	NOT11	56
9258700	NOT11_FAS68604	NOT11	59
9258701	NOT11_FAS68604	NOT11	37
9258702	NOT11_FAS68604	NOT11	39
9258703	NOT11_FAS68604	NOT11	62
9258704	NOT11_FAS68604	NOT11	55
9258705	NOT11_FAS68604	NOT11	37
9258706	NOT11_FAS68604	NOT11	55
9258707	NOT11_FAS68604	NOT11	50
9258708	NOT11_FAS68604	NOT11	52
9258709	NOT11_FAS68604	NOT11	55
9258710	NOT11_FAS68604	NOT11	57
9258711	NOT11_FAS68604	NOT11	9
9258712	NOT11_FAS68604	NOT11	43
9258713	NOT11_FAS68604	NOT11	54
9258714	NOT11_FAS68604	NOT11	10
9258715	NOT11_FAS68604	NOT11	52
9258716	NOT11_FAS68604	NOT11	44
9258717	NOT11_FAS68604	NOT11	64
9258718	NOT11_FAS68604	NOT11	45
9258719	NOT11_FAS68604	NOT11	57
9258720	NOT11_FAS68604	NOT11	57
9258721	NOT11_FAS68604	NOT11	17
9258722	NOT11_FAS68604	NOT11	20
9258723	NOT11_FAS68604	NOT11	35
9258724	NOT11_FAS68604	NOT11	41
9258725	NOT11_FAS68604	NOT11	39
9258726	NOT11_FAS68604	NOT11	11
9258727	NOT11_FAS68604	NOT11	49
9258728	NOT11_FAS68604	NOT11	50
9258729	NOT11_FAS68604	NOT11	44
9258730	NOT11_FAS68604	NOT11	43
9258731	NOT11_FAS68604	NOT11	49
9258732	NOT11_FAS68604	NOT11	45
9258733	NOT11_FAS68604	NOT11	46
9258734	NOT11_FAS68604	NOT11	50
9258735	NOT11_FAS68604	NOT11	54
9258736	NOT11_FAS68604	NOT11	45
9258737	NOT11_FAS68604	NOT11	16
9258738	NOT11_FAS68604	NOT11	50
9258739	NOT11_FAS68604	NOT11	73
9258740	NOT11_FAS68604	NOT11	17
9258741	NOT11_FAS68604	NOT11	37
9258742	NOT11_FAS68604	NOT11	59
9258743	NOT11_FAS68604	NOT11	46
9258744	NOT11_FAS68604	NOT11	46
9258745	NOT11_FAS68604	NOT11	25
9258746	NOT11_FAS68604	NOT11	47
9258747	NOT11_FAS68604	NOT11	40
9258748	NOT11_FAS68604	NOT11	39
9258749	NOT11_FAS68604	NOT11	56
9258750	NOT11_FAS68604	NOT11	57
9258751	NOT11_FAS68604	NOT11	40
9258752	NOT11_FAS68604	NOT11	46
9258753	NOT11_FAS68604	NOT11	12
9258754	NOT11_FAS68604	NOT11	50
9258755	NOT11_FAS68604	NOT11	56
9258756	NOT11_FAS68604	NOT11	31
9258757	NOT11_FAS68604	NOT11	57
9258758	NOT11_FAS68604	NOT11	56
9258759	NOT11_FAS68604	NOT11	32
9258760	NOT11_FAS68604	NOT11	50
9258761	NOT11_FAS68604	NOT11	122
9258762	NOT11_FAS68604	NOT11	85
9258763	NOT11_FAS68604	NOT11	22
9258764	NOT11_FAS68604	NOT11	54
9258765	NOT11_FAS68604	NOT11	14
9258766	NOT11_FAS68604	NOT11	39
9258767	NOT11_FAS68604	NOT11	29
9258768	NOT11_FAS68604	NOT11	16
9258769	NOT11_FAS68604	NOT11	47
9258770	NOT11_FAS68604	NOT11	39
9258771	NOT11_FAS68604	NOT11	35
9258772	NOT11_FAS68604	NOT11	24
9258773	NOT11_FAS68604	NOT11	46
9258774	NOT11_FAS68604	NOT11	30
9258775	NOT11_FAS68604	NOT11	37
9258776	NOT11_FAS68604	NOT11	53
9258777	NOT11_FAS68604	NOT11	32
9258778	NOT11_FAS68604	NOT11	50
9258779	NOT11_FAS68604	NOT11	37
9258780	NOT11_FAS68604	NOT11	54
9258781	NOT11_FAS68604	NOT11	37
9258782	NOT11_FAS68604	NOT11	27
9258783	NOT11_FAS68604	NOT11	46
9258784	NOT11_FAS68604	NOT11	38
9258785	NOT11_FAS68604	NOT11	17
9258786	NOT11_FAS68604	NOT11	11
9258787	NOT11_FAS68604	NOT11	38
9258788	NOT11_FAS68604	NOT11	36
9258789	NOT11_FAS68604	NOT11	22
9258790	NOT11_FAS68604	NOT11	48
9258791	NOT11_FAS68604	NOT11	45
9258792	NOT11_FAS68604	NOT11	45
9258793	NOT11_FAS68604	NOT11	43
9258794	NOT11_FAS68604	NOT11	18
9258795	NOT11_FAS68604	NOT11	36
9258796	NOT11_FAS68604	NOT11	39
9258797	NOT11_FAS68604	NOT11	59
9258798	NOT11_FAS68604	NOT11	13
9258799	NOT11_FAS68604	NOT11	19
9258800	NOT11_FAS68604	NOT11	49
9258801	NOT11_FAS68604	NOT11	36
9258802	NOT11_FAS68604	NOT11	18
9258803	NOT11_FAS68604	NOT11	29
9258804	NOT11_FAS68604	NOT11	43
9258805	NOT11_FAS68604	NOT11	32
9258806	NOT11_FAS68604	NOT11	36
9258807	NOT11_FAS68604	NOT11	20
9258808	NOT11_FAS68604	NOT11	52
9258809	NOT11_FAS68604	NOT11	23
9258810	NOT11_FAS68604	NOT11	31
9258811	NOT11_FAS68604	NOT11	45
9258812	NOT11_FAS68604	NOT11	39
9258813	NOT11_FAS68604	NOT11	10
9258814	NOT11_FAS68604	NOT11	47
9258815	NOT11_FAS68604	NOT11	17
9258816	NOT11_FAS68604	NOT11	35
9258817	NOT11_FAS68604	NOT11	19
9258818	NOT11_FAS68604	NOT11	16
9258819	NOT11_FAS68604	NOT11	23
9258820	NOT11_FAS68604	NOT11	95
9258821	NOT11_FAS68604	NOT11	46
9258822	NOT11_FAS68604	NOT11	45
9258823	NOT11_FAS68604	NOT11	37
9258824	NOT11_FAS68604	NOT11	38
9258825	NOT11_FAS68604	NOT11	75
9258826	NOT11_FAS68604	NOT11	24
9258827	NOT11_FAS68604	NOT11	50
9258828	NOT11_FAS68604	NOT11	26
9258829	NOT11_FAS68604	NOT11	55
9258830	NOT11_FAS68604	NOT11	61
9258831	NOT11_FAS68604	NOT11	68
9258832	NOT11_FAS68604	NOT11	47
9258833	NOT11_FAS68604	NOT11	47
9258834	NOT11_FAS68604	NOT11	55
9258835	NOT11_FAS68604	NOT11	59
9258836	NOT11_FAS68604	NOT11	30
9258837	NOT11_FAS68604	NOT11	45
9258838	NOT11_FAS68604	NOT11	63
9258839	NOT11_FAS68604	NOT11	57
9258840	NOT11_FAS68604	NOT11	81
9258841	NOT11_FAS68604	NOT11	35
9258842	NOT11_FAS68604	NOT11	48
9258843	NOT11_FAS68604	NOT11	57
9258844	NOT11_FAS68604	NOT11	47
9258845	NOT11_FAS68604	NOT11	42
9258846	NOT11_FAS68604	NOT11	37
9258847	NOT11_FAS68604	NOT11	56
9258848	NOT11_FAS68604	NOT11	25
9258849	NOT11_FAS68604	NOT11	39
9258850	NOT11_FAS68604	NOT11	52
9258851	NOT11_FAS68604	NOT11	16
9258852	NOT11_FAS68604	NOT11	64
9258853	NOT11_FAS68604	NOT11	40
9258854	NOT11_FAS68604	NOT11	104
9258855	NOT11_FAS68604	NOT11	52
9258856	NOT11_FAS68604	NOT11	47
9258857	NOT11_FAS68604	NOT11	47
9258858	NOT11_FAS68604	NOT11	45
9258859	NOT11_FAS68604	NOT11	42
9258860	NOT11_FAS68604	NOT11	59
9258861	NOT11_FAS68604	NOT11	55
9258862	NOT11_FAS68604	NOT11	26
9258863	NOT11_FAS68604	NOT11	46
9258864	NOT11_FAS68604	NOT11	71
9258865	NOT11_FAS68604	NOT11	63
9258866	NOT11_FAS68604	NOT11	31
9258867	NOT11_FAS68604	NOT11	48
9258868	NOT11_FAS68604	NOT11	46
9258869	NOT11_FAS68604	NOT11	44
9258870	NOT11_FAS68604	NOT11	64
9258871	NOT11_FAS68604	NOT11	43
9258872	NOT11_FAS68604	NOT11	42
9258873	NOT11_FAS68604	NOT11	64
9258874	NOT11_FAS68604	NOT11	22
9258875	NOT11_FAS68604	NOT11	46
9258876	NOT11_FAS68604	NOT11	54
9258877	NOT11_FAS68604	NOT11	29
9258878	NOT11_FAS68604	NOT11	43
9258879	NOT11_FAS68604	NOT11	51
9258880	NOT11_FAS68604	NOT11	30
9258881	NOT11_FAS68604	NOT11	59
9258882	NOT11_FAS68604	NOT11	54
9258883	NOT11_FAS68604	NOT11	51
9258884	NOT11_FAS68604	NOT11	40
9258885	NOT11_FAS68604	NOT11	38
9258886	NOT11_FAS68604	NOT11	48
9258887	NOT11_FAS68604	NOT11	66
9258888	NOT11_FAS68604	NOT11	25
9258889	NOT11_FAS68604	NOT11	50
9258890	NOT11_FAS68604	NOT11	49
9258891	NOT11_FAS68604	NOT11	31
9258892	NOT11_FAS68604	NOT11	42
9258893	NOT11_FAS68604	NOT11	43
9258894	NOT11_FAS68604	NOT11	60
9258895	NOT11_FAS68604	NOT11	43
9258896	NOT11_FAS68604	NOT11	40
9258897	NOT11_FAS68604	NOT11	26
9258898	NOT11_FAS68604	NOT11	23
9258899	NOT11_FAS68604	NOT11	37
9258900	NOT11_FAS68604	NOT11	21
9258901	NOT11_FAS68604	NOT11	51
9258902	NOT11_FAS68604	NOT11	35
9258903	NOT11_FAS68604	NOT11	21
9258904	NOT11_FAS68604	NOT11	50
9258905	NOT11_FAS68604	NOT11	48
9258906	NOT11_FAS68604	NOT11	42
9258907	NOT11_FAS68604	NOT11	50
9258908	NOT11_FAS68604	NOT11	33
9258909	NOT11_FAS68604	NOT11	50
9258910	NOT11_FAS68604	NOT11	69
9258911	NOT11_FAS68604	NOT11	34
9258912	NOT11_FAS68604	NOT11	39
9258913	NOT11_FAS68604	NOT11	51
9258914	NOT11_FAS68604	NOT11	169
9258915	NOT11_FAS68604	NOT11	58
9258916	NOT11_FAS68604	NOT11	22
9258917	NOT11_FAS68604	NOT11	45
9258918	NOT11_FAS68604	NOT11	67
9258919	NOT11_FAS68604	NOT11	49
9258920	NOT11_FAS68604	NOT11	49
9258921	NOT11_FAS68604	NOT11	63
9258922	NOT11_FAS68604	NOT11	67
9258923	NOT11_FAS68604	NOT11	42
9258924	NOT11_FAS68604	NOT11	44
9258925	NOT11_FAS68604	NOT11	13
9258926	NOT11_FAS68604	NOT11	10
9258927	NOT11_FAS68604	NOT11	37
9258928	NOT11_FAS68604	NOT11	34
9258929	NOT11_FAS68604	NOT11	37
9258930	NOT11_FAS68604	NOT11	77
9258931	NOT11_FAS68604	NOT11	57
9258932	NOT11_FAS68604	NOT11	69
9258933	NOT11_FAS68604	NOT11	54
9258934	NOT11_FAS68604	NOT11	48
9258935	NOT11_FAS68604	NOT11	35
9258936	NOT11_FAS68604	NOT11	50
9258937	NOT11_FAS68604	NOT11	63
9258938	NOT11_FAS68604	NOT11	53
9258939	NOT11_FAS68604	NOT11	52
9258940	NOT11_FAS68604	NOT11	47
9258941	NOT11_FAS68604	NOT11	44
9258942	NOT11_FAS68604	NOT11	47
9258943	NOT11_FAS68604	NOT11	46
9258944	NOT11_FAS68604	NOT11	45
9258945	NOT11_FAS68604	NOT11	14
9258946	NOT11_FAS68604	NOT11	11
9258947	NOT11_FAS68604	NOT11	55
9258948	NOT11_FAS68604	NOT11	66
9258949	NOT11_FAS68604	NOT11	55
9258950	NOT11_FAS68604	NOT11	56
9258951	NOT11_FAS68604	NOT11	49
9258952	NOT11_FAS68604	NOT11	46
9258953	NOT11_FAS68604	NOT11	49
9258954	NOT11_FAS68604	NOT11	8
9258955	NOT11_FAS68604	NOT11	49
9258956	NOT11_FAS68604	NOT11	35
9258957	NOT11_FAS68604	NOT11	43
9258958	NOT11_FAS68604	NOT11	49
9258959	NOT11_FAS68604	NOT11	32
9258960	NOT11_FAS68604	NOT11	55
9258961	NOT11_FAS68604	NOT11	44
9258962	NOT11_FAS68604	NOT11	58
9258963	NOT11_FAS68604	NOT11	48
9258964	NOT11_FAS68604	NOT11	39
9258965	NOT11_FAS68604	NOT11	19
9258966	NOT11_FAS68604	NOT11	43
9258967	NOT11_FAS68604	NOT11	46
9258968	NOT11_FAS68604	NOT11	16
9258969	NOT11_FAS68604	NOT11	48
9258970	NOT11_FAS68604	NOT11	54
9258971	NOT11_FAS68604	NOT11	51
9258972	NOT11_FAS68604	NOT11	9
9258973	NOT11_FAS68604	NOT11	73
9258974	NOT11_FAS68604	NOT11	44
9258975	NOT11_FAS68604	NOT11	57
9258976	NOT11_FAS68604	NOT11	16
9258977	NOT11_FAS68604	NOT11	46
9258978	NOT11_FAS68604	NOT11	42
9258979	NOT11_FAS68604	NOT11	58
9258980	NOT11_FAS68604	NOT11	54
9258981	NOT11_FAS68604	NOT11	73
9258982	NOT11_FAS68604	NOT11	50
9258983	NOT11_FAS68604	NOT11	37
9258984	NOT11_FAS68604	NOT11	14
9258985	NOT11_FAS68604	NOT11	45
9258986	NOT11_FAS68604	NOT11	38
9258987	NOT11_FAS68604	NOT11	39
9258988	NOT11_FAS68604	NOT11	61
9258989	NOT11_FAS68604	NOT11	23
9258990	NOT11_FAS68604	NOT11	38
9258991	NOT11_FAS68604	NOT11	45
9258992	NOT11_FAS68604	NOT11	51
9258993	NOT11_FAS68604	NOT11	52
9258994	NOT11_FAS68604	NOT11	50
9258995	NOT11_FAS68604	NOT11	43
9258996	NOT11_FAS68604	NOT11	49
9258997	NOT11_FAS68604	NOT11	8
9258998	NOT11_FAS68604	NOT11	56
9258999	NOT11_FAS68604	NOT11	55
9259000	NOT11_FAS68604	NOT11	37
9259001	NOT11_FAS68604	NOT11	39
9259002	NOT11_FAS68604	NOT11	38
9259003	NOT11_FAS68604	NOT11	40
9259004	NOT11_FAS68604	NOT11	42
9259005	NOT11_FAS68604	NOT11	50
9259006	NOT11_FAS68604	NOT11	52
9259007	NOT11_FAS68604	NOT11	24
9259008	NOT11_FAS68604	NOT11	51
9259009	NOT11_FAS68604	NOT11	24
9259010	NOT11_FAS68604	NOT11	47
9259011	NOT11_FAS68604	NOT11	65
9259012	NOT11_FAS68604	NOT11	53
9259013	NOT11_FAS68604	NOT11	50
9259014	NOT11_FAS68604	NOT11	45
9259015	NOT11_FAS68604	NOT11	67
9259016	NOT11_FAS68604	NOT11	54
9259017	NOT11_FAS68604	NOT11	42
9259018	NOT11_FAS68604	NOT11	27
9259019	NOT11_FAS68604	NOT11	65
9259020	NOT11_FAS68604	NOT11	43
9259021	NOT11_FAS68604	NOT11	46
9259022	NOT11_FAS68604	NOT11	66
9259023	NOT11_FAS68604	NOT11	52
9259024	NOT11_FAS68604	NOT11	42
9259025	NOT11_FAS68604	NOT11	49
9259026	NOT11_FAS68604	NOT11	67
9259027	NOT11_FAS68604	NOT11	47
9259028	NOT11_FAS68604	NOT11	11
9259029	NOT11_FAS68604	NOT11	48
9259030	NOT11_FAS68604	NOT11	39
9259031	NOT11_FAS68604	NOT11	67
9259032	NOT11_FAS68604	NOT11	42
9259033	NOT11_FAS68604	NOT11	34
9259034	NOT11_FAS68604	NOT11	47
9259035	NOT11_FAS68604	NOT11	65
9259036	NOT11_FAS68604	NOT11	53
9259037	NOT11_FAS68604	NOT11	50
9259038	NOT11_FAS68604	NOT11	48
9259039	NOT11_FAS68604	NOT11	33
9259040	NOT11_FAS68604	NOT11	10
9259041	NOT11_FAS68604	NOT11	49
9259042	NOT11_FAS68604	NOT11	46
9259043	NOT11_FAS68604	NOT11	145
9259044	NOT11_FAS68604	NOT11	44
9259045	NOT11_FAS68604	NOT11	13
9259046	NOT11_FAS68604	NOT11	58
9259047	NOT11_FAS68604	NOT11	57
9259048	NOT11_FAS68604	NOT11	35
9259049	NOT11_FAS68604	NOT11	55
9259050	NOT11_FAS68604	NOT11	65
9259051	NOT11_FAS68604	NOT11	49
9259052	NOT11_FAS68604	NOT11	51
9259053	NOT11_FAS68604	NOT11	56
9259054	NOT11_FAS68604	NOT11	45
9259055	NOT11_FAS68604	NOT11	48
9259056	NOT11_FAS68604	NOT11	51
9259057	NOT11_FAS68604	NOT11	45
9259058	NOT11_FAS68604	NOT11	66
9259059	NOT11_FAS68604	NOT11	108
9259060	NOT11_FAS68604	NOT11	57
9259061	NOT11_FAS68604	NOT11	44
9259062	NOT11_FAS68604	NOT11	44
9259063	NOT11_FAS68604	NOT11	42
9259064	NOT11_FAS68604	NOT11	13
9259065	NOT11_FAS68604	NOT11	65
9259066	NOT11_FAS68604	NOT11	34
9259067	NOT11_FAS68604	NOT11	12
9259068	NOT11_FAS68604	NOT11	64
9259069	NOT11_FAS68604	NOT11	59
9259070	NOT11_FAS68604	NOT11	17
9259071	NOT11_FAS68604	NOT11	37
9259072	NOT11_FAS68604	NOT11	49
9259073	NOT11_FAS68604	NOT11	56
9259074	NOT11_FAS68604	NOT11	54
9259075	NOT11_FAS68604	NOT11	50
9259076	NOT11_FAS68604	NOT11	38
9259077	NOT11_FAS68604	NOT11	38
9259078	NOT11_FAS68604	NOT11	78
9259079	NOT11_FAS68604	NOT11	72
9259080	NOT11_FAS68604	NOT11	81
9259081	NOT11_FAS68604	NOT11	37
9259082	NOT11_FAS68604	NOT11	62
9259083	NOT11_FAS68604	NOT11	22
9259084	NOT11_FAS68604	NOT11	36
9259085	NOT11_FAS68604	NOT11	43
9259086	NOT11_FAS68604	NOT11	51
9259087	NOT11_FAS68604	NOT11	200
9259088	NOT11_FAS68604	NOT11	49
9259089	NOT11_FAS68604	NOT11	44
9259090	NOT11_FAS68604	NOT11	20
9259091	NOT11_FAS68604	NOT11	49
9259092	NOT11_FAS68604	NOT11	45
9259093	NOT11_FAS68604	NOT11	42
9259094	NOT11_FAS68604	NOT11	10
9259095	NOT11_FAS68604	NOT11	44
9259096	NOT11_FAS68604	NOT11	13
9259097	NOT11_FAS68604	NOT11	56
9259098	NOT11_FAS68604	NOT11	31
9259099	NOT11_FAS68604	NOT11	63
9259100	NOT11_FAS68604	NOT11	51
9259101	NOT11_FAS68604	NOT11	48
9259102	NOT11_FAS68604	NOT11	43
9259103	NOT11_FAS68604	NOT11	37
9259104	NOT11_FAS68604	NOT11	58
9259105	NOT11_FAS68604	NOT11	8
9259106	NOT11_FAS68604	NOT11	56
9259107	NOT11_FAS68604	NOT11	51
9259108	NOT11_FAS68604	NOT11	46
9259109	NOT11_FAS68604	NOT11	10
9259110	NOT11_FAS68604	NOT11	69
9259111	NOT11_FAS68604	NOT11	48
9259112	NOT11_FAS68604	NOT11	46
9259113	NOT11_FAS68604	NOT11	53
9259114	NOT11_FAS68604	NOT11	41
9259115	NOT11_FAS68604	NOT11	41
9259116	NOT11_FAS68604	NOT11	40
9259117	NOT11_FAS68604	NOT11	62
9259118	NOT11_FAS68604	NOT11	47
9259119	NOT11_FAS68604	NOT11	29
9259120	NOT11_FAS68604	NOT11	60
9259121	NOT11_FAS68604	NOT11	41
9259122	NOT11_FAS68604	NOT11	51
9259123	NOT11_FAS68604	NOT11	76
9259124	NOT11_FAS68604	NOT11	56
9259125	NOT11_FAS68604	NOT11	39
9259126	NOT11_FAS68604	NOT11	29
9259127	NOT11_FAS68604	NOT11	49
9259128	NOT11_FAS68604	NOT11	54
9259129	NOT11_FAS68604	NOT11	51
9259130	NOT11_FAS68604	NOT11	51
9259131	NOT11_FAS68604	NOT11	51
9259132	NOT11_FAS68604	NOT11	51
9259133	NOT11_FAS68604	NOT11	35
9259134	NOT11_FAS68604	NOT11	60
9259135	NOT11_FAS68604	NOT11	43
9259136	NOT11_FAS68604	NOT11	59
9259137	NOT11_FAS68604	NOT11	50
9259138	NOT11_FAS68604	NOT11	47
9259139	NOT11_FAS68604	NOT11	60
9259140	NOT11_FAS68604	NOT11	53
9259141	NOT11_FAS68604	NOT11	70
9259142	NOT11_FAS68604	NOT11	41
9259143	NOT11_FAS68604	NOT11	44
9259144	NOT11_FAS68604	NOT11	35
9259145	NOT11_FAS68604	NOT11	44
9259146	NOT11_FAS68604	NOT11	40
9259147	NOT11_FAS68604	NOT11	44
9259148	NOT11_FAS68604	NOT11	67
9259149	NOT11_FAS68604	NOT11	21
9259150	NOT11_FAS68604	NOT11	57
9259151	NOT11_FAS68604	NOT11	43
9259152	NOT11_FAS68604	NOT11	47
9259153	NOT11_FAS68604	NOT11	56
9259154	NOT11_FAS68604	NOT11	57
9259155	NOT11_FAS68604	NOT11	13
9259156	NOT11_FAS68604	NOT11	31
9259157	NOT11_FAS68604	NOT11	48
9259158	NOT11_FAS68604	NOT11	77
9259159	NOT11_FAS68604	NOT11	58
9259160	NOT11_FAS68604	NOT11	55
9259161	NOT11_FAS68604	NOT11	48
9259162	NOT11_FAS68604	NOT11	49
9259163	NOT11_FAS68604	NOT11	8
9259164	NOT11_FAS68604	NOT11	62
9259165	NOT11_FAS68604	NOT11	53
9259166	NOT11_FAS68604	NOT11	39
9259167	NOT11_FAS68604	NOT11	58
9259168	NOT11_FAS68604	NOT11	48
9259169	NOT11_FAS68604	NOT11	50
9259170	NOT11_FAS68604	NOT11	44
9259171	NOT11_FAS68604	NOT11	67
9259172	NOT11_FAS68604	NOT11	61
9259173	NOT11_FAS68604	NOT11	48
9259174	NOT11_FAS68604	NOT11	63
9259175	NOT11_FAS68604	NOT11	48
9259176	NOT11_FAS68604	NOT11	60
9259177	NOT11_FAS68604	NOT11	51
9259178	NOT11_FAS68604	NOT11	44
9259179	NOT11_FAS68604	NOT11	64
9259180	NOT11_FAS68604	NOT11	41
9259181	NOT11_FAS68604	NOT11	45
9259182	NOT11_FAS68604	NOT11	47
9259183	NOT11_FAS68604	NOT11	59
9259184	NOT11_FAS68604	NOT11	19
9259185	NOT11_FAS68604	NOT11	35
9259186	NOT11_FAS68604	NOT11	67
9259187	NOT11_FAS68604	NOT11	34
9259188	NOT11_FAS68604	NOT11	130
9259189	NOT11_FAS68604	NOT11	51
9259190	NOT11_FAS68604	NOT11	55
9259191	NOT11_FAS68604	NOT11	108
9259192	NOT11_FAS68604	NOT11	46
9259193	NOT11_FAS68604	NOT11	64
9259194	NOT11_FAS68604	NOT11	47
9259195	NOT11_FAS68604	NOT11	53
9259196	NOT11_FAS68604	NOT11	62
9259197	NOT11_FAS68604	NOT11	51
9259198	NOT11_FAS68604	NOT11	48
9259199	NOT11_FAS68604	NOT11	49
9259200	NOT11_FAS68604	NOT11	69
9259201	NOT11_FAS68604	NOT11	14
9259202	NOT11_FAS68604	NOT11	47
9259203	NOT11_FAS68604	NOT11	39
9259204	NOT11_FAS68604	NOT11	57
9259205	NOT11_FAS68604	NOT11	10
9259206	NOT11_FAS68604	NOT11	31
9259207	NOT11_FAS68604	NOT11	68
9259208	NOT11_FAS68604	NOT11	90
9259209	NOT11_FAS68604	NOT11	50
9259210	NOT11_FAS68604	NOT11	35
9259211	NOT11_FAS68604	NOT11	31
9259212	NOT11_FAS68604	NOT11	43
9259213	NOT11_FAS68604	NOT11	58
9259214	NOT11_FAS68604	NOT11	53
9259215	NOT11_FAS68604	NOT11	56
9259216	NOT11_FAS68604	NOT11	33
9259217	NOT11_FAS68604	NOT11	51
9259218	NOT11_FAS68604	NOT11	9
9259219	NOT11_FAS68604	NOT11	62
9259220	NOT11_FAS68604	NOT11	44
9259221	NOT11_FAS68604	NOT11	45
9259222	NOT11_FAS68604	NOT11	11
9259223	NOT11_FAS68604	NOT11	53
9259224	NOT11_FAS68604	NOT11	58
9259225	NOT11_FAS68604	NOT11	44
9259226	NOT11_FAS68604	NOT11	48
9259227	NOT11_FAS68604	NOT11	41
9259228	NOT11_FAS68604	NOT11	11
9259229	NOT11_FAS68604	NOT11	20
9259230	NOT11_FAS68604	NOT11	34
9259231	NOT11_FAS68604	NOT11	67
9259232	NOT11_FAS68604	NOT11	42
9259233	NOT11_FAS68604	NOT11	41
9259234	NOT11_FAS68604	NOT11	86
9259235	NOT11_FAS68604	NOT11	61
9259236	NOT11_FAS68604	NOT11	29
9259237	NOT11_FAS68604	NOT11	59
9259238	NOT11_FAS68604	NOT11	56
9259239	NOT11_FAS68604	NOT11	44
9259240	NOT11_FAS68604	NOT11	10
9259241	NOT11_FAS68604	NOT11	62
9259242	NOT11_FAS68604	NOT11	49
9259243	NOT11_FAS68604	NOT11	42
9259244	NOT11_FAS68604	NOT11	59
9259245	NOT11_FAS68604	NOT11	33
9259246	NOT11_FAS68604	NOT11	56
9259247	NOT11_FAS68604	NOT11	51
9259248	NOT11_FAS68604	NOT11	40
9259249	NOT11_FAS68604	NOT11	48
9259250	NOT11_FAS68604	NOT11	15
9259251	NOT11_FAS68604	NOT11	18
9259252	NOT11_FAS68604	NOT11	9
9259253	NOT11_FAS68604	NOT11	49
9259254	NOT11_FAS68604	NOT11	51
9259255	NOT11_FAS68604	NOT11	63
9259256	NOT11_FAS68604	NOT11	59
9259257	NOT11_FAS68604	NOT11	47
9259258	NOT11_FAS68604	NOT11	42
9259259	NOT11_FAS68604	NOT11	55
9259260	NOT11_FAS68604	NOT11	43
9259261	NOT11_FAS68604	NOT11	45
9259262	NOT11_FAS68604	NOT11	55
9259263	NOT11_FAS68604	NOT11	67
9259264	NOT11_FAS68604	NOT11	71
9259265	NOT11_FAS68604	NOT11	60
9259266	NOT11_FAS68604	NOT11	50
9259267	NOT11_FAS68604	NOT11	31
9259268	NOT11_FAS68604	NOT11	120
9259269	NOT11_FAS68604	NOT11	51
9259270	NOT11_FAS68604	NOT11	51
9259271	NOT11_FAS68604	NOT11	52
9259272	NOT11_FAS68604	NOT11	64
9259273	NOT11_FAS68604	NOT11	48
9259274	NOT11_FAS68604	NOT11	46
9259275	NOT11_FAS68604	NOT11	51
9259276	NOT11_FAS68604	NOT11	66
9259277	NOT11_FAS68604	NOT11	45
9259278	NOT11_FAS68604	NOT11	74
9259279	NOT11_FAS68604	NOT11	45
9259280	NOT11_FAS68604	NOT11	57
9259281	NOT11_FAS68604	NOT11	64
9259282	NOT11_FAS68604	NOT11	62
9259283	NOT11_FAS68604	NOT11	39
9259284	NOT11_FAS68604	NOT11	50
9259285	NOT11_FAS68604	NOT11	175
9259286	NOT11_FAS68604	NOT11	70
9259287	NOT11_FAS68604	NOT11	50
9259288	NOT11_FAS68604	NOT11	7
9259289	NOT11_FAS68604	NOT11	58
9259290	NOT11_FAS68604	NOT11	33
9259291	NOT11_FAS68604	NOT11	71
9259292	NOT11_FAS68604	NOT11	62
9259293	NOT11_FAS68604	NOT11	56
9259294	NOT11_FAS68604	NOT11	62
9259295	NOT11_FAS68604	NOT11	38
9259296	NOT11_FAS68604	NOT11	44
9259297	NOT11_FAS68604	NOT11	9
9259298	NOT11_FAS68604	NOT11	52
9259299	NOT11_FAS68604	NOT11	36
9259300	NOT11_FAS68604	NOT11	10
9259301	NOT11_FAS68604	NOT11	48
9259302	NOT11_FAS68604	NOT11	61
9259303	NOT11_FAS68604	NOT11	21
9259304	NOT11_FAS68604	NOT11	40
9259305	NOT11_FAS68604	NOT11	39
9259306	NOT11_FAS68604	NOT11	63
9259307	NOT11_FAS68604	NOT11	45
9259308	NOT11_FAS68604	NOT11	46
9259309	NOT11_FAS68604	NOT11	52
9259310	NOT11_FAS68604	NOT11	54
9259311	NOT11_FAS68604	NOT11	54
9259312	NOT11_FAS68604	NOT11	55
9259313	NOT11_FAS68604	NOT11	64
9259314	NOT11_FAS68604	NOT11	65
9259315	NOT11_FAS68604	NOT11	55
9259316	NOT11_FAS68604	NOT11	79
9259317	NOT11_FAS68604	NOT11	67
9259318	NOT11_FAS68604	NOT11	53
9259319	NOT11_FAS68604	NOT11	49
9259320	NOT11_FAS68604	NOT11	73
9259321	NOT11_FAS68604	NOT11	47
9259322	NOT11_FAS68604	NOT11	41
9259323	NOT11_FAS68604	NOT11	47
9259324	NOT11_FAS68604	NOT11	45
9259325	NOT11_FAS68604	NOT11	49
9259326	NOT11_FAS68604	NOT11	64
9259327	NOT11_FAS68604	NOT11	12
9259328	NOT11_FAS68604	NOT11	148
9259329	NOT11_FAS68604	NOT11	31
9259330	NOT11_FAS68604	NOT11	105
9259331	NOT11_FAS68604	NOT11	55
9259332	NOT11_FAS68604	NOT11	70
9259333	NOT11_FAS68604	NOT11	58
9259334	NOT11_FAS68604	NOT11	57
9259335	NOT11_FAS68604	NOT11	48
9259336	NOT11_FAS68604	NOT11	47
9259337	NOT11_FAS68604	NOT11	52
9259338	NOT11_FAS68604	NOT11	119
9259339	NOT11_FAS68604	NOT11	46
9259340	NOT11_FAS68604	NOT11	50
9259341	NOT11_FAS68604	NOT11	55
9259342	NOT11_FAS68604	NOT11	48
9259343	NOT11_FAS68604	NOT11	49
9259344	NOT11_FAS68604	NOT11	53
9259345	NOT11_FAS68604	NOT11	52
9259346	NOT11_FAS68604	NOT11	48
9259347	NOT11_FAS68604	NOT11	41
9259348	NOT11_FAS68604	NOT11	51
9259349	NOT11_FAS68604	NOT11	53
9259350	NOT11_FAS68604	NOT11	39
9259351	NOT11_FAS68604	NOT11	46
9259352	NOT11_FAS68604	NOT11	38
9259353	NOT11_FAS68604	NOT11	72
9259354	NOT11_FAS68604	NOT11	48
9259355	NOT11_FAS68604	NOT11	39
9259356	NOT11_FAS68604	NOT11	48
9259357	NOT11_FAS68604	NOT11	48
9259358	NOT11_FAS68604	NOT11	50
9259359	NOT11_FAS68604	NOT11	33
9259360	NOT11_FAS68604	NOT11	12
9259361	NOT11_FAS68604	NOT11	51
9259362	NOT11_FAS68604	NOT11	18
9259363	NOT11_FAS68604	NOT11	38
9259364	NOT11_FAS68604	NOT11	60
9259365	NOT11_FAS68604	NOT11	46
9259366	NOT11_FAS68604	NOT11	71
9259367	NOT11_FAS68604	NOT11	52
9259368	NOT11_FAS68604	NOT11	52
9259369	NOT11_FAS68604	NOT11	77
9259370	NOT11_FAS68604	NOT11	10
9259371	NOT11_FAS68604	NOT11	62
9259372	NOT11_FAS68604	NOT11	57
9259373	NOT11_FAS68604	NOT11	46
9259374	NOT11_FAS68604	NOT11	20
9259375	NOT11_FAS68604	NOT11	79
9259376	NOT11_FAS68604	NOT11	27
9259377	NOT11_FAS68604	NOT11	54
9259378	NOT11_FAS68604	NOT11	33
9259379	NOT11_FAS68604	NOT11	67
9259380	NOT11_FAS68604	NOT11	96
9259381	NOT11_FAS68604	NOT11	48
9259382	NOT11_FAS68604	NOT11	46
9259383	NOT11_FAS68604	NOT11	54
9259384	NOT11_FAS68604	NOT11	44
9259385	NOT11_FAS68604	NOT11	47
9259386	NOT11_FAS68604	NOT11	60
9259387	NOT11_FAS68604	NOT11	45
9259388	NOT11_FAS68604	NOT11	67
9259389	NOT11_FAS68604	NOT11	59
9259390	NOT11_FAS68604	NOT11	69
9259391	NOT11_FAS68604	NOT11	43
9259392	NOT11_FAS68604	NOT11	16
9259393	NOT11_FAS68604	NOT11	44
9259394	NOT11_FAS68604	NOT11	53
9259395	NOT11_FAS68604	NOT11	48
9259396	NOT11_FAS68604	NOT11	60
9259397	NOT11_FAS68604	NOT11	30
9259398	NOT11_FAS68604	NOT11	83
9259399	NOT11_FAS68604	NOT11	52
9259400	NOT11_FAS68604	NOT11	56
9259401	NOT11_FAS68604	NOT11	11
9259402	NOT11_FAS68604	NOT11	56
9259403	NOT11_FAS68604	NOT11	65
9259404	NOT11_FAS68604	NOT11	42
9259405	NOT11_FAS68604	NOT11	59
9259406	NOT11_FAS68604	NOT11	51
9259407	NOT11_FAS68604	NOT11	54
9259408	NOT11_FAS68604	NOT11	59
9259409	NOT11_FAS68604	NOT11	31
9259410	NOT11_FAS68604	NOT11	57
9259411	NOT11_FAS68604	NOT11	8
9259412	NOT11_FAS68604	NOT11	58
9259413	NOT11_FAS68604	NOT11	53
9259414	NOT11_FAS68604	NOT11	39
9259415	NOT11_FAS68604	NOT11	47
9259416	NOT11_FAS68604	NOT11	57
9259417	NOT11_FAS68604	NOT11	57
9259418	NOT11_FAS68604	NOT11	51
9259419	NOT11_FAS68604	NOT11	14
9259420	NOT11_FAS68604	NOT11	72
9259421	NOT11_FAS68604	NOT11	68
9259422	NOT11_FAS68604	NOT11	64
9259423	NOT11_FAS68604	NOT11	46
9259424	NOT11_FAS68604	NOT11	43
9259425	NOT11_FAS68604	NOT11	14
9259426	NOT11_FAS68604	NOT11	52
9259427	NOT11_FAS68604	NOT11	55
9259428	NOT11_FAS68604	NOT11	48
9259429	NOT11_FAS68604	NOT11	53
9259430	NOT11_FAS68604	NOT11	54
9259431	NOT11_FAS68604	NOT11	51
9259432	NOT11_FAS68604	NOT11	49
9259433	NOT11_FAS68604	NOT11	64
9259434	NOT11_FAS68604	NOT11	39
9259435	NOT11_FAS68604	NOT11	38
9259436	NOT11_FAS68604	NOT11	44
9259437	NOT11_FAS68604	NOT11	56
9259438	NOT11_FAS68604	NOT11	32
9259439	NOT11_FAS68604	NOT11	37
9259440	NOT11_FAS68604	NOT11	36
9259441	NOT11_FAS68604	NOT11	50
9259442	NOT11_FAS68604	NOT11	44
9259443	NOT11_FAS68604	NOT11	50
9259444	NOT11_FAS68604	NOT11	46
9259445	NOT11_FAS68604	NOT11	52
9259446	NOT11_FAS68604	NOT11	59
9259447	NOT11_FAS68604	NOT11	54
9259448	NOT11_FAS68604	NOT11	44
9259449	NOT11_FAS68604	NOT11	44
9259450	NOT11_FAS68604	NOT11	35
9259451	NOT11_FAS68604	NOT11	47
9259452	NOT11_FAS68604	NOT11	47
9259453	NOT11_FAS68604	NOT11	69
9259454	NOT11_FAS68604	NOT11	51
9259455	NOT11_FAS68604	NOT11	32
9259456	NOT11_FAS68604	NOT11	49
9259457	NOT11_FAS68604	NOT11	64
9259458	NOT11_FAS68604	NOT11	44
9259459	NOT11_FAS68604	NOT11	51
9259460	NOT11_FAS68604	NOT11	50
9259461	NOT11_FAS68604	NOT11	81
9259462	NOT11_FAS68604	NOT11	41
9259463	NOT11_FAS68604	NOT11	56
9259464	NOT11_FAS68604	NOT11	46
9259465	NOT11_FAS68604	NOT11	52
9259466	NOT11_FAS68604	NOT11	56
9259467	NOT11_FAS68604	NOT11	63
9259468	NOT11_FAS68604	NOT11	56
9259469	NOT11_FAS68604	NOT11	17
9259470	NOT11_FAS68604	NOT11	54
9259471	NOT11_FAS68604	NOT11	62
9259472	NOT11_FAS68604	NOT11	8
9259473	NOT11_FAS68604	NOT11	54
9259474	NOT11_FAS68604	NOT11	63
9259475	NOT11_FAS68604	NOT11	55
9259476	NOT11_FAS68604	NOT11	19
9259477	NOT11_FAS68604	NOT11	91
9259478	NOT11_FAS68604	NOT11	64
9259479	NOT11_FAS68604	NOT11	58
9259480	NOT11_FAS68604	NOT11	56
9259481	NOT11_FAS68604	NOT11	48
9259482	NOT11_FAS68604	NOT11	23
9259483	NOT11_FAS68604	NOT11	47
9259484	NOT11_FAS68604	NOT11	17
9259485	NOT11_FAS68604	NOT11	43
9259486	NOT11_FAS68604	NOT11	41
9259487	NOT11_FAS68604	NOT11	76
9259488	NOT11_FAS68604	NOT11	27
9259489	NOT11_FAS68604	NOT11	41
9259490	NOT11_FAS68604	NOT11	41
9259491	NOT11_FAS68604	NOT11	53
9259492	NOT11_FAS68604	NOT11	65
9259493	NOT11_FAS68604	NOT11	52
9259494	NOT11_FAS68604	NOT11	46
9259495	NOT11_FAS68604	NOT11	56
9259496	NOT11_FAS68604	NOT11	10
9259497	NOT11_FAS68604	NOT11	50
9259498	NOT11_FAS68604	NOT11	53
9259499	NOT11_FAS68604	NOT11	40
9259500	NOT11_FAS68604	NOT11	53
9259501	NOT11_FAS68604	NOT11	38
9259502	NOT11_FAS68604	NOT11	47
9259503	NOT11_FAS68604	NOT11	18
9259504	NOT11_FAS68604	NOT11	78
9259505	NOT11_FAS68604	NOT11	47
9259506	NOT11_FAS68604	NOT11	52
9259507	NOT11_FAS68604	NOT11	96
9259508	NOT11_FAS68604	NOT11	40
9259509	NOT11_FAS68604	NOT11	39
9259510	NOT11_FAS68604	NOT11	87
9259511	NOT11_FAS68604	NOT11	9
9259512	NOT11_FAS68604	NOT11	50
9259513	NOT11_FAS68604	NOT11	56
9259514	NOT11_FAS68604	NOT11	53
9259515	NOT11_FAS68604	NOT11	45
9259516	NOT11_FAS68604	NOT11	75
9259517	NOT11_FAS68604	NOT11	63
9259518	NOT11_FAS68604	NOT11	60
9259519	NOT11_FAS68604	NOT11	52
9259520	NOT11_FAS68604	NOT11	44
9259521	NOT11_FAS68604	NOT11	12
9259522	NOT11_FAS68604	NOT11	52
9259523	NOT11_FAS68604	NOT11	46
9259524	NOT11_FAS68604	NOT11	54
9259525	NOT11_FAS68604	NOT11	47
9259526	NOT11_FAS68604	NOT11	37
9259527	NOT11_FAS68604	NOT11	50
9259528	NOT11_FAS68604	NOT11	44
9259529	NOT11_FAS68604	NOT11	50
9259530	NOT11_FAS68604	NOT11	10
9259531	NOT11_FAS68604	NOT11	14
9259532	NOT11_FAS68604	NOT11	51
9259533	NOT11_FAS68604	NOT11	58
9259534	NOT11_FAS68604	NOT11	58
9259535	NOT11_FAS68604	NOT11	43
9259536	NOT11_FAS68604	NOT11	50
9259537	NOT11_FAS68604	NOT11	54
9259538	NOT11_FAS68604	NOT11	49
9259539	NOT11_FAS68604	NOT11	42
9259540	NOT11_FAS68604	NOT11	48
9259541	NOT11_FAS68604	NOT11	50
9259542	NOT11_FAS68604	NOT11	36
9259543	NOT11_FAS68604	NOT11	20
9259544	NOT11_FAS68604	NOT11	47
9259545	NOT11_FAS68604	NOT11	9
9259546	NOT11_FAS68604	NOT11	15
9259547	NOT11_FAS68604	NOT11	60
9259548	NOT11_FAS68604	NOT11	37
9259549	NOT11_FAS68604	NOT11	62
9259550	NOT11_FAS68604	NOT11	17
9259551	NOT11_FAS68604	NOT11	65
9259552	NOT11_FAS68604	NOT11	58
9259553	NOT11_FAS68604	NOT11	20
9259554	NOT11_FAS68604	NOT11	61
9259555	NOT11_FAS68604	NOT11	47
9259556	NOT11_FAS68604	NOT11	62
9259557	NOT11_FAS68604	NOT11	63
9259558	NOT11_FAS68604	NOT11	57
9259559	NOT11_FAS68604	NOT11	65
9259560	NOT11_FAS68604	NOT11	51
9259561	NOT11_FAS68604	NOT11	62
9259562	NOT11_FAS68604	NOT11	49
9259563	NOT11_FAS68604	NOT11	44
9259564	NOT11_FAS68604	NOT11	23
9259565	NOT11_FAS68604	NOT11	72
9259566	NOT11_FAS68604	NOT11	49
9259567	NOT11_FAS68604	NOT11	63
9259568	NOT11_FAS68604	NOT11	58
9259569	NOT11_FAS68604	NOT11	13
9259570	NOT11_FAS68604	NOT11	49
9259571	NOT11_FAS68604	NOT11	45
9259572	NOT11_FAS68604	NOT11	47
9259573	NOT11_FAS68604	NOT11	46
9259574	NOT11_FAS68604	NOT11	58
9259575	NOT11_FAS68604	NOT11	11
9259576	NOT11_FAS68604	NOT11	38
9259577	NOT11_FAS68604	NOT11	47
9259578	NOT11_FAS68604	NOT11	51
9259579	NOT11_FAS68604	NOT11	51
9259580	NOT11_FAS68604	NOT11	47
9259581	NOT11_FAS68604	NOT11	14
9259582	NOT11_FAS68604	NOT11	13
9259583	NOT11_FAS68604	NOT11	39
9259584	NOT11_FAS68604	NOT11	49
9259585	NOT11_FAS68604	NOT11	58
9259586	NOT11_FAS68604	NOT11	50
9259587	NOT11_FAS68604	NOT11	52
9259588	NOT11_FAS68604	NOT11	56
9259589	NOT11_FAS68604	NOT11	15
9259590	NOT11_FAS68604	NOT11	52
9259591	NOT11_FAS68604	NOT11	54
9259592	NOT11_FAS68604	NOT11	52
9259593	NOT11_FAS68604	NOT11	55
9259594	NOT11_FAS68604	NOT11	71
9259595	NOT11_FAS68604	NOT11	29
9259596	NOT11_FAS68604	NOT11	49
9259597	NOT11_FAS68604	NOT11	11
9259598	NOT11_FAS68604	NOT11	54
9259599	NOT11_FAS68604	NOT11	77
9259600	NOT11_FAS68604	NOT11	9
9259601	NOT11_FAS68604	NOT11	26
9259602	NOT11_FAS68604	NOT11	11
9259603	NOT11_FAS68604	NOT11	57
9259604	NOT11_FAS68604	NOT11	46
9259605	NOT11_FAS68604	NOT11	56
9259606	NOT11_FAS68604	NOT11	39
9259607	NOT11_FAS68604	NOT11	49
9259608	NOT11_FAS68604	NOT11	46
9259609	NOT11_FAS68604	NOT11	38
9259610	NOT11_FAS68604	NOT11	49
9259611	NOT11_FAS68604	NOT11	52
9259612	NOT11_FAS68604	NOT11	47
9259613	NOT11_FAS68604	NOT11	54
9259614	NOT11_FAS68604	NOT11	48
9259615	NOT11_FAS68604	NOT11	50
9259616	NOT11_FAS68604	NOT11	52
9259617	NOT11_FAS68604	NOT11	36
9259618	NOT11_FAS68604	NOT11	62
9259619	NOT11_FAS68604	NOT11	131
9259620	NOT11_FAS68604	NOT11	58
9259621	NOT11_FAS68604	NOT11	51
9259622	NOT11_FAS68604	NOT11	64
9259623	NOT11_FAS68604	NOT11	65
9259624	NOT11_FAS68604	NOT11	52
9259625	NOT11_FAS68604	NOT11	43
9259626	NOT11_FAS68604	NOT11	71
9259627	NOT11_FAS68604	NOT11	39
9259628	NOT11_FAS68604	NOT11	82
9259629	NOT11_FAS68604	NOT11	51
9259630	NOT11_FAS68604	NOT11	56
9259631	NOT11_FAS68604	NOT11	33
9259632	NOT11_FAS68604	NOT11	35
9259633	NOT11_FAS68604	NOT11	50
9259634	NOT11_FAS68604	NOT11	44
9259635	NOT11_FAS68604	NOT11	63
9259636	NOT11_FAS68604	NOT11	54
9259637	NOT11_FAS68604	NOT11	52
9259638	NOT11_FAS68604	NOT11	60
9259639	NOT11_FAS68604	NOT11	59
9259640	NOT11_FAS68604	NOT11	47
9259641	NOT11_FAS68604	NOT11	43
9259642	NOT11_FAS68604	NOT11	52
9259643	NOT11_FAS68604	NOT11	63
9259644	NOT11_FAS68604	NOT11	55
9259645	NOT11_FAS68604	NOT11	48
9259646	NOT11_FAS68604	NOT11	53
9259647	NOT11_FAS68604	NOT11	55
9259648	NOT11_FAS68604	NOT11	51
9259649	NOT11_FAS68604	NOT11	52
9259650	NOT11_FAS68604	NOT11	41
9259651	NOT11_FAS68604	NOT11	50
9259652	NOT11_FAS68604	NOT11	62
9259653	NOT11_FAS68604	NOT11	50
9259654	NOT11_FAS68604	NOT11	10
9259655	NOT11_FAS68604	NOT11	45
9259656	NOT11_FAS68604	NOT11	56
9259657	NOT11_FAS68604	NOT11	57
9259658	NOT11_FAS68604	NOT11	43
9259659	NOT11_FAS68604	NOT11	65
9259660	NOT11_FAS68604	NOT11	42
9259661	NOT11_FAS68604	NOT11	66
9259662	NOT11_FAS68604	NOT11	11
9259663	NOT11_FAS68604	NOT11	47
9259664	NOT11_FAS68604	NOT11	8
9259665	NOT11_FAS68604	NOT11	59
9259666	NOT11_FAS68604	NOT11	55
9259667	NOT11_FAS68604	NOT11	34
9259668	NOT11_FAS68604	NOT11	49
9259669	NOT11_FAS68604	NOT11	60
9259670	NOT11_FAS68604	NOT11	67
9259671	NOT11_FAS68604	NOT11	54
9259672	NOT11_FAS68604	NOT11	56
9259673	NOT11_FAS68604	NOT11	60
9259674	NOT11_FAS68604	NOT11	45
9259675	NOT11_FAS68604	NOT11	14
9259676	NOT11_FAS68604	NOT11	47
9259677	NOT11_FAS68604	NOT11	72
9259678	NOT11_FAS68604	NOT11	51
9259679	NOT11_FAS68604	NOT11	23
9259680	NOT11_FAS68604	NOT11	47
9259681	NOT11_FAS68604	NOT11	64
9259682	NOT11_FAS68604	NOT11	56
9259683	NOT11_FAS68604	NOT11	13
9259684	NOT11_FAS68604	NOT11	47
9259685	NOT11_FAS68604	NOT11	47
9259686	NOT11_FAS68604	NOT11	29
9259687	NOT11_FAS68604	NOT11	53
9259688	NOT11_FAS68604	NOT11	46
9259689	NOT11_FAS68604	NOT11	49
9259690	NOT11_FAS68604	NOT11	62
9259691	NOT11_FAS68604	NOT11	50
9259692	NOT11_FAS68604	NOT11	11
9259693	NOT11_FAS68604	NOT11	50
9259694	NOT11_FAS68604	NOT11	45
9259695	NOT11_FAS68604	NOT11	74
9259696	NOT11_FAS68604	NOT11	65
9259697	NOT11_FAS68604	NOT11	66
9259698	NOT11_FAS68604	NOT11	46
9259699	NOT11_FAS68604	NOT11	59
9259700	NOT11_FAS68604	NOT11	61
9259701	NOT11_FAS68604	NOT11	61
9259702	NOT11_FAS68604	NOT11	55
9259703	NOT11_FAS68604	NOT11	43
9259704	NOT11_FAS68604	NOT11	50
9259705	NOT11_FAS68604	NOT11	54
9259706	NOT11_FAS68604	NOT11	47
9259707	NOT11_FAS68604	NOT11	46
9259708	NOT11_FAS68604	NOT11	46
9259709	NOT11_FAS68604	NOT11	56
9259710	NOT11_FAS68604	NOT11	45
9259711	NOT11_FAS68604	NOT11	17
9259712	NOT11_FAS68604	NOT11	66
9259713	NOT11_FAS68604	NOT11	40
9259714	NOT11_FAS68604	NOT11	77
9259715	NOT11_FAS68604	NOT11	51
9259716	NOT11_FAS68604	NOT11	58
9259717	NOT11_FAS68604	NOT11	63
9259718	NOT11_FAS68604	NOT11	73
9259719	NOT11_FAS68604	NOT11	48
9259720	NOT11_FAS68604	NOT11	33
9259721	NOT11_FAS68604	NOT11	39
9259722	NOT11_FAS68604	NOT11	73
9259723	NOT11_FAS68604	NOT11	50
9259724	NOT11_FAS68604	NOT11	59
9259725	NOT11_FAS68604	NOT11	52
9259726	NOT11_FAS68604	NOT11	51
9259727	NOT11_FAS68604	NOT11	50
9259728	NOT11_FAS68604	NOT11	43
9259729	NOT11_FAS68604	NOT11	57
9259730	NOT11_FAS68604	NOT11	46
9259731	NOT11_FAS68604	NOT11	57
9259732	NOT11_FAS68604	NOT11	35
9259733	NOT11_FAS68604	NOT11	9
9259734	NOT11_FAS68604	NOT11	47
9259735	NOT11_FAS68604	NOT11	8
9259736	NOT11_FAS68604	NOT11	51
9259737	NOT11_FAS68604	NOT11	45
9259738	NOT11_FAS68604	NOT11	33
9259739	NOT11_FAS68604	NOT11	53
9259740	NOT11_FAS68604	NOT11	54
9259741	NOT11_FAS68604	NOT11	201
9259742	NOT11_FAS68604	NOT11	55
9259743	NOT11_FAS68604	NOT11	9
9259744	NOT11_FAS68604	NOT11	24
9259745	NOT11_FAS68604	NOT11	54
9259746	NOT11_FAS68604	NOT11	56
9259747	NOT11_FAS68604	NOT11	49
9259748	NOT11_FAS68604	NOT11	52
9259749	NOT11_FAS68604	NOT11	49
9259750	NOT11_FAS68604	NOT11	27
9259751	NOT11_FAS68604	NOT11	62
9259752	NOT11_FAS68604	NOT11	41
9259753	NOT11_FAS68604	NOT11	32
9259754	NOT11_FAS68604	NOT11	61
9259755	NOT11_FAS68604	NOT11	66
9259756	NOT11_FAS68604	NOT11	23
9259757	NOT11_FAS68604	NOT11	30
9259758	NOT11_FAS68604	NOT11	24
9259759	NOT11_FAS68604	NOT11	49
9259760	NOT11_FAS68604	NOT11	52
9259761	NOT11_FAS68604	NOT11	57
9259762	NOT11_FAS68604	NOT11	40
9259763	NOT11_FAS68604	NOT11	61
9259764	NOT11_FAS68604	NOT11	59
9259765	NOT11_FAS68604	NOT11	7
9259766	NOT11_FAS68604	NOT11	42
9259767	NOT11_FAS68604	NOT11	49
9259768	NOT11_FAS68604	NOT11	18
9259769	NOT11_FAS68604	NOT11	50
9259770	NOT11_FAS68604	NOT11	45
9259771	NOT11_FAS68604	NOT11	43
9259772	NOT11_FAS68604	NOT11	47
9259773	NOT11_FAS68604	NOT11	55
9259774	NOT11_FAS68604	NOT11	35
9259775	NOT11_FAS68604	NOT11	60
9259776	NOT11_FAS68604	NOT11	54
9259777	NOT11_FAS68604	NOT11	57
9259778	NOT11_FAS68604	NOT11	78
9259779	NOT11_FAS68604	NOT11	65
9259780	NOT11_FAS68604	NOT11	49
9259781	NOT11_FAS68604	NOT11	47
9259782	NOT11_FAS68604	NOT11	58
9259783	NOT11_FAS68604	NOT11	64
9259784	NOT11_FAS68604	NOT11	15
9259785	NOT11_FAS68604	NOT11	24
9259786	NOT11_FAS68604	NOT11	43
9259787	NOT11_FAS68604	NOT11	65
9259788	NOT11_FAS68604	NOT11	73
9259789	NOT11_FAS68604	NOT11	53
9259790	NOT11_FAS68604	NOT11	28
9259791	NOT11_FAS68604	NOT11	38
9259792	NOT11_FAS68604	NOT11	23
9259793	NOT11_FAS68604	NOT11	44
9259794	NOT11_FAS68604	NOT11	46
9259795	NOT11_FAS68604	NOT11	52
9259796	NOT11_FAS68604	NOT11	48
9259797	NOT11_FAS68604	NOT11	40
9259798	NOT11_FAS68604	NOT11	56
9259799	NOT11_FAS68604	NOT11	45
9259800	NOT11_FAS68604	NOT11	51
9259801	NOT11_FAS68604	NOT11	42
9259802	NOT11_FAS68604	NOT11	55
9259803	NOT11_FAS68604	NOT11	45
9259804	NOT11_FAS68604	NOT11	61
9259805	NOT11_FAS68604	NOT11	58
9259806	NOT11_FAS68604	NOT11	38
9259807	NOT11_FAS68604	NOT11	65
9259808	NOT11_FAS68604	NOT11	14
9259809	NOT11_FAS68604	NOT11	27
9259810	NOT11_FAS68604	NOT11	53
9259811	NOT11_FAS68604	NOT11	51
9259812	NOT11_FAS68604	NOT11	64
9259813	NOT11_FAS68604	NOT11	49
9259814	NOT11_FAS68604	NOT11	49
9259815	NOT11_FAS68604	NOT11	63
9259816	NOT11_FAS68604	NOT11	45
9259817	NOT11_FAS68604	NOT11	62
9259818	NOT11_FAS68604	NOT11	45
9259819	NOT11_FAS68604	NOT11	97
9259820	NOT11_FAS68604	NOT11	47
9259821	NOT11_FAS68604	NOT11	93
9259822	NOT11_FAS68604	NOT11	8
9259823	NOT11_FAS68604	NOT11	67
9259824	NOT11_FAS68604	NOT11	66
9259825	NOT11_FAS68604	NOT11	62
9259826	NOT11_FAS68604	NOT11	56
9259827	NOT11_FAS68604	NOT11	28
9259828	NOT11_FAS68604	NOT11	46
9259829	NOT11_FAS68604	NOT11	48
9259830	NOT11_FAS68604	NOT11	71
9259831	NOT11_FAS68604	NOT11	56
9259832	NOT11_FAS68604	NOT11	66
9259833	NOT11_FAS68604	NOT11	56
9259834	NOT11_FAS68604	NOT11	48
9259835	NOT11_FAS68604	NOT11	49
9259836	NOT11_FAS68604	NOT11	64
9259837	NOT11_FAS68604	NOT11	57
9259838	NOT11_FAS68604	NOT11	60
9259839	NOT11_FAS68604	NOT11	60
9259840	NOT11_FAS68604	NOT11	32
9259841	NOT11_FAS68604	NOT11	46
9259842	NOT11_FAS68604	NOT11	62
9259843	NOT11_FAS68604	NOT11	41
9259844	NOT11_FAS68604	NOT11	61
9259845	NOT11_FAS68604	NOT11	55
9259846	NOT11_FAS68604	NOT11	83
9259847	NOT11_FAS68604	NOT11	48
9259848	NOT11_FAS68604	NOT11	36
9259849	NOT11_FAS68604	NOT11	55
9259850	NOT11_FAS68604	NOT11	53
9259851	NOT11_FAS68604	NOT11	51
9259852	NOT11_FAS68604	NOT11	47
9259853	NOT11_FAS68604	NOT11	52
9259854	NOT11_FAS68604	NOT11	15
9259855	NOT11_FAS68604	NOT11	39
9259856	NOT11_FAS68604	NOT11	56
9259857	NOT11_FAS68604	NOT11	61
9259858	NOT11_FAS68604	NOT11	59
9259859	NOT11_FAS68604	NOT11	34
9259860	NOT11_FAS68604	NOT11	42
9259861	NOT11_FAS68604	NOT11	46
9259862	NOT11_FAS68604	NOT11	35
9259863	NOT11_FAS68604	NOT11	47
9259864	NOT11_FAS68604	NOT11	61
9259865	NOT11_FAS68604	NOT11	53
9259866	NOT11_FAS68604	NOT11	45
9259867	NOT11_FAS68604	NOT11	52
9259868	NOT11_FAS68604	NOT11	18
9259869	NOT11_FAS68604	NOT11	49
9259870	NOT11_FAS68604	NOT11	54
9259871	NOT11_FAS68604	NOT11	43
9259872	NOT11_FAS68604	NOT11	65
9259873	NOT11_FAS68604	NOT11	38
9259874	NOT11_FAS68604	NOT11	22
9259875	NOT11_FAS68604	NOT11	175
9259876	NOT11_FAS68604	NOT11	71
9259877	NOT11_FAS68604	NOT11	55
9259878	NOT11_FAS68604	NOT11	54
9259879	NOT11_FAS68604	NOT11	49
9259880	NOT11_FAS68604	NOT11	44
9259881	NOT11_FAS68604	NOT11	73
9259882	NOT11_FAS68604	NOT11	69
9259883	NOT11_FAS68604	NOT11	76
9259884	NOT11_FAS68604	NOT11	25
9259885	NOT11_FAS68604	NOT11	50
9259886	NOT11_FAS68604	NOT11	45
9259887	NOT11_FAS68604	NOT11	22
9259888	NOT11_FAS68604	NOT11	43
9259889	NOT11_FAS68604	NOT11	70
9259890	NOT11_FAS68604	NOT11	63
9259891	NOT11_FAS68604	NOT11	38
9259892	NOT11_FAS68604	NOT11	48
9259893	NOT11_FAS68604	NOT11	67
9259894	NOT11_FAS68604	NOT11	59
9259895	NOT11_FAS68604	NOT11	39
9259896	NOT11_FAS68604	NOT11	42
9259897	NOT11_FAS68604	NOT11	37
9259898	NOT11_FAS68604	NOT11	48
9259899	NOT11_FAS68604	NOT11	43
9259900	NOT11_FAS68604	NOT11	15
9259901	NOT11_FAS68604	NOT11	38
9259902	NOT11_FAS68604	NOT11	53
9259903	NOT11_FAS68604	NOT11	55
9259904	NOT11_FAS68604	NOT11	52
9259905	NOT11_FAS68604	NOT11	52
9259906	NOT11_FAS68604	NOT11	58
9259907	NOT11_FAS68604	NOT11	50
9259908	NOT11_FAS68604	NOT11	46
9259909	NOT11_FAS68604	NOT11	51
9259910	NOT11_FAS68604	NOT11	11
9259911	NOT11_FAS68604	NOT11	17
9259912	NOT11_FAS68604	NOT11	54
9259913	NOT11_FAS68604	NOT11	30
9259914	NOT11_FAS68604	NOT11	14
9259915	NOT11_FAS68604	NOT11	12
9259916	NOT11_FAS68604	NOT11	61
9259917	NOT11_FAS68604	NOT11	54
9259918	NOT11_FAS68604	NOT11	89
9259919	NOT11_FAS68604	NOT11	49
9259920	NOT11_FAS68604	NOT11	79
9259921	NOT11_FAS68604	NOT11	48
9259922	NOT11_FAS68604	NOT11	54
9259923	NOT11_FAS68604	NOT11	23
9259924	NOT11_FAS68604	NOT11	54
9259925	NOT11_FAS68604	NOT11	54
9259926	NOT11_FAS68604	NOT11	49
9259927	NOT11_FAS68604	NOT11	53
9259928	NOT11_FAS68604	NOT11	46
9259929	NOT11_FAS68604	NOT11	44
9259930	NOT11_FAS68604	NOT11	52
9259931	NOT11_FAS68604	NOT11	45
9259932	NOT11_FAS68604	NOT11	39
9259933	NOT11_FAS68604	NOT11	33
9259934	NOT11_FAS68604	NOT11	66
9259935	NOT11_FAS68604	NOT11	47
9259936	NOT11_FAS68604	NOT11	68
9259937	NOT11_FAS68604	NOT11	46
9259938	NOT11_FAS68604	NOT11	56
9259939	NOT11_FAS68604	NOT11	39
9259940	NOT11_FAS68604	NOT11	60
9259941	NOT11_FAS68604	NOT11	49
9259942	NOT11_FAS68604	NOT11	56
9259943	NOT11_FAS68604	NOT11	18
9259944	NOT11_FAS68604	NOT11	32
9259945	NOT11_FAS68604	NOT11	54
9259946	NOT11_FAS68604	NOT11	54
9259947	NOT11_FAS68604	NOT11	67
9259948	NOT11_FAS68604	NOT11	44
9259949	NOT11_FAS68604	NOT11	37
9259950	NOT11_FAS68604	NOT11	43
9259951	NOT11_FAS68604	NOT11	58
9259952	NOT11_FAS68604	NOT11	52
9259953	NOT11_FAS68604	NOT11	43
9259954	NOT11_FAS68604	NOT11	59
9259955	NOT11_FAS68604	NOT11	43
9259956	NOT11_FAS68604	NOT11	56
9259957	NOT11_FAS68604	NOT11	58
9259958	NOT11_FAS68604	NOT11	69
9259959	NOT11_FAS68604	NOT11	110
9259960	NOT11_FAS68604	NOT11	50
9259961	NOT11_FAS68604	NOT11	58
9259962	NOT11_FAS68604	NOT11	72
9259963	NOT11_FAS68604	NOT11	72
9259964	NOT11_FAS68604	NOT11	54
9259965	NOT11_FAS68604	NOT11	49
9259966	NOT11_FAS68604	NOT11	50
9259967	NOT11_FAS68604	NOT11	72
9259968	NOT11_FAS68604	NOT11	42
9259969	NOT11_FAS68604	NOT11	9
9259970	NOT11_FAS68604	NOT11	44
9259971	NOT11_FAS68604	NOT11	48
9259972	NOT11_FAS68604	NOT11	34
9259973	NOT11_FAS68604	NOT11	41
9259974	NOT11_FAS68604	NOT11	45
9259975	NOT11_FAS68604	NOT11	65
9259976	NOT11_FAS68604	NOT11	50
9259977	NOT11_FAS68604	NOT11	50
9259978	NOT11_FAS68604	NOT11	46
9259979	NOT11_FAS68604	NOT11	46
9259980	NOT11_FAS68604	NOT11	47
9259981	NOT11_FAS68604	NOT11	57
9259982	NOT11_FAS68604	NOT11	61
9259983	NOT11_FAS68604	NOT11	182
9259984	NOT11_FAS68604	NOT11	52
9259985	NOT11_FAS68604	NOT11	53
9259986	NOT11_FAS68604	NOT11	57
9259987	NOT11_FAS68604	NOT11	60
9259988	NOT11_FAS68604	NOT11	46
9259989	NOT11_FAS68604	NOT11	50
9259990	NOT11_FAS68604	NOT11	51
9259991	NOT11_FAS68604	NOT11	59
9259992	NOT11_FAS68604	NOT11	47
9259993	NOT11_FAS68604	NOT11	63
9259994	NOT11_FAS68604	NOT11	40
9259995	NOT11_FAS68604	NOT11	56
9259996	NOT11_FAS68604	NOT11	50
9259997	NOT11_FAS68604	NOT11	62
9259998	NOT11_FAS68604	NOT11	49
9259999	NOT11_FAS68604	NOT11	70
9260000	NOT11_FAS68604	NOT11	62
9260001	NOT11_FAS68604	NOT11	41
9260002	NOT11_FAS68604	NOT11	64
9260003	NOT11_FAS68604	NOT11	40
9260004	NOT11_FAS68604	NOT11	25
9260005	NOT11_FAS68604	NOT11	17
9260006	NOT11_FAS68604	NOT11	74
9260007	NOT11_FAS68604	NOT11	45
9260008	NOT11_FAS68604	NOT11	52
9260009	NOT11_FAS68604	NOT11	71
9260010	NOT11_FAS68604	NOT11	46
9260011	NOT11_FAS68604	NOT11	48
9260012	NOT11_FAS68604	NOT11	76
9260013	NOT11_FAS68604	NOT11	62
9260014	NOT11_FAS68604	NOT11	55
9260015	NOT11_FAS68604	NOT11	24
9260016	NOT11_FAS68604	NOT11	35
9260017	NOT11_FAS68604	NOT11	50
9260018	NOT11_FAS68604	NOT11	68
9260019	NOT11_FAS68604	NOT11	50
9260020	NOT11_FAS68604	NOT11	53
9260021	NOT11_FAS68604	NOT11	51
9260022	NOT11_FAS68604	NOT11	9
9260023	NOT11_FAS68604	NOT11	46
9260024	NOT11_FAS68604	NOT11	93
9260025	NOT11_FAS68604	NOT11	66
9260026	NOT11_FAS68604	NOT11	53
9260027	NOT11_FAS68604	NOT11	47
9260028	NOT11_FAS68604	NOT11	8
9260029	NOT11_FAS68604	NOT11	55
9260030	NOT11_FAS68604	NOT11	42
9260031	NOT11_FAS68604	NOT11	37
9260032	NOT11_FAS68604	NOT11	68
9260033	NOT11_FAS68604	NOT11	49
9260034	NOT11_FAS68604	NOT11	54
9260035	NOT11_FAS68604	NOT11	117
9260036	NOT11_FAS68604	NOT11	51
9260037	NOT11_FAS68604	NOT11	50
9260038	NOT11_FAS68604	NOT11	57
9260039	NOT11_FAS68604	NOT11	44
9260040	NOT11_FAS68604	NOT11	57
9260041	NOT11_FAS68604	NOT11	58
9260042	NOT11_FAS68604	NOT11	55
9260043	NOT11_FAS68604	NOT11	49
9260044	NOT11_FAS68604	NOT11	31
9260045	NOT11_FAS68604	NOT11	8
9260046	NOT11_FAS68604	NOT11	45
9260047	NOT11_FAS68604	NOT11	39
9260048	NOT11_FAS68604	NOT11	56
9260049	NOT11_FAS68604	NOT11	38
9260050	NOT11_FAS68604	NOT11	51
9260051	NOT11_FAS68604	NOT11	66
9260052	NOT11_FAS68604	NOT11	40
9260053	NOT11_FAS68604	NOT11	21
9260054	NOT11_FAS68604	NOT11	56
9260055	NOT11_FAS68604	NOT11	59
9260056	NOT11_FAS68604	NOT11	95
9260057	NOT11_FAS68604	NOT11	56
9260058	NOT11_FAS68604	NOT11	58
9260059	NOT11_FAS68604	NOT11	69
9260060	NOT11_FAS68604	NOT11	72
9260061	NOT11_FAS68604	NOT11	51
9260062	NOT11_FAS68604	NOT11	17
9260063	NOT11_FAS68604	NOT11	66
9260064	NOT11_FAS68604	NOT11	51
9260065	NOT11_FAS68604	NOT11	43
9260066	NOT11_FAS68604	NOT11	8
9260067	NOT11_FAS68604	NOT11	51
9260068	NOT11_FAS68604	NOT11	58
9260069	NOT11_FAS68604	NOT11	47
9260070	NOT11_FAS68604	NOT11	46
9260071	NOT11_FAS68604	NOT11	92
9260072	NOT11_FAS68604	NOT11	47
9260073	NOT11_FAS68604	NOT11	48
9260074	NOT11_FAS68604	NOT11	57
9260075	NOT11_FAS68604	NOT11	50
9260076	NOT11_FAS68604	NOT11	52
9260077	NOT11_FAS68604	NOT11	71
9260078	NOT11_FAS68604	NOT11	54
9260079	NOT11_FAS68604	NOT11	7
9260080	NOT11_FAS68604	NOT11	101
9260081	NOT11_FAS68604	NOT11	73
9260082	NOT11_FAS68604	NOT11	62
9260083	NOT11_FAS68604	NOT11	8
9260084	NOT11_FAS68604	NOT11	45
9260085	NOT11_FAS68604	NOT11	8
9260086	NOT11_FAS68604	NOT11	55
9260087	NOT11_FAS68604	NOT11	45
9260088	NOT11_FAS68604	NOT11	26
9260089	NOT11_FAS68604	NOT11	42
9260090	NOT11_FAS68604	NOT11	45
9260091	NOT11_FAS68604	NOT11	39
9260092	NOT11_FAS68604	NOT11	35
9260093	NOT11_FAS68604	NOT11	42
9260094	NOT11_FAS68604	NOT11	53
9260095	NOT11_FAS68604	NOT11	56
9260096	NOT11_FAS68604	NOT11	77
9260097	NOT11_FAS68604	NOT11	56
9260098	NOT11_FAS68604	NOT11	29
9260099	NOT11_FAS68604	NOT11	50
9260100	NOT11_FAS68604	NOT11	9
9260101	NOT11_FAS68604	NOT11	48
9260102	NOT11_FAS68604	NOT11	45
9260103	NOT11_FAS68604	NOT11	25
9260104	NOT11_FAS68604	NOT11	37
9260105	NOT11_FAS68604	NOT11	43
9260106	NOT11_FAS68604	NOT11	10
9260107	NOT11_FAS68604	NOT11	37
9260108	NOT11_FAS68604	NOT11	49
9260109	NOT11_FAS68604	NOT11	55
9260110	NOT11_FAS68604	NOT11	39
9260111	NOT11_FAS68604	NOT11	55
9260112	NOT11_FAS68604	NOT11	60
9260113	NOT11_FAS68604	NOT11	46
9260114	NOT11_FAS68604	NOT11	45
9260115	NOT11_FAS68604	NOT11	42
9260116	NOT11_FAS68604	NOT11	55
9260117	NOT11_FAS68604	NOT11	39
9260118	NOT11_FAS68604	NOT11	33
9260119	NOT11_FAS68604	NOT11	58
9260120	NOT11_FAS68604	NOT11	54
9260121	NOT11_FAS68604	NOT11	59
9260122	NOT11_FAS68604	NOT11	60
9260123	NOT11_FAS68604	NOT11	73
9260124	NOT11_FAS68604	NOT11	10
9260125	NOT11_FAS68604	NOT11	53
9260126	NOT11_FAS68604	NOT11	81
9260127	NOT11_FAS68604	NOT11	48
9260128	NOT11_FAS68604	NOT11	47
9260129	NOT11_FAS68604	NOT11	15
9260130	NOT11_FAS68604	NOT11	61
9260131	NOT11_FAS68604	NOT11	58
9260132	NOT11_FAS68604	NOT11	60
9260133	NOT11_FAS68604	NOT11	42
9260134	NOT11_FAS68604	NOT11	59
9260135	NOT11_FAS68604	NOT11	39
9260136	NOT11_FAS68604	NOT11	49
9260137	NOT11_FAS68604	NOT11	45
9260138	NOT11_FAS68604	NOT11	54
9260139	NOT11_FAS68604	NOT11	61
9260140	NOT11_FAS68604	NOT11	53
9260141	NOT11_FAS68604	NOT11	43
9260142	NOT11_FAS68604	NOT11	23
9260143	NOT11_FAS68604	NOT11	50
9260144	NOT11_FAS68604	NOT11	66
9260145	NOT11_FAS68604	NOT11	62
9260146	NOT11_FAS68604	NOT11	53
9260147	NOT11_FAS68604	NOT11	49
9260148	NOT11_FAS68604	NOT11	35
9260149	NOT11_FAS68604	NOT11	57
9260150	NOT11_FAS68604	NOT11	37
9260151	NOT11_FAS68604	NOT11	50
9260152	NOT11_FAS68604	NOT11	38
9260153	NOT11_FAS68604	NOT11	31
9260154	NOT11_FAS68604	NOT11	55
9260155	NOT11_FAS68604	NOT11	68
9260156	NOT11_FAS68604	NOT11	58
9260157	NOT11_FAS68604	NOT11	44
9260158	NOT11_FAS68604	NOT11	55
9260159	NOT11_FAS68604	NOT11	53
9260160	NOT11_FAS68604	NOT11	42
9260161	NOT11_FAS68604	NOT11	55
9260162	NOT11_FAS68604	NOT11	51
9260163	NOT11_FAS68604	NOT11	65
9260164	NOT11_FAS68604	NOT11	64
9260165	NOT11_FAS68604	NOT11	44
9260166	NOT11_FAS68604	NOT11	51
9260167	NOT11_FAS68604	NOT11	51
9260168	NOT11_FAS68604	NOT11	50
9260169	NOT11_FAS68604	NOT11	56
9260170	NOT11_FAS68604	NOT11	44
9260171	NOT11_FAS68604	NOT11	70
9260172	NOT11_FAS68604	NOT11	8
9260173	NOT11_FAS68604	NOT11	37
9260174	NOT11_FAS68604	NOT11	39
9260175	NOT11_FAS68604	NOT11	74
9260176	NOT11_FAS68604	NOT11	61
9260177	NOT11_FAS68604	NOT11	80
9260178	NOT11_FAS68604	NOT11	54
9260179	NOT11_FAS68604	NOT11	54
9260180	NOT11_FAS68604	NOT11	28
9260181	NOT11_FAS68604	NOT11	49
9260182	NOT11_FAS68604	NOT11	58
9260183	NOT11_FAS68604	NOT11	67
9260184	NOT11_FAS68604	NOT11	14
9260185	NOT11_FAS68604	NOT11	53
9260186	NOT11_FAS68604	NOT11	45
9260187	NOT11_FAS68604	NOT11	51
9260188	NOT11_FAS68604	NOT11	57
9260189	NOT11_FAS68604	NOT11	49
9260190	NOT11_FAS68604	NOT11	49
9260191	NOT11_FAS68604	NOT11	55
9260192	NOT11_FAS68604	NOT11	49
9260193	NOT11_FAS68604	NOT11	46
9260194	NOT11_FAS68604	NOT11	52
9260195	NOT11_FAS68604	NOT11	56
9260196	NOT11_FAS68604	NOT11	93
9260197	NOT11_FAS68604	NOT11	51
9260198	NOT11_FAS68604	NOT11	47
9260199	NOT11_FAS68604	NOT11	20
9260200	NOT11_FAS68604	NOT11	67
9260201	NOT11_FAS68604	NOT11	68
9260202	NOT11_FAS68604	NOT11	64
9260203	NOT11_FAS68604	NOT11	52
9260204	NOT11_FAS68604	NOT11	60
9260205	NOT11_FAS68604	NOT11	43
9260206	NOT11_FAS68604	NOT11	67
9260207	NOT11_FAS68604	NOT11	53
9260208	NOT11_FAS68604	NOT11	18
9260209	NOT11_FAS68604	NOT11	54
9260210	NOT11_FAS68604	NOT11	50
9260211	NOT11_FAS68604	NOT11	46
9260212	NOT11_FAS68604	NOT11	40
9260213	NOT11_FAS68604	NOT11	53
9260214	NOT11_FAS68604	NOT11	76
9260215	NOT11_FAS68604	NOT11	57
9260216	NOT11_FAS68604	NOT11	48
9260217	NOT11_FAS68604	NOT11	38
9260218	NOT11_FAS68604	NOT11	56
9260219	NOT11_FAS68604	NOT11	12
9260220	NOT11_FAS68604	NOT11	47
9260221	NOT11_FAS68604	NOT11	55
9260222	NOT11_FAS68604	NOT11	51
9260223	NOT11_FAS68604	NOT11	15
9260224	NOT11_FAS68604	NOT11	30
9260225	NOT11_FAS68604	NOT11	59
9260226	NOT11_FAS68604	NOT11	80
9260227	NOT11_FAS68604	NOT11	51
9260228	NOT11_FAS68604	NOT11	53
9260229	NOT11_FAS68604	NOT11	22
9260230	NOT11_FAS68604	NOT11	42
9260231	NOT11_FAS68604	NOT11	54
9260232	NOT11_FAS68604	NOT11	55
9260233	NOT11_FAS68604	NOT11	64
9260234	NOT11_FAS68604	NOT11	73
9260235	NOT11_FAS68604	NOT11	59
9260236	NOT11_FAS68604	NOT11	45
9260237	NOT11_FAS68604	NOT11	45
9260238	NOT11_FAS68604	NOT11	46
9260239	NOT11_FAS68604	NOT11	60
9260240	NOT11_FAS68604	NOT11	50
9260241	NOT11_FAS68604	NOT11	71
9260242	NOT11_FAS68604	NOT11	39
9260243	NOT11_FAS68604	NOT11	65
9260244	NOT11_FAS68604	NOT11	50
9260245	NOT11_FAS68604	NOT11	15
9260246	NOT11_FAS68604	NOT11	46
9260247	NOT11_FAS68604	NOT11	34
9260248	NOT11_FAS68604	NOT11	60
9260249	NOT11_FAS68604	NOT11	43
9260250	NOT11_FAS68604	NOT11	75
9260251	NOT11_FAS68604	NOT11	14
9260252	NOT11_FAS68604	NOT11	62
9260253	NOT11_FAS68604	NOT11	48
9260254	NOT11_FAS68604	NOT11	41
9260255	NOT11_FAS68604	NOT11	61
9260256	NOT11_FAS68604	NOT11	55
9260257	NOT11_FAS68604	NOT11	63
9260258	NOT11_FAS68604	NOT11	50
9260259	NOT11_FAS68604	NOT11	76
9260260	NOT11_FAS68604	NOT11	46
9260261	NOT11_FAS68604	NOT11	34
9260262	NOT11_FAS68604	NOT11	56
9260263	NOT11_FAS68604	NOT11	63
9260264	NOT11_FAS68604	NOT11	62
9260265	NOT11_FAS68604	NOT11	52
9260266	NOT11_FAS68604	NOT11	54
9260267	NOT11_FAS68604	NOT11	56
9260268	NOT11_FAS68604	NOT11	79
9260269	NOT11_FAS68604	NOT11	47
9260270	NOT11_FAS68604	NOT11	47
9260271	NOT11_FAS68604	NOT11	46
9260272	NOT11_FAS68604	NOT11	54
9260273	NOT11_FAS68604	NOT11	65
9260274	NOT11_FAS68604	NOT11	15
9260275	NOT11_FAS68604	NOT11	42
9260276	NOT11_FAS68604	NOT11	42
9260277	NOT11_FAS68604	NOT11	54
9260278	NOT11_FAS68604	NOT11	59
9260279	NOT11_FAS68604	NOT11	15
9260280	NOT11_FAS68604	NOT11	28
9260281	NOT11_FAS68604	NOT11	53
9260282	NOT11_FAS68604	NOT11	56
9260283	NOT11_FAS68604	NOT11	49
9260284	NOT11_FAS68604	NOT11	37
9260285	NOT11_FAS68604	NOT11	23
9260286	NOT11_FAS68604	NOT11	53
9260287	NOT11_FAS68604	NOT11	9
9260288	NOT11_FAS68604	NOT11	48
9260289	NOT11_FAS68604	NOT11	47
9260290	NOT11_FAS68604	NOT11	61
9260291	NOT11_FAS68604	NOT11	40
9260292	NOT11_FAS68604	NOT11	54
9260293	NOT11_FAS68604	NOT11	34
9260294	NOT11_FAS68604	NOT11	30
9260295	NOT11_FAS68604	NOT11	58
9260296	NOT11_FAS68604	NOT11	13
9260297	NOT11_FAS68604	NOT11	58
9260298	NOT11_FAS68604	NOT11	51
9260299	NOT11_FAS68604	NOT11	46
9260300	NOT11_FAS68604	NOT11	53
9260301	NOT11_FAS68604	NOT11	40
9260302	NOT11_FAS68604	NOT11	49
9260303	NOT11_FAS68604	NOT11	41
9260304	NOT11_FAS68604	NOT11	48
9260305	NOT11_FAS68604	NOT11	62
9260306	NOT11_FAS68604	NOT11	99
9260307	NOT11_FAS68604	NOT11	51
9260308	NOT11_FAS68604	NOT11	10
9260309	NOT11_FAS68604	NOT11	53
9260310	NOT11_FAS68604	NOT11	50
9260311	NOT11_FAS68604	NOT11	66
9260312	NOT11_FAS68604	NOT11	64
9260313	NOT11_FAS68604	NOT11	38
9260314	NOT11_FAS68604	NOT11	57
9260315	NOT11_FAS68604	NOT11	49
9260316	NOT11_FAS68604	NOT11	54
9260317	NOT11_FAS68604	NOT11	51
9260318	NOT11_FAS68604	NOT11	44
9260319	NOT11_FAS68604	NOT11	43
9260320	NOT11_FAS68604	NOT11	39
9260321	NOT11_FAS68604	NOT11	46
9260322	NOT11_FAS68604	NOT11	55
9260323	NOT11_FAS68604	NOT11	37
9260324	NOT11_FAS68604	NOT11	43
9260325	NOT11_FAS68604	NOT11	54
9260326	NOT11_FAS68604	NOT11	62
9260327	NOT11_FAS68604	NOT11	63
9260328	NOT11_FAS68604	NOT11	52
9260329	NOT11_FAS68604	NOT11	70
9260330	NOT11_FAS68604	NOT11	12
9260331	NOT11_FAS68604	NOT11	10
9260332	NOT11_FAS68604	NOT11	41
9260333	NOT11_FAS68604	NOT11	59
9260334	NOT11_FAS68604	NOT11	52
9260335	NOT11_FAS68604	NOT11	24
9260336	NOT11_FAS68604	NOT11	50
9260337	NOT11_FAS68604	NOT11	26
9260338	NOT11_FAS68604	NOT11	53
9260339	NOT11_FAS68604	NOT11	55
9260340	NOT11_FAS68604	NOT11	51
9260341	NOT11_FAS68604	NOT11	36
9260342	NOT11_FAS68604	NOT11	48
9260343	NOT11_FAS68604	NOT11	61
9260344	NOT11_FAS68604	NOT11	64
9260345	NOT11_FAS68604	NOT11	56
9260346	NOT11_FAS68604	NOT11	62
9260347	NOT11_FAS68604	NOT11	18
9260348	NOT11_FAS68604	NOT11	37
9260349	NOT11_FAS68604	NOT11	57
9260350	NOT11_FAS68604	NOT11	49
9260351	NOT11_FAS68604	NOT11	52
9260352	NOT11_FAS68604	NOT11	43
9260353	NOT11_FAS68604	NOT11	38
9260354	NOT11_FAS68604	NOT11	63
9260355	NOT11_FAS68604	NOT11	39
9260356	NOT11_FAS68604	NOT11	35
9260357	NOT11_FAS68604	NOT11	38
9260358	NOT11_FAS68604	NOT11	19
9260359	NOT11_FAS68604	NOT11	47
9260360	NOT11_FAS68604	NOT11	61
9260361	NOT11_FAS68604	NOT11	43
9260362	NOT11_FAS68604	NOT11	60
9260363	NOT11_FAS68604	NOT11	53
9260364	NOT11_FAS68604	NOT11	61
9260365	NOT11_FAS68604	NOT11	73
9260366	NOT11_FAS68604	NOT11	15
9260367	NOT11_FAS68604	NOT11	73
9260368	NOT11_FAS68604	NOT11	52
9260369	NOT11_FAS68604	NOT11	54
9260370	NOT11_FAS68604	NOT11	34
9260371	NOT11_FAS68604	NOT11	33
9260372	NOT11_FAS68604	NOT11	53
9260373	NOT11_FAS68604	NOT11	109
9260374	NOT11_FAS68604	NOT11	33
9260375	NOT11_FAS68604	NOT11	27
9260376	NOT11_FAS68604	NOT11	59
9260377	NOT11_FAS68604	NOT11	93
9260378	NOT11_FAS68604	NOT11	15
9260379	NOT11_FAS68604	NOT11	62
9260380	NOT11_FAS68604	NOT11	50
9260381	NOT11_FAS68604	NOT11	55
9260382	NOT11_FAS68604	NOT11	40
9260383	NOT11_FAS68604	NOT11	46
9260384	NOT11_FAS68604	NOT11	54
9260385	NOT11_FAS68604	NOT11	54
9260386	NOT11_FAS68604	NOT11	157
9260387	NOT11_FAS68604	NOT11	51
9260388	NOT11_FAS68604	NOT11	82
9260389	NOT11_FAS68604	NOT11	55
9260390	NOT11_FAS68604	NOT11	46
9260391	NOT11_FAS68604	NOT11	61
9260392	NOT11_FAS68604	NOT11	67
9260393	NOT11_FAS68604	NOT11	62
9260394	NOT11_FAS68604	NOT11	66
9260395	NOT11_FAS68604	NOT11	56
9260396	NOT11_FAS68604	NOT11	9
9260397	NOT11_FAS68604	NOT11	39
9260398	NOT11_FAS68604	NOT11	47
9260399	NOT11_FAS68604	NOT11	43
9260400	NOT11_FAS68604	NOT11	59
9260401	NOT11_FAS68604	NOT11	40
9260402	NOT11_FAS68604	NOT11	55
9260403	NOT11_FAS68604	NOT11	45
9260404	NOT11_FAS68604	NOT11	52
9260405	NOT11_FAS68604	NOT11	36
9260406	NOT11_FAS68604	NOT11	35
9260407	NOT11_FAS68604	NOT11	42
9260408	NOT11_FAS68604	NOT11	51
9260409	NOT11_FAS68604	NOT11	45
9260410	NOT11_FAS68604	NOT11	54
9260411	NOT11_FAS68604	NOT11	83
9260412	NOT11_FAS68604	NOT11	47
9260413	NOT11_FAS68604	NOT11	45
9260414	NOT11_FAS68604	NOT11	33
9260415	NOT11_FAS68604	NOT11	132
9260416	NOT11_FAS68604	NOT11	54
9260417	NOT11_FAS68604	NOT11	57
9260418	NOT11_FAS68604	NOT11	53
9260419	NOT11_FAS68604	NOT11	49
9260420	NOT11_FAS68604	NOT11	58
9260421	NOT11_FAS68604	NOT11	11
9260422	NOT11_FAS68604	NOT11	45
9260423	NOT11_FAS68604	NOT11	46
9260424	NOT11_FAS68604	NOT11	35
9260425	NOT11_FAS68604	NOT11	20
9260426	NOT11_FAS68604	NOT11	36
9260427	NOT11_FAS68604	NOT11	73
9260428	NOT11_FAS68604	NOT11	48
9260429	NOT11_FAS68604	NOT11	65
9260430	NOT11_FAS68604	NOT11	38
9260431	NOT11_FAS68604	NOT11	59
9260432	NOT11_FAS68604	NOT11	52
9260433	NOT11_FAS68604	NOT11	24
9260434	NOT11_FAS68604	NOT11	11
9260435	NOT11_FAS68604	NOT11	38
9260436	NOT11_FAS68604	NOT11	61
9260437	NOT11_FAS68604	NOT11	38
9260438	NOT11_FAS68604	NOT11	50
9260439	NOT11_FAS68604	NOT11	35
9260440	NOT11_FAS68604	NOT11	48
9260441	NOT11_FAS68604	NOT11	48
9260442	NOT11_FAS68604	NOT11	50
9260443	NOT11_FAS68604	NOT11	67
9260444	NOT11_FAS68604	NOT11	63
9260445	NOT11_FAS68604	NOT11	49
9260446	NOT11_FAS68604	NOT11	33
9260447	NOT11_FAS68604	NOT11	41
9260448	NOT11_FAS68604	NOT11	13
9260449	NOT11_FAS68604	NOT11	54
9260450	NOT11_FAS68604	NOT11	46
9260451	NOT11_FAS68604	NOT11	57
9260452	NOT11_FAS68604	NOT11	58
9260453	NOT11_FAS68604	NOT11	71
9260454	NOT11_FAS68604	NOT11	45
9260455	NOT11_FAS68604	NOT11	39
9260456	NOT11_FAS68604	NOT11	63
9260457	NOT11_FAS68604	NOT11	26
9260458	NOT11_FAS68604	NOT11	54
9260459	NOT11_FAS68604	NOT11	45
9260460	NOT11_FAS68604	NOT11	22
9260461	NOT11_FAS68604	NOT11	8
9260462	NOT11_FAS68604	NOT11	17
9260463	NOT11_FAS68604	NOT11	51
9260464	NOT11_FAS68604	NOT11	64
9260465	NOT11_FAS68604	NOT11	51
9260466	NOT11_FAS68604	NOT11	68
9260467	NOT11_FAS68604	NOT11	46
9260468	NOT11_FAS68604	NOT11	47
9260469	NOT11_FAS68604	NOT11	59
9260470	NOT11_FAS68604	NOT11	54
9260471	NOT11_FAS68604	NOT11	27
9260472	NOT11_FAS68604	NOT11	73
9260473	NOT11_FAS68604	NOT11	60
9260474	NOT11_FAS68604	NOT11	73
9260475	NOT11_FAS68604	NOT11	123
9260476	NOT11_FAS68604	NOT11	44
9260477	NOT11_FAS68604	NOT11	50
9260478	NOT11_FAS68604	NOT11	18
9260479	NOT11_FAS68604	NOT11	54
9260480	NOT11_FAS68604	NOT11	52
9260481	NOT11_FAS68604	NOT11	60
9260482	NOT11_FAS68604	NOT11	46
9260483	NOT11_FAS68604	NOT11	46
9260484	NOT11_FAS68604	NOT11	14
9260485	NOT11_FAS68604	NOT11	51
9260486	NOT11_FAS68604	NOT11	38
9260487	NOT11_FAS68604	NOT11	57
9260488	NOT11_FAS68604	NOT11	67
9260489	NOT11_FAS68604	NOT11	9
9260490	NOT11_FAS68604	NOT11	36
9260491	NOT11_FAS68604	NOT11	137
9260492	NOT11_FAS68604	NOT11	55
9260493	NOT11_FAS68604	NOT11	47
9260494	NOT11_FAS68604	NOT11	55
9260495	NOT11_FAS68604	NOT11	61
9260496	NOT11_FAS68604	NOT11	54
9260497	NOT11_FAS68604	NOT11	31
9260498	NOT11_FAS68604	NOT11	8
9260499	NOT11_FAS68604	NOT11	52
9260500	NOT11_FAS68604	NOT11	48
9260501	NOT11_FAS68604	NOT11	52
9260502	NOT11_FAS68604	NOT11	55
9260503	NOT11_FAS68604	NOT11	54
9260504	NOT11_FAS68604	NOT11	43
9260505	NOT11_FAS68604	NOT11	46
9260506	NOT11_FAS68604	NOT11	140
9260507	NOT11_FAS68604	NOT11	54
9260508	NOT11_FAS68604	NOT11	91
9260509	NOT11_FAS68604	NOT11	51
9260510	NOT11_FAS68604	NOT11	57
9260511	NOT11_FAS68604	NOT11	48
9260512	NOT11_FAS68604	NOT11	50
9260513	NOT11_FAS68604	NOT11	36
9260514	NOT11_FAS68604	NOT11	48
9260515	NOT11_FAS68604	NOT11	47
9260516	NOT11_FAS68604	NOT11	49
9260517	NOT11_FAS68604	NOT11	42
9260518	NOT11_FAS68604	NOT11	64
9260519	NOT11_FAS68604	NOT11	51
9260520	NOT11_FAS68604	NOT11	42
9260521	NOT11_FAS68604	NOT11	9
9260522	NOT11_FAS68604	NOT11	33
9260523	NOT11_FAS68604	NOT11	49
9260524	NOT11_FAS68604	NOT11	8
9260525	NOT11_FAS68604	NOT11	8
9260526	NOT11_FAS68604	NOT11	26
9260527	NOT11_FAS68604	NOT11	50
9260528	NOT11_FAS68604	NOT11	46
9260529	NOT11_FAS68604	NOT11	52
9260530	NOT11_FAS68604	NOT11	53
9260531	NOT11_FAS68604	NOT11	61
9260532	NOT11_FAS68604	NOT11	10
9260533	NOT11_FAS68604	NOT11	45
9260534	NOT11_FAS68604	NOT11	46
9260535	NOT11_FAS68604	NOT11	40
9260536	NOT11_FAS68604	NOT11	54
9260537	NOT11_FAS68604	NOT11	52
9260538	NOT11_FAS68604	NOT11	45
9260539	NOT11_FAS68604	NOT11	48
9260540	NOT11_FAS68604	NOT11	45
9260541	NOT11_FAS68604	NOT11	63
9260542	NOT11_FAS68604	NOT11	69
9260543	NOT11_FAS68604	NOT11	58
9260544	NOT11_FAS68604	NOT11	64
9260545	NOT11_FAS68604	NOT11	45
9260546	NOT11_FAS68604	NOT11	51
9260547	NOT11_FAS68604	NOT11	62
9260548	NOT11_FAS68604	NOT11	45
9260549	NOT11_FAS68604	NOT11	41
9260550	NOT11_FAS68604	NOT11	100
9260551	NOT11_FAS68604	NOT11	73
9260552	NOT11_FAS68604	NOT11	14
9260553	NOT11_FAS68604	NOT11	50
9260554	NOT11_FAS68604	NOT11	55
9260555	NOT11_FAS68604	NOT11	51
9260556	NOT11_FAS68604	NOT11	276
9260557	NOT11_FAS68604	NOT11	71
9260558	NOT11_FAS68604	NOT11	53
9260559	NOT11_FAS68604	NOT11	28
9260560	NOT11_FAS68604	NOT11	55
9260561	NOT11_FAS68604	NOT11	43
9260562	NOT11_FAS68604	NOT11	39
9260563	NOT11_FAS68604	NOT11	51
9260564	NOT11_FAS68604	NOT11	43
9260565	NOT11_FAS68604	NOT11	61
9260566	NOT11_FAS68604	NOT11	48
9260567	NOT11_FAS68604	NOT11	64
9260568	NOT11_FAS68604	NOT11	35
9260569	NOT11_FAS68604	NOT11	56
9260570	NOT11_FAS68604	NOT11	45
9260571	NOT11_FAS68604	NOT11	53
9260572	NOT11_FAS68604	NOT11	48
9260573	NOT11_FAS68604	NOT11	48
9260574	NOT11_FAS68604	NOT11	49
9260575	NOT11_FAS68604	NOT11	42
9260576	NOT11_FAS68604	NOT11	61
9260577	NOT11_FAS68604	NOT11	61
9260578	NOT11_FAS68604	NOT11	65
9260579	NOT11_FAS68604	NOT11	44
9260580	NOT11_FAS68604	NOT11	51
9260581	NOT11_FAS68604	NOT11	41
9260582	NOT11_FAS68604	NOT11	37
9260583	NOT11_FAS68604	NOT11	45
9260584	NOT11_FAS68604	NOT11	51
9260585	NOT11_FAS68604	NOT11	76
9260586	NOT11_FAS68604	NOT11	37
9260587	NOT11_FAS68604	NOT11	33
9260588	NOT11_FAS68604	NOT11	52
9260589	NOT11_FAS68604	NOT11	52
9260590	NOT11_FAS68604	NOT11	37
9260591	NOT11_FAS68604	NOT11	74
9260592	NOT11_FAS68604	NOT11	72
9260593	NOT11_FAS68604	NOT11	29
9260594	NOT11_FAS68604	NOT11	7
9260595	NOT11_FAS68604	NOT11	23
9260596	NOT11_FAS68604	NOT11	54
9260597	NOT11_FAS68604	NOT11	34
9260598	NOT11_FAS68604	NOT11	50
9260599	NOT11_FAS68604	NOT11	47
9260600	NOT11_FAS68604	NOT11	29
9260601	NOT11_FAS68604	NOT11	26
9260602	NOT11_FAS68604	NOT11	37
9260603	NOT11_FAS68604	NOT11	23
9260604	NOT11_FAS68604	NOT11	61
9260605	NOT11_FAS68604	NOT11	31
9260606	NOT11_FAS68604	NOT11	60
9260607	NOT11_FAS68604	NOT11	46
9260608	NOT11_FAS68604	NOT11	37
9260609	NOT11_FAS68604	NOT11	43
9260610	NOT11_FAS68604	NOT11	77
9260611	NOT11_FAS68604	NOT11	52
9260612	NOT11_FAS68604	NOT11	53
9260613	NOT11_FAS68604	NOT11	10
9260614	NOT11_FAS68604	NOT11	51
9260615	NOT11_FAS68604	NOT11	110
9260616	NOT11_FAS68604	NOT11	34
9260617	NOT11_FAS68604	NOT11	43
9260618	NOT11_FAS68604	NOT11	66
9260619	NOT11_FAS68604	NOT11	68
9260620	NOT11_FAS68604	NOT11	62
9260621	NOT11_FAS68604	NOT11	53
9260622	NOT11_FAS68604	NOT11	26
9260623	NOT11_FAS68604	NOT11	51
9260624	NOT11_FAS68604	NOT11	14
9260625	NOT11_FAS68604	NOT11	15
9260626	NOT11_FAS68604	NOT11	42
9260627	NOT11_FAS68604	NOT11	53
9260628	NOT11_FAS68604	NOT11	51
9260629	NOT11_FAS68604	NOT11	53
9260630	NOT11_FAS68604	NOT11	42
9260631	NOT11_FAS68604	NOT11	34
9260632	NOT11_FAS68604	NOT11	61
9260633	NOT11_FAS68604	NOT11	67
9260634	NOT11_FAS68604	NOT11	49
9260635	NOT11_FAS68604	NOT11	57
9260636	NOT11_FAS68604	NOT11	61
9260637	NOT11_FAS68604	NOT11	47
9260638	NOT11_FAS68604	NOT11	51
9260639	NOT11_FAS68604	NOT11	53
9260640	NOT11_FAS68604	NOT11	55
9260641	NOT11_FAS68604	NOT11	68
9260642	NOT11_FAS68604	NOT11	63
9260643	NOT11_FAS68604	NOT11	46
9260644	NOT11_FAS68604	NOT11	30
9260645	NOT11_FAS68604	NOT11	48
9260646	NOT11_FAS68604	NOT11	24
9260647	NOT11_FAS68604	NOT11	55
9260648	NOT11_FAS68604	NOT11	41
9260649	NOT11_FAS68604	NOT11	56
9260650	NOT11_FAS68604	NOT11	46
9260651	NOT11_FAS68604	NOT11	56
9260652	NOT11_FAS68604	NOT11	52
9260653	NOT11_FAS68604	NOT11	44
9260654	NOT11_FAS68604	NOT11	43
9260655	NOT11_FAS68604	NOT11	41
9260656	NOT11_FAS68604	NOT11	59
9260657	NOT11_FAS68604	NOT11	52
9260658	NOT11_FAS68604	NOT11	61
9260659	NOT11_FAS68604	NOT11	69
9260660	NOT11_FAS68604	NOT11	58
9260661	NOT11_FAS68604	NOT11	55
9260662	NOT11_FAS68604	NOT11	35
9260663	NOT11_FAS68604	NOT11	57
9260664	NOT11_FAS68604	NOT11	71
9260665	NOT11_FAS68604	NOT11	54
9260666	NOT11_FAS68604	NOT11	73
9260667	NOT11_FAS68604	NOT11	57
9260668	NOT11_FAS68604	NOT11	9
9260669	NOT11_FAS68604	NOT11	51
9260670	NOT11_FAS68604	NOT11	53
9260671	NOT11_FAS68604	NOT11	46
9260672	NOT11_FAS68604	NOT11	60
9260673	NOT11_FAS68604	NOT11	60
9260674	NOT11_FAS68604	NOT11	57
9260675	NOT11_FAS68604	NOT11	51
9260676	NOT11_FAS68604	NOT11	51
9260677	NOT11_FAS68604	NOT11	22
9260678	NOT11_FAS68604	NOT11	62
9260679	NOT11_FAS68604	NOT11	48
9260680	NOT11_FAS68604	NOT11	58
9260681	NOT11_FAS68604	NOT11	50
9260682	NOT11_FAS68604	NOT11	54
9260683	NOT11_FAS68604	NOT11	53
9260684	NOT11_FAS68604	NOT11	19
9260685	NOT11_FAS68604	NOT11	45
9260686	NOT11_FAS68604	NOT11	58
9260687	NOT11_FAS68604	NOT11	56
9260688	NOT11_FAS68604	NOT11	54
9260689	NOT11_FAS68604	NOT11	29
9260690	NOT11_FAS68604	NOT11	16
9260691	NOT11_FAS68604	NOT11	43
9260692	NOT11_FAS68604	NOT11	46
9260693	NOT11_FAS68604	NOT11	59
9260694	NOT11_FAS68604	NOT11	13
9260695	NOT11_FAS68604	NOT11	44
9260696	NOT11_FAS68604	NOT11	51
9260697	NOT11_FAS68604	NOT11	55
9260698	NOT11_FAS68604	NOT11	64
9260699	NOT11_FAS68604	NOT11	51
9260700	NOT11_FAS68604	NOT11	54
9260701	NOT11_FAS68604	NOT11	53
9260702	NOT11_FAS68604	NOT11	57
9260703	NOT11_FAS68604	NOT11	52
9260704	NOT11_FAS68604	NOT11	51
9260705	NOT11_FAS68604	NOT11	74
9260706	NOT11_FAS68604	NOT11	59
9260707	NOT11_FAS68604	NOT11	8
9260708	NOT11_FAS68604	NOT11	46
9260709	NOT11_FAS68604	NOT11	55
9260710	NOT11_FAS68604	NOT11	63
9260711	NOT11_FAS68604	NOT11	32
9260712	NOT11_FAS68604	NOT11	71
9260713	NOT11_FAS68604	NOT11	79
9260714	NOT11_FAS68604	NOT11	55
9260715	NOT11_FAS68604	NOT11	45
9260716	NOT11_FAS68604	NOT11	49
9260717	NOT11_FAS68604	NOT11	47
9260718	NOT11_FAS68604	NOT11	50
9260719	NOT11_FAS68604	NOT11	44
9260720	NOT11_FAS68604	NOT11	49
9260721	NOT11_FAS68604	NOT11	48
9260722	NOT11_FAS68604	NOT11	50
9260723	NOT11_FAS68604	NOT11	51
9260724	NOT11_FAS68604	NOT11	81
9260725	NOT11_FAS68604	NOT11	55
9260726	NOT11_FAS68604	NOT11	49
9260727	NOT11_FAS68604	NOT11	39
9260728	NOT11_FAS68604	NOT11	66
9260729	NOT11_FAS68604	NOT11	28
9260730	NOT11_FAS68604	NOT11	63
9260731	NOT11_FAS68604	NOT11	33
9260732	NOT11_FAS68604	NOT11	45
9260733	NOT11_FAS68604	NOT11	42
9260734	NOT11_FAS68604	NOT11	63
9260735	NOT11_FAS68604	NOT11	82
9260736	NOT11_FAS68604	NOT11	37
9260737	NOT11_FAS68604	NOT11	50
9260738	NOT11_FAS68604	NOT11	7
9260739	NOT11_FAS68604	NOT11	25
9260740	NOT11_FAS68604	NOT11	58
9260741	NOT11_FAS68604	NOT11	9
9260742	NOT11_FAS68604	NOT11	58
9260743	NOT11_FAS68604	NOT11	21
9260744	NOT11_FAS68604	NOT11	54
9260745	NOT11_FAS68604	NOT11	50
9260746	NOT11_FAS68604	NOT11	45
9260747	NOT11_FAS68604	NOT11	63
9260748	NOT11_FAS68604	NOT11	61
9260749	NOT11_FAS68604	NOT11	68
9260750	NOT11_FAS68604	NOT11	48
9260751	NOT11_FAS68604	NOT11	55
9260752	NOT11_FAS68604	NOT11	94
9260753	NOT11_FAS68604	NOT11	25
9260754	NOT11_FAS68604	NOT11	57
9260755	NOT11_FAS68604	NOT11	56
9260756	NOT11_FAS68604	NOT11	48
9260757	NOT11_FAS68604	NOT11	52
9260758	NOT11_FAS68604	NOT11	54
9260759	NOT11_FAS68604	NOT11	47
9260760	NOT11_FAS68604	NOT11	48
9260761	NOT11_FAS68604	NOT11	50
9260762	NOT11_FAS68604	NOT11	76
9260763	NOT11_FAS68604	NOT11	50
9260764	NOT11_FAS68604	NOT11	15
9260765	NOT11_FAS68604	NOT11	41
9260766	NOT11_FAS68604	NOT11	56
9260767	NOT11_FAS68604	NOT11	11
9260768	NOT11_FAS68604	NOT11	86
9260769	NOT11_FAS68604	NOT11	14
9260770	NOT11_FAS68604	NOT11	76
9260771	NOT11_FAS68604	NOT11	6
9260772	NOT11_FAS68604	NOT11	11
9260773	NOT11_FAS68604	NOT11	45
9260774	NOT11_FAS68604	NOT11	8
9260775	NOT11_FAS68604	NOT11	55
9260776	NOT11_FAS68604	NOT11	45
9260777	NOT11_FAS68604	NOT11	37
9260778	NOT11_FAS68604	NOT11	47
9260779	NOT11_FAS68604	NOT11	51
9260780	NOT11_FAS68604	NOT11	23
9260781	NOT11_FAS68604	NOT11	19
9260782	NOT11_FAS68604	NOT11	39
9260783	NOT11_FAS68604	NOT11	49
9260784	NOT11_FAS68604	NOT11	55
9260785	NOT11_FAS68604	NOT11	40
9260786	NOT11_FAS68604	NOT11	47
9260787	NOT11_FAS68604	NOT11	63
9260788	NOT11_FAS68604	NOT11	78
9260789	NOT11_FAS68604	NOT11	59
9260790	NOT11_FAS68604	NOT11	59
9260791	NOT11_FAS68604	NOT11	55
9260792	NOT11_FAS68604	NOT11	48
9260793	NOT11_FAS68604	NOT11	47
9260794	NOT11_FAS68604	NOT11	23
9260795	NOT11_FAS68604	NOT11	67
9260796	NOT11_FAS68604	NOT11	43
9260797	NOT11_FAS68604	NOT11	59
9260798	NOT11_FAS68604	NOT11	46
9260799	NOT11_FAS68604	NOT11	38
9260800	NOT11_FAS68604	NOT11	47
9260801	NOT11_FAS68604	NOT11	44
9260802	NOT11_FAS68604	NOT11	14
9260803	NOT11_FAS68604	NOT11	15
9260804	NOT11_FAS68604	NOT11	57
9260805	NOT11_FAS68604	NOT11	60
9260806	NOT11_FAS68604	NOT11	21
9260807	NOT11_FAS68604	NOT11	50
9260808	NOT11_FAS68604	NOT11	52
9260809	NOT11_FAS68604	NOT11	58
9260810	NOT11_FAS68604	NOT11	52
9260811	NOT11_FAS68604	NOT11	73
9260812	NOT11_FAS68604	NOT11	10
9260813	NOT11_FAS68604	NOT11	56
9260814	NOT11_FAS68604	NOT11	45
9260815	NOT11_FAS68604	NOT11	42
9260816	NOT11_FAS68604	NOT11	9
9260817	NOT11_FAS68604	NOT11	56
9260818	NOT11_FAS68604	NOT11	45
9260819	NOT11_FAS68604	NOT11	62
9260820	NOT11_FAS68604	NOT11	55
9260821	NOT11_FAS68604	NOT11	54
9260822	NOT11_FAS68604	NOT11	53
9260823	NOT11_FAS68604	NOT11	50
9260824	NOT11_FAS68604	NOT11	53
9260825	NOT11_FAS68604	NOT11	59
9260826	NOT11_FAS68604	NOT11	37
9260827	NOT11_FAS68604	NOT11	53
9260828	NOT11_FAS68604	NOT11	65
9260829	NOT11_FAS68604	NOT11	47
9260830	NOT11_FAS68604	NOT11	40
9260831	NOT11_FAS68604	NOT11	12
9260832	NOT11_FAS68604	NOT11	14
9260833	NOT11_FAS68604	NOT11	29
9260834	NOT11_FAS68604	NOT11	69
9260835	NOT11_FAS68604	NOT11	61
9260836	NOT11_FAS68604	NOT11	57
9260837	NOT11_FAS68604	NOT11	55
9260838	NOT11_FAS68604	NOT11	52
9260839	NOT11_FAS68604	NOT11	69
9260840	NOT11_FAS68604	NOT11	34
9260841	NOT11_FAS68604	NOT11	50
9260842	NOT11_FAS68604	NOT11	65
9260843	NOT11_FAS68604	NOT11	8
9260844	NOT11_FAS68604	NOT11	48
9260845	NOT11_FAS68604	NOT11	57
9260846	NOT11_FAS68604	NOT11	52
9260847	NOT11_FAS68604	NOT11	57
9260848	NOT11_FAS68604	NOT11	36
9260849	NOT11_FAS68604	NOT11	56
9260850	NOT11_FAS68604	NOT11	49
9260851	NOT11_FAS68604	NOT11	57
9260852	NOT11_FAS68604	NOT11	40
9260853	NOT11_FAS68604	NOT11	46
9260854	NOT11_FAS68604	NOT11	49
9260855	NOT11_FAS68604	NOT11	55
9260856	NOT11_FAS68604	NOT11	43
9260857	NOT11_FAS68604	NOT11	49
9260858	NOT11_FAS68604	NOT11	52
9260859	NOT11_FAS68604	NOT11	14
9260860	NOT11_FAS68604	NOT11	67
9260861	NOT11_FAS68604	NOT11	50
9260862	NOT11_FAS68604	NOT11	48
9260863	NOT11_FAS68604	NOT11	52
9260864	NOT11_FAS68604	NOT11	43
9260865	NOT11_FAS68604	NOT11	62
9260866	NOT11_FAS68604	NOT11	67
9260867	NOT11_FAS68604	NOT11	68
9260868	NOT11_FAS68604	NOT11	47
9260869	NOT11_FAS68604	NOT11	49
9260870	NOT11_FAS68604	NOT11	60
9260871	NOT11_FAS68604	NOT11	46
9260872	NOT11_FAS68604	NOT11	9
9260873	NOT11_FAS68604	NOT11	32
9260874	NOT11_FAS68604	NOT11	44
9260875	NOT11_FAS68604	NOT11	67
9260876	NOT11_FAS68604	NOT11	51
9260877	NOT11_FAS68604	NOT11	25
9260878	NOT11_FAS68604	NOT11	36
9260879	NOT11_FAS68604	NOT11	53
9260880	NOT11_FAS68604	NOT11	56
9260881	NOT11_FAS68604	NOT11	69
9260882	NOT11_FAS68604	NOT11	21
9260883	NOT11_FAS68604	NOT11	48
9260884	NOT11_FAS68604	NOT11	30
9260885	NOT11_FAS68604	NOT11	46
9260886	NOT11_FAS68604	NOT11	46
9260887	NOT11_FAS68604	NOT11	45
9260888	NOT11_FAS68604	NOT11	17
9260889	NOT11_FAS68604	NOT11	56
9260890	NOT11_FAS68604	NOT11	55
9260891	NOT11_FAS68604	NOT11	30
9260892	NOT11_FAS68604	NOT11	67
9260893	NOT11_FAS68604	NOT11	32
9260894	NOT11_FAS68604	NOT11	47
9260895	NOT11_FAS68604	NOT11	75
9260896	NOT11_FAS68604	NOT11	14
9260897	NOT11_FAS68604	NOT11	27
9260898	NOT11_FAS68604	NOT11	25
9260899	NOT11_FAS68604	NOT11	15
9260900	NOT11_FAS68604	NOT11	57
9260901	NOT11_FAS68604	NOT11	80
9260902	NOT11_FAS68604	NOT11	42
9260903	NOT11_FAS68604	NOT11	53
9260904	NOT11_FAS68604	NOT11	62
9260905	NOT11_FAS68604	NOT11	45
9260906	NOT11_FAS68604	NOT11	67
9260907	NOT11_FAS68604	NOT11	50
9260908	NOT11_FAS68604	NOT11	43
9260909	NOT11_FAS68604	NOT11	76
9260910	NOT11_FAS68604	NOT11	52
9260911	NOT11_FAS68604	NOT11	53
9260912	NOT11_FAS68604	NOT11	63
9260913	NOT11_FAS68604	NOT11	48
9260914	NOT11_FAS68604	NOT11	56
9260915	NOT11_FAS68604	NOT11	43
9260916	NOT11_FAS68604	NOT11	52
9260917	NOT11_FAS68604	NOT11	65
9260918	NOT11_FAS68604	NOT11	57
9260919	NOT11_FAS68604	NOT11	44
9260920	NOT11_FAS68604	NOT11	58
9260921	NOT11_FAS68604	NOT11	62
9260922	NOT11_FAS68604	NOT11	49
9260923	NOT11_FAS68604	NOT11	66
9260924	NOT11_FAS68604	NOT11	53
9260925	NOT11_FAS68604	NOT11	51
9260926	NOT11_FAS68604	NOT11	12
9260927	NOT11_FAS68604	NOT11	55
9260928	NOT11_FAS68604	NOT11	52
9260929	NOT11_FAS68604	NOT11	63
9260930	NOT11_FAS68604	NOT11	46
9260931	NOT11_FAS68604	NOT11	24
9260932	NOT11_FAS68604	NOT11	69
9260933	NOT11_FAS68604	NOT11	57
9260934	NOT11_FAS68604	NOT11	56
9260935	NOT11_FAS68604	NOT11	52
9260936	NOT11_FAS68604	NOT11	53
9260937	NOT11_FAS68604	NOT11	57
9260938	NOT11_FAS68604	NOT11	67
9260939	NOT11_FAS68604	NOT11	41
9260940	NOT11_FAS68604	NOT11	46
9260941	NOT11_FAS68604	NOT11	44
9260942	NOT11_FAS68604	NOT11	15
9260943	NOT11_FAS68604	NOT11	55
9260944	NOT11_FAS68604	NOT11	52
9260945	NOT11_FAS68604	NOT11	43
9260946	NOT11_FAS68604	NOT11	22
9260947	NOT11_FAS68604	NOT11	52
9260948	NOT11_FAS68604	NOT11	52
9260949	NOT11_FAS68604	NOT11	81
9260950	NOT11_FAS68604	NOT11	39
9260951	NOT11_FAS68604	NOT11	53
9260952	NOT11_FAS68604	NOT11	52
9260953	NOT11_FAS68604	NOT11	59
9260954	NOT11_FAS68604	NOT11	43
9260955	NOT11_FAS68604	NOT11	67
9260956	NOT11_FAS68604	NOT11	40
9260957	NOT11_FAS68604	NOT11	53
9260958	NOT11_FAS68604	NOT11	52
9260959	NOT11_FAS68604	NOT11	44
9260960	NOT11_FAS68604	NOT11	17
9260961	NOT11_FAS68604	NOT11	48
9260962	NOT11_FAS68604	NOT11	36
9260963	NOT11_FAS68604	NOT11	66
9260964	NOT11_FAS68604	NOT11	58
9260965	NOT11_FAS68604	NOT11	58
9260966	NOT11_FAS68604	NOT11	66
9260967	NOT11_FAS68604	NOT11	57
9260968	NOT11_FAS68604	NOT11	57
9260969	NOT11_FAS68604	NOT11	57
9260970	NOT11_FAS68604	NOT11	21
9260971	NOT11_FAS68604	NOT11	45
9260972	NOT11_FAS68604	NOT11	15
9260973	NOT11_FAS68604	NOT11	74
9260974	NOT11_FAS68604	NOT11	51
9260975	NOT11_FAS68604	NOT11	67
9260976	NOT11_FAS68604	NOT11	32
9260977	NOT11_FAS68604	NOT11	18
9260978	NOT11_FAS68604	NOT11	46
9260979	NOT11_FAS68604	NOT11	58
9260980	NOT11_FAS68604	NOT11	71
9260981	NOT11_FAS68604	NOT11	9
9260982	NOT11_FAS68604	NOT11	65
9260983	NOT11_FAS68604	NOT11	56
9260984	NOT11_FAS68604	NOT11	57
9260985	NOT11_FAS68604	NOT11	23
9260986	NOT11_FAS68604	NOT11	68
9260987	NOT11_FAS68604	NOT11	50
9260988	NOT11_FAS68604	NOT11	58
9260989	NOT11_FAS68604	NOT11	64
9260990	NOT11_FAS68604	NOT11	52
9260991	NOT11_FAS68604	NOT11	47
9260992	NOT11_FAS68604	NOT11	59
9260993	NOT11_FAS68604	NOT11	59
9260994	NOT11_FAS68604	NOT11	32
9260995	NOT11_FAS68604	NOT11	61
9260996	NOT11_FAS68604	NOT11	38
9260997	NOT11_FAS68604	NOT11	55
9260998	NOT11_FAS68604	NOT11	43
9260999	NOT11_FAS68604	NOT11	62
9261000	NOT11_FAS68604	NOT11	60
9261001	NOT11_FAS68604	NOT11	50
9261002	NOT11_FAS68604	NOT11	54
9261003	NOT11_FAS68604	NOT11	38
9261004	NOT11_FAS68604	NOT11	64
9261005	NOT11_FAS68604	NOT11	59
9261006	NOT11_FAS68604	NOT11	43
9261007	NOT11_FAS68604	NOT11	15
9261008	NOT11_FAS68604	NOT11	48
9261009	NOT11_FAS68604	NOT11	18
9261010	NOT11_FAS68604	NOT11	57
9261011	NOT11_FAS68604	NOT11	53
9261012	NOT11_FAS68604	NOT11	8
9261013	NOT11_FAS68604	NOT11	45
9261014	NOT11_FAS68604	NOT11	22
9261015	NOT11_FAS68604	NOT11	55
9261016	NOT11_FAS68604	NOT11	79
9261017	NOT11_FAS68604	NOT11	13
9261018	NOT11_FAS68604	NOT11	64
9261019	NOT11_FAS68604	NOT11	42
9261020	NOT11_FAS68604	NOT11	43
9261021	NOT11_FAS68604	NOT11	44
9261022	NOT11_FAS68604	NOT11	57
9261023	NOT11_FAS68604	NOT11	61
9261024	NOT11_FAS68604	NOT11	56
9261025	NOT11_FAS68604	NOT11	10
9261026	NOT11_FAS68604	NOT11	47
9261027	NOT11_FAS68604	NOT11	57
9261028	NOT11_FAS68604	NOT11	54
9261029	NOT11_FAS68604	NOT11	10
9261030	NOT11_FAS68604	NOT11	78
9261031	NOT11_FAS68604	NOT11	51
9261032	NOT11_FAS68604	NOT11	56
9261033	NOT11_FAS68604	NOT11	11
9261034	NOT11_FAS68604	NOT11	72
9261035	NOT11_FAS68604	NOT11	53
9261036	NOT11_FAS68604	NOT11	63
9261037	NOT11_FAS68604	NOT11	66
9261038	NOT11_FAS68604	NOT11	51
9261039	NOT11_FAS68604	NOT11	56
9261040	NOT11_FAS68604	NOT11	64
9261041	NOT11_FAS68604	NOT11	62
9261042	NOT11_FAS68604	NOT11	10
9261043	NOT11_FAS68604	NOT11	64
9261044	NOT11_FAS68604	NOT11	61
9261045	NOT11_FAS68604	NOT11	20
9261046	NOT11_FAS68604	NOT11	65
9261047	NOT11_FAS68604	NOT11	53
9261048	NOT11_FAS68604	NOT11	52
9261049	NOT11_FAS68604	NOT11	66
9261050	NOT11_FAS68604	NOT11	66
9261051	NOT11_FAS68604	NOT11	57
9261052	NOT11_FAS68604	NOT11	76
9261053	NOT11_FAS68604	NOT11	61
9261054	NOT11_FAS68604	NOT11	66
9261055	NOT11_FAS68604	NOT11	49
9261056	NOT11_FAS68604	NOT11	49
9261057	NOT11_FAS68604	NOT11	7
9261058	NOT11_FAS68604	NOT11	59
9261059	NOT11_FAS68604	NOT11	11
9261060	NOT11_FAS68604	NOT11	50
9261061	NOT11_FAS68604	NOT11	48
9261062	NOT11_FAS68604	NOT11	49
9261063	NOT11_FAS68604	NOT11	44
9261064	NOT11_FAS68604	NOT11	43
9261065	NOT11_FAS68604	NOT11	62
9261066	NOT11_FAS68604	NOT11	44
9261067	NOT11_FAS68604	NOT11	48
9261068	NOT11_FAS68604	NOT11	62
9261069	NOT11_FAS68604	NOT11	47
9261070	NOT11_FAS68604	NOT11	39
9261071	NOT11_FAS68604	NOT11	62
9261072	NOT11_FAS68604	NOT11	40
9261073	NOT11_FAS68604	NOT11	44
9261074	NOT11_FAS68604	NOT11	28
9261075	NOT11_FAS68604	NOT11	56
9261076	NOT11_FAS68604	NOT11	44
9261077	NOT11_FAS68604	NOT11	36
9261078	NOT11_FAS68604	NOT11	42
9261079	NOT11_FAS68604	NOT11	66
9261080	NOT11_FAS68604	NOT11	62
9261081	NOT11_FAS68604	NOT11	37
9261082	NOT11_FAS68604	NOT11	57
9261083	NOT11_FAS68604	NOT11	39
9261084	NOT11_FAS68604	NOT11	10
9261085	NOT11_FAS68604	NOT11	53
9261086	NOT11_FAS68604	NOT11	57
9261087	NOT11_FAS68604	NOT11	47
9261088	NOT11_FAS68604	NOT11	54
9261089	NOT11_FAS68604	NOT11	62
9261090	NOT11_FAS68604	NOT11	8
9261091	NOT11_FAS68604	NOT11	58
9261092	NOT11_FAS68604	NOT11	65
9261093	NOT11_FAS68604	NOT11	57
9261094	NOT11_FAS68604	NOT11	45
9261095	NOT11_FAS68604	NOT11	57
9261096	NOT11_FAS68604	NOT11	41
9261097	NOT11_FAS68604	NOT11	46
9261098	NOT11_FAS68604	NOT11	43
9261099	NOT11_FAS68604	NOT11	54
9261100	NOT11_FAS68604	NOT11	51
9261101	NOT11_FAS68604	NOT11	40
9261102	NOT11_FAS68604	NOT11	40
9261103	NOT11_FAS68604	NOT11	38
9261104	NOT11_FAS68604	NOT11	76
9261105	NOT11_FAS68604	NOT11	40
9261106	NOT11_FAS68604	NOT11	54
9261107	NOT11_FAS68604	NOT11	7
9261108	NOT11_FAS68604	NOT11	58
9261109	NOT11_FAS68604	NOT11	9
9261110	NOT11_FAS68604	NOT11	8
9261111	NOT11_FAS68604	NOT11	49
9261112	NOT11_FAS68604	NOT11	48
9261113	NOT11_FAS68604	NOT11	7
9261114	NOT11_FAS68604	NOT11	45
9261115	NOT11_FAS68604	NOT11	60
9261116	NOT11_FAS68604	NOT11	46
9261117	NOT11_FAS68604	NOT11	56
9261118	NOT11_FAS68604	NOT11	57
9261119	NOT11_FAS68604	NOT11	50
9261120	NOT11_FAS68604	NOT11	65
9261121	NOT11_FAS68604	NOT11	68
9261122	NOT11_FAS68604	NOT11	85
9261123	NOT11_FAS68604	NOT11	53
9261124	NOT11_FAS68604	NOT11	55
9261125	NOT11_FAS68604	NOT11	57
9261126	NOT11_FAS68604	NOT11	66
9261127	NOT11_FAS68604	NOT11	40
9261128	NOT11_FAS68604	NOT11	40
9261129	NOT11_FAS68604	NOT11	11
9261130	NOT11_FAS68604	NOT11	36
9261131	NOT11_FAS68604	NOT11	67
9261132	NOT11_FAS68604	NOT11	44
9261133	NOT11_FAS68604	NOT11	59
9261134	NOT11_FAS68604	NOT11	43
9261135	NOT11_FAS68604	NOT11	49
9261136	NOT11_FAS68604	NOT11	60
9261137	NOT11_FAS68604	NOT11	58
9261138	NOT11_FAS68604	NOT11	56
9261139	NOT11_FAS68604	NOT11	44
9261140	NOT11_FAS68604	NOT11	52
9261141	NOT11_FAS68604	NOT11	47
9261142	NOT11_FAS68604	NOT11	41
9261143	NOT11_FAS68604	NOT11	44
9261144	NOT11_FAS68604	NOT11	61
9261145	NOT11_FAS68604	NOT11	24
9261146	NOT11_FAS68604	NOT11	15
9261147	NOT11_FAS68604	NOT11	46
9261148	NOT11_FAS68604	NOT11	51
9261149	NOT11_FAS68604	NOT11	50
9261150	NOT11_FAS68604	NOT11	60
9261151	NOT11_FAS68604	NOT11	50
9261152	NOT11_FAS68604	NOT11	48
9261153	NOT11_FAS68604	NOT11	57
9261154	NOT11_FAS68604	NOT11	46
9261155	NOT11_FAS68604	NOT11	35
9261156	NOT11_FAS68604	NOT11	59
9261157	NOT11_FAS68604	NOT11	58
9261158	NOT11_FAS68604	NOT11	55
9261159	NOT11_FAS68604	NOT11	55
9261160	NOT11_FAS68604	NOT11	52
9261161	NOT11_FAS68604	NOT11	46
9261162	NOT11_FAS68604	NOT11	47
9261163	NOT11_FAS68604	NOT11	54
9261164	NOT11_FAS68604	NOT11	50
9261165	NOT11_FAS68604	NOT11	48
9261166	NOT11_FAS68604	NOT11	52
9261167	NOT11_FAS68604	NOT11	40
9261168	NOT11_FAS68604	NOT11	160
9261169	NOT11_FAS68604	NOT11	30
9261170	NOT11_FAS68604	NOT11	15
9261171	NOT11_FAS68604	NOT11	51
9261172	NOT11_FAS68604	NOT11	50
9261173	NOT11_FAS68604	NOT11	35
9261174	NOT11_FAS68604	NOT11	55
9261175	NOT11_FAS68604	NOT11	53
9261176	NOT11_FAS68604	NOT11	43
9261177	NOT11_FAS68604	NOT11	41
9261178	NOT11_FAS68604	NOT11	48
9261179	NOT11_FAS68604	NOT11	50
9261180	NOT11_FAS68604	NOT11	50
9261181	NOT11_FAS68604	NOT11	75
9261182	NOT11_FAS68604	NOT11	50
9261183	NOT11_FAS68604	NOT11	52
9261184	NOT11_FAS68604	NOT11	49
9261185	NOT11_FAS68604	NOT11	60
9261186	NOT11_FAS68604	NOT11	78
9261187	NOT11_FAS68604	NOT11	51
9261188	NOT11_FAS68604	NOT11	42
9261189	NOT11_FAS68604	NOT11	44
9261190	NOT11_FAS68604	NOT11	50
9261191	NOT11_FAS68604	NOT11	66
9261192	NOT11_FAS68604	NOT11	49
9261193	NOT11_FAS68604	NOT11	18
9261194	NOT11_FAS68604	NOT11	49
9261195	NOT11_FAS68604	NOT11	50
9261196	NOT11_FAS68604	NOT11	57
9261197	NOT11_FAS68604	NOT11	42
9261198	NOT11_FAS68604	NOT11	42
9261199	NOT11_FAS68604	NOT11	63
9261200	NOT11_FAS68604	NOT11	52
9261201	NOT11_FAS68604	NOT11	70
9261202	NOT11_FAS68604	NOT11	44
9261203	NOT11_FAS68604	NOT11	61
9261204	NOT11_FAS68604	NOT11	51
9261205	NOT11_FAS68604	NOT11	37
9261206	NOT11_FAS68604	NOT11	59
9261207	NOT11_FAS68604	NOT11	59
9261208	NOT11_FAS68604	NOT11	43
9261209	NOT11_FAS68604	NOT11	55
9261210	NOT11_FAS68604	NOT11	59
9261211	NOT11_FAS68604	NOT11	56
9261212	NOT11_FAS68604	NOT11	55
9261213	NOT11_FAS68604	NOT11	57
9261214	NOT11_FAS68604	NOT11	48
9261215	NOT11_FAS68604	NOT11	62
9261216	NOT11_FAS68604	NOT11	35
9261217	NOT11_FAS68604	NOT11	51
9261218	NOT11_FAS68604	NOT11	53
9261219	NOT11_FAS68604	NOT11	35
9261220	NOT11_FAS68604	NOT11	54
9261221	NOT11_FAS68604	NOT11	59
9261222	NOT11_FAS68604	NOT11	65
9261223	NOT11_FAS68604	NOT11	10
9261224	NOT11_FAS68604	NOT11	42
9261225	NOT11_FAS68604	NOT11	61
9261226	NOT11_FAS68604	NOT11	57
9261227	NOT11_FAS68604	NOT11	73
9261228	NOT11_FAS68604	NOT11	47
9261229	NOT11_FAS68604	NOT11	67
9261230	NOT11_FAS68604	NOT11	44
9261231	NOT11_FAS68604	NOT11	66
9261232	NOT11_FAS68604	NOT11	46
9261233	NOT11_FAS68604	NOT11	23
9261234	NOT11_FAS68604	NOT11	52
9261235	NOT11_FAS68604	NOT11	45
9261236	NOT11_FAS68604	NOT11	40
9261237	NOT11_FAS68604	NOT11	66
9261238	NOT11_FAS68604	NOT11	59
9261239	NOT11_FAS68604	NOT11	41
9261240	NOT11_FAS68604	NOT11	51
9261241	NOT11_FAS68604	NOT11	14
9261242	NOT11_FAS68604	NOT11	9
9261243	NOT11_FAS68604	NOT11	55
9261244	NOT11_FAS68604	NOT11	64
9261245	NOT11_FAS68604	NOT11	49
9261246	NOT11_FAS68604	NOT11	55
9261247	NOT11_FAS68604	NOT11	50
9261248	NOT11_FAS68604	NOT11	32
9261249	NOT11_FAS68604	NOT11	49
9261250	NOT11_FAS68604	NOT11	47
9261251	NOT11_FAS68604	NOT11	41
9261252	NOT11_FAS68604	NOT11	65
9261253	NOT11_FAS68604	NOT11	17
9261254	NOT11_FAS68604	NOT11	46
9261255	NOT11_FAS68604	NOT11	42
9261256	NOT11_FAS68604	NOT11	50
9261257	NOT11_FAS68604	NOT11	45
9261258	NOT11_FAS68604	NOT11	74
9261259	NOT11_FAS68604	NOT11	58
9261260	NOT11_FAS68604	NOT11	44
9261261	NOT11_FAS68604	NOT11	51
9261262	NOT11_FAS68604	NOT11	53
9261263	NOT11_FAS68604	NOT11	54
9261264	NOT11_FAS68604	NOT11	68
9261265	NOT11_FAS68604	NOT11	49
9261266	NOT11_FAS68604	NOT11	7
9261267	NOT11_FAS68604	NOT11	63
9261268	NOT11_FAS68604	NOT11	10
9261269	NOT11_FAS68604	NOT11	13
9261270	NOT11_FAS68604	NOT11	66
9261271	NOT11_FAS68604	NOT11	36
9261272	NOT11_FAS68604	NOT11	47
9261273	NOT11_FAS68604	NOT11	43
9261274	NOT11_FAS68604	NOT11	62
9261275	NOT11_FAS68604	NOT11	53
9261276	NOT11_FAS68604	NOT11	51
9261277	NOT11_FAS68604	NOT11	52
9261278	NOT11_FAS68604	NOT11	34
9261279	NOT11_FAS68604	NOT11	65
9261280	NOT11_FAS68604	NOT11	47
9261281	NOT11_FAS68604	NOT11	54
9261282	NOT11_FAS68604	NOT11	56
9261283	NOT11_FAS68604	NOT11	47
9261284	NOT11_FAS68604	NOT11	63
9261285	NOT11_FAS68604	NOT11	52
9261286	NOT11_FAS68604	NOT11	46
9261287	NOT11_FAS68604	NOT11	43
9261288	NOT11_FAS68604	NOT11	47
9261289	NOT11_FAS68604	NOT11	19
9261290	NOT11_FAS68604	NOT11	27
9261291	NOT11_FAS68604	NOT11	8
9261292	NOT11_FAS68604	NOT11	59
9261293	NOT11_FAS68604	NOT11	49
9261294	NOT11_FAS68604	NOT11	71
9261295	NOT11_FAS68604	NOT11	45
9261296	NOT11_FAS68604	NOT11	58
9261297	NOT11_FAS68604	NOT11	59
9261298	NOT11_FAS68604	NOT11	60
9261299	NOT11_FAS68604	NOT11	46
9261300	NOT11_FAS68604	NOT11	63
9261301	NOT11_FAS68604	NOT11	52
9261302	NOT11_FAS68604	NOT11	42
9261303	NOT11_FAS68604	NOT11	38
9261304	NOT11_FAS68604	NOT11	57
9261305	NOT11_FAS68604	NOT11	63
9261306	NOT11_FAS68604	NOT11	45
9261307	NOT11_FAS68604	NOT11	53
9261308	NOT11_FAS68604	NOT11	63
9261309	NOT11_FAS68604	NOT11	59
9261310	NOT11_FAS68604	NOT11	41
9261311	NOT11_FAS68604	NOT11	63
9261312	NOT11_FAS68604	NOT11	10
9261313	NOT11_FAS68604	NOT11	27
9261314	NOT11_FAS68604	NOT11	24
9261315	NOT11_FAS68604	NOT11	47
9261316	NOT11_FAS68604	NOT11	60
9261317	NOT11_FAS68604	NOT11	52
9261318	NOT11_FAS68604	NOT11	54
9261319	NOT11_FAS68604	NOT11	57
9261320	NOT11_FAS68604	NOT11	63
9261321	NOT11_FAS68604	NOT11	27
9261322	NOT11_FAS68604	NOT11	60
9261323	NOT11_FAS68604	NOT11	58
9261324	NOT11_FAS68604	NOT11	69
9261325	NOT11_FAS68604	NOT11	62
9261326	NOT11_FAS68604	NOT11	9
9261327	NOT11_FAS68604	NOT11	71
9261328	NOT11_FAS68604	NOT11	47
9261329	NOT11_FAS68604	NOT11	45
9261330	NOT11_FAS68604	NOT11	47
9261331	NOT11_FAS68604	NOT11	48
9261332	NOT11_FAS68604	NOT11	42
9261333	NOT11_FAS68604	NOT11	49
9261334	NOT11_FAS68604	NOT11	69
9261335	NOT11_FAS68604	NOT11	53
9261336	NOT11_FAS68604	NOT11	41
9261337	NOT11_FAS68604	NOT11	48
9261338	NOT11_FAS68604	NOT11	48
9261339	NOT11_FAS68604	NOT11	36
9261340	NOT11_FAS68604	NOT11	18
9261341	NOT11_FAS68604	NOT11	62
9261342	NOT11_FAS68604	NOT11	30
9261343	NOT11_FAS68604	NOT11	60
9261344	NOT11_FAS68604	NOT11	13
9261345	NOT11_FAS68604	NOT11	70
9261346	NOT11_FAS68604	NOT11	15
9261347	NOT11_FAS68604	NOT11	46
9261348	NOT11_FAS68604	NOT11	59
9261349	NOT11_FAS68604	NOT11	36
9261350	NOT11_FAS68604	NOT11	41
9261351	NOT11_FAS68604	NOT11	48
9261352	NOT11_FAS68604	NOT11	44
9261353	NOT11_FAS68604	NOT11	35
9261354	NOT11_FAS68604	NOT11	175
9261355	NOT11_FAS68604	NOT11	8
9261356	NOT11_FAS68604	NOT11	41
9261357	NOT11_FAS68604	NOT11	9
9261358	NOT11_FAS68604	NOT11	49
9261359	NOT11_FAS68604	NOT11	56
9261360	NOT11_FAS68604	NOT11	63
9261361	NOT11_FAS68604	NOT11	50
9261362	NOT11_FAS68604	NOT11	32
9261363	NOT11_FAS68604	NOT11	61
9261364	NOT11_FAS68604	NOT11	56
9261365	NOT11_FAS68604	NOT11	68
9261366	NOT11_FAS68604	NOT11	71
9261367	NOT11_FAS68604	NOT11	66
9261368	NOT11_FAS68604	NOT11	61
9261369	NOT11_FAS68604	NOT11	10
9261370	NOT11_FAS68604	NOT11	69
9261371	NOT11_FAS68604	NOT11	9
9261372	NOT11_FAS68604	NOT11	59
9261373	NOT11_FAS68604	NOT11	23
9261374	NOT11_FAS68604	NOT11	22
9261375	NOT11_FAS68604	NOT11	46
9261376	NOT11_FAS68604	NOT11	8
9261377	NOT11_FAS68604	NOT11	49
9261378	NOT11_FAS68604	NOT11	48
9261379	NOT11_FAS68604	NOT11	62
9261380	NOT11_FAS68604	NOT11	45
9261381	NOT11_FAS68604	NOT11	54
9261382	NOT11_FAS68604	NOT11	43
9261383	NOT11_FAS68604	NOT11	48
9261384	NOT11_FAS68604	NOT11	55
9261385	NOT11_FAS68604	NOT11	71
9261386	NOT11_FAS68604	NOT11	47
9261387	NOT11_FAS68604	NOT11	31
9261388	NOT11_FAS68604	NOT11	10
9261389	NOT11_FAS68604	NOT11	8
9261390	NOT11_FAS68604	NOT11	56
9261391	NOT11_FAS68604	NOT11	7
9261392	NOT11_FAS68604	NOT11	38
9261393	NOT11_FAS68604	NOT11	56
9261394	NOT11_FAS68604	NOT11	28
9261395	NOT11_FAS68604	NOT11	63
9261396	NOT11_FAS68604	NOT11	55
9261397	NOT11_FAS68604	NOT11	68
9261398	NOT11_FAS68604	NOT11	23
9261399	NOT11_FAS68604	NOT11	20
9261400	NOT11_FAS68604	NOT11	45
9261401	NOT11_FAS68604	NOT11	52
9261402	NOT11_FAS68604	NOT11	68
9261403	NOT11_FAS68604	NOT11	43
9261404	NOT11_FAS68604	NOT11	57
9261405	NOT11_FAS68604	NOT11	8
9261406	NOT11_FAS68604	NOT11	71
9261407	NOT11_FAS68604	NOT11	55
9261408	NOT11_FAS68604	NOT11	36
9261409	NOT11_FAS68604	NOT11	60
9261410	NOT11_FAS68604	NOT11	15
9261411	NOT11_FAS68604	NOT11	53
9261412	NOT11_FAS68604	NOT11	68
9261413	NOT11_FAS68604	NOT11	55
9261414	NOT11_FAS68604	NOT11	59
9261415	NOT11_FAS68604	NOT11	40
9261416	NOT11_FAS68604	NOT11	52
9261417	NOT11_FAS68604	NOT11	55
9261418	NOT11_FAS68604	NOT11	42
9261419	NOT11_FAS68604	NOT11	11
9261420	NOT11_FAS68604	NOT11	72
9261421	NOT11_FAS68604	NOT11	52
9261422	NOT11_FAS68604	NOT11	33
9261423	NOT11_FAS68604	NOT11	31
9261424	NOT11_FAS68604	NOT11	10
9261425	NOT11_FAS68604	NOT11	27
9261426	NOT11_FAS68604	NOT11	67
9261427	NOT11_FAS68604	NOT11	44
9261428	NOT11_FAS68604	NOT11	57
9261429	NOT11_FAS68604	NOT11	22
9261430	NOT11_FAS68604	NOT11	59
9261431	NOT11_FAS68604	NOT11	14
9261432	NOT11_FAS68604	NOT11	11
9261433	NOT11_FAS68604	NOT11	37
9261434	NOT11_FAS68604	NOT11	54
9261435	NOT11_FAS68604	NOT11	52
9261436	NOT11_FAS68604	NOT11	54
9261437	NOT11_FAS68604	NOT11	57
9261438	NOT11_FAS68604	NOT11	41
9261439	NOT11_FAS68604	NOT11	35
9261440	NOT11_FAS68604	NOT11	59
9261441	NOT11_FAS68604	NOT11	50
9261442	NOT11_FAS68604	NOT11	8
9261443	NOT11_FAS68604	NOT11	38
9261444	NOT11_FAS68604	NOT11	71
9261445	NOT11_FAS68604	NOT11	56
9261446	NOT11_FAS68604	NOT11	80
9261447	NOT11_FAS68604	NOT11	57
9261448	NOT11_FAS68604	NOT11	33
9261449	NOT11_FAS68604	NOT11	10
9261450	NOT11_FAS68604	NOT11	8
9261451	NOT11_FAS68604	NOT11	55
9261452	NOT11_FAS68604	NOT11	57
9261453	NOT11_FAS68604	NOT11	41
9261454	NOT11_FAS68604	NOT11	47
9261455	NOT11_FAS68604	NOT11	51
9261456	NOT11_FAS68604	NOT11	61
9261457	NOT11_FAS68604	NOT11	45
9261458	NOT11_FAS68604	NOT11	70
9261459	NOT11_FAS68604	NOT11	26
9261460	NOT11_FAS68604	NOT11	56
9261461	NOT11_FAS68604	NOT11	46
9261462	NOT11_FAS68604	NOT11	31
9261463	NOT11_FAS68604	NOT11	54
9261464	NOT11_FAS68604	NOT11	47
9261465	NOT11_FAS68604	NOT11	43
9261466	NOT11_FAS68604	NOT11	66
9261467	NOT11_FAS68604	NOT11	44
9261468	NOT11_FAS68604	NOT11	46
9261469	NOT11_FAS68604	NOT11	56
9261470	NOT11_FAS68604	NOT11	50
9261471	NOT11_FAS68604	NOT11	58
9261472	NOT11_FAS68604	NOT11	62
9261473	NOT11_FAS68604	NOT11	11
9261474	NOT11_FAS68604	NOT11	59
9261475	NOT11_FAS68604	NOT11	50
9261476	NOT11_FAS68604	NOT11	37
9261477	NOT11_FAS68604	NOT11	52
9261478	NOT11_FAS68604	NOT11	59
9261479	NOT11_FAS68604	NOT11	58
9261480	NOT11_FAS68604	NOT11	42
9261481	NOT11_FAS68604	NOT11	45
9261482	NOT11_FAS68604	NOT11	68
9261483	NOT11_FAS68604	NOT11	38
9261484	NOT11_FAS68604	NOT11	9
9261485	NOT11_FAS68604	NOT11	60
9261486	NOT11_FAS68604	NOT11	55
9261487	NOT11_FAS68604	NOT11	72
9261488	NOT11_FAS68604	NOT11	24
9261489	NOT11_FAS68604	NOT11	41
9261490	NOT11_FAS68604	NOT11	61
9261491	NOT11_FAS68604	NOT11	165
9261492	NOT11_FAS68604	NOT11	58
9261493	NOT11_FAS68604	NOT11	50
9261494	NOT11_FAS68604	NOT11	35
9261495	NOT11_FAS68604	NOT11	32
9261496	NOT11_FAS68604	NOT11	57
9261497	NOT11_FAS68604	NOT11	44
9261498	NOT11_FAS68604	NOT11	34
9261499	NOT11_FAS68604	NOT11	66
9261500	NOT11_FAS68604	NOT11	66
9261501	NOT11_FAS68604	NOT11	50
9261502	NOT11_FAS68604	NOT11	63
9261503	NOT11_FAS68604	NOT11	57
9261504	NOT11_FAS68604	NOT11	27
9261505	NOT11_FAS68604	NOT11	73
9261506	NOT11_FAS68604	NOT11	70
9261507	NOT11_FAS68604	NOT11	24
9261508	NOT11_FAS68604	NOT11	43
9261509	NOT11_FAS68604	NOT11	72
9261510	NOT11_FAS68604	NOT11	60
9261511	NOT11_FAS68604	NOT11	39
9261512	NOT11_FAS68604	NOT11	42
9261513	NOT11_FAS68604	NOT11	33
9261514	NOT11_FAS68604	NOT11	47
9261515	NOT11_FAS68604	NOT11	8
9261516	NOT11_FAS68604	NOT11	57
9261517	NOT11_FAS68604	NOT11	55
9261518	NOT11_FAS68604	NOT11	61
9261519	NOT11_FAS68604	NOT11	70
9261520	NOT11_FAS68604	NOT11	59
9261521	NOT11_FAS68604	NOT11	56
9261522	NOT11_FAS68604	NOT11	27
9261523	NOT11_FAS68604	NOT11	64
9261524	NOT11_FAS68604	NOT11	63
9261525	NOT11_FAS68604	NOT11	73
9261526	NOT11_FAS68604	NOT11	47
9261527	NOT11_FAS68604	NOT11	45
9261528	NOT11_FAS68604	NOT11	19
9261529	NOT11_FAS68604	NOT11	62
9261530	NOT11_FAS68604	NOT11	41
9261531	NOT11_FAS68604	NOT11	56
9261532	NOT11_FAS68604	NOT11	102
9261533	NOT11_FAS68604	NOT11	90
9261534	NOT11_FAS68604	NOT11	48
9261535	NOT11_FAS68604	NOT11	7
9261536	NOT11_FAS68604	NOT11	64
9261537	NOT11_FAS68604	NOT11	56
9261538	NOT11_FAS68604	NOT11	42
9261539	NOT11_FAS68604	NOT11	68
9261540	NOT11_FAS68604	NOT11	40
9261541	NOT11_FAS68604	NOT11	55
9261542	NOT11_FAS68604	NOT11	46
9261543	NOT11_FAS68604	NOT11	51
9261544	NOT11_FAS68604	NOT11	51
9261545	NOT11_FAS68604	NOT11	53
9261546	NOT11_FAS68604	NOT11	10
9261547	NOT11_FAS68604	NOT11	50
9261548	NOT11_FAS68604	NOT11	43
9261549	NOT11_FAS68604	NOT11	65
9261550	NOT11_FAS68604	NOT11	23
9261551	NOT11_FAS68604	NOT11	46
9261552	NOT11_FAS68604	NOT11	47
9261553	NOT11_FAS68604	NOT11	52
9261554	NOT11_FAS68604	NOT11	50
9261555	NOT11_FAS68604	NOT11	85
9261556	NOT11_FAS68604	NOT11	44
9261557	NOT11_FAS68604	NOT11	46
9261558	NOT11_FAS68604	NOT11	54
9261559	NOT11_FAS68604	NOT11	45
9261560	NOT11_FAS68604	NOT11	32
9261561	NOT11_FAS68604	NOT11	27
9261562	NOT11_FAS68604	NOT11	13
9261563	NOT11_FAS68604	NOT11	53
9261564	NOT11_FAS68604	NOT11	64
9261565	NOT11_FAS68604	NOT11	48
9261566	NOT11_FAS68604	NOT11	38
9261567	NOT11_FAS68604	NOT11	16
9261568	NOT11_FAS68604	NOT11	152
9261569	NOT11_FAS68604	NOT11	47
9261570	NOT11_FAS68604	NOT11	52
9261571	NOT11_FAS68604	NOT11	58
9261572	NOT11_FAS68604	NOT11	60
9261573	NOT11_FAS68604	NOT11	50
9261574	NOT11_FAS68604	NOT11	9
9261575	NOT11_FAS68604	NOT11	56
9261576	NOT11_FAS68604	NOT11	46
9261577	NOT11_FAS68604	NOT11	46
9261578	NOT11_FAS68604	NOT11	49
9261579	NOT11_FAS68604	NOT11	40
9261580	NOT11_FAS68604	NOT11	52
9261581	NOT11_FAS68604	NOT11	60
9261582	NOT11_FAS68604	NOT11	13
9261583	NOT11_FAS68604	NOT11	51
9261584	NOT11_FAS68604	NOT11	29
9261585	NOT11_FAS68604	NOT11	51
9261586	NOT11_FAS68604	NOT11	54
9261587	NOT11_FAS68604	NOT11	16
9261588	NOT11_FAS68604	NOT11	28
9261589	NOT11_FAS68604	NOT11	65
9261590	NOT11_FAS68604	NOT11	54
9261591	NOT11_FAS68604	NOT11	41
9261592	NOT11_FAS68604	NOT11	33
9261593	NOT11_FAS68604	NOT11	58
9261594	NOT11_FAS68604	NOT11	57
9261595	NOT11_FAS68604	NOT11	48
9261596	NOT11_FAS68604	NOT11	62
9261597	NOT11_FAS68604	NOT11	38
9261598	NOT11_FAS68604	NOT11	64
9261599	NOT11_FAS68604	NOT11	47
9261600	NOT11_FAS68604	NOT11	38
9261601	NOT11_FAS68604	NOT11	32
9261602	NOT11_FAS68604	NOT11	12
9261603	NOT11_FAS68604	NOT11	60
9261604	NOT11_FAS68604	NOT11	51
9261605	NOT11_FAS68604	NOT11	43
9261606	NOT11_FAS68604	NOT11	50
9261607	NOT11_FAS68604	NOT11	10
9261608	NOT11_FAS68604	NOT11	62
9261609	NOT11_FAS68604	NOT11	48
9261610	NOT11_FAS68604	NOT11	7
9261611	NOT11_FAS68604	NOT11	11
9261612	NOT11_FAS68604	NOT11	8
9261613	NOT11_FAS68604	NOT11	67
9261614	NOT11_FAS68604	NOT11	56
9261615	NOT11_FAS68604	NOT11	58
9261616	NOT11_FAS68604	NOT11	59
9261617	NOT11_FAS68604	NOT11	56
9261618	NOT11_FAS68604	NOT11	70
9261619	NOT11_FAS68604	NOT11	44
9261620	NOT11_FAS68604	NOT11	40
9261621	NOT11_FAS68604	NOT11	67
9261622	NOT11_FAS68604	NOT11	48
9261623	NOT11_FAS68604	NOT11	49
9261624	NOT11_FAS68604	NOT11	47
9261625	NOT11_FAS68604	NOT11	57
9261626	NOT11_FAS68604	NOT11	11
9261627	NOT11_FAS68604	NOT11	67
9261628	NOT11_FAS68604	NOT11	49
9261629	NOT11_FAS68604	NOT11	64
9261630	NOT11_FAS68604	NOT11	50
9261631	NOT11_FAS68604	NOT11	16
9261632	NOT11_FAS68604	NOT11	49
9261633	NOT11_FAS68604	NOT11	23
9261634	NOT11_FAS68604	NOT11	52
9261635	NOT11_FAS68604	NOT11	49
9261636	NOT11_FAS68604	NOT11	8
9261637	NOT11_FAS68604	NOT11	14
9261638	NOT11_FAS68604	NOT11	35
9261639	NOT11_FAS68604	NOT11	35
9261640	NOT11_FAS68604	NOT11	65
9261641	NOT11_FAS68604	NOT11	33
9261642	NOT11_FAS68604	NOT11	36
9261643	NOT11_FAS68604	NOT11	33
9261644	NOT11_FAS68604	NOT11	37
9261645	NOT11_FAS68604	NOT11	38
9261646	NOT11_FAS68604	NOT11	75
9261647	NOT11_FAS68604	NOT11	72
9261648	NOT11_FAS68604	NOT11	51
9261649	NOT11_FAS68604	NOT11	33
9261650	NOT11_FAS68604	NOT11	40
9261651	NOT11_FAS68604	NOT11	73
9261652	NOT11_FAS68604	NOT11	38
9261653	NOT11_FAS68604	NOT11	18
9261654	NOT11_FAS68604	NOT11	62
9261655	NOT11_FAS68604	NOT11	10
9261656	NOT11_FAS68604	NOT11	62
9261657	NOT11_FAS68604	NOT11	52
9261658	NOT11_FAS68604	NOT11	46
9261659	NOT11_FAS68604	NOT11	56
9261660	NOT11_FAS68604	NOT11	61
9261661	NOT11_FAS68604	NOT11	45
9261662	NOT11_FAS68604	NOT11	46
9261663	NOT11_FAS68604	NOT11	97
9261664	NOT11_FAS68604	NOT11	53
9261665	NOT11_FAS68604	NOT11	50
9261666	NOT11_FAS68604	NOT11	62
9261667	NOT11_FAS68604	NOT11	47
9261668	NOT11_FAS68604	NOT11	31
9261669	NOT11_FAS68604	NOT11	49
9261670	NOT11_FAS68604	NOT11	82
9261671	NOT11_FAS68604	NOT11	46
9261672	NOT11_FAS68604	NOT11	74
9261673	NOT11_FAS68604	NOT11	42
9261674	NOT11_FAS68604	NOT11	67
9261675	NOT11_FAS68604	NOT11	45
9261676	NOT11_FAS68604	NOT11	134
9261677	NOT11_FAS68604	NOT11	44
9261678	NOT11_FAS68604	NOT11	43
9261679	NOT11_FAS68604	NOT11	20
9261680	NOT11_FAS68604	NOT11	50
9261681	NOT11_FAS68604	NOT11	40
9261682	NOT11_FAS68604	NOT11	45
9261683	NOT11_FAS68604	NOT11	60
9261684	NOT11_FAS68604	NOT11	48
9261685	NOT11_FAS68604	NOT11	40
9261686	NOT11_FAS68604	NOT11	39
9261687	NOT11_FAS68604	NOT11	59
9261688	NOT11_FAS68604	NOT11	53
9261689	NOT11_FAS68604	NOT11	60
9261690	NOT11_FAS68604	NOT11	44
9261691	NOT11_FAS68604	NOT11	62
9261692	NOT11_FAS68604	NOT11	48
9261693	NOT11_FAS68604	NOT11	42
9261694	NOT11_FAS68604	NOT11	55
9261695	NOT11_FAS68604	NOT11	31
9261696	NOT11_FAS68604	NOT11	44
9261697	NOT11_FAS68604	NOT11	80
9261698	NOT11_FAS68604	NOT11	53
9261699	NOT11_FAS68604	NOT11	76
9261700	NOT11_FAS68604	NOT11	8
9261701	NOT11_FAS68604	NOT11	68
9261702	NOT11_FAS68604	NOT11	50
9261703	NOT11_FAS68604	NOT11	62
9261704	NOT11_FAS68604	NOT11	66
9261705	NOT11_FAS68604	NOT11	59
9261706	NOT11_FAS68604	NOT11	48
9261707	NOT11_FAS68604	NOT11	50
9261708	NOT11_FAS68604	NOT11	48
9261709	NOT11_FAS68604	NOT11	57
9261710	NOT11_FAS68604	NOT11	71
9261711	NOT11_FAS68604	NOT11	37
9261712	NOT11_FAS68604	NOT11	49
9261713	NOT11_FAS68604	NOT11	29
9261714	NOT11_FAS68604	NOT11	44
9261715	NOT11_FAS68604	NOT11	49
9261716	NOT11_FAS68604	NOT11	46
9261717	NOT11_FAS68604	NOT11	48
9261718	NOT11_FAS68604	NOT11	48
9261719	NOT11_FAS68604	NOT11	15
9261720	NOT11_FAS68604	NOT11	36
9261721	NOT11_FAS68604	NOT11	61
9261722	NOT11_FAS68604	NOT11	52
9261723	NOT11_FAS68604	NOT11	56
9261724	NOT11_FAS68604	NOT11	66
9261725	NOT11_FAS68604	NOT11	41
9261726	NOT11_FAS68604	NOT11	49
9261727	NOT11_FAS68604	NOT11	57
9261728	NOT11_FAS68604	NOT11	245
9261729	NOT11_FAS68604	NOT11	56
9261730	NOT11_FAS68604	NOT11	44
9261731	NOT11_FAS68604	NOT11	50
9261732	NOT11_FAS68604	NOT11	61
9261733	NOT11_FAS68604	NOT11	66
9261734	NOT11_FAS68604	NOT11	40
9261735	NOT11_FAS68604	NOT11	9
9261736	NOT11_FAS68604	NOT11	36
9261737	NOT11_FAS68604	NOT11	52
9261738	NOT11_FAS68604	NOT11	52
9261739	NOT11_FAS68604	NOT11	44
9261740	NOT11_FAS68604	NOT11	9
9261741	NOT11_FAS68604	NOT11	56
9261742	NOT11_FAS68604	NOT11	50
9261743	NOT11_FAS68604	NOT11	60
9261744	NOT11_FAS68604	NOT11	51
9261745	NOT11_FAS68604	NOT11	43
9261746	NOT11_FAS68604	NOT11	61
9261747	NOT11_FAS68604	NOT11	54
9261748	NOT11_FAS68604	NOT11	11
9261749	NOT11_FAS68604	NOT11	51
9261750	NOT11_FAS68604	NOT11	69
9261751	NOT11_FAS68604	NOT11	124
9261752	NOT11_FAS68604	NOT11	68
9261753	NOT11_FAS68604	NOT11	37
9261754	NOT11_FAS68604	NOT11	50
9261755	NOT11_FAS68604	NOT11	42
9261756	NOT11_FAS68604	NOT11	35
9261757	NOT11_FAS68604	NOT11	34
9261758	NOT11_FAS68604	NOT11	45
9261759	NOT11_FAS68604	NOT11	49
9261760	NOT11_FAS68604	NOT11	55
9261761	NOT11_FAS68604	NOT11	40
9261762	NOT11_FAS68604	NOT11	64
9261763	NOT11_FAS68604	NOT11	55
9261764	NOT11_FAS68604	NOT11	60
9261765	NOT11_FAS68604	NOT11	61
9261766	NOT11_FAS68604	NOT11	42
9261767	NOT11_FAS68604	NOT11	51
9261768	NOT11_FAS68604	NOT11	43
9261769	NOT11_FAS68604	NOT11	53
9261770	NOT11_FAS68604	NOT11	61
9261771	NOT11_FAS68604	NOT11	57
9261772	NOT11_FAS68604	NOT11	42
9261773	NOT11_FAS68604	NOT11	51
9261774	NOT11_FAS68604	NOT11	19
9261775	NOT11_FAS68604	NOT11	59
9261776	NOT11_FAS68604	NOT11	52
9261777	NOT11_FAS68604	NOT11	36
9261778	NOT11_FAS68604	NOT11	56
9261779	NOT11_FAS68604	NOT11	52
9261780	NOT11_FAS68604	NOT11	70
9261781	NOT11_FAS68604	NOT11	70
9261782	NOT11_FAS68604	NOT11	53
9261783	NOT11_FAS68604	NOT11	38
9261784	NOT11_FAS68604	NOT11	34
9261785	NOT11_FAS68604	NOT11	60
9261786	NOT11_FAS68604	NOT11	57
9261787	NOT11_FAS68604	NOT11	47
9261788	NOT11_FAS68604	NOT11	43
9261789	NOT11_FAS68604	NOT11	50
9261790	NOT11_FAS68604	NOT11	79
9261791	NOT11_FAS68604	NOT11	59
9261792	NOT11_FAS68604	NOT11	163
9261793	NOT11_FAS68604	NOT11	10
9261794	NOT11_FAS68604	NOT11	47
9261795	NOT11_FAS68604	NOT11	58
9261796	NOT11_FAS68604	NOT11	57
9261797	NOT11_FAS68604	NOT11	47
9261798	NOT11_FAS68604	NOT11	30
9261799	NOT11_FAS68604	NOT11	39
9261800	NOT11_FAS68604	NOT11	54
9261801	NOT11_FAS68604	NOT11	76
9261802	NOT11_FAS68604	NOT11	13
9261803	NOT11_FAS68604	NOT11	48
9261804	NOT11_FAS68604	NOT11	67
9261805	NOT11_FAS68604	NOT11	54
9261806	NOT11_FAS68604	NOT11	31
9261807	NOT11_FAS68604	NOT11	57
9261808	NOT11_FAS68604	NOT11	59
9261809	NOT11_FAS68604	NOT11	34
9261810	NOT11_FAS68604	NOT11	54
9261811	NOT11_FAS68604	NOT11	56
9261812	NOT11_FAS68604	NOT11	40
9261813	NOT11_FAS68604	NOT11	59
9261814	NOT11_FAS68604	NOT11	50
9261815	NOT11_FAS68604	NOT11	52
9261816	NOT11_FAS68604	NOT11	52
9261817	NOT11_FAS68604	NOT11	57
9261818	NOT11_FAS68604	NOT11	49
9261819	NOT11_FAS68604	NOT11	23
9261820	NOT11_FAS68604	NOT11	52
9261821	NOT11_FAS68604	NOT11	58
9261822	NOT11_FAS68604	NOT11	50
9261823	NOT11_FAS68604	NOT11	48
9261824	NOT11_FAS68604	NOT11	32
9261825	NOT11_FAS68604	NOT11	49
9261826	NOT11_FAS68604	NOT11	41
9261827	NOT11_FAS68604	NOT11	12
9261828	NOT11_FAS68604	NOT11	55
9261829	NOT11_FAS68604	NOT11	58
9261830	NOT11_FAS68604	NOT11	46
9261831	NOT11_FAS68604	NOT11	48
9261832	NOT11_FAS68604	NOT11	51
9261833	NOT11_FAS68604	NOT11	217
9261834	NOT11_FAS68604	NOT11	56
9261835	NOT11_FAS68604	NOT11	61
9261836	NOT11_FAS68604	NOT11	70
9261837	NOT11_FAS68604	NOT11	66
9261838	NOT11_FAS68604	NOT11	157
9261839	NOT11_FAS68604	NOT11	57
9261840	NOT11_FAS68604	NOT11	51
9261841	NOT11_FAS68604	NOT11	57
9261842	NOT11_FAS68604	NOT11	48
9261843	NOT11_FAS68604	NOT11	55
9261844	NOT11_FAS68604	NOT11	51
9261845	NOT11_FAS68604	NOT11	49
9261846	NOT11_FAS68604	NOT11	40
9261847	NOT11_FAS68604	NOT11	51
9261848	NOT11_FAS68604	NOT11	55
9261849	NOT11_FAS68604	NOT11	50
9261850	NOT11_FAS68604	NOT11	53
9261851	NOT11_FAS68604	NOT11	75
9261852	NOT11_FAS68604	NOT11	61
9261853	NOT11_FAS68604	NOT11	37
9261854	NOT11_FAS68604	NOT11	57
9261855	NOT11_FAS68604	NOT11	57
9261856	NOT11_FAS68604	NOT11	57
9261857	NOT11_FAS68604	NOT11	48
9261858	NOT11_FAS68604	NOT11	49
9261859	NOT11_FAS68604	NOT11	54
9261860	NOT11_FAS68604	NOT11	53
9261861	NOT11_FAS68604	NOT11	50
9261862	NOT11_FAS68604	NOT11	75
9261863	NOT11_FAS68604	NOT11	48
9261864	NOT11_FAS68604	NOT11	10
9261865	NOT11_FAS68604	NOT11	44
9261866	NOT11_FAS68604	NOT11	46
9261867	NOT11_FAS68604	NOT11	26
9261868	NOT11_FAS68604	NOT11	45
9261869	NOT11_FAS68604	NOT11	44
9261870	NOT11_FAS68604	NOT11	59
9261871	NOT11_FAS68604	NOT11	31
9261872	NOT11_FAS68604	NOT11	50
9261873	NOT11_FAS68604	NOT11	55
9261874	NOT11_FAS68604	NOT11	30
9261875	NOT11_FAS68604	NOT11	13
9261876	NOT11_FAS68604	NOT11	42
9261877	NOT11_FAS68604	NOT11	54
9261878	NOT11_FAS68604	NOT11	48
9261879	NOT11_FAS68604	NOT11	38
9261880	NOT11_FAS68604	NOT11	34
9261881	NOT11_FAS68604	NOT11	49
9261882	NOT11_FAS68604	NOT11	61
9261883	NOT11_FAS68604	NOT11	54
9261884	NOT11_FAS68604	NOT11	55
9261885	NOT11_FAS68604	NOT11	30
9261886	NOT11_FAS68604	NOT11	51
9261887	NOT11_FAS68604	NOT11	43
9261888	NOT11_FAS68604	NOT11	41
9261889	NOT11_FAS68604	NOT11	55
9261890	NOT11_FAS68604	NOT11	61
9261891	NOT11_FAS68604	NOT11	58
9261892	NOT11_FAS68604	NOT11	39
9261893	NOT11_FAS68604	NOT11	8
9261894	NOT11_FAS68604	NOT11	48
9261895	NOT11_FAS68604	NOT11	22
9261896	NOT11_FAS68604	NOT11	34
9261897	NOT11_FAS68604	NOT11	25
9261898	NOT11_FAS68604	NOT11	45
9261899	NOT11_FAS68604	NOT11	47
9261900	NOT11_FAS68604	NOT11	45
9261901	NOT11_FAS68604	NOT11	22
9261902	NOT11_FAS68604	NOT11	55
9261903	NOT11_FAS68604	NOT11	41
9261904	NOT11_FAS68604	NOT11	59
9261905	NOT11_FAS68604	NOT11	48
9261906	NOT11_FAS68604	NOT11	45
9261907	NOT11_FAS68604	NOT11	26
9261908	NOT11_FAS68604	NOT11	52
9261909	NOT11_FAS68604	NOT11	47
9261910	NOT11_FAS68604	NOT11	58
9261911	NOT11_FAS68604	NOT11	49
9261912	NOT11_FAS68604	NOT11	45
9261913	NOT11_FAS68604	NOT11	60
9261914	NOT11_FAS68604	NOT11	54
9261915	NOT11_FAS68604	NOT11	58
9261916	NOT11_FAS68604	NOT11	47
9261917	NOT11_FAS68604	NOT11	63
9261918	NOT11_FAS68604	NOT11	48
9261919	NOT11_FAS68604	NOT11	39
9261920	NOT11_FAS68604	NOT11	46
9261921	NOT11_FAS68604	NOT11	50
9261922	NOT11_FAS68604	NOT11	94
9261923	NOT11_FAS68604	NOT11	45
9261924	NOT11_FAS68604	NOT11	44
9261925	NOT11_FAS68604	NOT11	60
9261926	NOT11_FAS68604	NOT11	49
9261927	NOT11_FAS68604	NOT11	59
9261928	NOT11_FAS68604	NOT11	43
9261929	NOT11_FAS68604	NOT11	46
9261930	NOT11_FAS68604	NOT11	20
9261931	NOT11_FAS68604	NOT11	56
9261932	NOT11_FAS68604	NOT11	43
9261933	NOT11_FAS68604	NOT11	42
9261934	NOT11_FAS68604	NOT11	64
9261935	NOT11_FAS68604	NOT11	48
9261936	NOT11_FAS68604	NOT11	12
9261937	NOT11_FAS68604	NOT11	43
9261938	NOT11_FAS68604	NOT11	57
9261939	NOT11_FAS68604	NOT11	65
9261940	NOT11_FAS68604	NOT11	43
9261941	NOT11_FAS68604	NOT11	31
9261942	NOT11_FAS68604	NOT11	9
9261943	NOT11_FAS68604	NOT11	64
9261944	NOT11_FAS68604	NOT11	59
9261945	NOT11_FAS68604	NOT11	70
9261946	NOT11_FAS68604	NOT11	6
9261947	NOT11_FAS68604	NOT11	45
9261948	NOT11_FAS68604	NOT11	81
9261949	NOT11_FAS68604	NOT11	9
9261950	NOT11_FAS68604	NOT11	45
9261951	NOT11_FAS68604	NOT11	63
9261952	NOT11_FAS68604	NOT11	38
9261953	NOT11_FAS68604	NOT11	36
9261954	NOT11_FAS68604	NOT11	59
9261955	NOT11_FAS68604	NOT11	55
9261956	NOT11_FAS68604	NOT11	54
9261957	NOT11_FAS68604	NOT11	51
9261958	NOT11_FAS68604	NOT11	47
9261959	NOT11_FAS68604	NOT11	9
9261960	NOT11_FAS68604	NOT11	66
9261961	NOT11_FAS68604	NOT11	53
9261962	NOT11_FAS68604	NOT11	52
9261963	NOT11_FAS68604	NOT11	43
9261964	NOT11_FAS68604	NOT11	67
9261965	NOT11_FAS68604	NOT11	59
9261966	NOT11_FAS68604	NOT11	69
9261967	NOT11_FAS68604	NOT11	47
9261968	NOT11_FAS68604	NOT11	52
9261969	NOT11_FAS68604	NOT11	65
9261970	NOT11_FAS68604	NOT11	14
9261971	NOT11_FAS68604	NOT11	40
9261972	NOT11_FAS68604	NOT11	50
9261973	NOT11_FAS68604	NOT11	56
9261974	NOT11_FAS68604	NOT11	35
9261975	NOT11_FAS68604	NOT11	50
9261976	NOT11_FAS68604	NOT11	52
9261977	NOT11_FAS68604	NOT11	46
9261978	NOT11_FAS68604	NOT11	54
9261979	NOT11_FAS68604	NOT11	53
9261980	NOT11_FAS68604	NOT11	16
9261981	NOT11_FAS68604	NOT11	55
9261982	NOT11_FAS68604	NOT11	58
9261983	NOT11_FAS68604	NOT11	53
9261984	NOT11_FAS68604	NOT11	46
9261985	NOT11_FAS68604	NOT11	58
9261986	NOT11_FAS68604	NOT11	41
9261987	NOT11_FAS68604	NOT11	60
9261988	NOT11_FAS68604	NOT11	53
9261989	NOT11_FAS68604	NOT11	60
9261990	NOT11_FAS68604	NOT11	35
9261991	NOT11_FAS68604	NOT11	36
9261992	NOT11_FAS68604	NOT11	56
9261993	NOT11_FAS68604	NOT11	60
9261994	NOT11_FAS68604	NOT11	63
9261995	NOT11_FAS68604	NOT11	53
9261996	NOT11_FAS68604	NOT11	44
9261997	NOT11_FAS68604	NOT11	46
9261998	NOT11_FAS68604	NOT11	14
9261999	NOT11_FAS68604	NOT11	54
9262000	NOT11_FAS68604	NOT11	59
9262001	NOT11_FAS68604	NOT11	26
9262002	NOT11_FAS68604	NOT11	45
9262003	NOT11_FAS68604	NOT11	29
9262004	NOT11_FAS68604	NOT11	64
9262005	NOT11_FAS68604	NOT11	32
9262006	NOT11_FAS68604	NOT11	68
9262007	NOT11_FAS68604	NOT11	63
9262008	NOT11_FAS68604	NOT11	51
9262009	NOT11_FAS68604	NOT11	50
9262010	NOT11_FAS68604	NOT11	60
9262011	NOT11_FAS68604	NOT11	24
9262012	NOT11_FAS68604	NOT11	37
9262013	NOT11_FAS68604	NOT11	48
9262014	NOT11_FAS68604	NOT11	58
9262015	NOT11_FAS68604	NOT11	9
9262016	NOT11_FAS68604	NOT11	35
9262017	NOT11_FAS68604	NOT11	53
9262018	NOT11_FAS68604	NOT11	18
9262019	NOT11_FAS68604	NOT11	67
9262020	NOT11_FAS68604	NOT11	43
9262021	NOT11_FAS68604	NOT11	45
9262022	NOT11_FAS68604	NOT11	44
9262023	NOT11_FAS68604	NOT11	52
9262024	NOT11_FAS68604	NOT11	53
9262025	NOT11_FAS68604	NOT11	60
9262026	NOT11_FAS68604	NOT11	49
9262027	NOT11_FAS68604	NOT11	109
9262028	NOT11_FAS68604	NOT11	54
9262029	NOT11_FAS68604	NOT11	66
9262030	NOT11_FAS68604	NOT11	7
9262031	NOT11_FAS68604	NOT11	51
9262032	NOT11_FAS68604	NOT11	35
9262033	NOT11_FAS68604	NOT11	47
9262034	NOT11_FAS68604	NOT11	45
9262035	NOT11_FAS68604	NOT11	63
9262036	NOT11_FAS68604	NOT11	55
9262037	NOT11_FAS68604	NOT11	57
9262038	NOT11_FAS68604	NOT11	38
9262039	NOT11_FAS68604	NOT11	17
9262040	NOT11_FAS68604	NOT11	56
9262041	NOT11_FAS68604	NOT11	60
9262042	NOT11_FAS68604	NOT11	46
9262043	NOT11_FAS68604	NOT11	54
9262044	NOT11_FAS68604	NOT11	68
9262045	NOT11_FAS68604	NOT11	74
9262046	NOT11_FAS68604	NOT11	56
9262047	NOT11_FAS68604	NOT11	46
9262048	NOT11_FAS68604	NOT11	65
9262049	NOT11_FAS68604	NOT11	67
9262050	NOT11_FAS68604	NOT11	51
9262051	NOT11_FAS68604	NOT11	41
9262052	NOT11_FAS68604	NOT11	54
9262053	NOT11_FAS68604	NOT11	42
9262054	NOT11_FAS68604	NOT11	40
9262055	NOT11_FAS68604	NOT11	12
9262056	NOT11_FAS68604	NOT11	41
9262057	NOT11_FAS68604	NOT11	58
9262058	NOT11_FAS68604	NOT11	66
9262059	NOT11_FAS68604	NOT11	48
9262060	NOT11_FAS68604	NOT11	61
9262061	NOT11_FAS68604	NOT11	38
9262062	NOT11_FAS68604	NOT11	43
9262063	NOT11_FAS68604	NOT11	69
9262064	NOT11_FAS68604	NOT11	53
9262065	NOT11_FAS68604	NOT11	38
9262066	NOT11_FAS68604	NOT11	44
9262067	NOT11_FAS68604	NOT11	55
9262068	NOT11_FAS68604	NOT11	48
9262069	NOT11_FAS68604	NOT11	43
9262070	NOT11_FAS68604	NOT11	31
9262071	NOT11_FAS68604	NOT11	50
9262072	NOT11_FAS68604	NOT11	88
9262073	NOT11_FAS68604	NOT11	53
9262074	NOT11_FAS68604	NOT11	48
9262075	NOT11_FAS68604	NOT11	61
9262076	NOT11_FAS68604	NOT11	49
9262077	NOT11_FAS68604	NOT11	9
9262078	NOT11_FAS68604	NOT11	67
9262079	NOT11_FAS68604	NOT11	49
9262080	NOT11_FAS68604	NOT11	47
9262081	NOT11_FAS68604	NOT11	40
9262082	NOT11_FAS68604	NOT11	53
9262083	NOT11_FAS68604	NOT11	30
9262084	NOT11_FAS68604	NOT11	54
9262085	NOT11_FAS68604	NOT11	51
9262086	NOT11_FAS68604	NOT11	50
9262087	NOT11_FAS68604	NOT11	48
9262088	NOT11_FAS68604	NOT11	65
9262089	NOT11_FAS68604	NOT11	80
9262090	NOT11_FAS68604	NOT11	78
9262091	NOT11_FAS68604	NOT11	8
9262092	NOT11_FAS68604	NOT11	53
9262093	NOT11_FAS68604	NOT11	60
9262094	NOT11_FAS68604	NOT11	53
9262095	NOT11_FAS68604	NOT11	48
9262096	NOT11_FAS68604	NOT11	34
9262097	NOT11_FAS68604	NOT11	53
9262098	NOT11_FAS68604	NOT11	53
9262099	NOT11_FAS68604	NOT11	59
9262100	NOT11_FAS68604	NOT11	39
9262101	NOT11_FAS68604	NOT11	51
9262102	NOT11_FAS68604	NOT11	51
9262103	NOT11_FAS68604	NOT11	40
9262104	NOT11_FAS68604	NOT11	62
9262105	NOT11_FAS68604	NOT11	64
9262106	NOT11_FAS68604	NOT11	22
9262107	NOT11_FAS68604	NOT11	60
9262108	NOT11_FAS68604	NOT11	11
9262109	NOT11_FAS68604	NOT11	8
9262110	NOT11_FAS68604	NOT11	48
9262111	NOT11_FAS68604	NOT11	15
9262112	NOT11_FAS68604	NOT11	60
9262113	NOT11_FAS68604	NOT11	50
9262114	NOT11_FAS68604	NOT11	19
9262115	NOT11_FAS68604	NOT11	42
9262116	NOT11_FAS68604	NOT11	24
9262117	NOT11_FAS68604	NOT11	57
9262118	NOT11_FAS68604	NOT11	8
9262119	NOT11_FAS68604	NOT11	58
9262120	NOT11_FAS68604	NOT11	27
9262121	NOT11_FAS68604	NOT11	51
9262122	NOT11_FAS68604	NOT11	60
9262123	NOT11_FAS68604	NOT11	70
9262124	NOT11_FAS68604	NOT11	64
9262125	NOT11_FAS68604	NOT11	45
9262126	NOT11_FAS68604	NOT11	64
9262127	NOT11_FAS68604	NOT11	81
9262128	NOT11_FAS68604	NOT11	54
9262129	NOT11_FAS68604	NOT11	63
9262130	NOT11_FAS68604	NOT11	54
9262131	NOT11_FAS68604	NOT11	18
9262132	NOT11_FAS68604	NOT11	47
9262133	NOT11_FAS68604	NOT11	57
9262134	NOT11_FAS68604	NOT11	61
9262135	NOT11_FAS68604	NOT11	51
9262136	NOT11_FAS68604	NOT11	55
9262137	NOT11_FAS68604	NOT11	60
9262138	NOT11_FAS68604	NOT11	43
9262139	NOT11_FAS68604	NOT11	91
9262140	NOT11_FAS68604	NOT11	52
9262141	NOT11_FAS68604	NOT11	69
9262142	NOT11_FAS68604	NOT11	48
9262143	NOT11_FAS68604	NOT11	41
9262144	NOT11_FAS68604	NOT11	56
9262145	NOT11_FAS68604	NOT11	33
9262146	NOT11_FAS68604	NOT11	36
9262147	NOT11_FAS68604	NOT11	45
9262148	NOT11_FAS68604	NOT11	55
9262149	NOT11_FAS68604	NOT11	39
9262150	NOT11_FAS68604	NOT11	43
9262151	NOT11_FAS68604	NOT11	45
9262152	NOT11_FAS68604	NOT11	57
9262153	NOT11_FAS68604	NOT11	18
9262154	NOT11_FAS68604	NOT11	49
9262155	NOT11_FAS68604	NOT11	55
9262156	NOT11_FAS68604	NOT11	42
9262157	NOT11_FAS68604	NOT11	43
9262158	NOT11_FAS68604	NOT11	30
9262159	NOT11_FAS68604	NOT11	42
9262160	NOT11_FAS68604	NOT11	7
9262161	NOT11_FAS68604	NOT11	24
9262162	NOT11_FAS68604	NOT11	39
9262163	NOT11_FAS68604	NOT11	66
9262164	NOT11_FAS68604	NOT11	28
9262165	NOT11_FAS68604	NOT11	58
9262166	NOT11_FAS68604	NOT11	25
9262167	NOT11_FAS68604	NOT11	49
9262168	NOT11_FAS68604	NOT11	35
9262169	NOT11_FAS68604	NOT11	52
9262170	NOT11_FAS68604	NOT11	44
9262171	NOT11_FAS68604	NOT11	12
9262172	NOT11_FAS68604	NOT11	47
9262173	NOT11_FAS68604	NOT11	54
9262174	NOT11_FAS68604	NOT11	33
9262175	NOT11_FAS68604	NOT11	72
9262176	NOT11_FAS68604	NOT11	57
9262177	NOT11_FAS68604	NOT11	53
9262178	NOT11_FAS68604	NOT11	19
9262179	NOT11_FAS68604	NOT11	24
9262180	NOT11_FAS68604	NOT11	57
9262181	NOT11_FAS68604	NOT11	45
9262182	NOT11_FAS68604	NOT11	64
9262183	NOT11_FAS68604	NOT11	50
9262184	NOT11_FAS68604	NOT11	65
9262185	NOT11_FAS68604	NOT11	66
9262186	NOT11_FAS68604	NOT11	54
9262187	NOT11_FAS68604	NOT11	75
9262188	NOT11_FAS68604	NOT11	45
9262189	NOT11_FAS68604	NOT11	61
9262190	NOT11_FAS68604	NOT11	43
9262191	NOT11_FAS68604	NOT11	52
9262192	NOT11_FAS68604	NOT11	50
9262193	NOT11_FAS68604	NOT11	48
9262194	NOT11_FAS68604	NOT11	24
9262195	NOT11_FAS68604	NOT11	9
9262196	NOT11_FAS68604	NOT11	11
9262197	NOT11_FAS68604	NOT11	50
9262198	NOT11_FAS68604	NOT11	44
9262199	NOT11_FAS68604	NOT11	63
9262200	NOT11_FAS68604	NOT11	8
9262201	NOT11_FAS68604	NOT11	31
9262202	NOT11_FAS68604	NOT11	41
9262203	NOT11_FAS68604	NOT11	54
9262204	NOT11_FAS68604	NOT11	51
9262205	NOT11_FAS68604	NOT11	54
9262206	NOT11_FAS68604	NOT11	13
9262207	NOT11_FAS68604	NOT11	49
9262208	NOT11_FAS68604	NOT11	45
9262209	NOT11_FAS68604	NOT11	47
9262210	NOT11_FAS68604	NOT11	67
9262211	NOT11_FAS68604	NOT11	52
9262212	NOT11_FAS68604	NOT11	53
9262213	NOT11_FAS68604	NOT11	54
9262214	NOT11_FAS68604	NOT11	51
9262215	NOT11_FAS68604	NOT11	40
9262216	NOT11_FAS68604	NOT11	51
9262217	NOT11_FAS68604	NOT11	54
9262218	NOT11_FAS68604	NOT11	44
9262219	NOT11_FAS68604	NOT11	77
9262220	NOT11_FAS68604	NOT11	58
9262221	NOT11_FAS68604	NOT11	47
9262222	NOT11_FAS68604	NOT11	42
9262223	NOT11_FAS68604	NOT11	49
9262224	NOT11_FAS68604	NOT11	55
9262225	NOT11_FAS68604	NOT11	42
9262226	NOT11_FAS68604	NOT11	50
9262227	NOT11_FAS68604	NOT11	73
9262228	NOT11_FAS68604	NOT11	46
9262229	NOT11_FAS68604	NOT11	43
9262230	NOT11_FAS68604	NOT11	29
9262231	NOT11_FAS68604	NOT11	59
9262232	NOT11_FAS68604	NOT11	45
9262233	NOT11_FAS68604	NOT11	53
9262234	NOT11_FAS68604	NOT11	49
9262235	NOT11_FAS68604	NOT11	20
9262236	NOT11_FAS68604	NOT11	59
9262237	NOT11_FAS68604	NOT11	43
9262238	NOT11_FAS68604	NOT11	56
9262239	NOT11_FAS68604	NOT11	38
9262240	NOT11_FAS68604	NOT11	63
9262241	NOT11_FAS68604	NOT11	37
9262242	NOT11_FAS68604	NOT11	36
9262243	NOT11_FAS68604	NOT11	42
9262244	NOT11_FAS68604	NOT11	11
9262245	NOT11_FAS68604	NOT11	55
9262246	NOT11_FAS68604	NOT11	54
9262247	NOT11_FAS68604	NOT11	54
9262248	NOT11_FAS68604	NOT11	44
9262249	NOT11_FAS68604	NOT11	54
9262250	NOT11_FAS68604	NOT11	49
9262251	NOT11_FAS68604	NOT11	53
9262252	NOT11_FAS68604	NOT11	13
9262253	NOT11_FAS68604	NOT11	53
9262254	NOT11_FAS68604	NOT11	43
9262255	NOT11_FAS68604	NOT11	55
9262256	NOT11_FAS68604	NOT11	40
9262257	NOT11_FAS68604	NOT11	56
9262258	NOT11_FAS68604	NOT11	34
9262259	NOT11_FAS68604	NOT11	39
9262260	NOT11_FAS68604	NOT11	42
9262261	NOT11_FAS68604	NOT11	60
9262262	NOT11_FAS68604	NOT11	42
9262263	NOT11_FAS68604	NOT11	64
9262264	NOT11_FAS68604	NOT11	63
9262265	NOT11_FAS68604	NOT11	71
9262266	NOT11_FAS68604	NOT11	62
9262267	NOT11_FAS68604	NOT11	48
9262268	NOT11_FAS68604	NOT11	18
9262269	NOT11_FAS68604	NOT11	58
9262270	NOT11_FAS68604	NOT11	45
9262271	NOT11_FAS68604	NOT11	19
9262272	NOT11_FAS68604	NOT11	50
9262273	NOT11_FAS68604	NOT11	42
9262274	NOT11_FAS68604	NOT11	75
9262275	NOT11_FAS68604	NOT11	52
9262276	NOT11_FAS68604	NOT11	49
9262277	NOT11_FAS68604	NOT11	58
9262278	NOT11_FAS68604	NOT11	47
9262279	NOT11_FAS68604	NOT11	29
9262280	NOT11_FAS68604	NOT11	53
9262281	NOT11_FAS68604	NOT11	47
9262282	NOT11_FAS68604	NOT11	43
9262283	NOT11_FAS68604	NOT11	54
9262284	NOT11_FAS68604	NOT11	68
9262285	NOT11_FAS68604	NOT11	57
9262286	NOT11_FAS68604	NOT11	46
9262287	NOT11_FAS68604	NOT11	39
9262288	NOT11_FAS68604	NOT11	61
9262289	NOT11_FAS68604	NOT11	40
9262290	NOT11_FAS68604	NOT11	26
9262291	NOT11_FAS68604	NOT11	67
9262292	NOT11_FAS68604	NOT11	59
9262293	NOT11_FAS68604	NOT11	47
9262294	NOT11_FAS68604	NOT11	56
9262295	NOT11_FAS68604	NOT11	64
9262296	NOT11_FAS68604	NOT11	42
9262297	NOT11_FAS68604	NOT11	60
9262298	NOT11_FAS68604	NOT11	115
9262299	NOT11_FAS68604	NOT11	38
9262300	NOT11_FAS68604	NOT11	51
9262301	NOT11_FAS68604	NOT11	37
9262302	NOT11_FAS68604	NOT11	9
9262303	NOT11_FAS68604	NOT11	52
9262304	NOT11_FAS68604	NOT11	35
9262305	NOT11_FAS68604	NOT11	46
9262306	NOT11_FAS68604	NOT11	58
9262307	NOT11_FAS68604	NOT11	23
9262308	NOT11_FAS68604	NOT11	74
9262309	NOT11_FAS68604	NOT11	38
9262310	NOT11_FAS68604	NOT11	55
9262311	NOT11_FAS68604	NOT11	54
9262312	NOT11_FAS68604	NOT11	25
9262313	NOT11_FAS68604	NOT11	59
9262314	NOT11_FAS68604	NOT11	40
9262315	NOT11_FAS68604	NOT11	76
9262316	NOT11_FAS68604	NOT11	69
9262317	NOT11_FAS68604	NOT11	63
9262318	NOT11_FAS68604	NOT11	57
9262319	NOT11_FAS68604	NOT11	49
9262320	NOT11_FAS68604	NOT11	60
9262321	NOT11_FAS68604	NOT11	56
9262322	NOT11_FAS68604	NOT11	36
9262323	NOT11_FAS68604	NOT11	49
9262324	NOT11_FAS68604	NOT11	60
9262325	NOT11_FAS68604	NOT11	40
9262326	NOT11_FAS68604	NOT11	51
9262327	NOT11_FAS68604	NOT11	52
9262328	NOT11_FAS68604	NOT11	36
9262329	NOT11_FAS68604	NOT11	52
9262330	NOT11_FAS68604	NOT11	16
9262331	NOT11_FAS68604	NOT11	35
9262332	NOT11_FAS68604	NOT11	40
9262333	NOT11_FAS68604	NOT11	44
9262334	NOT11_FAS68604	NOT11	339
9262335	NOT11_FAS68604	NOT11	10
9262336	NOT11_FAS68604	NOT11	56
9262337	NOT11_FAS68604	NOT11	47
9262338	NOT11_FAS68604	NOT11	51
9262339	NOT11_FAS68604	NOT11	65
9262340	NOT11_FAS68604	NOT11	16
9262341	NOT11_FAS68604	NOT11	63
9262342	NOT11_FAS68604	NOT11	47
9262343	NOT11_FAS68604	NOT11	53
9262344	NOT11_FAS68604	NOT11	40
9262345	NOT11_FAS68604	NOT11	79
9262346	NOT11_FAS68604	NOT11	49
9262347	NOT11_FAS68604	NOT11	52
9262348	NOT11_FAS68604	NOT11	51
9262349	NOT11_FAS68604	NOT11	27
9262350	NOT11_FAS68604	NOT11	57
9262351	NOT11_FAS68604	NOT11	14
9262352	NOT11_FAS68604	NOT11	66
9262353	NOT11_FAS68604	NOT11	52
9262354	NOT11_FAS68604	NOT11	62
9262355	NOT11_FAS68604	NOT11	55
9262356	NOT11_FAS68604	NOT11	58
9262357	NOT11_FAS68604	NOT11	70
9262358	NOT11_FAS68604	NOT11	48
9262359	NOT11_FAS68604	NOT11	59
9262360	NOT11_FAS68604	NOT11	47
9262361	NOT11_FAS68604	NOT11	42
9262362	NOT11_FAS68604	NOT11	38
9262363	NOT11_FAS68604	NOT11	58
9262364	NOT11_FAS68604	NOT11	42
9262365	NOT11_FAS68604	NOT11	46
9262366	NOT11_FAS68604	NOT11	54
9262367	NOT11_FAS68604	NOT11	14
9262368	NOT11_FAS68604	NOT11	46
9262369	NOT11_FAS68604	NOT11	45
9262370	NOT11_FAS68604	NOT11	204
9262371	NOT11_FAS68604	NOT11	27
9262372	NOT11_FAS68604	NOT11	14
9262373	NOT11_FAS68604	NOT11	22
9262374	NOT11_FAS68604	NOT11	49
9262375	NOT11_FAS68604	NOT11	52
9262376	NOT11_FAS68604	NOT11	69
9262377	NOT11_FAS68604	NOT11	66
9262378	NOT11_FAS68604	NOT11	39
9262379	NOT11_FAS68604	NOT11	52
9262380	NOT11_FAS68604	NOT11	52
9262381	NOT11_FAS68604	NOT11	68
9262382	NOT11_FAS68604	NOT11	59
9262383	NOT11_FAS68604	NOT11	53
9262384	NOT11_FAS68604	NOT11	49
9262385	NOT11_FAS68604	NOT11	55
9262386	NOT11_FAS68604	NOT11	61
9262387	NOT11_FAS68604	NOT11	52
9262388	NOT11_FAS68604	NOT11	68
9262389	NOT11_FAS68604	NOT11	41
9262390	NOT11_FAS68604	NOT11	35
9262391	NOT11_FAS68604	NOT11	65
9262392	NOT11_FAS68604	NOT11	44
9262393	NOT11_FAS68604	NOT11	71
9262394	NOT11_FAS68604	NOT11	59
9262395	NOT11_FAS68604	NOT11	38
9262396	NOT11_FAS68604	NOT11	44
9262397	NOT11_FAS68604	NOT11	58
9262398	NOT11_FAS68604	NOT11	46
9262399	NOT11_FAS68604	NOT11	62
9262400	NOT11_FAS68604	NOT11	48
9262401	NOT11_FAS68604	NOT11	61
9262402	NOT11_FAS68604	NOT11	52
9262403	NOT11_FAS68604	NOT11	63
9262404	NOT11_FAS68604	NOT11	55
9262405	NOT11_FAS68604	NOT11	51
9262406	NOT11_FAS68604	NOT11	51
9262407	NOT11_FAS68604	NOT11	40
9262408	NOT11_FAS68604	NOT11	51
9262409	NOT11_FAS68604	NOT11	49
9262410	NOT11_FAS68604	NOT11	65
9262411	NOT11_FAS68604	NOT11	40
9262412	NOT11_FAS68604	NOT11	50
9262413	NOT11_FAS68604	NOT11	47
9262414	NOT11_FAS68604	NOT11	13
9262415	NOT11_FAS68604	NOT11	53
9262416	NOT11_FAS68604	NOT11	55
9262417	NOT11_FAS68604	NOT11	54
9262418	NOT11_FAS68604	NOT11	50
9262419	NOT11_FAS68604	NOT11	56
9262420	NOT11_FAS68604	NOT11	73
9262421	NOT11_FAS68604	NOT11	27
9262422	NOT11_FAS68604	NOT11	39
9262423	NOT11_FAS68604	NOT11	52
9262424	NOT11_FAS68604	NOT11	44
9262425	NOT11_FAS68604	NOT11	76
9262426	NOT11_FAS68604	NOT11	46
9262427	NOT11_FAS68604	NOT11	50
9262428	NOT11_FAS68604	NOT11	54
9262429	NOT11_FAS68604	NOT11	51
9262430	NOT11_FAS68604	NOT11	43
9262431	NOT11_FAS68604	NOT11	42
9262432	NOT11_FAS68604	NOT11	48
9262433	NOT11_FAS68604	NOT11	55
9262434	NOT11_FAS68604	NOT11	48
9262435	NOT11_FAS68604	NOT11	42
9262436	NOT11_FAS68604	NOT11	60
9262437	NOT11_FAS68604	NOT11	47
9262438	NOT11_FAS68604	NOT11	53
9262439	NOT11_FAS68604	NOT11	49
9262440	NOT11_FAS68604	NOT11	35
9262441	NOT11_FAS68604	NOT11	267
9262442	NOT11_FAS68604	NOT11	45
9262443	NOT11_FAS68604	NOT11	21
9262444	NOT11_FAS68604	NOT11	59
9262445	NOT11_FAS68604	NOT11	67
9262446	NOT11_FAS68604	NOT11	43
9262447	NOT11_FAS68604	NOT11	102
9262448	NOT11_FAS68604	NOT11	47
9262449	NOT11_FAS68604	NOT11	62
9262450	NOT11_FAS68604	NOT11	54
9262451	NOT11_FAS68604	NOT11	52
9262452	NOT11_FAS68604	NOT11	136
9262453	NOT11_FAS68604	NOT11	44
9262454	NOT11_FAS68604	NOT11	69
9262455	NOT11_FAS68604	NOT11	133
9262456	NOT11_FAS68604	NOT11	64
9262457	NOT11_FAS68604	NOT11	29
9262458	NOT11_FAS68604	NOT11	53
9262459	NOT11_FAS68604	NOT11	61
9262460	NOT11_FAS68604	NOT11	64
9262461	NOT11_FAS68604	NOT11	43
9262462	NOT11_FAS68604	NOT11	50
9262463	NOT11_FAS68604	NOT11	47
9262464	NOT11_FAS68604	NOT11	43
9262465	NOT11_FAS68604	NOT11	73
9262466	NOT11_FAS68604	NOT11	53
9262467	NOT11_FAS68604	NOT11	60
9262468	NOT11_FAS68604	NOT11	40
9262469	NOT11_FAS68604	NOT11	60
9262470	NOT11_FAS68604	NOT11	57
9262471	NOT11_FAS68604	NOT11	50
9262472	NOT11_FAS68604	NOT11	87
9262473	NOT11_FAS68604	NOT11	47
9262474	NOT11_FAS68604	NOT11	32
9262475	NOT11_FAS68604	NOT11	52
9262476	NOT11_FAS68604	NOT11	45
9262477	NOT11_FAS68604	NOT11	51
9262478	NOT11_FAS68604	NOT11	51
9262479	NOT11_FAS68604	NOT11	27
9262480	NOT11_FAS68604	NOT11	61
9262481	NOT11_FAS68604	NOT11	32
9262482	NOT11_FAS68604	NOT11	24
9262483	NOT11_FAS68604	NOT11	66
9262484	NOT11_FAS68604	NOT11	52
9262485	NOT11_FAS68604	NOT11	60
9262486	NOT11_FAS68604	NOT11	45
9262487	NOT11_FAS68604	NOT11	20
9262488	NOT11_FAS68604	NOT11	35
9262489	NOT11_FAS68604	NOT11	57
9262490	NOT11_FAS68604	NOT11	26
9262491	NOT11_FAS68604	NOT11	64
9262492	NOT11_FAS68604	NOT11	15
9262493	NOT11_FAS68604	NOT11	42
9262494	NOT11_FAS68604	NOT11	8
9262495	NOT11_FAS68604	NOT11	65
9262496	NOT11_FAS68604	NOT11	46
9262497	NOT11_FAS68604	NOT11	52
9262498	NOT11_FAS68604	NOT11	60
9262499	NOT11_FAS68604	NOT11	48
9262500	NOT11_FAS68604	NOT11	42
9262501	NOT11_FAS68604	NOT11	26
9262502	NOT11_FAS68604	NOT11	48
9262503	NOT11_FAS68604	NOT11	58
9262504	NOT11_FAS68604	NOT11	64
9262505	NOT11_FAS68604	NOT11	61
9262506	NOT11_FAS68604	NOT11	36
9262507	NOT11_FAS68604	NOT11	62
9262508	NOT11_FAS68604	NOT11	53
9262509	NOT11_FAS68604	NOT11	48
9262510	NOT11_FAS68604	NOT11	16
9262511	NOT11_FAS68604	NOT11	63
9262512	NOT11_FAS68604	NOT11	69
9262513	NOT11_FAS68604	NOT11	58
9262514	NOT11_FAS68604	NOT11	59
9262515	NOT11_FAS68604	NOT11	41
9262516	NOT11_FAS68604	NOT11	46
9262517	NOT11_FAS68604	NOT11	58
9262518	NOT11_FAS68604	NOT11	70
9262519	NOT11_FAS68604	NOT11	69
9262520	NOT11_FAS68604	NOT11	46
9262521	NOT11_FAS68604	NOT11	49
9262522	NOT11_FAS68604	NOT11	50
9262523	NOT11_FAS68604	NOT11	42
9262524	NOT11_FAS68604	NOT11	52
9262525	NOT11_FAS68604	NOT11	58
9262526	NOT11_FAS68604	NOT11	62
9262527	NOT11_FAS68604	NOT11	118
9262528	NOT11_FAS68604	NOT11	53
9262529	NOT11_FAS68604	NOT11	62
9262530	NOT11_FAS68604	NOT11	131
9262531	NOT11_FAS68604	NOT11	24
9262532	NOT11_FAS68604	NOT11	48
9262533	NOT11_FAS68604	NOT11	57
9262534	NOT11_FAS68604	NOT11	42
9262535	NOT11_FAS68604	NOT11	28
9262536	NOT11_FAS68604	NOT11	38
9262537	NOT11_FAS68604	NOT11	51
9262538	NOT11_FAS68604	NOT11	13
9262539	NOT11_FAS68604	NOT11	50
9262540	NOT11_FAS68604	NOT11	23
9262541	NOT11_FAS68604	NOT11	44
9262542	NOT11_FAS68604	NOT11	64
9262543	NOT11_FAS68604	NOT11	44
9262544	NOT11_FAS68604	NOT11	63
9262545	NOT11_FAS68604	NOT11	56
9262546	NOT11_FAS68604	NOT11	35
9262547	NOT11_FAS68604	NOT11	43
9262548	NOT11_FAS68604	NOT11	59
9262549	NOT11_FAS68604	NOT11	46
9262550	NOT11_FAS68604	NOT11	48
9262551	NOT11_FAS68604	NOT11	13
9262552	NOT11_FAS68604	NOT11	45
9262553	NOT11_FAS68604	NOT11	75
9262554	NOT11_FAS68604	NOT11	49
9262555	NOT11_FAS68604	NOT11	81
9262556	NOT11_FAS68604	NOT11	41
9262557	NOT11_FAS68604	NOT11	35
9262558	NOT11_FAS68604	NOT11	35
9262559	NOT11_FAS68604	NOT11	46
9262560	NOT11_FAS68604	NOT11	44
9262561	NOT11_FAS68604	NOT11	22
9262562	NOT11_FAS68604	NOT11	61
9262563	NOT11_FAS68604	NOT11	48
9262564	NOT11_FAS68604	NOT11	55
9262565	NOT11_FAS68604	NOT11	31
9262566	NOT11_FAS68604	NOT11	64
9262567	NOT11_FAS68604	NOT11	15
9262568	NOT11_FAS68604	NOT11	61
9262569	NOT11_FAS68604	NOT11	67
9262570	NOT11_FAS68604	NOT11	42
9262571	NOT11_FAS68604	NOT11	65
9262572	NOT11_FAS68604	NOT11	37
9262573	NOT11_FAS68604	NOT11	55
9262574	NOT11_FAS68604	NOT11	84
9262575	NOT11_FAS68604	NOT11	66
9262576	NOT11_FAS68604	NOT11	54
9262577	NOT11_FAS68604	NOT11	50
9262578	NOT11_FAS68604	NOT11	64
9262579	NOT11_FAS68604	NOT11	36
9262580	NOT11_FAS68604	NOT11	49
9262581	NOT11_FAS68604	NOT11	58
9262582	NOT11_FAS68604	NOT11	43
9262583	NOT11_FAS68604	NOT11	59
9262584	NOT11_FAS68604	NOT11	58
9262585	NOT11_FAS68604	NOT11	56
9262586	NOT11_FAS68604	NOT11	68
9262587	NOT11_FAS68604	NOT11	36
9262588	NOT11_FAS68604	NOT11	46
9262589	NOT11_FAS68604	NOT11	42
9262590	NOT11_FAS68604	NOT11	64
9262591	NOT11_FAS68604	NOT11	49
9262592	NOT11_FAS68604	NOT11	44
9262593	NOT11_FAS68604	NOT11	40
9262594	NOT11_FAS68604	NOT11	32
9262595	NOT11_FAS68604	NOT11	69
9262596	NOT11_FAS68604	NOT11	8
9262597	NOT11_FAS68604	NOT11	42
9262598	NOT11_FAS68604	NOT11	83
9262599	NOT11_FAS68604	NOT11	45
9262600	NOT11_FAS68604	NOT11	55
9262601	NOT11_FAS68604	NOT11	48
9262602	NOT11_FAS68604	NOT11	31
9262603	NOT11_FAS68604	NOT11	56
9262604	NOT11_FAS68604	NOT11	13
9262605	NOT11_FAS68604	NOT11	38
9262606	NOT11_FAS68604	NOT11	161
9262607	NOT11_FAS68604	NOT11	75
9262608	NOT11_FAS68604	NOT11	41
9262609	NOT11_FAS68604	NOT11	58
9262610	NOT11_FAS68604	NOT11	52
9262611	NOT11_FAS68604	NOT11	54
9262612	NOT11_FAS68604	NOT11	36
9262613	NOT11_FAS68604	NOT11	30
9262614	NOT11_FAS68604	NOT11	48
9262615	NOT11_FAS68604	NOT11	70
9262616	NOT11_FAS68604	NOT11	58
9262617	NOT11_FAS68604	NOT11	47
9262618	NOT11_FAS68604	NOT11	30
9262619	NOT11_FAS68604	NOT11	42
9262620	NOT11_FAS68604	NOT11	57
9262621	NOT11_FAS68604	NOT11	8
9262622	NOT11_FAS68604	NOT11	37
9262623	NOT11_FAS68604	NOT11	38
9262624	NOT11_FAS68604	NOT11	24
9262625	NOT11_FAS68604	NOT11	12
9262626	NOT11_FAS68604	NOT11	73
9262627	NOT11_FAS68604	NOT11	53
9262628	NOT11_FAS68604	NOT11	46
9262629	NOT11_FAS68604	NOT11	49
9262630	NOT11_FAS68604	NOT11	55
9262631	NOT11_FAS68604	NOT11	7
9262632	NOT11_FAS68604	NOT11	55
9262633	NOT11_FAS68604	NOT11	45
9262634	NOT11_FAS68604	NOT11	68
9262635	NOT11_FAS68604	NOT11	57
9262636	NOT11_FAS68604	NOT11	41
9262637	NOT11_FAS68604	NOT11	65
9262638	NOT11_FAS68604	NOT11	22
9262639	NOT11_FAS68604	NOT11	51
9262640	NOT11_FAS68604	NOT11	80
9262641	NOT11_FAS68604	NOT11	52
9262642	NOT11_FAS68604	NOT11	31
9262643	NOT11_FAS68604	NOT11	54
9262644	NOT11_FAS68604	NOT11	59
9262645	NOT11_FAS68604	NOT11	60
9262646	NOT11_FAS68604	NOT11	36
9262647	NOT11_FAS68604	NOT11	53
9262648	NOT11_FAS68604	NOT11	44
9262649	NOT11_FAS68604	NOT11	54
9262650	NOT11_FAS68604	NOT11	58
9262651	NOT11_FAS68604	NOT11	68
9262652	NOT11_FAS68604	NOT11	36
9262653	NOT11_FAS68604	NOT11	48
9262654	NOT11_FAS68604	NOT11	27
9262655	NOT11_FAS68604	NOT11	54
9262656	NOT11_FAS68604	NOT11	45
9262657	NOT11_FAS68604	NOT11	57
9262658	NOT11_FAS68604	NOT11	55
9262659	NOT11_FAS68604	NOT11	54
9262660	NOT11_FAS68604	NOT11	52
9262661	NOT11_FAS68604	NOT11	55
9262662	NOT11_FAS68604	NOT11	52
9262663	NOT11_FAS68604	NOT11	52
9262664	NOT11_FAS68604	NOT11	44
9262665	NOT11_FAS68604	NOT11	49
9262666	NOT11_FAS68604	NOT11	50
9262667	NOT11_FAS68604	NOT11	48
9262668	NOT11_FAS68604	NOT11	46
9262669	NOT11_FAS68604	NOT11	57
9262670	NOT11_FAS68604	NOT11	47
9262671	NOT11_FAS68604	NOT11	37
9262672	NOT11_FAS68604	NOT11	64
9262673	NOT11_FAS68604	NOT11	43
9262674	NOT11_FAS68604	NOT11	52
9262675	NOT11_FAS68604	NOT11	52
9262676	NOT11_FAS68604	NOT11	70
9262677	NOT11_FAS68604	NOT11	58
9262678	NOT11_FAS68604	NOT11	64
9262679	NOT11_FAS68604	NOT11	59
9262680	NOT11_FAS68604	NOT11	44
9262681	NOT11_FAS68604	NOT11	62
9262682	NOT11_FAS68604	NOT11	39
9262683	NOT11_FAS68604	NOT11	68
9262684	NOT11_FAS68604	NOT11	46
9262685	NOT11_FAS68604	NOT11	52
9262686	NOT11_FAS68604	NOT11	42
9262687	NOT11_FAS68604	NOT11	45
9262688	NOT11_FAS68604	NOT11	56
9262689	NOT11_FAS68604	NOT11	57
9262690	NOT11_FAS68604	NOT11	68
9262691	NOT11_FAS68604	NOT11	11
9262692	NOT11_FAS68604	NOT11	21
9262693	NOT11_FAS68604	NOT11	63
9262694	NOT11_FAS68604	NOT11	56
9262695	NOT11_FAS68604	NOT11	9
9262696	NOT11_FAS68604	NOT11	50
9262697	NOT11_FAS68604	NOT11	48
9262698	NOT11_FAS68604	NOT11	53
9262699	NOT11_FAS68604	NOT11	48
9262700	NOT11_FAS68604	NOT11	59
9262701	NOT11_FAS68604	NOT11	45
9262702	NOT11_FAS68604	NOT11	46
9262703	NOT11_FAS68604	NOT11	8
9262704	NOT11_FAS68604	NOT11	35
9262705	NOT11_FAS68604	NOT11	53
9262706	NOT11_FAS68604	NOT11	44
9262707	NOT11_FAS68604	NOT11	53
9262708	NOT11_FAS68604	NOT11	45
9262709	NOT11_FAS68604	NOT11	54
9262710	NOT11_FAS68604	NOT11	48
9262711	NOT11_FAS68604	NOT11	53
9262712	NOT11_FAS68604	NOT11	55
9262713	NOT11_FAS68604	NOT11	44
9262714	NOT11_FAS68604	NOT11	49
9262715	NOT11_FAS68604	NOT11	54
9262716	NOT11_FAS68604	NOT11	53
9262717	NOT11_FAS68604	NOT11	51
9262718	NOT11_FAS68604	NOT11	57
9262719	NOT11_FAS68604	NOT11	55
9262720	NOT11_FAS68604	NOT11	51
9262721	NOT11_FAS68604	NOT11	46
9262722	NOT11_FAS68604	NOT11	56
9262723	NOT11_FAS68604	NOT11	43
9262724	NOT11_FAS68604	NOT11	47
9262725	NOT11_FAS68604	NOT11	142
9262726	NOT11_FAS68604	NOT11	65
9262727	NOT11_FAS68604	NOT11	42
9262728	NOT11_FAS68604	NOT11	40
9262729	NOT11_FAS68604	NOT11	47
9262730	NOT11_FAS68604	NOT11	158
9262731	NOT11_FAS68604	NOT11	50
9262732	NOT11_FAS68604	NOT11	58
9262733	NOT11_FAS68604	NOT11	40
9262734	NOT11_FAS68604	NOT11	44
9262735	NOT11_FAS68604	NOT11	39
9262736	NOT11_FAS68604	NOT11	49
9262737	NOT11_FAS68604	NOT11	50
9262738	NOT11_FAS68604	NOT11	54
9262739	NOT11_FAS68604	NOT11	50
9262740	NOT11_FAS68604	NOT11	89
9262741	NOT11_FAS68604	NOT11	59
9262742	NOT11_FAS68604	NOT11	58
9262743	NOT11_FAS68604	NOT11	51
9262744	NOT11_FAS68604	NOT11	62
9262745	NOT11_FAS68604	NOT11	69
9262746	NOT11_FAS68604	NOT11	10
9262747	NOT11_FAS68604	NOT11	34
9262748	NOT11_FAS68604	NOT11	63
9262749	NOT11_FAS68604	NOT11	49
9262750	NOT11_FAS68604	NOT11	63
9262751	NOT11_FAS68604	NOT11	25
9262752	NOT11_FAS68604	NOT11	47
9262753	NOT11_FAS68604	NOT11	60
9262754	NOT11_FAS68604	NOT11	46
9262755	NOT11_FAS68604	NOT11	38
9262756	NOT11_FAS68604	NOT11	40
9262757	NOT11_FAS68604	NOT11	9
9262758	NOT11_FAS68604	NOT11	73
9262759	NOT11_FAS68604	NOT11	51
9262760	NOT11_FAS68604	NOT11	42
9262761	NOT11_FAS68604	NOT11	28
9262762	NOT11_FAS68604	NOT11	33
9262763	NOT11_FAS68604	NOT11	60
9262764	NOT11_FAS68604	NOT11	65
9262765	NOT11_FAS68604	NOT11	50
9262766	NOT11_FAS68604	NOT11	65
9262767	NOT11_FAS68604	NOT11	55
9262768	NOT11_FAS68604	NOT11	58
9262769	NOT11_FAS68604	NOT11	53
9262770	NOT11_FAS68604	NOT11	45
9262771	NOT11_FAS68604	NOT11	37
9262772	NOT11_FAS68604	NOT11	56
9262773	NOT11_FAS68604	NOT11	63
9262774	NOT11_FAS68604	NOT11	67
9262775	NOT11_FAS68604	NOT11	19
9262776	NOT11_FAS68604	NOT11	120
9262777	NOT11_FAS68604	NOT11	101
9262778	NOT11_FAS68604	NOT11	64
9262779	NOT11_FAS68604	NOT11	30
9262780	NOT11_FAS68604	NOT11	48
9262781	NOT11_FAS68604	NOT11	48
9262782	NOT11_FAS68604	NOT11	39
9262783	NOT11_FAS68604	NOT11	45
9262784	NOT11_FAS68604	NOT11	39
9262785	NOT11_FAS68604	NOT11	44
9262786	NOT11_FAS68604	NOT11	61
9262787	NOT11_FAS68604	NOT11	56
9262788	NOT11_FAS68604	NOT11	66
9262789	NOT11_FAS68604	NOT11	43
9262790	NOT11_FAS68604	NOT11	25
9262791	NOT11_FAS68604	NOT11	94
9262792	NOT11_FAS68604	NOT11	61
9262793	NOT11_FAS68604	NOT11	34
9262794	NOT11_FAS68604	NOT11	109
9262795	NOT11_FAS68604	NOT11	60
9262796	NOT11_FAS68604	NOT11	51
9262797	NOT11_FAS68604	NOT11	63
9262798	NOT11_FAS68604	NOT11	41
9262799	NOT11_FAS68604	NOT11	23
9262800	NOT11_FAS68604	NOT11	45
9262801	NOT11_FAS68604	NOT11	56
9262802	NOT11_FAS68604	NOT11	58
9262803	NOT11_FAS68604	NOT11	55
9262804	NOT11_FAS68604	NOT11	62
9262805	NOT11_FAS68604	NOT11	56
9262806	NOT11_FAS68604	NOT11	41
9262807	NOT11_FAS68604	NOT11	70
9262808	NOT11_FAS68604	NOT11	54
9262809	NOT11_FAS68604	NOT11	52
9262810	NOT11_FAS68604	NOT11	12
9262811	NOT11_FAS68604	NOT11	60
9262812	NOT11_FAS68604	NOT11	58
9262813	NOT11_FAS68604	NOT11	50
9262814	NOT11_FAS68604	NOT11	64
9262815	NOT11_FAS68604	NOT11	60
9262816	NOT11_FAS68604	NOT11	53
9262817	NOT11_FAS68604	NOT11	55
9262818	NOT11_FAS68604	NOT11	45
9262819	NOT11_FAS68604	NOT11	50
9262820	NOT11_FAS68604	NOT11	25
9262821	NOT11_FAS68604	NOT11	48
9262822	NOT11_FAS68604	NOT11	54
9262823	NOT11_FAS68604	NOT11	53
9262824	NOT11_FAS68604	NOT11	35
9262825	NOT11_FAS68604	NOT11	22
9262826	NOT11_FAS68604	NOT11	42
9262827	NOT11_FAS68604	NOT11	46
9262828	NOT11_FAS68604	NOT11	26
9262829	NOT11_FAS68604	NOT11	62
9262830	NOT11_FAS68604	NOT11	50
9262831	NOT11_FAS68604	NOT11	54
9262832	NOT11_FAS68604	NOT11	48
9262833	NOT11_FAS68604	NOT11	47
9262834	NOT11_FAS68604	NOT11	40
9262835	NOT11_FAS68604	NOT11	59
9262836	NOT11_FAS68604	NOT11	52
9262837	NOT11_FAS68604	NOT11	64
9262838	NOT11_FAS68604	NOT11	21
9262839	NOT11_FAS68604	NOT11	58
9262840	NOT11_FAS68604	NOT11	70
9262841	NOT11_FAS68604	NOT11	56
9262842	NOT11_FAS68604	NOT11	32
9262843	NOT11_FAS68604	NOT11	23
9262844	NOT11_FAS68604	NOT11	68
9262845	NOT11_FAS68604	NOT11	50
9262846	NOT11_FAS68604	NOT11	72
9262847	NOT11_FAS68604	NOT11	90
9262848	NOT11_FAS68604	NOT11	38
9262849	NOT11_FAS68604	NOT11	8
9262850	NOT11_FAS68604	NOT11	64
9262851	NOT11_FAS68604	NOT11	62
9262852	NOT11_FAS68604	NOT11	51
9262853	NOT11_FAS68604	NOT11	56
9262854	NOT11_FAS68604	NOT11	51
9262855	NOT11_FAS68604	NOT11	57
9262856	NOT11_FAS68604	NOT11	44
9262857	NOT11_FAS68604	NOT11	61
9262858	NOT11_FAS68604	NOT11	48
9262859	NOT11_FAS68604	NOT11	46
9262860	NOT11_FAS68604	NOT11	52
9262861	NOT11_FAS68604	NOT11	65
9262862	NOT11_FAS68604	NOT11	56
9262863	NOT11_FAS68604	NOT11	42
9262864	NOT11_FAS68604	NOT11	60
9262865	NOT11_FAS68604	NOT11	36
9262866	NOT11_FAS68604	NOT11	43
9262867	NOT11_FAS68604	NOT11	54
9262868	NOT11_FAS68604	NOT11	66
9262869	NOT11_FAS68604	NOT11	54
9262870	NOT11_FAS68604	NOT11	56
9262871	NOT11_FAS68604	NOT11	39
9262872	NOT11_FAS68604	NOT11	44
9262873	NOT11_FAS68604	NOT11	42
9262874	NOT11_FAS68604	NOT11	50
9262875	NOT11_FAS68604	NOT11	163
9262876	NOT11_FAS68604	NOT11	57
9262877	NOT11_FAS68604	NOT11	56
9262878	NOT11_FAS68604	NOT11	57
9262879	NOT11_FAS68604	NOT11	52
9262880	NOT11_FAS68604	NOT11	58
9262881	NOT11_FAS68604	NOT11	67
9262882	NOT11_FAS68604	NOT11	60
9262883	NOT11_FAS68604	NOT11	63
9262884	NOT11_FAS68604	NOT11	43
9262885	NOT11_FAS68604	NOT11	47
9262886	NOT11_FAS68604	NOT11	62
9262887	NOT11_FAS68604	NOT11	63
9262888	NOT11_FAS68604	NOT11	18
9262889	NOT11_FAS68604	NOT11	47
9262890	NOT11_FAS68604	NOT11	43
9262891	NOT11_FAS68604	NOT11	61
9262892	NOT11_FAS68604	NOT11	39
9262893	NOT11_FAS68604	NOT11	65
9262894	NOT11_FAS68604	NOT11	48
9262895	NOT11_FAS68604	NOT11	10
9262896	NOT11_FAS68604	NOT11	58
9262897	NOT11_FAS68604	NOT11	55
9262898	NOT11_FAS68604	NOT11	43
9262899	NOT11_FAS68604	NOT11	51
9262900	NOT11_FAS68604	NOT11	45
9262901	NOT11_FAS68604	NOT11	40
9262902	NOT11_FAS68604	NOT11	55
9262903	NOT11_FAS68604	NOT11	54
9262904	NOT11_FAS68604	NOT11	21
9262905	NOT11_FAS68604	NOT11	62
9262906	NOT11_FAS68604	NOT11	61
9262907	NOT11_FAS68604	NOT11	53
9262908	NOT11_FAS68604	NOT11	35
9262909	NOT11_FAS68604	NOT11	55
9262910	NOT11_FAS68604	NOT11	70
9262911	NOT11_FAS68604	NOT11	67
9262912	NOT11_FAS68604	NOT11	59
9262913	NOT11_FAS68604	NOT11	55
9262914	NOT11_FAS68604	NOT11	61
9262915	NOT11_FAS68604	NOT11	47
9262916	NOT11_FAS68604	NOT11	65
9262917	NOT11_FAS68604	NOT11	67
9262918	NOT11_FAS68604	NOT11	45
9262919	NOT11_FAS68604	NOT11	45
9262920	NOT11_FAS68604	NOT11	63
9262921	NOT11_FAS68604	NOT11	67
9262922	NOT11_FAS68604	NOT11	50
9262923	NOT11_FAS68604	NOT11	59
9262924	NOT11_FAS68604	NOT11	52
9262925	NOT11_FAS68604	NOT11	44
9262926	NOT11_FAS68604	NOT11	38
9262927	NOT11_FAS68604	NOT11	43
9262928	NOT11_FAS68604	NOT11	50
9262929	NOT11_FAS68604	NOT11	46
9262930	NOT11_FAS68604	NOT11	41
9262931	NOT11_FAS68604	NOT11	19
9262932	NOT11_FAS68604	NOT11	168
9262933	NOT11_FAS68604	NOT11	59
9262934	NOT11_FAS68604	NOT11	8
9262935	NOT11_FAS68604	NOT11	44
9262936	NOT11_FAS68604	NOT11	60
9262937	NOT11_FAS68604	NOT11	9
9262938	NOT11_FAS68604	NOT11	12
9262939	NOT11_FAS68604	NOT11	53
9262940	NOT11_FAS68604	NOT11	60
9262941	NOT11_FAS68604	NOT11	64
9262942	NOT11_FAS68604	NOT11	55
9262943	NOT11_FAS68604	NOT11	70
9262944	NOT11_FAS68604	NOT11	52
9262945	NOT11_FAS68604	NOT11	51
9262946	NOT11_FAS68604	NOT11	54
9262947	NOT11_FAS68604	NOT11	14
9262948	NOT11_FAS68604	NOT11	60
9262949	NOT11_FAS68604	NOT11	183
9262950	NOT11_FAS68604	NOT11	62
9262951	NOT11_FAS68604	NOT11	55
9262952	NOT11_FAS68604	NOT11	40
9262953	NOT11_FAS68604	NOT11	48
9262954	NOT11_FAS68604	NOT11	58
9262955	NOT11_FAS68604	NOT11	50
9262956	NOT11_FAS68604	NOT11	8
9262957	NOT11_FAS68604	NOT11	39
9262958	NOT11_FAS68604	NOT11	48
9262959	NOT11_FAS68604	NOT11	61
9262960	NOT11_FAS68604	NOT11	18
9262961	NOT11_FAS68604	NOT11	60
9262962	NOT11_FAS68604	NOT11	61
9262963	NOT11_FAS68604	NOT11	77
9262964	NOT11_FAS68604	NOT11	56
9262965	NOT11_FAS68604	NOT11	52
9262966	NOT11_FAS68604	NOT11	54
9262967	NOT11_FAS68604	NOT11	20
9262968	NOT11_FAS68604	NOT11	32
9262969	NOT11_FAS68604	NOT11	57
9262970	NOT11_FAS68604	NOT11	47
9262971	NOT11_FAS68604	NOT11	63
9262972	NOT11_FAS68604	NOT11	70
9262973	NOT11_FAS68604	NOT11	46
9262974	NOT11_FAS68604	NOT11	29
9262975	NOT11_FAS68604	NOT11	55
9262976	NOT11_FAS68604	NOT11	55
9262977	NOT11_FAS68604	NOT11	57
9262978	NOT11_FAS68604	NOT11	68
9262979	NOT11_FAS68604	NOT11	57
9262980	NOT11_FAS68604	NOT11	28
9262981	NOT11_FAS68604	NOT11	85
9262982	NOT11_FAS68604	NOT11	60
9262983	NOT11_FAS68604	NOT11	55
9262984	NOT11_FAS68604	NOT11	16
9262985	NOT11_FAS68604	NOT11	54
9262986	NOT11_FAS68604	NOT11	67
9262987	NOT11_FAS68604	NOT11	49
9262988	NOT11_FAS68604	NOT11	56
9262989	NOT11_FAS68604	NOT11	17
9262990	NOT11_FAS68604	NOT11	56
9262991	NOT11_FAS68604	NOT11	14
9262992	NOT11_FAS68604	NOT11	71
9262993	NOT11_FAS68604	NOT11	62
9262994	NOT11_FAS68604	NOT11	50
9262995	NOT11_FAS68604	NOT11	65
9262996	NOT11_FAS68604	NOT11	50
9262997	NOT11_FAS68604	NOT11	7
9262998	NOT11_FAS68604	NOT11	46
9262999	NOT11_FAS68604	NOT11	47
9263000	NOT11_FAS68604	NOT11	42
9263001	NOT11_FAS68604	NOT11	13
9263002	NOT11_FAS68604	NOT11	61
9263003	NOT11_FAS68604	NOT11	57
9263004	NOT11_FAS68604	NOT11	52
9263005	NOT11_FAS68604	NOT11	57
9263006	NOT11_FAS68604	NOT11	71
9263007	NOT11_FAS68604	NOT11	56
9263008	NOT11_FAS68604	NOT11	32
9263009	NOT11_FAS68604	NOT11	54
9263010	NOT11_FAS68604	NOT11	57
9263011	NOT11_FAS68604	NOT11	64
9263012	NOT11_FAS68604	NOT11	62
9263013	NOT11_FAS68604	NOT11	38
9263014	NOT11_FAS68604	NOT11	38
9263015	NOT11_FAS68604	NOT11	51
9263016	NOT11_FAS68604	NOT11	62
9263017	NOT11_FAS68604	NOT11	45
9263018	NOT11_FAS68604	NOT11	26
9263019	NOT11_FAS68604	NOT11	9
9263020	NOT11_FAS68604	NOT11	58
9263021	NOT11_FAS68604	NOT11	50
9263022	NOT11_FAS68604	NOT11	38
9263023	NOT11_FAS68604	NOT11	65
9263024	NOT11_FAS68604	NOT11	12
9263025	NOT11_FAS68604	NOT11	34
9263026	NOT11_FAS68604	NOT11	52
9263027	NOT11_FAS68604	NOT11	65
9263028	NOT11_FAS68604	NOT11	44
9263029	NOT11_FAS68604	NOT11	63
9263030	NOT11_FAS68604	NOT11	51
9263031	NOT11_FAS68604	NOT11	43
9263032	NOT11_FAS68604	NOT11	104
9263033	NOT11_FAS68604	NOT11	57
9263034	NOT11_FAS68604	NOT11	41
9263035	NOT11_FAS68604	NOT11	49
9263036	NOT11_FAS68604	NOT11	61
9263037	NOT11_FAS68604	NOT11	68
9263038	NOT11_FAS68604	NOT11	50
9263039	NOT11_FAS68604	NOT11	60
9263040	NOT11_FAS68604	NOT11	49
9263041	NOT11_FAS68604	NOT11	57
9263042	NOT11_FAS68604	NOT11	46
9263043	NOT11_FAS68604	NOT11	42
9263044	NOT11_FAS68604	NOT11	52
9263045	NOT11_FAS68604	NOT11	62
9263046	NOT11_FAS68604	NOT11	70
9263047	NOT11_FAS68604	NOT11	44
9263048	NOT11_FAS68604	NOT11	63
9263049	NOT11_FAS68604	NOT11	51
9263050	NOT11_FAS68604	NOT11	44
9263051	NOT11_FAS68604	NOT11	51
9263052	NOT11_FAS68604	NOT11	48
9263053	NOT11_FAS68604	NOT11	59
9263054	NOT11_FAS68604	NOT11	48
9263055	NOT11_FAS68604	NOT11	47
9263056	NOT11_FAS68604	NOT11	41
9263057	NOT11_FAS68604	NOT11	48
9263058	NOT11_FAS68604	NOT11	41
9263059	NOT11_FAS68604	NOT11	58
9263060	NOT11_FAS68604	NOT11	98
9263061	NOT11_FAS68604	NOT11	45
9263062	NOT11_FAS68604	NOT11	65
9263063	NOT11_FAS68604	NOT11	38
9263064	NOT11_FAS68604	NOT11	22
9263065	NOT11_FAS68604	NOT11	54
9263066	NOT11_FAS68604	NOT11	30
9263067	NOT11_FAS68604	NOT11	26
9263068	NOT11_FAS68604	NOT11	43
9263069	NOT11_FAS68604	NOT11	76
9263070	NOT11_FAS68604	NOT11	71
9263071	NOT11_FAS68604	NOT11	51
9263072	NOT11_FAS68604	NOT11	42
9263073	NOT11_FAS68604	NOT11	51
9263074	NOT11_FAS68604	NOT11	25
9263075	NOT11_FAS68604	NOT11	57
9263076	NOT11_FAS68604	NOT11	32
9263077	NOT11_FAS68604	NOT11	56
9263078	NOT11_FAS68604	NOT11	70
9263079	NOT11_FAS68604	NOT11	78
9263080	NOT11_FAS68604	NOT11	52
9263081	NOT11_FAS68604	NOT11	59
9263082	NOT11_FAS68604	NOT11	57
9263083	NOT11_FAS68604	NOT11	60
9263084	NOT11_FAS68604	NOT11	29
9263085	NOT11_FAS68604	NOT11	48
9263086	NOT11_FAS68604	NOT11	56
9263087	NOT11_FAS68604	NOT11	61
9263088	NOT11_FAS68604	NOT11	49
9263089	NOT11_FAS68604	NOT11	52
9263090	NOT11_FAS68604	NOT11	7
9263091	NOT11_FAS68604	NOT11	55
9263092	NOT11_FAS68604	NOT11	7
9263093	NOT11_FAS68604	NOT11	71
9263094	NOT11_FAS68604	NOT11	70
9263095	NOT11_FAS68604	NOT11	36
9263096	NOT11_FAS68604	NOT11	32
9263097	NOT11_FAS68604	NOT11	55
9263098	NOT11_FAS68604	NOT11	58
9263099	NOT11_FAS68604	NOT11	33
9263100	NOT11_FAS68604	NOT11	44
9263101	NOT11_FAS68604	NOT11	41
9263102	NOT11_FAS68604	NOT11	48
9263103	NOT11_FAS68604	NOT11	64
9263104	NOT11_FAS68604	NOT11	8
9263105	NOT11_FAS68604	NOT11	8
9263106	NOT11_FAS68604	NOT11	44
9263107	NOT11_FAS68604	NOT11	34
9263108	NOT11_FAS68604	NOT11	37
9263109	NOT11_FAS68604	NOT11	51
9263110	NOT11_FAS68604	NOT11	9
9263111	NOT11_FAS68604	NOT11	64
9263112	NOT11_FAS68604	NOT11	61
9263113	NOT11_FAS68604	NOT11	65
9263114	NOT11_FAS68604	NOT11	53
9263115	NOT11_FAS68604	NOT11	40
9263116	NOT11_FAS68604	NOT11	60
9263117	NOT11_FAS68604	NOT11	46
9263118	NOT11_FAS68604	NOT11	37
9263119	NOT11_FAS68604	NOT11	64
9263120	NOT11_FAS68604	NOT11	25
9263121	NOT11_FAS68604	NOT11	46
9263122	NOT11_FAS68604	NOT11	57
9263123	NOT11_FAS68604	NOT11	9
9263124	NOT11_FAS68604	NOT11	49
9263125	NOT11_FAS68604	NOT11	42
9263126	NOT11_FAS68604	NOT11	66
9263127	NOT11_FAS68604	NOT11	9
9263128	NOT11_FAS68604	NOT11	46
9263129	NOT11_FAS68604	NOT11	10
9263130	NOT11_FAS68604	NOT11	22
9263131	NOT11_FAS68604	NOT11	67
9263132	NOT11_FAS68604	NOT11	67
9263133	NOT11_FAS68604	NOT11	63
9263134	NOT11_FAS68604	NOT11	138
9263135	NOT11_FAS68604	NOT11	63
9263136	NOT11_FAS68604	NOT11	51
9263137	NOT11_FAS68604	NOT11	17
9263138	NOT11_FAS68604	NOT11	52
9263139	NOT11_FAS68604	NOT11	25
9263140	NOT11_FAS68604	NOT11	62
9263141	NOT11_FAS68604	NOT11	49
9263142	NOT11_FAS68604	NOT11	50
9263143	NOT11_FAS68604	NOT11	60
9263144	NOT11_FAS68604	NOT11	59
9263145	NOT11_FAS68604	NOT11	42
9263146	NOT11_FAS68604	NOT11	46
9263147	NOT11_FAS68604	NOT11	56
9263148	NOT11_FAS68604	NOT11	51
9263149	NOT11_FAS68604	NOT11	54
9263150	NOT11_FAS68604	NOT11	38
9263151	NOT11_FAS68604	NOT11	20
9263152	NOT11_FAS68604	NOT11	52
9263153	NOT11_FAS68604	NOT11	43
9263154	NOT11_FAS68604	NOT11	54
9263155	NOT11_FAS68604	NOT11	38
9263156	NOT11_FAS68604	NOT11	52
9263157	NOT11_FAS68604	NOT11	56
9263158	NOT11_FAS68604	NOT11	53
9263159	NOT11_FAS68604	NOT11	58
9263160	NOT11_FAS68604	NOT11	50
9263161	NOT11_FAS68604	NOT11	47
9263162	NOT11_FAS68604	NOT11	65
9263163	NOT11_FAS68604	NOT11	47
9263164	NOT11_FAS68604	NOT11	11
9263165	NOT11_FAS68604	NOT11	53
9263166	NOT11_FAS68604	NOT11	47
9263167	NOT11_FAS68604	NOT11	50
9263168	NOT11_FAS68604	NOT11	55
9263169	NOT11_FAS68604	NOT11	59
9263170	NOT11_FAS68604	NOT11	48
9263171	NOT11_FAS68604	NOT11	54
9263172	NOT11_FAS68604	NOT11	37
9263173	NOT11_FAS68604	NOT11	31
9263174	NOT11_FAS68604	NOT11	66
9263175	NOT11_FAS68604	NOT11	51
9263176	NOT11_FAS68604	NOT11	25
9263177	NOT11_FAS68604	NOT11	49
9263178	NOT11_FAS68604	NOT11	61
9263179	NOT11_FAS68604	NOT11	64
9263180	NOT11_FAS68604	NOT11	60
9263181	NOT11_FAS68604	NOT11	48
9263182	NOT11_FAS68604	NOT11	65
9263183	NOT11_FAS68604	NOT11	55
9263184	NOT11_FAS68604	NOT11	31
9263185	NOT11_FAS68604	NOT11	43
9263186	NOT11_FAS68604	NOT11	50
9263187	NOT11_FAS68604	NOT11	44
9263188	NOT11_FAS68604	NOT11	37
9263189	NOT11_FAS68604	NOT11	47
9263190	NOT11_FAS68604	NOT11	75
9263191	NOT11_FAS68604	NOT11	59
9263192	NOT11_FAS68604	NOT11	43
9263193	NOT11_FAS68604	NOT11	48
9263194	NOT11_FAS68604	NOT11	15
9263195	NOT11_FAS68604	NOT11	48
9263196	NOT11_FAS68604	NOT11	62
9263197	NOT11_FAS68604	NOT11	56
9263198	NOT11_FAS68604	NOT11	55
9263199	NOT11_FAS68604	NOT11	57
9263200	NOT11_FAS68604	NOT11	44
9263201	NOT11_FAS68604	NOT11	39
9263202	NOT11_FAS68604	NOT11	30
9263203	NOT11_FAS68604	NOT11	9
9263204	NOT11_FAS68604	NOT11	53
9263205	NOT11_FAS68604	NOT11	42
9263206	NOT11_FAS68604	NOT11	40
9263207	NOT11_FAS68604	NOT11	44
9263208	NOT11_FAS68604	NOT11	40
9263209	NOT11_FAS68604	NOT11	42
9263210	NOT11_FAS68604	NOT11	47
9263211	NOT11_FAS68604	NOT11	47
9263212	NOT11_FAS68604	NOT11	51
9263213	NOT11_FAS68604	NOT11	49
9263214	NOT11_FAS68604	NOT11	63
9263215	NOT11_FAS68604	NOT11	29
9263216	NOT11_FAS68604	NOT11	61
9263217	NOT11_FAS68604	NOT11	52
9263218	NOT11_FAS68604	NOT11	42
9263219	NOT11_FAS68604	NOT11	35
9263220	NOT11_FAS68604	NOT11	10
9263221	NOT11_FAS68604	NOT11	46
9263222	NOT11_FAS68604	NOT11	68
9263223	NOT11_FAS68604	NOT11	53
9263224	NOT11_FAS68604	NOT11	41
9263225	NOT11_FAS68604	NOT11	8
9263226	NOT11_FAS68604	NOT11	47
9263227	NOT11_FAS68604	NOT11	49
9263228	NOT11_FAS68604	NOT11	53
9263229	NOT11_FAS68604	NOT11	56
9263230	NOT11_FAS68604	NOT11	59
9263231	NOT11_FAS68604	NOT11	45
9263232	NOT11_FAS68604	NOT11	46
9263233	NOT11_FAS68604	NOT11	32
9263234	NOT11_FAS68604	NOT11	173
9263235	NOT11_FAS68604	NOT11	49
9263236	NOT11_FAS68604	NOT11	21
9263237	NOT11_FAS68604	NOT11	32
9263238	NOT11_FAS68604	NOT11	96
9263239	NOT11_FAS68604	NOT11	52
9263240	NOT11_FAS68604	NOT11	55
9263241	NOT11_FAS68604	NOT11	47
9263242	NOT11_FAS68604	NOT11	24
9263243	NOT11_FAS68604	NOT11	41
9263244	NOT11_FAS68604	NOT11	60
9263245	NOT11_FAS68604	NOT11	63
9263246	NOT11_FAS68604	NOT11	48
9263247	NOT11_FAS68604	NOT11	43
9263248	NOT11_FAS68604	NOT11	62
9263249	NOT11_FAS68604	NOT11	27
9263250	NOT11_FAS68604	NOT11	122
9263251	NOT11_FAS68604	NOT11	48
9263252	NOT11_FAS68604	NOT11	52
9263253	NOT11_FAS68604	NOT11	64
9263254	NOT11_FAS68604	NOT11	54
9263255	NOT11_FAS68604	NOT11	22
9263256	NOT11_FAS68604	NOT11	49
9263257	NOT11_FAS68604	NOT11	56
9263258	NOT11_FAS68604	NOT11	45
9263259	NOT11_FAS68604	NOT11	50
9263260	NOT11_FAS68604	NOT11	56
9263261	NOT11_FAS68604	NOT11	9
9263262	NOT11_FAS68604	NOT11	41
9263263	NOT11_FAS68604	NOT11	38
9263264	NOT11_FAS68604	NOT11	42
9263265	NOT11_FAS68604	NOT11	35
9263266	NOT11_FAS68604	NOT11	56
9263267	NOT11_FAS68604	NOT11	50
9263268	NOT11_FAS68604	NOT11	35
9263269	NOT11_FAS68604	NOT11	55
9263270	NOT11_FAS68604	NOT11	70
9263271	NOT11_FAS68604	NOT11	67
9263272	NOT11_FAS68604	NOT11	15
9263273	NOT11_FAS68604	NOT11	57
9263274	NOT11_FAS68604	NOT11	39
9263275	NOT11_FAS68604	NOT11	11
9263276	NOT11_FAS68604	NOT11	57
9263277	NOT11_FAS68604	NOT11	56
9263278	NOT11_FAS68604	NOT11	56
9263279	NOT11_FAS68604	NOT11	61
9263280	NOT11_FAS68604	NOT11	16
9263281	NOT11_FAS68604	NOT11	57
9263282	NOT11_FAS68604	NOT11	8
9263283	NOT11_FAS68604	NOT11	46
9263284	NOT11_FAS68604	NOT11	74
9263285	NOT11_FAS68604	NOT11	45
9263286	NOT11_FAS68604	NOT11	48
9263287	NOT11_FAS68604	NOT11	43
9263288	NOT11_FAS68604	NOT11	41
9263289	NOT11_FAS68604	NOT11	41
9263290	NOT11_FAS68604	NOT11	37
9263291	NOT11_FAS68604	NOT11	26
9263292	NOT11_FAS68604	NOT11	64
9263293	NOT11_FAS68604	NOT11	21
9263294	NOT11_FAS68604	NOT11	51
9263295	NOT11_FAS68604	NOT11	69
9263296	NOT11_FAS68604	NOT11	64
9263297	NOT11_FAS68604	NOT11	27
9263298	NOT11_FAS68604	NOT11	56
9263299	NOT11_FAS68604	NOT11	61
9263300	NOT11_FAS68604	NOT11	28
9263301	NOT11_FAS68604	NOT11	42
9263302	NOT11_FAS68604	NOT11	57
9263303	NOT11_FAS68604	NOT11	39
9263304	NOT11_FAS68604	NOT11	56
9263305	NOT11_FAS68604	NOT11	38
9263306	NOT11_FAS68604	NOT11	40
9263307	NOT11_FAS68604	NOT11	59
9263308	NOT11_FAS68604	NOT11	10
9263309	NOT11_FAS68604	NOT11	60
9263310	NOT11_FAS68604	NOT11	56
9263311	NOT11_FAS68604	NOT11	66
9263312	NOT11_FAS68604	NOT11	82
9263313	NOT11_FAS68604	NOT11	51
9263314	NOT11_FAS68604	NOT11	49
9263315	NOT11_FAS68604	NOT11	74
9263316	NOT11_FAS68604	NOT11	68
9263317	NOT11_FAS68604	NOT11	75
9263318	NOT11_FAS68604	NOT11	46
9263319	NOT11_FAS68604	NOT11	52
9263320	NOT11_FAS68604	NOT11	52
9263321	NOT11_FAS68604	NOT11	52
9263322	NOT11_FAS68604	NOT11	50
9263323	NOT11_FAS68604	NOT11	59
9263324	NOT11_FAS68604	NOT11	53
9263325	NOT11_FAS68604	NOT11	59
9263326	NOT11_FAS68604	NOT11	32
9263327	NOT11_FAS68604	NOT11	14
9263328	NOT11_FAS68604	NOT11	8
9263329	NOT11_FAS68604	NOT11	29
9263330	NOT11_FAS68604	NOT11	48
9263331	NOT11_FAS68604	NOT11	21
9263332	NOT11_FAS68604	NOT11	22
9263333	NOT11_FAS68604	NOT11	63
9263334	NOT11_FAS68604	NOT11	60
9263335	NOT11_FAS68604	NOT11	49
9263336	NOT11_FAS68604	NOT11	20
9263337	NOT11_FAS68604	NOT11	38
9263338	NOT11_FAS68604	NOT11	51
9263339	NOT11_FAS68604	NOT11	44
9263340	NOT11_FAS68604	NOT11	49
9263341	NOT11_FAS68604	NOT11	52
9263342	NOT11_FAS68604	NOT11	54
9263343	NOT11_FAS68604	NOT11	44
9263344	NOT11_FAS68604	NOT11	53
9263345	NOT11_FAS68604	NOT11	64
9263346	NOT11_FAS68604	NOT11	54
9263347	NOT11_FAS68604	NOT11	46
9263348	NOT11_FAS68604	NOT11	13
9263349	NOT11_FAS68604	NOT11	48
9263350	NOT11_FAS68604	NOT11	41
9263351	NOT11_FAS68604	NOT11	31
9263352	NOT11_FAS68604	NOT11	57
9263353	NOT11_FAS68604	NOT11	36
9263354	NOT11_FAS68604	NOT11	62
9263355	NOT11_FAS68604	NOT11	52
9263356	NOT11_FAS68604	NOT11	23
9263357	NOT11_FAS68604	NOT11	42
9263358	NOT11_FAS68604	NOT11	63
9263359	NOT11_FAS68604	NOT11	51
9263360	NOT11_FAS68604	NOT11	66
9263361	NOT11_FAS68604	NOT11	57
9263362	NOT11_FAS68604	NOT11	54
9263363	NOT11_FAS68604	NOT11	22
9263364	NOT11_FAS68604	NOT11	63
9263365	NOT11_FAS68604	NOT11	48
9263366	NOT11_FAS68604	NOT11	47
9263367	NOT11_FAS68604	NOT11	40
9263368	NOT11_FAS68604	NOT11	48
9263369	NOT11_FAS68604	NOT11	31
9263370	NOT11_FAS68604	NOT11	71
9263371	NOT11_FAS68604	NOT11	49
9263372	NOT11_FAS68604	NOT11	16
9263373	NOT11_FAS68604	NOT11	37
9263374	NOT11_FAS68604	NOT11	47
9263375	NOT11_FAS68604	NOT11	55
9263376	NOT11_FAS68604	NOT11	61
9263377	NOT11_FAS68604	NOT11	59
9263378	NOT11_FAS68604	NOT11	67
9263379	NOT11_FAS68604	NOT11	38
9263380	NOT11_FAS68604	NOT11	27
9263381	NOT11_FAS68604	NOT11	44
9263382	NOT11_FAS68604	NOT11	48
9263383	NOT11_FAS68604	NOT11	55
9263384	NOT11_FAS68604	NOT11	50
9263385	NOT11_FAS68604	NOT11	55
9263386	NOT11_FAS68604	NOT11	42
9263387	NOT11_FAS68604	NOT11	67
9263388	NOT11_FAS68604	NOT11	42
9263389	NOT11_FAS68604	NOT11	20
9263390	NOT11_FAS68604	NOT11	36
9263391	NOT11_FAS68604	NOT11	27
9263392	NOT11_FAS68604	NOT11	34
9263393	NOT11_FAS68604	NOT11	53
9263394	NOT11_FAS68604	NOT11	50
9263395	NOT11_FAS68604	NOT11	65
9263396	NOT11_FAS68604	NOT11	47
9263397	NOT11_FAS68604	NOT11	35
9263398	NOT11_FAS68604	NOT11	58
9263399	NOT11_FAS68604	NOT11	67
9263400	NOT11_FAS68604	NOT11	51
9263401	NOT11_FAS68604	NOT11	41
9263402	NOT11_FAS68604	NOT11	46
9263403	NOT11_FAS68604	NOT11	49
9263404	NOT11_FAS68604	NOT11	35
9263405	NOT11_FAS68604	NOT11	10
9263406	NOT11_FAS68604	NOT11	25
9263407	NOT11_FAS68604	NOT11	69
9263408	NOT11_FAS68604	NOT11	57
9263409	NOT11_FAS68604	NOT11	54
9263410	NOT11_FAS68604	NOT11	17
9263411	NOT11_FAS68604	NOT11	59
9263412	NOT11_FAS68604	NOT11	61
9263413	NOT11_FAS68604	NOT11	32
9263414	NOT11_FAS68604	NOT11	23
9263415	NOT11_FAS68604	NOT11	60
9263416	NOT11_FAS68604	NOT11	46
9263417	NOT11_FAS68604	NOT11	48
9263418	NOT11_FAS68604	NOT11	47
9263419	NOT11_FAS68604	NOT11	56
9263420	NOT11_FAS68604	NOT11	50
9263421	NOT11_FAS68604	NOT11	61
9263422	NOT11_FAS68604	NOT11	55
9263423	NOT11_FAS68604	NOT11	61
9263424	NOT11_FAS68604	NOT11	53
9263425	NOT11_FAS68604	NOT11	52
9263426	NOT11_FAS68604	NOT11	48
9263427	NOT11_FAS68604	NOT11	12
9263428	NOT11_FAS68604	NOT11	42
9263429	NOT11_FAS68604	NOT11	55
9263430	NOT11_FAS68604	NOT11	60
9263431	NOT11_FAS68604	NOT11	70
9263432	NOT11_FAS68604	NOT11	48
9263433	NOT11_FAS68604	NOT11	58
9263434	NOT11_FAS68604	NOT11	69
9263435	NOT11_FAS68604	NOT11	29
9263436	NOT11_FAS68604	NOT11	35
9263437	NOT11_FAS68604	NOT11	29
9263438	NOT11_FAS68604	NOT11	74
9263439	NOT11_FAS68604	NOT11	35
9263440	NOT11_FAS68604	NOT11	11
9263441	NOT11_FAS68604	NOT11	60
9263442	NOT11_FAS68604	NOT11	47
9263443	NOT11_FAS68604	NOT11	42
9263444	NOT11_FAS68604	NOT11	74
9263445	NOT11_FAS68604	NOT11	51
9263446	NOT11_FAS68604	NOT11	58
9263447	NOT11_FAS68604	NOT11	52
9263448	NOT11_FAS68604	NOT11	43
9263449	NOT11_FAS68604	NOT11	46
9263450	NOT11_FAS68604	NOT11	35
9263451	NOT11_FAS68604	NOT11	57
9263452	NOT11_FAS68604	NOT11	13
9263453	NOT11_FAS68604	NOT11	18
9263454	NOT11_FAS68604	NOT11	48
9263455	NOT11_FAS68604	NOT11	43
9263456	NOT11_FAS68604	NOT11	48
9263457	NOT11_FAS68604	NOT11	41
9263458	NOT11_FAS68604	NOT11	8
9263459	NOT11_FAS68604	NOT11	57
9263460	NOT11_FAS68604	NOT11	52
9263461	NOT11_FAS68604	NOT11	45
9263462	NOT11_FAS68604	NOT11	60
9263463	NOT11_FAS68604	NOT11	27
9263464	NOT11_FAS68604	NOT11	35
9263465	NOT11_FAS68604	NOT11	18
9263466	NOT11_FAS68604	NOT11	59
9263467	NOT11_FAS68604	NOT11	47
9263468	NOT11_FAS68604	NOT11	38
9263469	NOT11_FAS68604	NOT11	51
9263470	NOT11_FAS68604	NOT11	63
9263471	NOT11_FAS68604	NOT11	51
9263472	NOT11_FAS68604	NOT11	53
9263473	NOT11_FAS68604	NOT11	12
9263474	NOT11_FAS68604	NOT11	45
9263475	NOT11_FAS68604	NOT11	52
9263476	NOT11_FAS68604	NOT11	46
9263477	NOT11_FAS68604	NOT11	262
9263478	NOT11_FAS68604	NOT11	47
9263479	NOT11_FAS68604	NOT11	61
9263480	NOT11_FAS68604	NOT11	62
9263481	NOT11_FAS68604	NOT11	8
9263482	NOT11_FAS68604	NOT11	48
9263483	NOT11_FAS68604	NOT11	11
9263484	NOT11_FAS68604	NOT11	49
9263485	NOT11_FAS68604	NOT11	69
9263486	NOT11_FAS68604	NOT11	52
9263487	NOT11_FAS68604	NOT11	53
9263488	NOT11_FAS68604	NOT11	14
9263489	NOT11_FAS68604	NOT11	75
9263490	NOT11_FAS68604	NOT11	62
9263491	NOT11_FAS68604	NOT11	53
9263492	NOT11_FAS68604	NOT11	50
9263493	NOT11_FAS68604	NOT11	53
9263494	NOT11_FAS68604	NOT11	58
9263495	NOT11_FAS68604	NOT11	68
9263496	NOT11_FAS68604	NOT11	40
9263497	NOT11_FAS68604	NOT11	53
9263498	NOT11_FAS68604	NOT11	62
9263499	NOT11_FAS68604	NOT11	46
9263500	NOT11_FAS68604	NOT11	14
9263501	NOT11_FAS68604	NOT11	50
9263502	NOT11_FAS68604	NOT11	50
9263503	NOT11_FAS68604	NOT11	22
9263504	NOT11_FAS68604	NOT11	51
9263505	NOT11_FAS68604	NOT11	71
9263506	NOT11_FAS68604	NOT11	7
9263507	NOT11_FAS68604	NOT11	8
9263508	NOT11_FAS68604	NOT11	52
9263509	NOT11_FAS68604	NOT11	57
9263510	NOT11_FAS68604	NOT11	63
9263511	NOT11_FAS68604	NOT11	24
9263512	NOT11_FAS68604	NOT11	27
9263513	NOT11_FAS68604	NOT11	43
9263514	NOT11_FAS68604	NOT11	42
9263515	NOT11_FAS68604	NOT11	77
9263516	NOT11_FAS68604	NOT11	42
9263517	NOT11_FAS68604	NOT11	49
9263518	NOT11_FAS68604	NOT11	55
9263519	NOT11_FAS68604	NOT11	38
9263520	NOT11_FAS68604	NOT11	44
9263521	NOT11_FAS68604	NOT11	64
9263522	NOT11_FAS68604	NOT11	18
9263523	NOT11_FAS68604	NOT11	20
9263524	NOT11_FAS68604	NOT11	42
9263525	NOT11_FAS68604	NOT11	69
9263526	NOT11_FAS68604	NOT11	40
9263527	NOT11_FAS68604	NOT11	45
9263528	NOT11_FAS68604	NOT11	18
9263529	NOT11_FAS68604	NOT11	52
9263530	NOT11_FAS68604	NOT11	50
9263531	NOT11_FAS68604	NOT11	60
9263532	NOT11_FAS68604	NOT11	50
9263533	NOT11_FAS68604	NOT11	75
9263534	NOT11_FAS68604	NOT11	40
9263535	NOT11_FAS68604	NOT11	66
9263536	NOT11_FAS68604	NOT11	60
9263537	NOT11_FAS68604	NOT11	37
9263538	NOT11_FAS68604	NOT11	34
9263539	NOT11_FAS68604	NOT11	17
9263540	NOT11_FAS68604	NOT11	62
9263541	NOT11_FAS68604	NOT11	54
9263542	NOT11_FAS68604	NOT11	99
9263543	NOT11_FAS68604	NOT11	59
9263544	NOT11_FAS68604	NOT11	9
9263545	NOT11_FAS68604	NOT11	62
9263546	NOT11_FAS68604	NOT11	42
9263547	NOT11_FAS68604	NOT11	40
9263548	NOT11_FAS68604	NOT11	54
9263549	NOT11_FAS68604	NOT11	58
9263550	NOT11_FAS68604	NOT11	54
9263551	NOT11_FAS68604	NOT11	36
9263552	NOT11_FAS68604	NOT11	43
9263553	NOT11_FAS68604	NOT11	52
9263554	NOT11_FAS68604	NOT11	62
9263555	NOT11_FAS68604	NOT11	42
9263556	NOT11_FAS68604	NOT11	43
9263557	NOT11_FAS68604	NOT11	37
9263558	NOT11_FAS68604	NOT11	37
9263559	NOT11_FAS68604	NOT11	60
9263560	NOT11_FAS68604	NOT11	32
9263561	NOT11_FAS68604	NOT11	66
9263562	NOT11_FAS68604	NOT11	45
9263563	NOT11_FAS68604	NOT11	118
9263564	NOT11_FAS68604	NOT11	60
9263565	NOT11_FAS68604	NOT11	10
9263566	NOT11_FAS68604	NOT11	44
9263567	NOT11_FAS68604	NOT11	31
9263568	NOT11_FAS68604	NOT11	49
9263569	NOT11_FAS68604	NOT11	70
9263570	NOT11_FAS68604	NOT11	34
9263571	NOT11_FAS68604	NOT11	13
9263572	NOT11_FAS68604	NOT11	36
9263573	NOT11_FAS68604	NOT11	47
9263574	NOT11_FAS68604	NOT11	63
9263575	NOT11_FAS68604	NOT11	57
9263576	NOT11_FAS68604	NOT11	52
9263577	NOT11_FAS68604	NOT11	48
9263578	NOT11_FAS68604	NOT11	55
9263579	NOT11_FAS68604	NOT11	63
9263580	NOT11_FAS68604	NOT11	66
9263581	NOT11_FAS68604	NOT11	43
9263582	NOT11_FAS68604	NOT11	33
9263583	NOT11_FAS68604	NOT11	67
9263584	NOT11_FAS68604	NOT11	71
9263585	NOT11_FAS68604	NOT11	44
9263586	NOT11_FAS68604	NOT11	83
9263587	NOT11_FAS68604	NOT11	71
9263588	NOT11_FAS68604	NOT11	44
9263589	NOT11_FAS68604	NOT11	10
9263590	NOT11_FAS68604	NOT11	65
9263591	NOT11_FAS68604	NOT11	54
9263592	NOT11_FAS68604	NOT11	60
9263593	NOT11_FAS68604	NOT11	18
9263594	NOT11_FAS68604	NOT11	65
9263595	NOT11_FAS68604	NOT11	53
9263596	NOT11_FAS68604	NOT11	38
9263597	NOT11_FAS68604	NOT11	39
9263598	NOT11_FAS68604	NOT11	64
9263599	NOT11_FAS68604	NOT11	51
9263600	NOT11_FAS68604	NOT11	61
9263601	NOT11_FAS68604	NOT11	45
9263602	NOT11_FAS68604	NOT11	70
9263603	NOT11_FAS68604	NOT11	65
9263604	NOT11_FAS68604	NOT11	57
9263605	NOT11_FAS68604	NOT11	28
9263606	NOT11_FAS68604	NOT11	49
9263607	NOT11_FAS68604	NOT11	53
9263608	NOT11_FAS68604	NOT11	49
9263609	NOT11_FAS68604	NOT11	44
9263610	NOT11_FAS68604	NOT11	52
9263611	NOT11_FAS68604	NOT11	40
9263612	NOT11_FAS68604	NOT11	15
9263613	NOT11_FAS68604	NOT11	14
9263614	NOT11_FAS68604	NOT11	55
9263615	NOT11_FAS68604	NOT11	64
9263616	NOT11_FAS68604	NOT11	41
9263617	NOT11_FAS68604	NOT11	48
9263618	NOT11_FAS68604	NOT11	17
9263619	NOT11_FAS68604	NOT11	67
9263620	NOT11_FAS68604	NOT11	51
9263621	NOT11_FAS68604	NOT11	24
9263622	NOT11_FAS68604	NOT11	46
9263623	NOT11_FAS68604	NOT11	50
9263624	NOT11_FAS68604	NOT11	36
9263625	NOT11_FAS68604	NOT11	82
9263626	NOT11_FAS68604	NOT11	42
9263627	NOT11_FAS68604	NOT11	16
9263628	NOT11_FAS68604	NOT11	65
9263629	NOT11_FAS68604	NOT11	14
9263630	NOT11_FAS68604	NOT11	49
9263631	NOT11_FAS68604	NOT11	61
9263632	NOT11_FAS68604	NOT11	58
9263633	NOT11_FAS68604	NOT11	61
9263634	NOT11_FAS68604	NOT11	40
9263635	NOT11_FAS68604	NOT11	50
9263636	NOT11_FAS68604	NOT11	51
9263637	NOT11_FAS68604	NOT11	29
9263638	NOT11_FAS68604	NOT11	31
9263639	NOT11_FAS68604	NOT11	54
9263640	NOT11_FAS68604	NOT11	120
9263641	NOT11_FAS68604	NOT11	45
9263642	NOT11_FAS68604	NOT11	59
9263643	NOT11_FAS68604	NOT11	36
9263644	NOT11_FAS68604	NOT11	31
9263645	NOT11_FAS68604	NOT11	11
9263646	NOT11_FAS68604	NOT11	39
9263647	NOT11_FAS68604	NOT11	60
9263648	NOT11_FAS68604	NOT11	12
9263649	NOT11_FAS68604	NOT11	57
9263650	NOT11_FAS68604	NOT11	56
9263651	NOT11_FAS68604	NOT11	9
9263652	NOT11_FAS68604	NOT11	8
9263653	NOT11_FAS68604	NOT11	49
9263654	NOT11_FAS68604	NOT11	47
9263655	NOT11_FAS68604	NOT11	61
9263656	NOT11_FAS68604	NOT11	49
9263657	NOT11_FAS68604	NOT11	45
9263658	NOT11_FAS68604	NOT11	45
9263659	NOT11_FAS68604	NOT11	54
9263660	NOT11_FAS68604	NOT11	31
9263661	NOT11_FAS68604	NOT11	71
9263662	NOT11_FAS68604	NOT11	123
9263663	NOT11_FAS68604	NOT11	72
9263664	NOT11_FAS68604	NOT11	14
9263665	NOT11_FAS68604	NOT11	57
9263666	NOT11_FAS68604	NOT11	55
9263667	NOT11_FAS68604	NOT11	54
9263668	NOT11_FAS68604	NOT11	17
9263669	NOT11_FAS68604	NOT11	117
9263670	NOT11_FAS68604	NOT11	57
9263671	NOT11_FAS68604	NOT11	57
9263672	NOT11_FAS68604	NOT11	44
9263673	NOT11_FAS68604	NOT11	32
9263674	NOT11_FAS68604	NOT11	56
9263675	NOT11_FAS68604	NOT11	49
9263676	NOT11_FAS68604	NOT11	43
9263677	NOT11_FAS68604	NOT11	92
9263678	NOT11_FAS68604	NOT11	59
9263679	NOT11_FAS68604	NOT11	46
9263680	NOT11_FAS68604	NOT11	39
9263681	NOT11_FAS68604	NOT11	47
9263682	NOT11_FAS68604	NOT11	60
9263683	NOT11_FAS68604	NOT11	54
9263684	NOT11_FAS68604	NOT11	49
9263685	NOT11_FAS68604	NOT11	35
9263686	NOT11_FAS68604	NOT11	64
9263687	NOT11_FAS68604	NOT11	66
9263688	NOT11_FAS68604	NOT11	96
9263689	NOT11_FAS68604	NOT11	61
9263690	NOT11_FAS68604	NOT11	52
9263691	NOT11_FAS68604	NOT11	56
9263692	NOT11_FAS68604	NOT11	52
9263693	NOT11_FAS68604	NOT11	48
9263694	NOT11_FAS68604	NOT11	39
9263695	NOT11_FAS68604	NOT11	86
9263696	NOT11_FAS68604	NOT11	40
9263697	NOT11_FAS68604	NOT11	33
9263698	NOT11_FAS68604	NOT11	63
9263699	NOT11_FAS68604	NOT11	13
9263700	NOT11_FAS68604	NOT11	31
9263701	NOT11_FAS68604	NOT11	56
9263702	NOT11_FAS68604	NOT11	59
9263703	NOT11_FAS68604	NOT11	60
9263704	NOT11_FAS68604	NOT11	51
9263705	NOT11_FAS68604	NOT11	69
9263706	NOT11_FAS68604	NOT11	46
9263707	NOT11_FAS68604	NOT11	38
9263708	NOT11_FAS68604	NOT11	41
9263709	NOT11_FAS68604	NOT11	41
9263710	NOT11_FAS68604	NOT11	53
9263711	NOT11_FAS68604	NOT11	14
9263712	NOT11_FAS68604	NOT11	24
9263713	NOT11_FAS68604	NOT11	48
9263714	NOT11_FAS68604	NOT11	57
9263715	NOT11_FAS68604	NOT11	51
9263716	NOT11_FAS68604	NOT11	45
9263717	NOT11_FAS68604	NOT11	59
9263718	NOT11_FAS68604	NOT11	40
9263719	NOT11_FAS68604	NOT11	56
9263720	NOT11_FAS68604	NOT11	13
9263721	NOT11_FAS68604	NOT11	57
9263722	NOT11_FAS68604	NOT11	40
9263723	NOT11_FAS68604	NOT11	45
9263724	NOT11_FAS68604	NOT11	51
9263725	NOT11_FAS68604	NOT11	63
9263726	NOT11_FAS68604	NOT11	47
9263727	NOT11_FAS68604	NOT11	51
9263728	NOT11_FAS68604	NOT11	70
9263729	NOT11_FAS68604	NOT11	55
9263730	NOT11_FAS68604	NOT11	58
9263731	NOT11_FAS68604	NOT11	36
9263732	NOT11_FAS68604	NOT11	46
9263733	NOT11_FAS68604	NOT11	56
9263734	NOT11_FAS68604	NOT11	63
9263735	NOT11_FAS68604	NOT11	158
9263736	NOT11_FAS68604	NOT11	59
9263737	NOT11_FAS68604	NOT11	67
9263738	NOT11_FAS68604	NOT11	69
9263739	NOT11_FAS68604	NOT11	57
9263740	NOT11_FAS68604	NOT11	74
9263741	NOT11_FAS68604	NOT11	39
9263742	NOT11_FAS68604	NOT11	56
9263743	NOT11_FAS68604	NOT11	73
9263744	NOT11_FAS68604	NOT11	55
9263745	NOT11_FAS68604	NOT11	63
9263746	NOT11_FAS68604	NOT11	61
9263747	NOT11_FAS68604	NOT11	84
9263748	NOT11_FAS68604	NOT11	52
9263749	NOT11_FAS68604	NOT11	53
9263750	NOT11_FAS68604	NOT11	40
9263751	NOT11_FAS68604	NOT11	56
9263752	NOT11_FAS68604	NOT11	66
9263753	NOT11_FAS68604	NOT11	43
9263754	NOT11_FAS68604	NOT11	52
9263755	NOT11_FAS68604	NOT11	52
9263756	NOT11_FAS68604	NOT11	53
9263757	NOT11_FAS68604	NOT11	63
9263758	NOT11_FAS68604	NOT11	47
9263759	NOT11_FAS68604	NOT11	55
9263760	NOT11_FAS68604	NOT11	34
9263761	NOT11_FAS68604	NOT11	51
9263762	NOT11_FAS68604	NOT11	51
9263763	NOT11_FAS68604	NOT11	47
9263764	NOT11_FAS68604	NOT11	49
9263765	NOT11_FAS68604	NOT11	33
9263766	NOT11_FAS68604	NOT11	50
9263767	NOT11_FAS68604	NOT11	49
9263768	NOT11_FAS68604	NOT11	60
9263769	NOT11_FAS68604	NOT11	43
9263770	NOT11_FAS68604	NOT11	39
9263771	NOT11_FAS68604	NOT11	14
9263772	NOT11_FAS68604	NOT11	48
9263773	NOT11_FAS68604	NOT11	55
9263774	NOT11_FAS68604	NOT11	41
9263775	NOT11_FAS68604	NOT11	64
9263776	NOT11_FAS68604	NOT11	27
9263777	NOT11_FAS68604	NOT11	78
9263778	NOT11_FAS68604	NOT11	77
9263779	NOT11_FAS68604	NOT11	14
9263780	NOT11_FAS68604	NOT11	63
9263781	NOT11_FAS68604	NOT11	48
9263782	NOT11_FAS68604	NOT11	12
9263783	NOT11_FAS68604	NOT11	68
9263784	NOT11_FAS68604	NOT11	58
9263785	NOT11_FAS68604	NOT11	52
9263786	NOT11_FAS68604	NOT11	64
9263787	NOT11_FAS68604	NOT11	62
9263788	NOT11_FAS68604	NOT11	38
9263789	NOT11_FAS68604	NOT11	56
9263790	NOT11_FAS68604	NOT11	34
9263791	NOT11_FAS68604	NOT11	45
9263792	NOT11_FAS68604	NOT11	49
9263793	NOT11_FAS68604	NOT11	31
9263794	NOT11_FAS68604	NOT11	46
9263795	NOT11_FAS68604	NOT11	70
9263796	NOT11_FAS68604	NOT11	59
9263797	NOT11_FAS68604	NOT11	57
9263798	NOT11_FAS68604	NOT11	24
9263799	NOT11_FAS68604	NOT11	50
9263800	NOT11_FAS68604	NOT11	40
9263801	NOT11_FAS68604	NOT11	32
9263802	NOT11_FAS68604	NOT11	52
9263803	NOT11_FAS68604	NOT11	51
9263804	NOT11_FAS68604	NOT11	52
9263805	NOT11_FAS68604	NOT11	9
9263806	NOT11_FAS68604	NOT11	61
9263807	NOT11_FAS68604	NOT11	44
9263808	NOT11_FAS68604	NOT11	70
9263809	NOT11_FAS68604	NOT11	45
9263810	NOT11_FAS68604	NOT11	32
9263811	NOT11_FAS68604	NOT11	43
9263812	NOT11_FAS68604	NOT11	53
9263813	NOT11_FAS68604	NOT11	12
9263814	NOT11_FAS68604	NOT11	54
9263815	NOT11_FAS68604	NOT11	44
9263816	NOT11_FAS68604	NOT11	55
9263817	NOT11_FAS68604	NOT11	20
9263818	NOT11_FAS68604	NOT11	39
9263819	NOT11_FAS68604	NOT11	50
9263820	NOT11_FAS68604	NOT11	81
9263821	NOT11_FAS68604	NOT11	49
9263822	NOT11_FAS68604	NOT11	49
9263823	NOT11_FAS68604	NOT11	64
9263824	NOT11_FAS68604	NOT11	63
9263825	NOT11_FAS68604	NOT11	41
9263826	NOT11_FAS68604	NOT11	36
9263827	NOT11_FAS68604	NOT11	10
9263828	NOT11_FAS68604	NOT11	39
9263829	NOT11_FAS68604	NOT11	49
9263830	NOT11_FAS68604	NOT11	61
9263831	NOT11_FAS68604	NOT11	52
9263832	NOT11_FAS68604	NOT11	73
9263833	NOT11_FAS68604	NOT11	45
9263834	NOT11_FAS68604	NOT11	43
9263835	NOT11_FAS68604	NOT11	66
9263836	NOT11_FAS68604	NOT11	56
9263837	NOT11_FAS68604	NOT11	54
9263838	NOT11_FAS68604	NOT11	57
9263839	NOT11_FAS68604	NOT11	46
9263840	NOT11_FAS68604	NOT11	16
9263841	NOT11_FAS68604	NOT11	56
9263842	NOT11_FAS68604	NOT11	45
9263843	NOT11_FAS68604	NOT11	48
9263844	NOT11_FAS68604	NOT11	25
9263845	NOT11_FAS68604	NOT11	42
9263846	NOT11_FAS68604	NOT11	9
9263847	NOT11_FAS68604	NOT11	56
9263848	NOT11_FAS68604	NOT11	57
9263849	NOT11_FAS68604	NOT11	8
9263850	NOT11_FAS68604	NOT11	57
9263851	NOT11_FAS68604	NOT11	63
9263852	NOT11_FAS68604	NOT11	48
9263853	NOT11_FAS68604	NOT11	55
9263854	NOT11_FAS68604	NOT11	10
9263855	NOT11_FAS68604	NOT11	53
9263856	NOT11_FAS68604	NOT11	51
9263857	NOT11_FAS68604	NOT11	47
9263858	NOT11_FAS68604	NOT11	11
9263859	NOT11_FAS68604	NOT11	11
9263860	NOT11_FAS68604	NOT11	45
9263861	NOT11_FAS68604	NOT11	57
9263862	NOT11_FAS68604	NOT11	46
9263863	NOT11_FAS68604	NOT11	85
9263864	NOT11_FAS68604	NOT11	48
9263865	NOT11_FAS68604	NOT11	34
9263866	NOT11_FAS68604	NOT11	46
9263867	NOT11_FAS68604	NOT11	11
9263868	NOT11_FAS68604	NOT11	66
9263869	NOT11_FAS68604	NOT11	58
9263870	NOT11_FAS68604	NOT11	45
9263871	NOT11_FAS68604	NOT11	46
9263872	NOT11_FAS68604	NOT11	45
9263873	NOT11_FAS68604	NOT11	62
9263874	NOT11_FAS68604	NOT11	45
9263875	NOT11_FAS68604	NOT11	43
9263876	NOT11_FAS68604	NOT11	48
9263877	NOT11_FAS68604	NOT11	58
9263878	NOT11_FAS68604	NOT11	63
9263879	NOT11_FAS68604	NOT11	11
9263880	NOT11_FAS68604	NOT11	26
9263881	NOT11_FAS68604	NOT11	15
9263882	NOT11_FAS68604	NOT11	59
9263883	NOT11_FAS68604	NOT11	56
9263884	NOT11_FAS68604	NOT11	55
9263885	NOT11_FAS68604	NOT11	60
9263886	NOT11_FAS68604	NOT11	53
9263887	NOT11_FAS68604	NOT11	18
9263888	NOT11_FAS68604	NOT11	14
9263889	NOT11_FAS68604	NOT11	49
9263890	NOT11_FAS68604	NOT11	40
9263891	NOT11_FAS68604	NOT11	41
9263892	NOT11_FAS68604	NOT11	61
9263893	NOT11_FAS68604	NOT11	66
9263894	NOT11_FAS68604	NOT11	59
9263895	NOT11_FAS68604	NOT11	41
9263896	NOT11_FAS68604	NOT11	47
9263897	NOT11_FAS68604	NOT11	55
9263898	NOT11_FAS68604	NOT11	67
9263899	NOT11_FAS68604	NOT11	58
9263900	NOT11_FAS68604	NOT11	53
9263901	NOT11_FAS68604	NOT11	43
9263902	NOT11_FAS68604	NOT11	50
9263903	NOT11_FAS68604	NOT11	9
9263904	NOT11_FAS68604	NOT11	13
9263905	NOT11_FAS68604	NOT11	44
9263906	NOT11_FAS68604	NOT11	56
9263907	NOT11_FAS68604	NOT11	59
9263908	NOT11_FAS68604	NOT11	58
9263909	NOT11_FAS68604	NOT11	9
9263910	NOT11_FAS68604	NOT11	56
9263911	NOT11_FAS68604	NOT11	50
9263912	NOT11_FAS68604	NOT11	45
9263913	NOT11_FAS68604	NOT11	13
9263914	NOT11_FAS68604	NOT11	35
9263915	NOT11_FAS68604	NOT11	53
9263916	NOT11_FAS68604	NOT11	43
9263917	NOT11_FAS68604	NOT11	55
9263918	NOT11_FAS68604	NOT11	69
9263919	NOT11_FAS68604	NOT11	69
9263920	NOT11_FAS68604	NOT11	13
9263921	NOT11_FAS68604	NOT11	44
9263922	NOT11_FAS68604	NOT11	47
9263923	NOT11_FAS68604	NOT11	54
9263924	NOT11_FAS68604	NOT11	55
9263925	NOT11_FAS68604	NOT11	45
9263926	NOT11_FAS68604	NOT11	50
9263927	NOT11_FAS68604	NOT11	15
9263928	NOT11_FAS68604	NOT11	117
9263929	NOT11_FAS68604	NOT11	56
9263930	NOT11_FAS68604	NOT11	51
9263931	NOT11_FAS68604	NOT11	59
9263932	NOT11_FAS68604	NOT11	8
9263933	NOT11_FAS68604	NOT11	74
9263934	NOT11_FAS68604	NOT11	56
9263935	NOT11_FAS68604	NOT11	39
9263936	NOT11_FAS68604	NOT11	59
9263937	NOT11_FAS68604	NOT11	42
9263938	NOT11_FAS68604	NOT11	62
9263939	NOT11_FAS68604	NOT11	46
9263940	NOT11_FAS68604	NOT11	54
9263941	NOT11_FAS68604	NOT11	55
9263942	NOT11_FAS68604	NOT11	41
9263943	NOT11_FAS68604	NOT11	27
9263944	NOT11_FAS68604	NOT11	11
9263945	NOT11_FAS68604	NOT11	58
9263946	NOT11_FAS68604	NOT11	51
9263947	NOT11_FAS68604	NOT11	58
9263948	NOT11_FAS68604	NOT11	44
9263949	NOT11_FAS68604	NOT11	52
9263950	NOT11_FAS68604	NOT11	46
9263951	NOT11_FAS68604	NOT11	36
9263952	NOT11_FAS68604	NOT11	62
9263953	NOT11_FAS68604	NOT11	35
9263954	NOT11_FAS68604	NOT11	72
9263955	NOT11_FAS68604	NOT11	128
9263956	NOT11_FAS68604	NOT11	8
9263957	NOT11_FAS68604	NOT11	20
9263958	NOT11_FAS68604	NOT11	60
9263959	NOT11_FAS68604	NOT11	45
9263960	NOT11_FAS68604	NOT11	41
9263961	NOT11_FAS68604	NOT11	63
9263962	NOT11_FAS68604	NOT11	27
9263963	NOT11_FAS68604	NOT11	70
9263964	NOT11_FAS68604	NOT11	50
9263965	NOT11_FAS68604	NOT11	70
9263966	NOT11_FAS68604	NOT11	52
9263967	NOT11_FAS68604	NOT11	49
9263968	NOT11_FAS68604	NOT11	44
9263969	NOT11_FAS68604	NOT11	22
9263970	NOT11_FAS68604	NOT11	44
9263971	NOT11_FAS68604	NOT11	51
9263972	NOT11_FAS68604	NOT11	65
9263973	NOT11_FAS68604	NOT11	81
9263974	NOT11_FAS68604	NOT11	116
9263975	NOT11_FAS68604	NOT11	62
9263976	NOT11_FAS68604	NOT11	54
9263977	NOT11_FAS68604	NOT11	10
9263978	NOT11_FAS68604	NOT11	49
9263979	NOT11_FAS68604	NOT11	63
9263980	NOT11_FAS68604	NOT11	51
9263981	NOT11_FAS68604	NOT11	63
9263982	NOT11_FAS68604	NOT11	16
9263983	NOT11_FAS68604	NOT11	65
9263984	NOT11_FAS68604	NOT11	35
9263985	NOT11_FAS68604	NOT11	62
9263986	NOT11_FAS68604	NOT11	63
9263987	NOT11_FAS68604	NOT11	57
9263988	NOT11_FAS68604	NOT11	55
9263989	NOT11_FAS68604	NOT11	11
9263990	NOT11_FAS68604	NOT11	59
9263991	NOT11_FAS68604	NOT11	54
9263992	NOT11_FAS68604	NOT11	58
9263993	NOT11_FAS68604	NOT11	68
9263994	NOT11_FAS68604	NOT11	60
9263995	NOT11_FAS68604	NOT11	43
9263996	NOT11_FAS68604	NOT11	57
9263997	NOT11_FAS68604	NOT11	36
9263998	NOT11_FAS68604	NOT11	61
9263999	NOT11_FAS68604	NOT11	59
9264000	NOT11_FAS68604	NOT11	55
9264001	NOT11_FAS68604	NOT11	43
9264002	NOT11_FAS68604	NOT11	32
9264003	NOT11_FAS68604	NOT11	57
9264004	NOT11_FAS68604	NOT11	30
9264005	NOT11_FAS68604	NOT11	45
9264006	NOT11_FAS68604	NOT11	46
9264007	NOT11_FAS68604	NOT11	67
9264008	NOT11_FAS68604	NOT11	8
9264009	NOT11_FAS68604	NOT11	57
9264010	NOT11_FAS68604	NOT11	63
9264011	NOT11_FAS68604	NOT11	41
9264012	NOT11_FAS68604	NOT11	44
9264013	NOT11_FAS68604	NOT11	53
9264014	NOT11_FAS68604	NOT11	68
9264015	NOT11_FAS68604	NOT11	43
9264016	NOT11_FAS68604	NOT11	53
9264017	NOT11_FAS68604	NOT11	61
9264018	NOT11_FAS68604	NOT11	65
9264019	NOT11_FAS68604	NOT11	58
9264020	NOT11_FAS68604	NOT11	64
9264021	NOT11_FAS68604	NOT11	51
9264022	NOT11_FAS68604	NOT11	37
9264023	NOT11_FAS68604	NOT11	42
9264024	NOT11_FAS68604	NOT11	9
9264025	NOT11_FAS68604	NOT11	68
9264026	NOT11_FAS68604	NOT11	58
9264027	NOT11_FAS68604	NOT11	43
9264028	NOT11_FAS68604	NOT11	30
9264029	NOT11_FAS68604	NOT11	15
9264030	NOT11_FAS68604	NOT11	34
9264031	NOT11_FAS68604	NOT11	56
9264032	NOT11_FAS68604	NOT11	60
9264033	NOT11_FAS68604	NOT11	53
9264034	NOT11_FAS68604	NOT11	32
9264035	NOT11_FAS68604	NOT11	45
9264036	NOT11_FAS68604	NOT11	55
9264037	NOT11_FAS68604	NOT11	24
9264038	NOT11_FAS68604	NOT11	51
9264039	NOT11_FAS68604	NOT11	25
9264040	NOT11_FAS68604	NOT11	31
9264041	NOT11_FAS68604	NOT11	48
9264042	NOT11_FAS68604	NOT11	25
9264043	NOT11_FAS68604	NOT11	56
9264044	NOT11_FAS68604	NOT11	164
9264045	NOT11_FAS68604	NOT11	38
9264046	NOT11_FAS68604	NOT11	49
9264047	NOT11_FAS68604	NOT11	33
9264048	NOT11_FAS68604	NOT11	36
9264049	NOT11_FAS68604	NOT11	59
9264050	NOT11_FAS68604	NOT11	31
9264051	NOT11_FAS68604	NOT11	46
9264052	NOT11_FAS68604	NOT11	39
9264053	NOT11_FAS68604	NOT11	161
9264054	NOT11_FAS68604	NOT11	63
9264055	NOT11_FAS68604	NOT11	42
9264056	NOT11_FAS68604	NOT11	39
9264057	NOT11_FAS68604	NOT11	68
9264058	NOT11_FAS68604	NOT11	54
9264059	NOT11_FAS68604	NOT11	53
9264060	NOT11_FAS68604	NOT11	54
9264061	NOT11_FAS68604	NOT11	47
9264062	NOT11_FAS68604	NOT11	8
9264063	NOT11_FAS68604	NOT11	54
9264064	NOT11_FAS68604	NOT11	56
9264065	NOT11_FAS68604	NOT11	22
9264066	NOT11_FAS68604	NOT11	49
9264067	NOT11_FAS68604	NOT11	13
9264068	NOT11_FAS68604	NOT11	64
9264069	NOT11_FAS68604	NOT11	58
9264070	NOT11_FAS68604	NOT11	50
9264071	NOT11_FAS68604	NOT11	12
9264072	NOT11_FAS68604	NOT11	62
9264073	NOT11_FAS68604	NOT11	61
9264074	NOT11_FAS68604	NOT11	71
9264075	NOT11_FAS68604	NOT11	15
9264076	NOT11_FAS68604	NOT11	85
9264077	NOT11_FAS68604	NOT11	83
9264078	NOT11_FAS68604	NOT11	62
9264079	NOT11_FAS68604	NOT11	59
9264080	NOT11_FAS68604	NOT11	40
9264081	NOT11_FAS68604	NOT11	31
9264082	NOT11_FAS68604	NOT11	47
9264083	NOT11_FAS68604	NOT11	51
9264084	NOT11_FAS68604	NOT11	53
9264085	NOT11_FAS68604	NOT11	10
9264086	NOT11_FAS68604	NOT11	51
9264087	NOT11_FAS68604	NOT11	53
9264088	NOT11_FAS68604	NOT11	48
9264089	NOT11_FAS68604	NOT11	56
9264090	NOT11_FAS68604	NOT11	47
9264091	NOT11_FAS68604	NOT11	73
9264092	NOT11_FAS68604	NOT11	59
9264093	NOT11_FAS68604	NOT11	65
9264094	NOT11_FAS68604	NOT11	65
9264095	NOT11_FAS68604	NOT11	44
9264096	NOT11_FAS68604	NOT11	44
9264097	NOT11_FAS68604	NOT11	41
9264098	NOT11_FAS68604	NOT11	64
9264099	NOT11_FAS68604	NOT11	24
9264100	NOT11_FAS68604	NOT11	68
9264101	NOT11_FAS68604	NOT11	8
9264102	NOT11_FAS68604	NOT11	69
9264103	NOT11_FAS68604	NOT11	54
9264104	NOT11_FAS68604	NOT11	42
9264105	NOT11_FAS68604	NOT11	42
9264106	NOT11_FAS68604	NOT11	35
9264107	NOT11_FAS68604	NOT11	72
9264108	NOT11_FAS68604	NOT11	43
9264109	NOT11_FAS68604	NOT11	90
9264110	NOT11_FAS68604	NOT11	59
9264111	NOT11_FAS68604	NOT11	50
9264112	NOT11_FAS68604	NOT11	8
9264113	NOT11_FAS68604	NOT11	37
9264114	NOT11_FAS68604	NOT11	45
9264115	NOT11_FAS68604	NOT11	48
9264116	NOT11_FAS68604	NOT11	60
9264117	NOT11_FAS68604	NOT11	64
9264118	NOT11_FAS68604	NOT11	72
9264119	NOT11_FAS68604	NOT11	30
9264120	NOT11_FAS68604	NOT11	55
9264121	NOT11_FAS68604	NOT11	60
9264122	NOT11_FAS68604	NOT11	70
9264123	NOT11_FAS68604	NOT11	9
9264124	NOT11_FAS68604	NOT11	72
9264125	NOT11_FAS68604	NOT11	11
9264126	NOT11_FAS68604	NOT11	56
9264127	NOT11_FAS68604	NOT11	62
9264128	NOT11_FAS68604	NOT11	46
9264129	NOT11_FAS68604	NOT11	55
9264130	NOT11_FAS68604	NOT11	26
9264131	NOT11_FAS68604	NOT11	34
9264132	NOT11_FAS68604	NOT11	41
9264133	NOT11_FAS68604	NOT11	54
9264134	NOT11_FAS68604	NOT11	120
9264135	NOT11_FAS68604	NOT11	65
9264136	NOT11_FAS68604	NOT11	58
9264137	NOT11_FAS68604	NOT11	48
9264138	NOT11_FAS68604	NOT11	70
9264139	NOT11_FAS68604	NOT11	51
9264140	NOT11_FAS68604	NOT11	53
9264141	NOT11_FAS68604	NOT11	63
9264142	NOT11_FAS68604	NOT11	42
9264143	NOT11_FAS68604	NOT11	66
9264144	NOT11_FAS68604	NOT11	38
9264145	NOT11_FAS68604	NOT11	57
9264146	NOT11_FAS68604	NOT11	34
9264147	NOT11_FAS68604	NOT11	58
9264148	NOT11_FAS68604	NOT11	9
9264149	NOT11_FAS68604	NOT11	8
9264150	NOT11_FAS68604	NOT11	44
9264151	NOT11_FAS68604	NOT11	39
9264152	NOT11_FAS68604	NOT11	45
9264153	NOT11_FAS68604	NOT11	47
9264154	NOT11_FAS68604	NOT11	56
9264155	NOT11_FAS68604	NOT11	37
9264156	NOT11_FAS68604	NOT11	67
9264157	NOT11_FAS68604	NOT11	55
9264158	NOT11_FAS68604	NOT11	42
9264159	NOT11_FAS68604	NOT11	16
9264160	NOT11_FAS68604	NOT11	35
9264161	NOT11_FAS68604	NOT11	56
9264162	NOT11_FAS68604	NOT11	61
9264163	NOT11_FAS68604	NOT11	62
9264164	NOT11_FAS68604	NOT11	50
9264165	NOT11_FAS68604	NOT11	48
9264166	NOT11_FAS68604	NOT11	48
9264167	NOT11_FAS68604	NOT11	58
9264168	NOT11_FAS68604	NOT11	52
9264169	NOT11_FAS68604	NOT11	8
9264170	NOT11_FAS68604	NOT11	54
9264171	NOT11_FAS68604	NOT11	47
9264172	NOT11_FAS68604	NOT11	86
9264173	NOT11_FAS68604	NOT11	61
9264174	NOT11_FAS68604	NOT11	46
9264175	NOT11_FAS68604	NOT11	44
9264176	NOT11_FAS68604	NOT11	70
9264177	NOT11_FAS68604	NOT11	35
9264178	NOT11_FAS68604	NOT11	20
9264179	NOT11_FAS68604	NOT11	58
9264180	NOT11_FAS68604	NOT11	78
9264181	NOT11_FAS68604	NOT11	51
9264182	NOT11_FAS68604	NOT11	9
9264183	NOT11_FAS68604	NOT11	31
9264184	NOT11_FAS68604	NOT11	122
9264185	NOT11_FAS68604	NOT11	49
9264186	NOT11_FAS68604	NOT11	8
9264187	NOT11_FAS68604	NOT11	45
9264188	NOT11_FAS68604	NOT11	46
9264189	NOT11_FAS68604	NOT11	32
9264190	NOT11_FAS68604	NOT11	55
9264191	NOT11_FAS68604	NOT11	68
9264192	NOT11_FAS68604	NOT11	17
9264193	NOT11_FAS68604	NOT11	25
9264194	NOT11_FAS68604	NOT11	47
9264195	NOT11_FAS68604	NOT11	41
9264196	NOT11_FAS68604	NOT11	53
9264197	NOT11_FAS68604	NOT11	17
9264198	NOT11_FAS68604	NOT11	54
9264199	NOT11_FAS68604	NOT11	47
9264200	NOT11_FAS68604	NOT11	84
9264201	NOT11_FAS68604	NOT11	34
9264202	NOT11_FAS68604	NOT11	28
9264203	NOT11_FAS68604	NOT11	46
9264204	NOT11_FAS68604	NOT11	17
9264205	NOT11_FAS68604	NOT11	49
9264206	NOT11_FAS68604	NOT11	28
9264207	NOT11_FAS68604	NOT11	44
9264208	NOT11_FAS68604	NOT11	62
9264209	NOT11_FAS68604	NOT11	79
9264210	NOT11_FAS68604	NOT11	48
9264211	NOT11_FAS68604	NOT11	19
9264212	NOT11_FAS68604	NOT11	56
9264213	NOT11_FAS68604	NOT11	47
9264214	NOT11_FAS68604	NOT11	44
9264215	NOT11_FAS68604	NOT11	46
9264216	NOT11_FAS68604	NOT11	31
9264217	NOT11_FAS68604	NOT11	40
9264218	NOT11_FAS68604	NOT11	47
9264219	NOT11_FAS68604	NOT11	8
9264220	NOT11_FAS68604	NOT11	60
9264221	NOT11_FAS68604	NOT11	23
9264222	NOT11_FAS68604	NOT11	62
9264223	NOT11_FAS68604	NOT11	37
9264224	NOT11_FAS68604	NOT11	62
9264225	NOT11_FAS68604	NOT11	18
9264226	NOT11_FAS68604	NOT11	47
9264227	NOT11_FAS68604	NOT11	15
9264228	NOT11_FAS68604	NOT11	40
9264229	NOT11_FAS68604	NOT11	74
9264230	NOT11_FAS68604	NOT11	70
9264231	NOT11_FAS68604	NOT11	61
9264232	NOT11_FAS68604	NOT11	13
9264233	NOT11_FAS68604	NOT11	37
9264234	NOT11_FAS68604	NOT11	67
9264235	NOT11_FAS68604	NOT11	50
9264236	NOT11_FAS68604	NOT11	49
9264237	NOT11_FAS68604	NOT11	172
9264238	NOT11_FAS68604	NOT11	112
9264239	NOT11_FAS68604	NOT11	48
9264240	NOT11_FAS68604	NOT11	7
9264241	NOT11_FAS68604	NOT11	13
9264242	NOT11_FAS68604	NOT11	22
9264243	NOT11_FAS68604	NOT11	33
9264244	NOT11_FAS68604	NOT11	60
9264245	NOT11_FAS68604	NOT11	19
9264246	NOT11_FAS68604	NOT11	58
9264247	NOT11_FAS68604	NOT11	208
9264248	NOT11_FAS68604	NOT11	15
9264249	NOT11_FAS68604	NOT11	47
9264250	NOT11_FAS68604	NOT11	90
9264251	NOT11_FAS68604	NOT11	14
9264252	NOT11_FAS68604	NOT11	69
9264253	NOT11_FAS68604	NOT11	8
9264254	NOT11_FAS68604	NOT11	56
9264255	NOT11_FAS68604	NOT11	54
9264256	NOT11_FAS68604	NOT11	72
9264257	NOT11_FAS68604	NOT11	110
9264258	NOT11_FAS68604	NOT11	56
9264259	NOT11_FAS68604	NOT11	30
9264260	NOT11_FAS68604	NOT11	57
9264261	NOT11_FAS68604	NOT11	26
9264262	NOT11_FAS68604	NOT11	66
9264263	NOT11_FAS68604	NOT11	25
9264264	NOT11_FAS68604	NOT11	26
9264265	NOT11_FAS68604	NOT11	19
9264266	NOT11_FAS68604	NOT11	8
9264267	NOT11_FAS68604	NOT11	51
9264268	NOT11_FAS68604	NOT11	62
9264269	NOT11_FAS68604	NOT11	59
9264270	NOT11_FAS68604	NOT11	55
9264271	NOT11_FAS68604	NOT11	52
9264272	NOT11_FAS68604	NOT11	59
9264273	NOT11_FAS68604	NOT11	48
9264274	NOT11_FAS68604	NOT11	53
9264275	NOT11_FAS68604	NOT11	35
9264276	NOT11_FAS68604	NOT11	32
9264277	NOT11_FAS68604	NOT11	33
9264278	NOT11_FAS68604	NOT11	47
9264279	NOT11_FAS68604	NOT11	12
9264280	NOT11_FAS68604	NOT11	20
9264281	NOT11_FAS68604	NOT11	42
9264282	NOT11_FAS68604	NOT11	39
9264283	NOT11_FAS68604	NOT11	30
9264284	NOT11_FAS68604	NOT11	39
9264285	NOT11_FAS68604	NOT11	33
9264286	NOT11_FAS68604	NOT11	12
9264287	NOT11_FAS68604	NOT11	43
9264288	NOT11_FAS68604	NOT11	43
9264289	NOT11_FAS68604	NOT11	49
9264290	NOT11_FAS68604	NOT11	44
9264291	NOT11_FAS68604	NOT11	49
9264292	NOT11_FAS68604	NOT11	32
9264293	NOT11_FAS68604	NOT11	41
9264294	NOT11_FAS68604	NOT11	17
9264295	NOT11_FAS68604	NOT11	48
9264296	NOT11_FAS68604	NOT11	19
9264297	NOT11_FAS68604	NOT11	12
9264298	NOT11_FAS68604	NOT11	51
9264299	NOT11_FAS68604	NOT11	32
9264300	NOT11_FAS68604	NOT11	11
9264301	NOT11_FAS68604	NOT11	17
9264302	NOT11_FAS68604	NOT11	19
9264303	NOT11_FAS68604	NOT11	41
9264304	NOT11_FAS68604	NOT11	47
9264305	NOT11_FAS68604	NOT11	47
9264306	NOT11_FAS68604	NOT11	40
9264307	NOT11_FAS68604	NOT11	48
9264308	NOT11_FAS68604	NOT11	39
9264309	NOT11_FAS68604	NOT11	65
9264310	NOT11_FAS68604	NOT11	53
9264311	NOT11_FAS68604	NOT11	41
9264312	NOT11_FAS68604	NOT11	17
9264313	NOT11_FAS68604	NOT11	32
9264314	NOT11_FAS68604	NOT11	44
9264315	NOT11_FAS68604	NOT11	52
9264316	NOT11_FAS68604	NOT11	42
9264317	NOT11_FAS68604	NOT11	35
9264318	NOT11_FAS68604	NOT11	25
9264319	NOT11_FAS68604	NOT11	48
9264320	NOT11_FAS68604	NOT11	35
9264321	NOT11_FAS68604	NOT11	16
9264322	NOT11_FAS68604	NOT11	43
9264323	NOT11_FAS68604	NOT11	36
9264324	NOT11_FAS68604	NOT11	12
9264325	NOT11_FAS68604	NOT11	19
9264326	NOT11_FAS68604	NOT11	44
9264327	NOT11_FAS68604	NOT11	43
9264328	NOT11_FAS68604	NOT11	21
9264329	NOT11_FAS68604	NOT11	62
9264330	NOT11_FAS68604	NOT11	34
9264331	NOT11_FAS68604	NOT11	12
9264332	NOT11_FAS68604	NOT11	37
9264333	NOT11_FAS68604	NOT11	14
9264334	NOT11_FAS68604	NOT11	20
9264335	NOT11_FAS68604	NOT11	44
9264336	NOT11_FAS68604	NOT11	33
9264337	NOT11_FAS68604	NOT11	20
9264338	NOT11_FAS68604	NOT11	22
9264339	NOT11_FAS68604	NOT11	13
9264340	NOT11_FAS68604	NOT11	42
9264341	NOT11_FAS68604	NOT11	31
9264342	NOT11_FAS68604	NOT11	43
9264343	NOT11_FAS68604	NOT11	36
9264344	NOT11_FAS68604	NOT11	47
9264345	NOT11_FAS68604	NOT11	39
9264346	NOT11_FAS68604	NOT11	18
9264347	NOT11_FAS68604	NOT11	18
9264348	NOT11_FAS68604	NOT11	25
9264349	NOT11_FAS68604	NOT11	40
9264350	NOT11_FAS68604	NOT11	35
9264351	NOT11_FAS68604	NOT11	11
9264352	NOT11_FAS68604	NOT11	36
9264353	NOT11_FAS68604	NOT11	33
9264354	NOT11_FAS68604	NOT11	47
9264355	NOT11_FAS68604	NOT11	48
9264356	NOT11_FAS68604	NOT11	28
9264357	NOT11_FAS68604	NOT11	28
9264358	NOT11_FAS68604	NOT11	55
9264359	NOT11_FAS68604	NOT11	39
9264360	NOT11_FAS68604	NOT11	41
9264361	NOT11_FAS68604	NOT11	26
9264362	NOT11_FAS68604	NOT11	34
9264363	NOT11_FAS68604	NOT11	43
9264364	NOT11_FAS68604	NOT11	51
9264365	NOT11_FAS68604	NOT11	41
9264366	NOT11_FAS68604	NOT11	30
9264367	NOT11_FAS68604	NOT11	34
9264368	NOT11_FAS68604	NOT11	19
9264369	NOT11_FAS68604	NOT11	54
9264370	NOT11_FAS68604	NOT11	50
9264371	NOT11_FAS68604	NOT11	55
9264372	NOT11_FAS68604	NOT11	54
9264373	NOT11_FAS68604	NOT11	39
9264374	NOT11_FAS68604	NOT11	57
9264375	NOT11_FAS68604	NOT11	50
9264376	NOT11_FAS68604	NOT11	46
9264377	NOT11_FAS68604	NOT11	53
9264378	NOT11_FAS68604	NOT11	70
9264379	NOT11_FAS68604	NOT11	44
9264380	NOT11_FAS68604	NOT11	62
9264381	NOT11_FAS68604	NOT11	60
9264382	NOT11_FAS68604	NOT11	45
9264383	NOT11_FAS68604	NOT11	59
9264384	NOT11_FAS68604	NOT11	53
9264385	NOT11_FAS68604	NOT11	157
9264386	NOT11_FAS68604	NOT11	63
9264387	NOT11_FAS68604	NOT11	67
9264388	NOT11_FAS68604	NOT11	66
9264389	NOT11_FAS68604	NOT11	44
9264390	NOT11_FAS68604	NOT11	28
9264391	NOT11_FAS68604	NOT11	51
9264392	NOT11_FAS68604	NOT11	44
9264393	NOT11_FAS68604	NOT11	37
9264394	NOT11_FAS68604	NOT11	40
9264395	NOT11_FAS68604	NOT11	49
9264396	NOT11_FAS68604	NOT11	44
9264397	NOT11_FAS68604	NOT11	49
9264398	NOT11_FAS68604	NOT11	38
9264399	NOT11_FAS68604	NOT11	50
9264400	NOT11_FAS68604	NOT11	44
9264401	NOT11_FAS68604	NOT11	42
9264402	NOT11_FAS68604	NOT11	45
9264403	NOT11_FAS68604	NOT11	124
9264404	NOT11_FAS68604	NOT11	41
9264405	NOT11_FAS68604	NOT11	7
9264406	NOT11_FAS68604	NOT11	54
9264407	NOT11_FAS68604	NOT11	53
9264408	NOT11_FAS68604	NOT11	46
9264409	NOT11_FAS68604	NOT11	53
9264410	NOT11_FAS68604	NOT11	76
9264411	NOT11_FAS68604	NOT11	44
9264412	NOT11_FAS68604	NOT11	64
9264413	NOT11_FAS68604	NOT11	58
9264414	NOT11_FAS68604	NOT11	46
9264415	NOT11_FAS68604	NOT11	49
9264416	NOT11_FAS68604	NOT11	38
9264417	NOT11_FAS68604	NOT11	40
9264418	NOT11_FAS68604	NOT11	46
9264419	NOT11_FAS68604	NOT11	72
9264420	NOT11_FAS68604	NOT11	41
9264421	NOT11_FAS68604	NOT11	38
9264422	NOT11_FAS68604	NOT11	43
9264423	NOT11_FAS68604	NOT11	40
9264424	NOT11_FAS68604	NOT11	52
9264425	NOT11_FAS68604	NOT11	45
9264426	NOT11_FAS68604	NOT11	48
9264427	NOT11_FAS68604	NOT11	47
9264428	NOT11_FAS68604	NOT11	19
9264429	NOT11_FAS68604	NOT11	59
9264430	NOT11_FAS68604	NOT11	38
9264431	NOT11_FAS68604	NOT11	52
9264432	NOT11_FAS68604	NOT11	46
9264433	NOT11_FAS68604	NOT11	81
9264434	NOT11_FAS68604	NOT11	68
9264435	NOT11_FAS68604	NOT11	59
9264436	NOT11_FAS68604	NOT11	45
9264437	NOT11_FAS68604	NOT11	59
9264438	NOT11_FAS68604	NOT11	54
9264439	NOT11_FAS68604	NOT11	44
9264440	NOT11_FAS68604	NOT11	48
9264441	NOT11_FAS68604	NOT11	44
9264442	NOT11_FAS68604	NOT11	41
9264443	NOT11_FAS68604	NOT11	64
9264444	NOT11_FAS68604	NOT11	49
9264445	NOT11_FAS68604	NOT11	53
9264446	NOT11_FAS68604	NOT11	54
9264447	NOT11_FAS68604	NOT11	42
9264448	NOT11_FAS68604	NOT11	40
9264449	NOT11_FAS68604	NOT11	72
9264450	NOT11_FAS68604	NOT11	63
9264451	NOT11_FAS68604	NOT11	48
9264452	NOT11_FAS68604	NOT11	59
9264453	NOT11_FAS68604	NOT11	54
9264454	NOT11_FAS68604	NOT11	55
9264455	NOT11_FAS68604	NOT11	49
9264456	NOT11_FAS68604	NOT11	49
9264457	NOT11_FAS68604	NOT11	59
9264458	NOT11_FAS68604	NOT11	45
9264459	NOT11_FAS68604	NOT11	24
9264460	NOT11_FAS68604	NOT11	52
9264461	NOT11_FAS68604	NOT11	49
9264462	NOT11_FAS68604	NOT11	58
9264463	NOT11_FAS68604	NOT11	48
9264464	NOT11_FAS68604	NOT11	61
9264465	NOT11_FAS68604	NOT11	19
9264466	NOT11_FAS68604	NOT11	52
9264467	NOT11_FAS68604	NOT11	47
9264468	NOT11_FAS68604	NOT11	52
9264469	NOT11_FAS68604	NOT11	50
9264470	NOT11_FAS68604	NOT11	50
9264471	NOT11_FAS68604	NOT11	51
9264472	NOT11_FAS68604	NOT11	15
9264473	NOT11_FAS68604	NOT11	46
9264474	NOT11_FAS68604	NOT11	56
9264475	NOT11_FAS68604	NOT11	53
9264476	NOT11_FAS68604	NOT11	51
9264477	NOT11_FAS68604	NOT11	63
9264478	NOT11_FAS68604	NOT11	46
9264479	NOT11_FAS68604	NOT11	59
9264480	NOT11_FAS68604	NOT11	56
9264481	NOT11_FAS68604	NOT11	55
9264482	NOT11_FAS68604	NOT11	58
9264483	NOT11_FAS68604	NOT11	43
9264484	NOT11_FAS68604	NOT11	50
9264485	NOT11_FAS68604	NOT11	7
9264486	NOT11_FAS68604	NOT11	57
9264487	NOT11_FAS68604	NOT11	56
9264488	NOT11_FAS68604	NOT11	50
9264489	NOT11_FAS68604	NOT11	50
9264490	NOT11_FAS68604	NOT11	26
9264491	NOT11_FAS68604	NOT11	46
9264492	NOT11_FAS68604	NOT11	21
9264493	NOT11_FAS68604	NOT11	54
9264494	NOT11_FAS68604	NOT11	49
9264495	NOT11_FAS68604	NOT11	17
9264496	NOT11_FAS68604	NOT11	45
9264497	NOT11_FAS68604	NOT11	50
9264498	NOT11_FAS68604	NOT11	47
9264499	NOT11_FAS68604	NOT11	51
9264500	NOT11_FAS68604	NOT11	58
9264501	NOT11_FAS68604	NOT11	39
9264502	NOT11_FAS68604	NOT11	58
9264503	NOT11_FAS68604	NOT11	46
9264504	NOT11_FAS68604	NOT11	61
9264505	NOT11_FAS68604	NOT11	53
9264506	NOT11_FAS68604	NOT11	54
9264507	NOT11_FAS68604	NOT11	11
9264508	NOT11_FAS68604	NOT11	50
9264509	NOT11_FAS68604	NOT11	64
9264510	NOT11_FAS68604	NOT11	33
9264511	NOT11_FAS68604	NOT11	40
9264512	NOT11_FAS68604	NOT11	48
9264513	NOT11_FAS68604	NOT11	39
9264514	NOT11_FAS68604	NOT11	34
9264515	NOT11_FAS68604	NOT11	64
9264516	NOT11_FAS68604	NOT11	52
9264517	NOT11_FAS68604	NOT11	47
9264518	NOT11_FAS68604	NOT11	44
9264519	NOT11_FAS68604	NOT11	47
9264520	NOT11_FAS68604	NOT11	30
9264521	NOT11_FAS68604	NOT11	47
9264522	NOT11_FAS68604	NOT11	48
9264523	NOT11_FAS68604	NOT11	48
9264524	NOT11_FAS68604	NOT11	46
9264525	NOT11_FAS68604	NOT11	63
9264526	NOT11_FAS68604	NOT11	63
9264527	NOT11_FAS68604	NOT11	26
9264528	NOT11_FAS68604	NOT11	50
9264529	NOT11_FAS68604	NOT11	7
9264530	NOT11_FAS68604	NOT11	42
9264531	NOT11_FAS68604	NOT11	80
9264532	NOT11_FAS68604	NOT11	45
9264533	NOT11_FAS68604	NOT11	61
9264534	NOT11_FAS68604	NOT11	47
9264535	NOT11_FAS68604	NOT11	55
9264536	NOT11_FAS68604	NOT11	48
9264537	NOT11_FAS68604	NOT11	47
9264538	NOT11_FAS68604	NOT11	53
9264539	NOT11_FAS68604	NOT11	55
9264540	NOT11_FAS68604	NOT11	49
9264541	NOT11_FAS68604	NOT11	52
9264542	NOT11_FAS68604	NOT11	45
9264543	NOT11_FAS68604	NOT11	50
9264544	NOT11_FAS68604	NOT11	42
9264545	NOT11_FAS68604	NOT11	51
9264546	NOT11_FAS68604	NOT11	61
9264547	NOT11_FAS68604	NOT11	31
9264548	NOT11_FAS68604	NOT11	50
9264549	NOT11_FAS68604	NOT11	46
9264550	NOT11_FAS68604	NOT11	50
9264551	NOT11_FAS68604	NOT11	70
9264552	NOT11_FAS68604	NOT11	12
9264553	NOT11_FAS68604	NOT11	48
9264554	NOT11_FAS68604	NOT11	48
9264555	NOT11_FAS68604	NOT11	17
9264556	NOT11_FAS68604	NOT11	51
9264557	NOT11_FAS68604	NOT11	91
9264558	NOT11_FAS68604	NOT11	48
9264559	NOT11_FAS68604	NOT11	53
9264560	NOT11_FAS68604	NOT11	59
9264561	NOT11_FAS68604	NOT11	48
9264562	NOT11_FAS68604	NOT11	85
9264563	NOT11_FAS68604	NOT11	44
9264564	NOT11_FAS68604	NOT11	49
9264565	NOT11_FAS68604	NOT11	54
9264566	NOT11_FAS68604	NOT11	45
9264567	NOT11_FAS68604	NOT11	44
9264568	NOT11_FAS68604	NOT11	54
9264569	NOT11_FAS68604	NOT11	44
9264570	NOT11_FAS68604	NOT11	57
9264571	NOT11_FAS68604	NOT11	43
9264572	NOT11_FAS68604	NOT11	54
9264573	NOT11_FAS68604	NOT11	70
9264574	NOT11_FAS68604	NOT11	54
9264575	NOT11_FAS68604	NOT11	40
9264576	NOT11_FAS68604	NOT11	59
9264577	NOT11_FAS68604	NOT11	44
9264578	NOT11_FAS68604	NOT11	51
9264579	NOT11_FAS68604	NOT11	41
9264580	NOT11_FAS68604	NOT11	47
9264581	NOT11_FAS68604	NOT11	48
9264582	NOT11_FAS68604	NOT11	46
9264583	NOT11_FAS68604	NOT11	57
9264584	NOT11_FAS68604	NOT11	60
9264585	NOT11_FAS68604	NOT11	42
9264586	NOT11_FAS68604	NOT11	44
9264587	NOT11_FAS68604	NOT11	47
9264588	NOT11_FAS68604	NOT11	53
9264589	NOT11_FAS68604	NOT11	43
9264590	NOT11_FAS68604	NOT11	54
9264591	NOT11_FAS68604	NOT11	38
9264592	NOT11_FAS68604	NOT11	51
9264593	NOT11_FAS68604	NOT11	61
9264594	NOT11_FAS68604	NOT11	58
9264595	NOT11_FAS68604	NOT11	61
9264596	NOT11_FAS68604	NOT11	58
9264597	NOT11_FAS68604	NOT11	55
9264598	NOT11_FAS68604	NOT11	56
9264599	NOT11_FAS68604	NOT11	55
9264600	NOT11_FAS68604	NOT11	52
9264601	NOT11_FAS68604	NOT11	46
9264602	NOT11_FAS68604	NOT11	50
9264603	NOT11_FAS68604	NOT11	10
9264604	NOT11_FAS68604	NOT11	49
9264605	NOT11_FAS68604	NOT11	58
9264606	NOT11_FAS68604	NOT11	44
9264607	NOT11_FAS68604	NOT11	48
9264608	NOT11_FAS68604	NOT11	13
9264609	NOT11_FAS68604	NOT11	28
9264610	NOT11_FAS68604	NOT11	45
9264611	NOT11_FAS68604	NOT11	53
9264612	NOT11_FAS68604	NOT11	47
9264613	NOT11_FAS68604	NOT11	48
9264614	NOT11_FAS68604	NOT11	40
9264615	NOT11_FAS68604	NOT11	55
9264616	NOT11_FAS68604	NOT11	55
9264617	NOT11_FAS68604	NOT11	11
9264618	NOT11_FAS68604	NOT11	58
9264619	NOT11_FAS68604	NOT11	44
9264620	NOT11_FAS68604	NOT11	67
9264621	NOT11_FAS68604	NOT11	51
9264622	NOT11_FAS68604	NOT11	38
9264623	NOT11_FAS68604	NOT11	55
9264624	NOT11_FAS68604	NOT11	67
9264625	NOT11_FAS68604	NOT11	12
9264626	NOT11_FAS68604	NOT11	16
9264627	NOT11_FAS68604	NOT11	43
9264628	NOT11_FAS68604	NOT11	53
9264629	NOT11_FAS68604	NOT11	76
9264630	NOT11_FAS68604	NOT11	57
9264631	NOT11_FAS68604	NOT11	61
9264632	NOT11_FAS68604	NOT11	56
9264633	NOT11_FAS68604	NOT11	57
9264634	NOT11_FAS68604	NOT11	48
9264635	NOT11_FAS68604	NOT11	63
9264636	NOT11_FAS68604	NOT11	49
9264637	NOT11_FAS68604	NOT11	56
9264638	NOT11_FAS68604	NOT11	53
9264639	NOT11_FAS68604	NOT11	38
9264640	NOT11_FAS68604	NOT11	48
9264641	NOT11_FAS68604	NOT11	47
9264642	NOT11_FAS68604	NOT11	42
9264643	NOT11_FAS68604	NOT11	39
9264644	NOT11_FAS68604	NOT11	60
9264645	NOT11_FAS68604	NOT11	52
9264646	NOT11_FAS68604	NOT11	53
9264647	NOT11_FAS68604	NOT11	57
9264648	NOT11_FAS68604	NOT11	62
9264649	NOT11_FAS68604	NOT11	61
9264650	NOT11_FAS68604	NOT11	38
9264651	NOT11_FAS68604	NOT11	49
9264652	NOT11_FAS68604	NOT11	54
9264653	NOT11_FAS68604	NOT11	89
9264654	NOT11_FAS68604	NOT11	11
9264655	NOT11_FAS68604	NOT11	44
9264656	NOT11_FAS68604	NOT11	47
9264657	NOT11_FAS68604	NOT11	42
9264658	NOT11_FAS68604	NOT11	48
9264659	NOT11_FAS68604	NOT11	64
9264660	NOT11_FAS68604	NOT11	47
9264661	NOT11_FAS68604	NOT11	55
9264662	NOT11_FAS68604	NOT11	25
9264663	NOT11_FAS68604	NOT11	49
9264664	NOT11_FAS68604	NOT11	44
9264665	NOT11_FAS68604	NOT11	55
9264666	NOT11_FAS68604	NOT11	86
9264667	NOT11_FAS68604	NOT11	8
9264668	NOT11_FAS68604	NOT11	41
9264669	NOT11_FAS68604	NOT11	12
9264670	NOT11_FAS68604	NOT11	53
9264671	NOT11_FAS68604	NOT11	11
9264672	NOT11_FAS68604	NOT11	69
9264673	NOT11_FAS68604	NOT11	49
9264674	NOT11_FAS68604	NOT11	44
9264675	NOT11_FAS68604	NOT11	55
9264676	NOT11_FAS68604	NOT11	53
9264677	NOT11_FAS68604	NOT11	55
9264678	NOT11_FAS68604	NOT11	45
9264679	NOT11_FAS68604	NOT11	57
9264680	NOT11_FAS68604	NOT11	41
9264681	NOT11_FAS68604	NOT11	47
9264682	NOT11_FAS68604	NOT11	47
9264683	NOT11_FAS68604	NOT11	55
9264684	NOT11_FAS68604	NOT11	59
9264685	NOT11_FAS68604	NOT11	50
9264686	NOT11_FAS68604	NOT11	57
9264687	NOT11_FAS68604	NOT11	65
9264688	NOT11_FAS68604	NOT11	104
9264689	NOT11_FAS68604	NOT11	55
9264690	NOT11_FAS68604	NOT11	57
9264691	NOT11_FAS68604	NOT11	49
9264692	NOT11_FAS68604	NOT11	50
9264693	NOT11_FAS68604	NOT11	54
9264694	NOT11_FAS68604	NOT11	40
9264695	NOT11_FAS68604	NOT11	44
9264696	NOT11_FAS68604	NOT11	56
9264697	NOT11_FAS68604	NOT11	56
9264698	NOT11_FAS68604	NOT11	45
9264699	NOT11_FAS68604	NOT11	51
9264700	NOT11_FAS68604	NOT11	62
9264701	NOT11_FAS68604	NOT11	10
9264702	NOT11_FAS68604	NOT11	16
9264703	NOT11_FAS68604	NOT11	40
9264704	NOT11_FAS68604	NOT11	46
9264705	NOT11_FAS68604	NOT11	50
9264706	NOT11_FAS68604	NOT11	9
9264707	NOT11_FAS68604	NOT11	62
9264708	NOT11_FAS68604	NOT11	55
9264709	NOT11_FAS68604	NOT11	54
9264710	NOT11_FAS68604	NOT11	45
9264711	NOT11_FAS68604	NOT11	51
9264712	NOT11_FAS68604	NOT11	50
9264713	NOT11_FAS68604	NOT11	44
9264714	NOT11_FAS68604	NOT11	59
9264715	NOT11_FAS68604	NOT11	39
9264716	NOT11_FAS68604	NOT11	48
9264717	NOT11_FAS68604	NOT11	43
9264718	NOT11_FAS68604	NOT11	53
9264719	NOT11_FAS68604	NOT11	50
9264720	NOT11_FAS68604	NOT11	44
9264721	NOT11_FAS68604	NOT11	43
9264722	NOT11_FAS68604	NOT11	62
9264723	NOT11_FAS68604	NOT11	52
9264724	NOT11_FAS68604	NOT11	65
9264725	NOT11_FAS68604	NOT11	39
9264726	NOT11_FAS68604	NOT11	61
9264727	NOT11_FAS68604	NOT11	35
9264728	NOT11_FAS68604	NOT11	49
9264729	NOT11_FAS68604	NOT11	63
9264730	NOT11_FAS68604	NOT11	46
9264731	NOT11_FAS68604	NOT11	58
9264732	NOT11_FAS68604	NOT11	45
9264733	NOT11_FAS68604	NOT11	48
9264734	NOT11_FAS68604	NOT11	54
9264735	NOT11_FAS68604	NOT11	60
9264736	NOT11_FAS68604	NOT11	70
9264737	NOT11_FAS68604	NOT11	51
9264738	NOT11_FAS68604	NOT11	50
9264739	NOT11_FAS68604	NOT11	50
9264740	NOT11_FAS68604	NOT11	10
9264741	NOT11_FAS68604	NOT11	44
9264742	NOT11_FAS68604	NOT11	49
9264743	NOT11_FAS68604	NOT11	58
9264744	NOT11_FAS68604	NOT11	67
9264745	NOT11_FAS68604	NOT11	42
9264746	NOT11_FAS68604	NOT11	38
9264747	NOT11_FAS68604	NOT11	13
9264748	NOT11_FAS68604	NOT11	50
9264749	NOT11_FAS68604	NOT11	63
9264750	NOT11_FAS68604	NOT11	34
9264751	NOT11_FAS68604	NOT11	52
9264752	NOT11_FAS68604	NOT11	18
9264753	NOT11_FAS68604	NOT11	52
9264754	NOT11_FAS68604	NOT11	22
9264755	NOT11_FAS68604	NOT11	48
9264756	NOT11_FAS68604	NOT11	53
9264757	NOT11_FAS68604	NOT11	51
9264758	NOT11_FAS68604	NOT11	47
9264759	NOT11_FAS68604	NOT11	21
9264760	NOT11_FAS68604	NOT11	57
9264761	NOT11_FAS68604	NOT11	10
9264762	NOT11_FAS68604	NOT11	52
9264763	NOT11_FAS68604	NOT11	61
9264764	NOT11_FAS68604	NOT11	50
9264765	NOT11_FAS68604	NOT11	51
9264766	NOT11_FAS68604	NOT11	33
9264767	NOT11_FAS68604	NOT11	35
9264768	NOT11_FAS68604	NOT11	46
9264769	NOT11_FAS68604	NOT11	59
9264770	NOT11_FAS68604	NOT11	63
9264771	NOT11_FAS68604	NOT11	52
9264772	NOT11_FAS68604	NOT11	40
9264773	NOT11_FAS68604	NOT11	98
9264774	NOT11_FAS68604	NOT11	15
9264775	NOT11_FAS68604	NOT11	59
9264776	NOT11_FAS68604	NOT11	60
9264777	NOT11_FAS68604	NOT11	54
9264778	NOT11_FAS68604	NOT11	29
9264779	NOT11_FAS68604	NOT11	63
9264780	NOT11_FAS68604	NOT11	53
9264781	NOT11_FAS68604	NOT11	7
9264782	NOT11_FAS68604	NOT11	54
9264783	NOT11_FAS68604	NOT11	49
9264784	NOT11_FAS68604	NOT11	55
9264785	NOT11_FAS68604	NOT11	21
9264786	NOT11_FAS68604	NOT11	52
9264787	NOT11_FAS68604	NOT11	50
9264788	NOT11_FAS68604	NOT11	38
9264789	NOT11_FAS68604	NOT11	51
9264790	NOT11_FAS68604	NOT11	84
9264791	NOT11_FAS68604	NOT11	47
9264792	NOT11_FAS68604	NOT11	50
9264793	NOT11_FAS68604	NOT11	52
9264794	NOT11_FAS68604	NOT11	59
9264795	NOT11_FAS68604	NOT11	51
9264796	NOT11_FAS68604	NOT11	45
9264797	NOT11_FAS68604	NOT11	35
9264798	NOT11_FAS68604	NOT11	53
9264799	NOT11_FAS68604	NOT11	36
9264800	NOT11_FAS68604	NOT11	61
9264801	NOT11_FAS68604	NOT11	55
9264802	NOT11_FAS68604	NOT11	42
9264803	NOT11_FAS68604	NOT11	44
9264804	NOT11_FAS68604	NOT11	67
9264805	NOT11_FAS68604	NOT11	46
9264806	NOT11_FAS68604	NOT11	38
9264807	NOT11_FAS68604	NOT11	49
9264808	NOT11_FAS68604	NOT11	40
9264809	NOT11_FAS68604	NOT11	50
9264810	NOT11_FAS68604	NOT11	38
9264811	NOT11_FAS68604	NOT11	54
9264812	NOT11_FAS68604	NOT11	56
9264813	NOT11_FAS68604	NOT11	47
9264814	NOT11_FAS68604	NOT11	8
9264815	NOT11_FAS68604	NOT11	14
9264816	NOT11_FAS68604	NOT11	56
9264817	NOT11_FAS68604	NOT11	50
9264818	NOT11_FAS68604	NOT11	46
9264819	NOT11_FAS68604	NOT11	69
9264820	NOT11_FAS68604	NOT11	60
9264821	NOT11_FAS68604	NOT11	25
9264822	NOT11_FAS68604	NOT11	8
9264823	NOT11_FAS68604	NOT11	58
9264824	NOT11_FAS68604	NOT11	53
9264825	NOT11_FAS68604	NOT11	57
9264826	NOT11_FAS68604	NOT11	58
9264827	NOT11_FAS68604	NOT11	51
9264828	NOT11_FAS68604	NOT11	33
9264829	NOT11_FAS68604	NOT11	50
9264830	NOT11_FAS68604	NOT11	56
9264831	NOT11_FAS68604	NOT11	38
9264832	NOT11_FAS68604	NOT11	47
9264833	NOT11_FAS68604	NOT11	44
9264834	NOT11_FAS68604	NOT11	61
9264835	NOT11_FAS68604	NOT11	50
9264836	NOT11_FAS68604	NOT11	49
9264837	NOT11_FAS68604	NOT11	43
9264838	NOT11_FAS68604	NOT11	52
9264839	NOT11_FAS68604	NOT11	43
9264840	NOT11_FAS68604	NOT11	75
9264841	NOT11_FAS68604	NOT11	48
9264842	NOT11_FAS68604	NOT11	47
9264843	NOT11_FAS68604	NOT11	8
9264844	NOT11_FAS68604	NOT11	67
9264845	NOT11_FAS68604	NOT11	48
9264846	NOT11_FAS68604	NOT11	45
9264847	NOT11_FAS68604	NOT11	11
9264848	NOT11_FAS68604	NOT11	39
9264849	NOT11_FAS68604	NOT11	49
9264850	NOT11_FAS68604	NOT11	40
9264851	NOT11_FAS68604	NOT11	40
9264852	NOT11_FAS68604	NOT11	75
9264853	NOT11_FAS68604	NOT11	48
9264854	NOT11_FAS68604	NOT11	58
9264855	NOT11_FAS68604	NOT11	10
9264856	NOT11_FAS68604	NOT11	49
9264857	NOT11_FAS68604	NOT11	62
9264858	NOT11_FAS68604	NOT11	47
9264859	NOT11_FAS68604	NOT11	48
9264860	NOT11_FAS68604	NOT11	45
9264861	NOT11_FAS68604	NOT11	57
9264862	NOT11_FAS68604	NOT11	9
9264863	NOT11_FAS68604	NOT11	42
9264864	NOT11_FAS68604	NOT11	11
9264865	NOT11_FAS68604	NOT11	47
9264866	NOT11_FAS68604	NOT11	52
9264867	NOT11_FAS68604	NOT11	67
9264868	NOT11_FAS68604	NOT11	66
9264869	NOT11_FAS68604	NOT11	75
9264870	NOT11_FAS68604	NOT11	47
9264871	NOT11_FAS68604	NOT11	40
9264872	NOT11_FAS68604	NOT11	15
9264873	NOT11_FAS68604	NOT11	52
9264874	NOT11_FAS68604	NOT11	40
9264875	NOT11_FAS68604	NOT11	38
9264876	NOT11_FAS68604	NOT11	64
9264877	NOT11_FAS68604	NOT11	52
9264878	NOT11_FAS68604	NOT11	59
9264879	NOT11_FAS68604	NOT11	39
9264880	NOT11_FAS68604	NOT11	57
9264881	NOT11_FAS68604	NOT11	42
9264882	NOT11_FAS68604	NOT11	68
9264883	NOT11_FAS68604	NOT11	60
9264884	NOT11_FAS68604	NOT11	10
9264885	NOT11_FAS68604	NOT11	60
9264886	NOT11_FAS68604	NOT11	60
9264887	NOT11_FAS68604	NOT11	54
9264888	NOT11_FAS68604	NOT11	126
9264889	NOT11_FAS68604	NOT11	58
9264890	NOT11_FAS68604	NOT11	7
9264891	NOT11_FAS68604	NOT11	44
9264892	NOT11_FAS68604	NOT11	14
9264893	NOT11_FAS68604	NOT11	41
9264894	NOT11_FAS68604	NOT11	50
9264895	NOT11_FAS68604	NOT11	43
9264896	NOT11_FAS68604	NOT11	53
9264897	NOT11_FAS68604	NOT11	44
9264898	NOT11_FAS68604	NOT11	45
9264899	NOT11_FAS68604	NOT11	13
9264900	NOT11_FAS68604	NOT11	18
9264901	NOT11_FAS68604	NOT11	37
9264902	NOT11_FAS68604	NOT11	64
9264903	NOT11_FAS68604	NOT11	37
9264904	NOT11_FAS68604	NOT11	39
9264905	NOT11_FAS68604	NOT11	60
9264906	NOT11_FAS68604	NOT11	58
9264907	NOT11_FAS68604	NOT11	53
9264908	NOT11_FAS68604	NOT11	34
9264909	NOT11_FAS68604	NOT11	51
9264910	NOT11_FAS68604	NOT11	15
9264911	NOT11_FAS68604	NOT11	48
9264912	NOT11_FAS68604	NOT11	35
9264913	NOT11_FAS68604	NOT11	10
9264914	NOT11_FAS68604	NOT11	58
9264915	NOT11_FAS68604	NOT11	56
9264916	NOT11_FAS68604	NOT11	53
9264917	NOT11_FAS68604	NOT11	34
9264918	NOT11_FAS68604	NOT11	43
9264919	NOT11_FAS68604	NOT11	47
9264920	NOT11_FAS68604	NOT11	45
9264921	NOT11_FAS68604	NOT11	43
9264922	NOT11_FAS68604	NOT11	42
9264923	NOT11_FAS68604	NOT11	63
9264924	NOT11_FAS68604	NOT11	49
9264925	NOT11_FAS68604	NOT11	57
9264926	NOT11_FAS68604	NOT11	66
9264927	NOT11_FAS68604	NOT11	61
9264928	NOT11_FAS68604	NOT11	50
9264929	NOT11_FAS68604	NOT11	13
9264930	NOT11_FAS68604	NOT11	59
9264931	NOT11_FAS68604	NOT11	41
9264932	NOT11_FAS68604	NOT11	45
9264933	NOT11_FAS68604	NOT11	37
9264934	NOT11_FAS68604	NOT11	50
9264935	NOT11_FAS68604	NOT11	84
9264936	NOT11_FAS68604	NOT11	48
9264937	NOT11_FAS68604	NOT11	58
9264938	NOT11_FAS68604	NOT11	46
9264939	NOT11_FAS68604	NOT11	50
9264940	NOT11_FAS68604	NOT11	44
9264941	NOT11_FAS68604	NOT11	43
9264942	NOT11_FAS68604	NOT11	55
9264943	NOT11_FAS68604	NOT11	50
9264944	NOT11_FAS68604	NOT11	50
9264945	NOT11_FAS68604	NOT11	69
9264946	NOT11_FAS68604	NOT11	35
9264947	NOT11_FAS68604	NOT11	57
9264948	NOT11_FAS68604	NOT11	56
9264949	NOT11_FAS68604	NOT11	52
9264950	NOT11_FAS68604	NOT11	49
9264951	NOT11_FAS68604	NOT11	61
9264952	NOT11_FAS68604	NOT11	49
9264953	NOT11_FAS68604	NOT11	57
9264954	NOT11_FAS68604	NOT11	53
9264955	NOT11_FAS68604	NOT11	69
9264956	NOT11_FAS68604	NOT11	50
9264957	NOT11_FAS68604	NOT11	39
9264958	NOT11_FAS68604	NOT11	14
9264959	NOT11_FAS68604	NOT11	71
9264960	NOT11_FAS68604	NOT11	46
9264961	NOT11_FAS68604	NOT11	55
9264962	NOT11_FAS68604	NOT11	48
9264963	NOT11_FAS68604	NOT11	44
9264964	NOT11_FAS68604	NOT11	50
9264965	NOT11_FAS68604	NOT11	34
9264966	NOT11_FAS68604	NOT11	50
9264967	NOT11_FAS68604	NOT11	37
9264968	NOT11_FAS68604	NOT11	48
9264969	NOT11_FAS68604	NOT11	47
9264970	NOT11_FAS68604	NOT11	44
9264971	NOT11_FAS68604	NOT11	52
9264972	NOT11_FAS68604	NOT11	36
9264973	NOT11_FAS68604	NOT11	50
9264974	NOT11_FAS68604	NOT11	51
9264975	NOT11_FAS68604	NOT11	57
9264976	NOT11_FAS68604	NOT11	48
9264977	NOT11_FAS68604	NOT11	53
9264978	NOT11_FAS68604	NOT11	56
9264979	NOT11_FAS68604	NOT11	74
9264980	NOT11_FAS68604	NOT11	45
9264981	NOT11_FAS68604	NOT11	49
9264982	NOT11_FAS68604	NOT11	59
9264983	NOT11_FAS68604	NOT11	58
9264984	NOT11_FAS68604	NOT11	51
9264985	NOT11_FAS68604	NOT11	52
9264986	NOT11_FAS68604	NOT11	47
9264987	NOT11_FAS68604	NOT11	46
9264988	NOT11_FAS68604	NOT11	46
9264989	NOT11_FAS68604	NOT11	43
9264990	NOT11_FAS68604	NOT11	51
9264991	NOT11_FAS68604	NOT11	44
9264992	NOT11_FAS68604	NOT11	45
9264993	NOT11_FAS68604	NOT11	52
9264994	NOT11_FAS68604	NOT11	62
9264995	NOT11_FAS68604	NOT11	44
9264996	NOT11_FAS68604	NOT11	58
9264997	NOT11_FAS68604	NOT11	43
9264998	NOT11_FAS68604	NOT11	58
9264999	NOT11_FAS68604	NOT11	47
9265000	NOT11_FAS68604	NOT11	43
9265001	NOT11_FAS68604	NOT11	56
9265002	NOT11_FAS68604	NOT11	56
9265003	NOT11_FAS68604	NOT11	52
9265004	NOT11_FAS68604	NOT11	55
9265005	NOT11_FAS68604	NOT11	46
9265006	NOT11_FAS68604	NOT11	172
9265007	NOT11_FAS68604	NOT11	92
9265008	NOT11_FAS68604	NOT11	50
9265009	NOT11_FAS68604	NOT11	51
9265010	NOT11_FAS68604	NOT11	50
9265011	NOT11_FAS68604	NOT11	52
9265012	NOT11_FAS68604	NOT11	69
9265013	NOT11_FAS68604	NOT11	62
9265014	NOT11_FAS68604	NOT11	51
9265015	NOT11_FAS68604	NOT11	45
9265016	NOT11_FAS68604	NOT11	35
9265017	NOT11_FAS68604	NOT11	48
9265018	NOT11_FAS68604	NOT11	18
9265019	NOT11_FAS68604	NOT11	9
9265020	NOT11_FAS68604	NOT11	78
9265021	NOT11_FAS68604	NOT11	41
9265022	NOT11_FAS68604	NOT11	38
9265023	NOT11_FAS68604	NOT11	83
9265024	NOT11_FAS68604	NOT11	47
9265025	NOT11_FAS68604	NOT11	49
9265026	NOT11_FAS68604	NOT11	52
9265027	NOT11_FAS68604	NOT11	51
9265028	NOT11_FAS68604	NOT11	53
9265029	NOT11_FAS68604	NOT11	44
9265030	NOT11_FAS68604	NOT11	41
9265031	NOT11_FAS68604	NOT11	52
9265032	NOT11_FAS68604	NOT11	61
9265033	NOT11_FAS68604	NOT11	40
9265034	NOT11_FAS68604	NOT11	48
9265035	NOT11_FAS68604	NOT11	43
9265036	NOT11_FAS68604	NOT11	62
9265037	NOT11_FAS68604	NOT11	55
9265038	NOT11_FAS68604	NOT11	72
9265039	NOT11_FAS68604	NOT11	54
9265040	NOT11_FAS68604	NOT11	72
9265041	NOT11_FAS68604	NOT11	49
9265042	NOT11_FAS68604	NOT11	50
9265043	NOT11_FAS68604	NOT11	63
9265044	NOT11_FAS68604	NOT11	53
9265045	NOT11_FAS68604	NOT11	57
9265046	NOT11_FAS68604	NOT11	45
9265047	NOT11_FAS68604	NOT11	49
9265048	NOT11_FAS68604	NOT11	45
9265049	NOT11_FAS68604	NOT11	47
9265050	NOT11_FAS68604	NOT11	17
9265051	NOT11_FAS68604	NOT11	52
9265052	NOT11_FAS68604	NOT11	62
9265053	NOT11_FAS68604	NOT11	77
9265054	NOT11_FAS68604	NOT11	46
9265055	NOT11_FAS68604	NOT11	45
9265056	NOT11_FAS68604	NOT11	41
9265057	NOT11_FAS68604	NOT11	46
9265058	NOT11_FAS68604	NOT11	59
9265059	NOT11_FAS68604	NOT11	52
9265060	NOT11_FAS68604	NOT11	41
9265061	NOT11_FAS68604	NOT11	44
9265062	NOT11_FAS68604	NOT11	46
9265063	NOT11_FAS68604	NOT11	54
9265064	NOT11_FAS68604	NOT11	53
9265065	NOT11_FAS68604	NOT11	41
9265066	NOT11_FAS68604	NOT11	53
9265067	NOT11_FAS68604	NOT11	14
9265068	NOT11_FAS68604	NOT11	60
9265069	NOT11_FAS68604	NOT11	53
9265070	NOT11_FAS68604	NOT11	48
9265071	NOT11_FAS68604	NOT11	37
9265072	NOT11_FAS68604	NOT11	53
9265073	NOT11_FAS68604	NOT11	63
9265074	NOT11_FAS68604	NOT11	9
9265075	NOT11_FAS68604	NOT11	34
9265076	NOT11_FAS68604	NOT11	56
9265077	NOT11_FAS68604	NOT11	43
9265078	NOT11_FAS68604	NOT11	64
9265079	NOT11_FAS68604	NOT11	56
9265080	NOT11_FAS68604	NOT11	49
9265081	NOT11_FAS68604	NOT11	44
9265082	NOT11_FAS68604	NOT11	40
9265083	NOT11_FAS68604	NOT11	59
9265084	NOT11_FAS68604	NOT11	48
9265085	NOT11_FAS68604	NOT11	63
9265086	NOT11_FAS68604	NOT11	46
9265087	NOT11_FAS68604	NOT11	45
9265088	NOT11_FAS68604	NOT11	53
9265089	NOT11_FAS68604	NOT11	46
9265090	NOT11_FAS68604	NOT11	46
9265091	NOT11_FAS68604	NOT11	13
9265092	NOT11_FAS68604	NOT11	56
9265093	NOT11_FAS68604	NOT11	46
9265094	NOT11_FAS68604	NOT11	16
9265095	NOT11_FAS68604	NOT11	38
9265096	NOT11_FAS68604	NOT11	66
9265097	NOT11_FAS68604	NOT11	52
9265098	NOT11_FAS68604	NOT11	39
9265099	NOT11_FAS68604	NOT11	38
9265100	NOT11_FAS68604	NOT11	16
9265101	NOT11_FAS68604	NOT11	46
9265102	NOT11_FAS68604	NOT11	50
9265103	NOT11_FAS68604	NOT11	52
9265104	NOT11_FAS68604	NOT11	52
9265105	NOT11_FAS68604	NOT11	38
9265106	NOT11_FAS68604	NOT11	53
9265107	NOT11_FAS68604	NOT11	67
9265108	NOT11_FAS68604	NOT11	54
9265109	NOT11_FAS68604	NOT11	49
9265110	NOT11_FAS68604	NOT11	49
9265111	NOT11_FAS68604	NOT11	44
9265112	NOT11_FAS68604	NOT11	42
9265113	NOT11_FAS68604	NOT11	58
9265114	NOT11_FAS68604	NOT11	49
9265115	NOT11_FAS68604	NOT11	61
9265116	NOT11_FAS68604	NOT11	52
9265117	NOT11_FAS68604	NOT11	47
9265118	NOT11_FAS68604	NOT11	58
9265119	NOT11_FAS68604	NOT11	54
9265120	NOT11_FAS68604	NOT11	48
9265121	NOT11_FAS68604	NOT11	67
9265122	NOT11_FAS68604	NOT11	31
9265123	NOT11_FAS68604	NOT11	59
9265124	NOT11_FAS68604	NOT11	37
9265125	NOT11_FAS68604	NOT11	48
9265126	NOT11_FAS68604	NOT11	74
9265127	NOT11_FAS68604	NOT11	55
9265128	NOT11_FAS68604	NOT11	9
9265129	NOT11_FAS68604	NOT11	53
9265130	NOT11_FAS68604	NOT11	35
9265131	NOT11_FAS68604	NOT11	37
9265132	NOT11_FAS68604	NOT11	46
9265133	NOT11_FAS68604	NOT11	10
9265134	NOT11_FAS68604	NOT11	41
9265135	NOT11_FAS68604	NOT11	36
9265136	NOT11_FAS68604	NOT11	62
9265137	NOT11_FAS68604	NOT11	53
9265138	NOT11_FAS68604	NOT11	46
9265139	NOT11_FAS68604	NOT11	79
9265140	NOT11_FAS68604	NOT11	52
9265141	NOT11_FAS68604	NOT11	54
9265142	NOT11_FAS68604	NOT11	59
9265143	NOT11_FAS68604	NOT11	13
9265144	NOT11_FAS68604	NOT11	37
9265145	NOT11_FAS68604	NOT11	36
9265146	NOT11_FAS68604	NOT11	6
9265147	NOT11_FAS68604	NOT11	56
9265148	NOT11_FAS68604	NOT11	67
9265149	NOT11_FAS68604	NOT11	73
9265150	NOT11_FAS68604	NOT11	60
9265151	NOT11_FAS68604	NOT11	65
9265152	NOT11_FAS68604	NOT11	62
9265153	NOT11_FAS68604	NOT11	42
9265154	NOT11_FAS68604	NOT11	51
9265155	NOT11_FAS68604	NOT11	61
9265156	NOT11_FAS68604	NOT11	62
9265157	NOT11_FAS68604	NOT11	70
9265158	NOT11_FAS68604	NOT11	50
9265159	NOT11_FAS68604	NOT11	60
9265160	NOT11_FAS68604	NOT11	9
9265161	NOT11_FAS68604	NOT11	76
9265162	NOT11_FAS68604	NOT11	42
9265163	NOT11_FAS68604	NOT11	40
9265164	NOT11_FAS68604	NOT11	48
9265165	NOT11_FAS68604	NOT11	49
9265166	NOT11_FAS68604	NOT11	65
9265167	NOT11_FAS68604	NOT11	64
9265168	NOT11_FAS68604	NOT11	56
9265169	NOT11_FAS68604	NOT11	57
9265170	NOT11_FAS68604	NOT11	52
9265171	NOT11_FAS68604	NOT11	43
9265172	NOT11_FAS68604	NOT11	39
9265173	NOT11_FAS68604	NOT11	42
9265174	NOT11_FAS68604	NOT11	56
9265175	NOT11_FAS68604	NOT11	41
9265176	NOT11_FAS68604	NOT11	49
9265177	NOT11_FAS68604	NOT11	53
9265178	NOT11_FAS68604	NOT11	53
9265179	NOT11_FAS68604	NOT11	35
9265180	NOT11_FAS68604	NOT11	49
9265181	NOT11_FAS68604	NOT11	49
9265182	NOT11_FAS68604	NOT11	49
9265183	NOT11_FAS68604	NOT11	45
9265184	NOT11_FAS68604	NOT11	45
9265185	NOT11_FAS68604	NOT11	51
9265186	NOT11_FAS68604	NOT11	37
9265187	NOT11_FAS68604	NOT11	73
9265188	NOT11_FAS68604	NOT11	43
9265189	NOT11_FAS68604	NOT11	63
9265190	NOT11_FAS68604	NOT11	58
9265191	NOT11_FAS68604	NOT11	60
9265192	NOT11_FAS68604	NOT11	47
9265193	NOT11_FAS68604	NOT11	56
9265194	NOT11_FAS68604	NOT11	45
9265195	NOT11_FAS68604	NOT11	49
9265196	NOT11_FAS68604	NOT11	53
9265197	NOT11_FAS68604	NOT11	43
9265198	NOT11_FAS68604	NOT11	59
9265199	NOT11_FAS68604	NOT11	46
9265200	NOT11_FAS68604	NOT11	48
9265201	NOT11_FAS68604	NOT11	54
9265202	NOT11_FAS68604	NOT11	96
9265203	NOT11_FAS68604	NOT11	55
9265204	NOT11_FAS68604	NOT11	57
9265205	NOT11_FAS68604	NOT11	69
9265206	NOT11_FAS68604	NOT11	62
9265207	NOT11_FAS68604	NOT11	41
9265208	NOT11_FAS68604	NOT11	60
9265209	NOT11_FAS68604	NOT11	14
9265210	NOT11_FAS68604	NOT11	54
9265211	NOT11_FAS68604	NOT11	12
9265212	NOT11_FAS68604	NOT11	45
9265213	NOT11_FAS68604	NOT11	54
9265214	NOT11_FAS68604	NOT11	39
9265215	NOT11_FAS68604	NOT11	46
9265216	NOT11_FAS68604	NOT11	57
9265217	NOT11_FAS68604	NOT11	46
9265218	NOT11_FAS68604	NOT11	48
9265219	NOT11_FAS68604	NOT11	43
9265220	NOT11_FAS68604	NOT11	46
9265221	NOT11_FAS68604	NOT11	55
9265222	NOT11_FAS68604	NOT11	57
9265223	NOT11_FAS68604	NOT11	49
9265224	NOT11_FAS68604	NOT11	55
9265225	NOT11_FAS68604	NOT11	44
9265226	NOT11_FAS68604	NOT11	21
9265227	NOT11_FAS68604	NOT11	47
9265228	NOT11_FAS68604	NOT11	56
9265229	NOT11_FAS68604	NOT11	43
9265230	NOT11_FAS68604	NOT11	44
9265231	NOT11_FAS68604	NOT11	12
9265232	NOT11_FAS68604	NOT11	45
9265233	NOT11_FAS68604	NOT11	18
9265234	NOT11_FAS68604	NOT11	50
9265235	NOT11_FAS68604	NOT11	55
9265236	NOT11_FAS68604	NOT11	42
9265237	NOT11_FAS68604	NOT11	41
9265238	NOT11_FAS68604	NOT11	45
9265239	NOT11_FAS68604	NOT11	25
9265240	NOT11_FAS68604	NOT11	43
9265241	NOT11_FAS68604	NOT11	54
9265242	NOT11_FAS68604	NOT11	39
9265243	NOT11_FAS68604	NOT11	37
9265244	NOT11_FAS68604	NOT11	51
9265245	NOT11_FAS68604	NOT11	49
9265246	NOT11_FAS68604	NOT11	42
9265247	NOT11_FAS68604	NOT11	60
9265248	NOT11_FAS68604	NOT11	24
9265249	NOT11_FAS68604	NOT11	62
9265250	NOT11_FAS68604	NOT11	49
9265251	NOT11_FAS68604	NOT11	45
9265252	NOT11_FAS68604	NOT11	45
9265253	NOT11_FAS68604	NOT11	53
9265254	NOT11_FAS68604	NOT11	48
9265255	NOT11_FAS68604	NOT11	49
9265256	NOT11_FAS68604	NOT11	59
9265257	NOT11_FAS68604	NOT11	63
9265258	NOT11_FAS68604	NOT11	44
9265259	NOT11_FAS68604	NOT11	23
9265260	NOT11_FAS68604	NOT11	57
9265261	NOT11_FAS68604	NOT11	36
9265262	NOT11_FAS68604	NOT11	48
9265263	NOT11_FAS68604	NOT11	70
9265264	NOT11_FAS68604	NOT11	57
9265265	NOT11_FAS68604	NOT11	47
9265266	NOT11_FAS68604	NOT11	43
9265267	NOT11_FAS68604	NOT11	44
9265268	NOT11_FAS68604	NOT11	48
9265269	NOT11_FAS68604	NOT11	57
9265270	NOT11_FAS68604	NOT11	54
9265271	NOT11_FAS68604	NOT11	41
9265272	NOT11_FAS68604	NOT11	42
9265273	NOT11_FAS68604	NOT11	59
9265274	NOT11_FAS68604	NOT11	46
9265275	NOT11_FAS68604	NOT11	39
9265276	NOT11_FAS68604	NOT11	38
9265277	NOT11_FAS68604	NOT11	65
9265278	NOT11_FAS68604	NOT11	55
9265279	NOT11_FAS68604	NOT11	54
9265280	NOT11_FAS68604	NOT11	44
9265281	NOT11_FAS68604	NOT11	25
9265282	NOT11_FAS68604	NOT11	45
9265283	NOT11_FAS68604	NOT11	51
9265284	NOT11_FAS68604	NOT11	58
9265285	NOT11_FAS68604	NOT11	7
9265286	NOT11_FAS68604	NOT11	43
9265287	NOT11_FAS68604	NOT11	42
9265288	NOT11_FAS68604	NOT11	57
9265289	NOT11_FAS68604	NOT11	55
9265290	NOT11_FAS68604	NOT11	73
9265291	NOT11_FAS68604	NOT11	50
9265292	NOT11_FAS68604	NOT11	40
9265293	NOT11_FAS68604	NOT11	63
9265294	NOT11_FAS68604	NOT11	55
9265295	NOT11_FAS68604	NOT11	57
9265296	NOT11_FAS68604	NOT11	8
9265297	NOT11_FAS68604	NOT11	46
9265298	NOT11_FAS68604	NOT11	44
9265299	NOT11_FAS68604	NOT11	51
9265300	NOT11_FAS68604	NOT11	8
9265301	NOT11_FAS68604	NOT11	62
9265302	NOT11_FAS68604	NOT11	45
9265303	NOT11_FAS68604	NOT11	45
9265304	NOT11_FAS68604	NOT11	54
9265305	NOT11_FAS68604	NOT11	37
9265306	NOT11_FAS68604	NOT11	46
9265307	NOT11_FAS68604	NOT11	35
9265308	NOT11_FAS68604	NOT11	59
9265309	NOT11_FAS68604	NOT11	45
9265310	NOT11_FAS68604	NOT11	58
9265311	NOT11_FAS68604	NOT11	57
9265312	NOT11_FAS68604	NOT11	42
9265313	NOT11_FAS68604	NOT11	46
9265314	NOT11_FAS68604	NOT11	55
9265315	NOT11_FAS68604	NOT11	70
9265316	NOT11_FAS68604	NOT11	33
9265317	NOT11_FAS68604	NOT11	68
9265318	NOT11_FAS68604	NOT11	51
9265319	NOT11_FAS68604	NOT11	55
9265320	NOT11_FAS68604	NOT11	57
9265321	NOT11_FAS68604	NOT11	56
9265322	NOT11_FAS68604	NOT11	34
9265323	NOT11_FAS68604	NOT11	44
9265324	NOT11_FAS68604	NOT11	54
9265325	NOT11_FAS68604	NOT11	44
9265326	NOT11_FAS68604	NOT11	41
9265327	NOT11_FAS68604	NOT11	28
9265328	NOT11_FAS68604	NOT11	49
9265329	NOT11_FAS68604	NOT11	47
9265330	NOT11_FAS68604	NOT11	54
9265331	NOT11_FAS68604	NOT11	15
9265332	NOT11_FAS68604	NOT11	8
9265333	NOT11_FAS68604	NOT11	48
9265334	NOT11_FAS68604	NOT11	59
9265335	NOT11_FAS68604	NOT11	42
9265336	NOT11_FAS68604	NOT11	48
9265337	NOT11_FAS68604	NOT11	79
9265338	NOT11_FAS68604	NOT11	45
9265339	NOT11_FAS68604	NOT11	9
9265340	NOT11_FAS68604	NOT11	33
9265341	NOT11_FAS68604	NOT11	46
9265342	NOT11_FAS68604	NOT11	46
9265343	NOT11_FAS68604	NOT11	52
9265344	NOT11_FAS68604	NOT11	47
9265345	NOT11_FAS68604	NOT11	48
9265346	NOT11_FAS68604	NOT11	42
9265347	NOT11_FAS68604	NOT11	58
9265348	NOT11_FAS68604	NOT11	42
9265349	NOT11_FAS68604	NOT11	37
9265350	NOT11_FAS68604	NOT11	53
9265351	NOT11_FAS68604	NOT11	51
9265352	NOT11_FAS68604	NOT11	56
9265353	NOT11_FAS68604	NOT11	62
9265354	NOT11_FAS68604	NOT11	57
9265355	NOT11_FAS68604	NOT11	48
9265356	NOT11_FAS68604	NOT11	54
9265357	NOT11_FAS68604	NOT11	44
9265358	NOT11_FAS68604	NOT11	52
9265359	NOT11_FAS68604	NOT11	54
9265360	NOT11_FAS68604	NOT11	51
9265361	NOT11_FAS68604	NOT11	64
9265362	NOT11_FAS68604	NOT11	59
9265363	NOT11_FAS68604	NOT11	53
9265364	NOT11_FAS68604	NOT11	48
9265365	NOT11_FAS68604	NOT11	56
9265366	NOT11_FAS68604	NOT11	47
9265367	NOT11_FAS68604	NOT11	55
9265368	NOT11_FAS68604	NOT11	38
9265369	NOT11_FAS68604	NOT11	56
9265370	NOT11_FAS68604	NOT11	13
9265371	NOT11_FAS68604	NOT11	48
9265372	NOT11_FAS68604	NOT11	39
9265373	NOT11_FAS68604	NOT11	27
9265374	NOT11_FAS68604	NOT11	53
9265375	NOT11_FAS68604	NOT11	36
9265376	NOT11_FAS68604	NOT11	11
9265377	NOT11_FAS68604	NOT11	51
9265378	NOT11_FAS68604	NOT11	47
9265379	NOT11_FAS68604	NOT11	49
9265380	NOT11_FAS68604	NOT11	56
9265381	NOT11_FAS68604	NOT11	49
9265382	NOT11_FAS68604	NOT11	51
9265383	NOT11_FAS68604	NOT11	11
9265384	NOT11_FAS68604	NOT11	45
9265385	NOT11_FAS68604	NOT11	49
9265386	NOT11_FAS68604	NOT11	18
9265387	NOT11_FAS68604	NOT11	45
9265388	NOT11_FAS68604	NOT11	54
9265389	NOT11_FAS68604	NOT11	51
9265390	NOT11_FAS68604	NOT11	46
9265391	NOT11_FAS68604	NOT11	51
9265392	NOT11_FAS68604	NOT11	46
9265393	NOT11_FAS68604	NOT11	15
9265394	NOT11_FAS68604	NOT11	58
9265395	NOT11_FAS68604	NOT11	48
9265396	NOT11_FAS68604	NOT11	49
9265397	NOT11_FAS68604	NOT11	54
9265398	NOT11_FAS68604	NOT11	52
9265399	NOT11_FAS68604	NOT11	51
9265400	NOT11_FAS68604	NOT11	56
9265401	NOT11_FAS68604	NOT11	55
9265402	NOT11_FAS68604	NOT11	49
9265403	NOT11_FAS68604	NOT11	47
9265404	NOT11_FAS68604	NOT11	66
9265405	NOT11_FAS68604	NOT11	10
9265406	NOT11_FAS68604	NOT11	42
9265407	NOT11_FAS68604	NOT11	39
9265408	NOT11_FAS68604	NOT11	46
9265409	NOT11_FAS68604	NOT11	55
9265410	NOT11_FAS68604	NOT11	13
9265411	NOT11_FAS68604	NOT11	54
9265412	NOT11_FAS68604	NOT11	46
9265413	NOT11_FAS68604	NOT11	58
9265414	NOT11_FAS68604	NOT11	57
9265415	NOT11_FAS68604	NOT11	58
9265416	NOT11_FAS68604	NOT11	52
9265417	NOT11_FAS68604	NOT11	76
9265418	NOT11_FAS68604	NOT11	68
9265419	NOT11_FAS68604	NOT11	52
9265420	NOT11_FAS68604	NOT11	47
9265421	NOT11_FAS68604	NOT11	45
9265422	NOT11_FAS68604	NOT11	57
9265423	NOT11_FAS68604	NOT11	55
9265424	NOT11_FAS68604	NOT11	45
9265425	NOT11_FAS68604	NOT11	44
9265426	NOT11_FAS68604	NOT11	56
9265427	NOT11_FAS68604	NOT11	56
9265428	NOT11_FAS68604	NOT11	39
9265429	NOT11_FAS68604	NOT11	55
9265430	NOT11_FAS68604	NOT11	37
9265431	NOT11_FAS68604	NOT11	45
9265432	NOT11_FAS68604	NOT11	40
9265433	NOT11_FAS68604	NOT11	59
9265434	NOT11_FAS68604	NOT11	57
9265435	NOT11_FAS68604	NOT11	39
9265436	NOT11_FAS68604	NOT11	48
9265437	NOT11_FAS68604	NOT11	9
9265438	NOT11_FAS68604	NOT11	48
9265439	NOT11_FAS68604	NOT11	47
9265440	NOT11_FAS68604	NOT11	9
9265441	NOT11_FAS68604	NOT11	49
9265442	NOT11_FAS68604	NOT11	54
9265443	NOT11_FAS68604	NOT11	52
9265444	NOT11_FAS68604	NOT11	55
9265445	NOT11_FAS68604	NOT11	43
9265446	NOT11_FAS68604	NOT11	57
9265447	NOT11_FAS68604	NOT11	51
9265448	NOT11_FAS68604	NOT11	47
9265449	NOT11_FAS68604	NOT11	54
9265450	NOT11_FAS68604	NOT11	41
9265451	NOT11_FAS68604	NOT11	53
9265452	NOT11_FAS68604	NOT11	39
9265453	NOT11_FAS68604	NOT11	51
9265454	NOT11_FAS68604	NOT11	46
9265455	NOT11_FAS68604	NOT11	41
9265456	NOT11_FAS68604	NOT11	44
9265457	NOT11_FAS68604	NOT11	90
9265458	NOT11_FAS68604	NOT11	10
9265459	NOT11_FAS68604	NOT11	47
9265460	NOT11_FAS68604	NOT11	53
9265461	NOT11_FAS68604	NOT11	50
9265462	NOT11_FAS68604	NOT11	66
9265463	NOT11_FAS68604	NOT11	48
9265464	NOT11_FAS68604	NOT11	53
9265465	NOT11_FAS68604	NOT11	52
9265466	NOT11_FAS68604	NOT11	51
9265467	NOT11_FAS68604	NOT11	55
9265468	NOT11_FAS68604	NOT11	59
9265469	NOT11_FAS68604	NOT11	47
9265470	NOT11_FAS68604	NOT11	50
9265471	NOT11_FAS68604	NOT11	61
9265472	NOT11_FAS68604	NOT11	53
9265473	NOT11_FAS68604	NOT11	57
9265474	NOT11_FAS68604	NOT11	50
9265475	NOT11_FAS68604	NOT11	58
9265476	NOT11_FAS68604	NOT11	42
9265477	NOT11_FAS68604	NOT11	29
9265478	NOT11_FAS68604	NOT11	47
9265479	NOT11_FAS68604	NOT11	50
9265480	NOT11_FAS68604	NOT11	51
9265481	NOT11_FAS68604	NOT11	47
9265482	NOT11_FAS68604	NOT11	44
9265483	NOT11_FAS68604	NOT11	80
9265484	NOT11_FAS68604	NOT11	35
9265485	NOT11_FAS68604	NOT11	59
9265486	NOT11_FAS68604	NOT11	56
9265487	NOT11_FAS68604	NOT11	55
9265488	NOT11_FAS68604	NOT11	54
9265489	NOT11_FAS68604	NOT11	12
9265490	NOT11_FAS68604	NOT11	49
9265491	NOT11_FAS68604	NOT11	8
9265492	NOT11_FAS68604	NOT11	48
9265493	NOT11_FAS68604	NOT11	56
9265494	NOT11_FAS68604	NOT11	34
9265495	NOT11_FAS68604	NOT11	49
9265496	NOT11_FAS68604	NOT11	46
9265497	NOT11_FAS68604	NOT11	45
9265498	NOT11_FAS68604	NOT11	53
9265499	NOT11_FAS68604	NOT11	82
9265500	NOT11_FAS68604	NOT11	59
9265501	NOT11_FAS68604	NOT11	8
9265502	NOT11_FAS68604	NOT11	53
9265503	NOT11_FAS68604	NOT11	45
9265504	NOT11_FAS68604	NOT11	50
9265505	NOT11_FAS68604	NOT11	49
9265506	NOT11_FAS68604	NOT11	48
9265507	NOT11_FAS68604	NOT11	38
9265508	NOT11_FAS68604	NOT11	39
9265509	NOT11_FAS68604	NOT11	45
9265510	NOT11_FAS68604	NOT11	51
9265511	NOT11_FAS68604	NOT11	53
9265512	NOT11_FAS68604	NOT11	48
9265513	NOT11_FAS68604	NOT11	63
9265514	NOT11_FAS68604	NOT11	47
9265515	NOT11_FAS68604	NOT11	60
9265516	NOT11_FAS68604	NOT11	45
9265517	NOT11_FAS68604	NOT11	47
9265518	NOT11_FAS68604	NOT11	36
9265519	NOT11_FAS68604	NOT11	62
9265520	NOT11_FAS68604	NOT11	44
9265521	NOT11_FAS68604	NOT11	50
9265522	NOT11_FAS68604	NOT11	39
9265523	NOT11_FAS68604	NOT11	55
9265524	NOT11_FAS68604	NOT11	42
9265525	NOT11_FAS68604	NOT11	65
9265526	NOT11_FAS68604	NOT11	52
9265527	NOT11_FAS68604	NOT11	67
9265528	NOT11_FAS68604	NOT11	105
9265529	NOT11_FAS68604	NOT11	57
9265530	NOT11_FAS68604	NOT11	39
9265531	NOT11_FAS68604	NOT11	39
9265532	NOT11_FAS68604	NOT11	47
9265533	NOT11_FAS68604	NOT11	82
9265534	NOT11_FAS68604	NOT11	53
9265535	NOT11_FAS68604	NOT11	45
9265536	NOT11_FAS68604	NOT11	50
9265537	NOT11_FAS68604	NOT11	44
9265538	NOT11_FAS68604	NOT11	56
9265539	NOT11_FAS68604	NOT11	46
9265540	NOT11_FAS68604	NOT11	42
9265541	NOT11_FAS68604	NOT11	46
9265542	NOT11_FAS68604	NOT11	34
9265543	NOT11_FAS68604	NOT11	11
9265544	NOT11_FAS68604	NOT11	32
9265545	NOT11_FAS68604	NOT11	31
9265546	NOT11_FAS68604	NOT11	49
9265547	NOT11_FAS68604	NOT11	48
9265548	NOT11_FAS68604	NOT11	63
9265549	NOT11_FAS68604	NOT11	54
9265550	NOT11_FAS68604	NOT11	42
9265551	NOT11_FAS68604	NOT11	49
9265552	NOT11_FAS68604	NOT11	62
9265553	NOT11_FAS68604	NOT11	50
9265554	NOT11_FAS68604	NOT11	44
9265555	NOT11_FAS68604	NOT11	47
9265556	NOT11_FAS68604	NOT11	49
9265557	NOT11_FAS68604	NOT11	11
9265558	NOT11_FAS68604	NOT11	51
9265559	NOT11_FAS68604	NOT11	40
9265560	NOT11_FAS68604	NOT11	49
9265561	NOT11_FAS68604	NOT11	40
9265562	NOT11_FAS68604	NOT11	49
9265563	NOT11_FAS68604	NOT11	49
9265564	NOT11_FAS68604	NOT11	52
9265565	NOT11_FAS68604	NOT11	57
9265566	NOT11_FAS68604	NOT11	47
9265567	NOT11_FAS68604	NOT11	43
9265568	NOT11_FAS68604	NOT11	61
9265569	NOT11_FAS68604	NOT11	38
9265570	NOT11_FAS68604	NOT11	43
9265571	NOT11_FAS68604	NOT11	55
9265572	NOT11_FAS68604	NOT11	52
9265573	NOT11_FAS68604	NOT11	87
9265574	NOT11_FAS68604	NOT11	63
9265575	NOT11_FAS68604	NOT11	61
9265576	NOT11_FAS68604	NOT11	37
9265577	NOT11_FAS68604	NOT11	20
9265578	NOT11_FAS68604	NOT11	52
9265579	NOT11_FAS68604	NOT11	55
9265580	NOT11_FAS68604	NOT11	51
9265581	NOT11_FAS68604	NOT11	53
9265582	NOT11_FAS68604	NOT11	57
9265583	NOT11_FAS68604	NOT11	52
9265584	NOT11_FAS68604	NOT11	69
9265585	NOT11_FAS68604	NOT11	58
9265586	NOT11_FAS68604	NOT11	54
9265587	NOT11_FAS68604	NOT11	57
9265588	NOT11_FAS68604	NOT11	46
9265589	NOT11_FAS68604	NOT11	51
9265590	NOT11_FAS68604	NOT11	59
9265591	NOT11_FAS68604	NOT11	38
9265592	NOT11_FAS68604	NOT11	57
9265593	NOT11_FAS68604	NOT11	18
9265594	NOT11_FAS68604	NOT11	57
9265595	NOT11_FAS68604	NOT11	42
9265596	NOT11_FAS68604	NOT11	40
9265597	NOT11_FAS68604	NOT11	48
9265598	NOT11_FAS68604	NOT11	67
9265599	NOT11_FAS68604	NOT11	16
9265600	NOT11_FAS68604	NOT11	50
9265601	NOT11_FAS68604	NOT11	56
9265602	NOT11_FAS68604	NOT11	60
9265603	NOT11_FAS68604	NOT11	43
9265604	NOT11_FAS68604	NOT11	9
9265605	NOT11_FAS68604	NOT11	58
9265606	NOT11_FAS68604	NOT11	40
9265607	NOT11_FAS68604	NOT11	21
9265608	NOT11_FAS68604	NOT11	39
9265609	NOT11_FAS68604	NOT11	64
9265610	NOT11_FAS68604	NOT11	56
9265611	NOT11_FAS68604	NOT11	51
9265612	NOT11_FAS68604	NOT11	38
9265613	NOT11_FAS68604	NOT11	58
9265614	NOT11_FAS68604	NOT11	47
9265615	NOT11_FAS68604	NOT11	48
9265616	NOT11_FAS68604	NOT11	61
9265617	NOT11_FAS68604	NOT11	52
9265618	NOT11_FAS68604	NOT11	51
9265619	NOT11_FAS68604	NOT11	44
9265620	NOT11_FAS68604	NOT11	86
9265621	NOT11_FAS68604	NOT11	60
9265622	NOT11_FAS68604	NOT11	54
9265623	NOT11_FAS68604	NOT11	54
9265624	NOT11_FAS68604	NOT11	47
9265625	NOT11_FAS68604	NOT11	56
9265626	NOT11_FAS68604	NOT11	86
9265627	NOT11_FAS68604	NOT11	54
9265628	NOT11_FAS68604	NOT11	55
9265629	NOT11_FAS68604	NOT11	27
9265630	NOT11_FAS68604	NOT11	47
9265631	NOT11_FAS68604	NOT11	52
9265632	NOT11_FAS68604	NOT11	49
9265633	NOT11_FAS68604	NOT11	47
9265634	NOT11_FAS68604	NOT11	46
9265635	NOT11_FAS68604	NOT11	8
9265636	NOT11_FAS68604	NOT11	44
9265637	NOT11_FAS68604	NOT11	30
9265638	NOT11_FAS68604	NOT11	57
9265639	NOT11_FAS68604	NOT11	50
9265640	NOT11_FAS68604	NOT11	50
9265641	NOT11_FAS68604	NOT11	51
9265642	NOT11_FAS68604	NOT11	67
9265643	NOT11_FAS68604	NOT11	53
9265644	NOT11_FAS68604	NOT11	49
9265645	NOT11_FAS68604	NOT11	52
9265646	NOT11_FAS68604	NOT11	47
9265647	NOT11_FAS68604	NOT11	55
9265648	NOT11_FAS68604	NOT11	60
9265649	NOT11_FAS68604	NOT11	112
9265650	NOT11_FAS68604	NOT11	13
9265651	NOT11_FAS68604	NOT11	88
9265652	NOT11_FAS68604	NOT11	16
9265653	NOT11_FAS68604	NOT11	184
9265654	NOT11_FAS68604	NOT11	58
9265655	NOT11_FAS68604	NOT11	55
9265656	NOT11_FAS68604	NOT11	59
9265657	NOT11_FAS68604	NOT11	38
9265658	NOT11_FAS68604	NOT11	46
9265659	NOT11_FAS68604	NOT11	49
9265660	NOT11_FAS68604	NOT11	53
9265661	NOT11_FAS68604	NOT11	44
9265662	NOT11_FAS68604	NOT11	57
9265663	NOT11_FAS68604	NOT11	48
9265664	NOT11_FAS68604	NOT11	49
9265665	NOT11_FAS68604	NOT11	38
9265666	NOT11_FAS68604	NOT11	58
9265667	NOT11_FAS68604	NOT11	11
9265668	NOT11_FAS68604	NOT11	41
9265669	NOT11_FAS68604	NOT11	47
9265670	NOT11_FAS68604	NOT11	51
9265671	NOT11_FAS68604	NOT11	35
9265672	NOT11_FAS68604	NOT11	62
9265673	NOT11_FAS68604	NOT11	43
9265674	NOT11_FAS68604	NOT11	43
9265675	NOT11_FAS68604	NOT11	49
9265676	NOT11_FAS68604	NOT11	47
9265677	NOT11_FAS68604	NOT11	54
9265678	NOT11_FAS68604	NOT11	56
9265679	NOT11_FAS68604	NOT11	61
9265680	NOT11_FAS68604	NOT11	45
9265681	NOT11_FAS68604	NOT11	55
9265682	NOT11_FAS68604	NOT11	39
9265683	NOT11_FAS68604	NOT11	8
9265684	NOT11_FAS68604	NOT11	54
9265685	NOT11_FAS68604	NOT11	41
9265686	NOT11_FAS68604	NOT11	41
9265687	NOT11_FAS68604	NOT11	52
9265688	NOT11_FAS68604	NOT11	52
9265689	NOT11_FAS68604	NOT11	47
9265690	NOT11_FAS68604	NOT11	40
9265691	NOT11_FAS68604	NOT11	37
9265692	NOT11_FAS68604	NOT11	55
9265693	NOT11_FAS68604	NOT11	42
9265694	NOT11_FAS68604	NOT11	43
9265695	NOT11_FAS68604	NOT11	58
9265696	NOT11_FAS68604	NOT11	46
9265697	NOT11_FAS68604	NOT11	62
9265698	NOT11_FAS68604	NOT11	57
9265699	NOT11_FAS68604	NOT11	50
9265700	NOT11_FAS68604	NOT11	57
9265701	NOT11_FAS68604	NOT11	44
9265702	NOT11_FAS68604	NOT11	43
9265703	NOT11_FAS68604	NOT11	56
9265704	NOT11_FAS68604	NOT11	59
9265705	NOT11_FAS68604	NOT11	56
9265706	NOT11_FAS68604	NOT11	54
9265707	NOT11_FAS68604	NOT11	41
9265708	NOT11_FAS68604	NOT11	92
9265709	NOT11_FAS68604	NOT11	51
9265710	NOT11_FAS68604	NOT11	56
9265711	NOT11_FAS68604	NOT11	55
9265712	NOT11_FAS68604	NOT11	55
9265713	NOT11_FAS68604	NOT11	17
9265714	NOT11_FAS68604	NOT11	63
9265715	NOT11_FAS68604	NOT11	63
9265716	NOT11_FAS68604	NOT11	56
9265717	NOT11_FAS68604	NOT11	75
9265718	NOT11_FAS68604	NOT11	45
9265719	NOT11_FAS68604	NOT11	56
9265720	NOT11_FAS68604	NOT11	44
9265721	NOT11_FAS68604	NOT11	59
9265722	NOT11_FAS68604	NOT11	42
9265723	NOT11_FAS68604	NOT11	43
9265724	NOT11_FAS68604	NOT11	58
9265725	NOT11_FAS68604	NOT11	46
9265726	NOT11_FAS68604	NOT11	58
9265727	NOT11_FAS68604	NOT11	37
9265728	NOT11_FAS68604	NOT11	58
9265729	NOT11_FAS68604	NOT11	48
9265730	NOT11_FAS68604	NOT11	39
9265731	NOT11_FAS68604	NOT11	62
9265732	NOT11_FAS68604	NOT11	46
9265733	NOT11_FAS68604	NOT11	47
9265734	NOT11_FAS68604	NOT11	55
9265735	NOT11_FAS68604	NOT11	59
9265736	NOT11_FAS68604	NOT11	35
9265737	NOT11_FAS68604	NOT11	119
9265738	NOT11_FAS68604	NOT11	61
9265739	NOT11_FAS68604	NOT11	42
9265740	NOT11_FAS68604	NOT11	51
9265741	NOT11_FAS68604	NOT11	60
9265742	NOT11_FAS68604	NOT11	107
9265743	NOT11_FAS68604	NOT11	44
9265744	NOT11_FAS68604	NOT11	48
9265745	NOT11_FAS68604	NOT11	49
9265746	NOT11_FAS68604	NOT11	44
9265747	NOT11_FAS68604	NOT11	50
9265748	NOT11_FAS68604	NOT11	61
9265749	NOT11_FAS68604	NOT11	48
9265750	NOT11_FAS68604	NOT11	49
9265751	NOT11_FAS68604	NOT11	15
9265752	NOT11_FAS68604	NOT11	61
9265753	NOT11_FAS68604	NOT11	51
9265754	NOT11_FAS68604	NOT11	45
9265755	NOT11_FAS68604	NOT11	59
9265756	NOT11_FAS68604	NOT11	43
9265757	NOT11_FAS68604	NOT11	61
9265758	NOT11_FAS68604	NOT11	61
9265759	NOT11_FAS68604	NOT11	32
9265760	NOT11_FAS68604	NOT11	54
9265761	NOT11_FAS68604	NOT11	22
9265762	NOT11_FAS68604	NOT11	41
9265763	NOT11_FAS68604	NOT11	56
9265764	NOT11_FAS68604	NOT11	50
9265765	NOT11_FAS68604	NOT11	52
9265766	NOT11_FAS68604	NOT11	68
9265767	NOT11_FAS68604	NOT11	9
9265768	NOT11_FAS68604	NOT11	48
9265769	NOT11_FAS68604	NOT11	45
9265770	NOT11_FAS68604	NOT11	44
9265771	NOT11_FAS68604	NOT11	7
9265772	NOT11_FAS68604	NOT11	37
9265773	NOT11_FAS68604	NOT11	28
9265774	NOT11_FAS68604	NOT11	52
9265775	NOT11_FAS68604	NOT11	28
9265776	NOT11_FAS68604	NOT11	9
9265777	NOT11_FAS68604	NOT11	35
9265778	NOT11_FAS68604	NOT11	52
9265779	NOT11_FAS68604	NOT11	58
9265780	NOT11_FAS68604	NOT11	38
9265781	NOT11_FAS68604	NOT11	46
9265782	NOT11_FAS68604	NOT11	44
9265783	NOT11_FAS68604	NOT11	60
9265784	NOT11_FAS68604	NOT11	59
9265785	NOT11_FAS68604	NOT11	68
9265786	NOT11_FAS68604	NOT11	50
9265787	NOT11_FAS68604	NOT11	51
9265788	NOT11_FAS68604	NOT11	7
9265789	NOT11_FAS68604	NOT11	68
9265790	NOT11_FAS68604	NOT11	52
9265791	NOT11_FAS68604	NOT11	58
9265792	NOT11_FAS68604	NOT11	49
9265793	NOT11_FAS68604	NOT11	54
9265794	NOT11_FAS68604	NOT11	45
9265795	NOT11_FAS68604	NOT11	37
9265796	NOT11_FAS68604	NOT11	58
9265797	NOT11_FAS68604	NOT11	50
9265798	NOT11_FAS68604	NOT11	54
9265799	NOT11_FAS68604	NOT11	43
9265800	NOT11_FAS68604	NOT11	57
9265801	NOT11_FAS68604	NOT11	46
9265802	NOT11_FAS68604	NOT11	52
9265803	NOT11_FAS68604	NOT11	74
9265804	NOT11_FAS68604	NOT11	49
9265805	NOT11_FAS68604	NOT11	38
9265806	NOT11_FAS68604	NOT11	66
9265807	NOT11_FAS68604	NOT11	41
9265808	NOT11_FAS68604	NOT11	56
9265809	NOT11_FAS68604	NOT11	86
9265810	NOT11_FAS68604	NOT11	40
9265811	NOT11_FAS68604	NOT11	58
9265812	NOT11_FAS68604	NOT11	13
9265813	NOT11_FAS68604	NOT11	54
9265814	NOT11_FAS68604	NOT11	46
9265815	NOT11_FAS68604	NOT11	7
9265816	NOT11_FAS68604	NOT11	55
9265817	NOT11_FAS68604	NOT11	57
9265818	NOT11_FAS68604	NOT11	10
9265819	NOT11_FAS68604	NOT11	65
9265820	NOT11_FAS68604	NOT11	52
9265821	NOT11_FAS68604	NOT11	52
9265822	NOT11_FAS68604	NOT11	48
9265823	NOT11_FAS68604	NOT11	48
9265824	NOT11_FAS68604	NOT11	45
9265825	NOT11_FAS68604	NOT11	47
9265826	NOT11_FAS68604	NOT11	63
9265827	NOT11_FAS68604	NOT11	44
9265828	NOT11_FAS68604	NOT11	52
9265829	NOT11_FAS68604	NOT11	39
9265830	NOT11_FAS68604	NOT11	43
9265831	NOT11_FAS68604	NOT11	52
9265832	NOT11_FAS68604	NOT11	51
9265833	NOT11_FAS68604	NOT11	34
9265834	NOT11_FAS68604	NOT11	52
9265835	NOT11_FAS68604	NOT11	57
9265836	NOT11_FAS68604	NOT11	57
9265837	NOT11_FAS68604	NOT11	53
9265838	NOT11_FAS68604	NOT11	48
9265839	NOT11_FAS68604	NOT11	54
9265840	NOT11_FAS68604	NOT11	59
9265841	NOT11_FAS68604	NOT11	39
9265842	NOT11_FAS68604	NOT11	63
9265843	NOT11_FAS68604	NOT11	47
9265844	NOT11_FAS68604	NOT11	216
9265845	NOT11_FAS68604	NOT11	59
9265846	NOT11_FAS68604	NOT11	51
9265847	NOT11_FAS68604	NOT11	70
9265848	NOT11_FAS68604	NOT11	46
9265849	NOT11_FAS68604	NOT11	53
9265850	NOT11_FAS68604	NOT11	53
9265851	NOT11_FAS68604	NOT11	58
9265852	NOT11_FAS68604	NOT11	31
9265853	NOT11_FAS68604	NOT11	53
9265854	NOT11_FAS68604	NOT11	46
9265855	NOT11_FAS68604	NOT11	48
9265856	NOT11_FAS68604	NOT11	60
9265857	NOT11_FAS68604	NOT11	58
9265858	NOT11_FAS68604	NOT11	47
9265859	NOT11_FAS68604	NOT11	56
9265860	NOT11_FAS68604	NOT11	55
9265861	NOT11_FAS68604	NOT11	39
9265862	NOT11_FAS68604	NOT11	53
9265863	NOT11_FAS68604	NOT11	43
9265864	NOT11_FAS68604	NOT11	52
9265865	NOT11_FAS68604	NOT11	49
9265866	NOT11_FAS68604	NOT11	36
9265867	NOT11_FAS68604	NOT11	49
9265868	NOT11_FAS68604	NOT11	49
9265869	NOT11_FAS68604	NOT11	50
9265870	NOT11_FAS68604	NOT11	45
9265871	NOT11_FAS68604	NOT11	55
9265872	NOT11_FAS68604	NOT11	45
9265873	NOT11_FAS68604	NOT11	50
9265874	NOT11_FAS68604	NOT11	49
9265875	NOT11_FAS68604	NOT11	27
9265876	NOT11_FAS68604	NOT11	50
9265877	NOT11_FAS68604	NOT11	49
9265878	NOT11_FAS68604	NOT11	48
9265879	NOT11_FAS68604	NOT11	10
9265880	NOT11_FAS68604	NOT11	35
9265881	NOT11_FAS68604	NOT11	49
9265882	NOT11_FAS68604	NOT11	46
9265883	NOT11_FAS68604	NOT11	45
9265884	NOT11_FAS68604	NOT11	38
9265885	NOT11_FAS68604	NOT11	38
9265886	NOT11_FAS68604	NOT11	54
9265887	NOT11_FAS68604	NOT11	7
9265888	NOT11_FAS68604	NOT11	57
9265889	NOT11_FAS68604	NOT11	41
9265890	NOT11_FAS68604	NOT11	47
9265891	NOT11_FAS68604	NOT11	55
9265892	NOT11_FAS68604	NOT11	40
9265893	NOT11_FAS68604	NOT11	81
9265894	NOT11_FAS68604	NOT11	50
9265895	NOT11_FAS68604	NOT11	57
9265896	NOT11_FAS68604	NOT11	51
9265897	NOT11_FAS68604	NOT11	49
9265898	NOT11_FAS68604	NOT11	57
9265899	NOT11_FAS68604	NOT11	9
9265900	NOT11_FAS68604	NOT11	63
9265901	NOT11_FAS68604	NOT11	66
9265902	NOT11_FAS68604	NOT11	50
9265903	NOT11_FAS68604	NOT11	45
9265904	NOT11_FAS68604	NOT11	51
9265905	NOT11_FAS68604	NOT11	44
9265906	NOT11_FAS68604	NOT11	46
9265907	NOT11_FAS68604	NOT11	52
9265908	NOT11_FAS68604	NOT11	52
9265909	NOT11_FAS68604	NOT11	61
9265910	NOT11_FAS68604	NOT11	46
9265911	NOT11_FAS68604	NOT11	47
9265912	NOT11_FAS68604	NOT11	9
9265913	NOT11_FAS68604	NOT11	52
9265914	NOT11_FAS68604	NOT11	41
9265915	NOT11_FAS68604	NOT11	46
9265916	NOT11_FAS68604	NOT11	61
9265917	NOT11_FAS68604	NOT11	49
9265918	NOT11_FAS68604	NOT11	49
9265919	NOT11_FAS68604	NOT11	46
9265920	NOT11_FAS68604	NOT11	54
9265921	NOT11_FAS68604	NOT11	45
9265922	NOT11_FAS68604	NOT11	13
9265923	NOT11_FAS68604	NOT11	52
9265924	NOT11_FAS68604	NOT11	49
9265925	NOT11_FAS68604	NOT11	77
9265926	NOT11_FAS68604	NOT11	43
9265927	NOT11_FAS68604	NOT11	54
9265928	NOT11_FAS68604	NOT11	48
9265929	NOT11_FAS68604	NOT11	50
9265930	NOT11_FAS68604	NOT11	40
9265931	NOT11_FAS68604	NOT11	57
9265932	NOT11_FAS68604	NOT11	44
9265933	NOT11_FAS68604	NOT11	46
9265934	NOT11_FAS68604	NOT11	49
9265935	NOT11_FAS68604	NOT11	49
9265936	NOT11_FAS68604	NOT11	54
9265937	NOT11_FAS68604	NOT11	56
9265938	NOT11_FAS68604	NOT11	59
9265939	NOT11_FAS68604	NOT11	54
9265940	NOT11_FAS68604	NOT11	45
9265941	NOT11_FAS68604	NOT11	47
9265942	NOT11_FAS68604	NOT11	56
9265943	NOT11_FAS68604	NOT11	56
9265944	NOT11_FAS68604	NOT11	45
9265945	NOT11_FAS68604	NOT11	48
9265946	NOT11_FAS68604	NOT11	30
9265947	NOT11_FAS68604	NOT11	42
9265948	NOT11_FAS68604	NOT11	28
9265949	NOT11_FAS68604	NOT11	41
9265950	NOT11_FAS68604	NOT11	40
9265951	NOT11_FAS68604	NOT11	33
9265952	NOT11_FAS68604	NOT11	58
9265953	NOT11_FAS68604	NOT11	49
9265954	NOT11_FAS68604	NOT11	45
9265955	NOT11_FAS68604	NOT11	48
9265956	NOT11_FAS68604	NOT11	47
9265957	NOT11_FAS68604	NOT11	56
9265958	NOT11_FAS68604	NOT11	52
9265959	NOT11_FAS68604	NOT11	7
9265960	NOT11_FAS68604	NOT11	40
9265961	NOT11_FAS68604	NOT11	57
9265962	NOT11_FAS68604	NOT11	57
9265963	NOT11_FAS68604	NOT11	54
9265964	NOT11_FAS68604	NOT11	44
9265965	NOT11_FAS68604	NOT11	46
9265966	NOT11_FAS68604	NOT11	55
9265967	NOT11_FAS68604	NOT11	60
9265968	NOT11_FAS68604	NOT11	51
9265969	NOT11_FAS68604	NOT11	52
9265970	NOT11_FAS68604	NOT11	57
9265971	NOT11_FAS68604	NOT11	53
9265972	NOT11_FAS68604	NOT11	65
9265973	NOT11_FAS68604	NOT11	43
9265974	NOT11_FAS68604	NOT11	13
9265975	NOT11_FAS68604	NOT11	50
9265976	NOT11_FAS68604	NOT11	48
9265977	NOT11_FAS68604	NOT11	65
9265978	NOT11_FAS68604	NOT11	51
9265979	NOT11_FAS68604	NOT11	33
9265980	NOT11_FAS68604	NOT11	40
9265981	NOT11_FAS68604	NOT11	53
9265982	NOT11_FAS68604	NOT11	55
9265983	NOT11_FAS68604	NOT11	58
9265984	NOT11_FAS68604	NOT11	45
9265985	NOT11_FAS68604	NOT11	47
9265986	NOT11_FAS68604	NOT11	52
9265987	NOT11_FAS68604	NOT11	53
9265988	NOT11_FAS68604	NOT11	54
9265989	NOT11_FAS68604	NOT11	56
9265990	NOT11_FAS68604	NOT11	14
9265991	NOT11_FAS68604	NOT11	56
9265992	NOT11_FAS68604	NOT11	45
9265993	NOT11_FAS68604	NOT11	43
9265994	NOT11_FAS68604	NOT11	66
9265995	NOT11_FAS68604	NOT11	50
9265996	NOT11_FAS68604	NOT11	47
9265997	NOT11_FAS68604	NOT11	41
9265998	NOT11_FAS68604	NOT11	63
9265999	NOT11_FAS68604	NOT11	50
9266000	NOT11_FAS68604	NOT11	61
9266001	NOT11_FAS68604	NOT11	59
9266002	NOT11_FAS68604	NOT11	60
9266003	NOT11_FAS68604	NOT11	41
9266004	NOT11_FAS68604	NOT11	45
9266005	NOT11_FAS68604	NOT11	47
9266006	NOT11_FAS68604	NOT11	37
9266007	NOT11_FAS68604	NOT11	11
9266008	NOT11_FAS68604	NOT11	48
9266009	NOT11_FAS68604	NOT11	67
9266010	NOT11_FAS68604	NOT11	57
9266011	NOT11_FAS68604	NOT11	41
9266012	NOT11_FAS68604	NOT11	47
9266013	NOT11_FAS68604	NOT11	53
9266014	NOT11_FAS68604	NOT11	87
9266015	NOT11_FAS68604	NOT11	15
9266016	NOT11_FAS68604	NOT11	66
9266017	NOT11_FAS68604	NOT11	54
9266018	NOT11_FAS68604	NOT11	43
9266019	NOT11_FAS68604	NOT11	40
9266020	NOT11_FAS68604	NOT11	12
9266021	NOT11_FAS68604	NOT11	44
9266022	NOT11_FAS68604	NOT11	57
9266023	NOT11_FAS68604	NOT11	50
9266024	NOT11_FAS68604	NOT11	48
9266025	NOT11_FAS68604	NOT11	49
9266026	NOT11_FAS68604	NOT11	52
9266027	NOT11_FAS68604	NOT11	47
9266028	NOT11_FAS68604	NOT11	47
9266029	NOT11_FAS68604	NOT11	51
9266030	NOT11_FAS68604	NOT11	95
9266031	NOT11_FAS68604	NOT11	51
9266032	NOT11_FAS68604	NOT11	33
9266033	NOT11_FAS68604	NOT11	50
9266034	NOT11_FAS68604	NOT11	48
9266035	NOT11_FAS68604	NOT11	52
9266036	NOT11_FAS68604	NOT11	40
9266037	NOT11_FAS68604	NOT11	44
9266038	NOT11_FAS68604	NOT11	41
9266039	NOT11_FAS68604	NOT11	15
9266040	NOT11_FAS68604	NOT11	50
9266041	NOT11_FAS68604	NOT11	53
9266042	NOT11_FAS68604	NOT11	55
9266043	NOT11_FAS68604	NOT11	57
9266044	NOT11_FAS68604	NOT11	46
9266045	NOT11_FAS68604	NOT11	61
9266046	NOT11_FAS68604	NOT11	47
9266047	NOT11_FAS68604	NOT11	53
9266048	NOT11_FAS68604	NOT11	54
9266049	NOT11_FAS68604	NOT11	46
9266050	NOT11_FAS68604	NOT11	58
9266051	NOT11_FAS68604	NOT11	21
9266052	NOT11_FAS68604	NOT11	40
9266053	NOT11_FAS68604	NOT11	49
9266054	NOT11_FAS68604	NOT11	58
9266055	NOT11_FAS68604	NOT11	54
9266056	NOT11_FAS68604	NOT11	49
9266057	NOT11_FAS68604	NOT11	56
9266058	NOT11_FAS68604	NOT11	49
9266059	NOT11_FAS68604	NOT11	57
9266060	NOT11_FAS68604	NOT11	49
9266061	NOT11_FAS68604	NOT11	59
9266062	NOT11_FAS68604	NOT11	42
9266063	NOT11_FAS68604	NOT11	42
9266064	NOT11_FAS68604	NOT11	44
9266065	NOT11_FAS68604	NOT11	63
9266066	NOT11_FAS68604	NOT11	51
9266067	NOT11_FAS68604	NOT11	53
9266068	NOT11_FAS68604	NOT11	49
9266069	NOT11_FAS68604	NOT11	48
9266070	NOT11_FAS68604	NOT11	41
9266071	NOT11_FAS68604	NOT11	69
9266072	NOT11_FAS68604	NOT11	47
9266073	NOT11_FAS68604	NOT11	52
9266074	NOT11_FAS68604	NOT11	47
9266075	NOT11_FAS68604	NOT11	80
9266076	NOT11_FAS68604	NOT11	47
9266077	NOT11_FAS68604	NOT11	54
9266078	NOT11_FAS68604	NOT11	50
9266079	NOT11_FAS68604	NOT11	60
9266080	NOT11_FAS68604	NOT11	50
9266081	NOT11_FAS68604	NOT11	43
9266082	NOT11_FAS68604	NOT11	37
9266083	NOT11_FAS68604	NOT11	12
9266084	NOT11_FAS68604	NOT11	50
9266085	NOT11_FAS68604	NOT11	53
9266086	NOT11_FAS68604	NOT11	44
9266087	NOT11_FAS68604	NOT11	42
9266088	NOT11_FAS68604	NOT11	68
9266089	NOT11_FAS68604	NOT11	49
9266090	NOT11_FAS68604	NOT11	52
9266091	NOT11_FAS68604	NOT11	52
9266092	NOT11_FAS68604	NOT11	44
9266093	NOT11_FAS68604	NOT11	42
9266094	NOT11_FAS68604	NOT11	35
9266095	NOT11_FAS68604	NOT11	40
9266096	NOT11_FAS68604	NOT11	54
9266097	NOT11_FAS68604	NOT11	43
9266098	NOT11_FAS68604	NOT11	47
9266099	NOT11_FAS68604	NOT11	53
9266100	NOT11_FAS68604	NOT11	43
9266101	NOT11_FAS68604	NOT11	51
9266102	NOT11_FAS68604	NOT11	50
9266103	NOT11_FAS68604	NOT11	41
9266104	NOT11_FAS68604	NOT11	52
9266105	NOT11_FAS68604	NOT11	48
9266106	NOT11_FAS68604	NOT11	48
9266107	NOT11_FAS68604	NOT11	47
9266108	NOT11_FAS68604	NOT11	39
9266109	NOT11_FAS68604	NOT11	72
9266110	NOT11_FAS68604	NOT11	50
9266111	NOT11_FAS68604	NOT11	61
9266112	NOT11_FAS68604	NOT11	48
9266113	NOT11_FAS68604	NOT11	51
9266114	NOT11_FAS68604	NOT11	45
9266115	NOT11_FAS68604	NOT11	54
9266116	NOT11_FAS68604	NOT11	36
9266117	NOT11_FAS68604	NOT11	41
9266118	NOT11_FAS68604	NOT11	45
9266119	NOT11_FAS68604	NOT11	54
9266120	NOT11_FAS68604	NOT11	49
9266121	NOT11_FAS68604	NOT11	50
9266122	NOT11_FAS68604	NOT11	53
9266123	NOT11_FAS68604	NOT11	24
9266124	NOT11_FAS68604	NOT11	61
9266125	NOT11_FAS68604	NOT11	45
9266126	NOT11_FAS68604	NOT11	53
9266127	NOT11_FAS68604	NOT11	91
9266128	NOT11_FAS68604	NOT11	54
9266129	NOT11_FAS68604	NOT11	44
9266130	NOT11_FAS68604	NOT11	47
9266131	NOT11_FAS68604	NOT11	41
9266132	NOT11_FAS68604	NOT11	56
9266133	NOT11_FAS68604	NOT11	44
9266134	NOT11_FAS68604	NOT11	33
9266135	NOT11_FAS68604	NOT11	52
9266136	NOT11_FAS68604	NOT11	45
9266137	NOT11_FAS68604	NOT11	54
9266138	NOT11_FAS68604	NOT11	38
9266139	NOT11_FAS68604	NOT11	69
9266140	NOT11_FAS68604	NOT11	57
9266141	NOT11_FAS68604	NOT11	57
9266142	NOT11_FAS68604	NOT11	56
9266143	NOT11_FAS68604	NOT11	38
9266144	NOT11_FAS68604	NOT11	44
9266145	NOT11_FAS68604	NOT11	9
9266146	NOT11_FAS68604	NOT11	62
9266147	NOT11_FAS68604	NOT11	47
9266148	NOT11_FAS68604	NOT11	28
9266149	NOT11_FAS68604	NOT11	45
9266150	NOT11_FAS68604	NOT11	57
9266151	NOT11_FAS68604	NOT11	39
9266152	NOT11_FAS68604	NOT11	61
9266153	NOT11_FAS68604	NOT11	53
9266154	NOT11_FAS68604	NOT11	54
9266155	NOT11_FAS68604	NOT11	56
9266156	NOT11_FAS68604	NOT11	54
9266157	NOT11_FAS68604	NOT11	45
9266158	NOT11_FAS68604	NOT11	57
9266159	NOT11_FAS68604	NOT11	53
9266160	NOT11_FAS68604	NOT11	59
9266161	NOT11_FAS68604	NOT11	59
9266162	NOT11_FAS68604	NOT11	54
9266163	NOT11_FAS68604	NOT11	50
9266164	NOT11_FAS68604	NOT11	46
9266165	NOT11_FAS68604	NOT11	63
9266166	NOT11_FAS68604	NOT11	62
9266167	NOT11_FAS68604	NOT11	50
9266168	NOT11_FAS68604	NOT11	56
9266169	NOT11_FAS68604	NOT11	58
9266170	NOT11_FAS68604	NOT11	52
9266171	NOT11_FAS68604	NOT11	11
9266172	NOT11_FAS68604	NOT11	48
9266173	NOT11_FAS68604	NOT11	46
9266174	NOT11_FAS68604	NOT11	46
9266175	NOT11_FAS68604	NOT11	52
9266176	NOT11_FAS68604	NOT11	59
9266177	NOT11_FAS68604	NOT11	55
9266178	NOT11_FAS68604	NOT11	72
9266179	NOT11_FAS68604	NOT11	47
9266180	NOT11_FAS68604	NOT11	50
9266181	NOT11_FAS68604	NOT11	57
9266182	NOT11_FAS68604	NOT11	49
9266183	NOT11_FAS68604	NOT11	59
9266184	NOT11_FAS68604	NOT11	57
9266185	NOT11_FAS68604	NOT11	7
9266186	NOT11_FAS68604	NOT11	56
9266187	NOT11_FAS68604	NOT11	55
9266188	NOT11_FAS68604	NOT11	42
9266189	NOT11_FAS68604	NOT11	57
9266190	NOT11_FAS68604	NOT11	8
9266191	NOT11_FAS68604	NOT11	60
9266192	NOT11_FAS68604	NOT11	74
9266193	NOT11_FAS68604	NOT11	48
9266194	NOT11_FAS68604	NOT11	47
9266195	NOT11_FAS68604	NOT11	57
9266196	NOT11_FAS68604	NOT11	30
9266197	NOT11_FAS68604	NOT11	34
9266198	NOT11_FAS68604	NOT11	52
9266199	NOT11_FAS68604	NOT11	62
9266200	NOT11_FAS68604	NOT11	43
9266201	NOT11_FAS68604	NOT11	68
9266202	NOT11_FAS68604	NOT11	55
9266203	NOT11_FAS68604	NOT11	25
9266204	NOT11_FAS68604	NOT11	48
9266205	NOT11_FAS68604	NOT11	57
9266206	NOT11_FAS68604	NOT11	38
9266207	NOT11_FAS68604	NOT11	58
9266208	NOT11_FAS68604	NOT11	36
9266209	NOT11_FAS68604	NOT11	47
9266210	NOT11_FAS68604	NOT11	65
9266211	NOT11_FAS68604	NOT11	54
9266212	NOT11_FAS68604	NOT11	50
9266213	NOT11_FAS68604	NOT11	63
9266214	NOT11_FAS68604	NOT11	49
9266215	NOT11_FAS68604	NOT11	52
9266216	NOT11_FAS68604	NOT11	55
9266217	NOT11_FAS68604	NOT11	37
9266218	NOT11_FAS68604	NOT11	54
9266219	NOT11_FAS68604	NOT11	49
9266220	NOT11_FAS68604	NOT11	50
9266221	NOT11_FAS68604	NOT11	57
9266222	NOT11_FAS68604	NOT11	32
9266223	NOT11_FAS68604	NOT11	64
9266224	NOT11_FAS68604	NOT11	59
9266225	NOT11_FAS68604	NOT11	44
9266226	NOT11_FAS68604	NOT11	62
9266227	NOT11_FAS68604	NOT11	47
9266228	NOT11_FAS68604	NOT11	47
9266229	NOT11_FAS68604	NOT11	54
9266230	NOT11_FAS68604	NOT11	42
9266231	NOT11_FAS68604	NOT11	9
9266232	NOT11_FAS68604	NOT11	65
9266233	NOT11_FAS68604	NOT11	35
9266234	NOT11_FAS68604	NOT11	47
9266235	NOT11_FAS68604	NOT11	50
9266236	NOT11_FAS68604	NOT11	41
9266237	NOT11_FAS68604	NOT11	13
9266238	NOT11_FAS68604	NOT11	40
9266239	NOT11_FAS68604	NOT11	68
9266240	NOT11_FAS68604	NOT11	57
9266241	NOT11_FAS68604	NOT11	19
9266242	NOT11_FAS68604	NOT11	46
9266243	NOT11_FAS68604	NOT11	39
9266244	NOT11_FAS68604	NOT11	41
9266245	NOT11_FAS68604	NOT11	54
9266246	NOT11_FAS68604	NOT11	54
9266247	NOT11_FAS68604	NOT11	45
9266248	NOT11_FAS68604	NOT11	44
9266249	NOT11_FAS68604	NOT11	49
9266250	NOT11_FAS68604	NOT11	30
9266251	NOT11_FAS68604	NOT11	52
9266252	NOT11_FAS68604	NOT11	46
9266253	NOT11_FAS68604	NOT11	59
9266254	NOT11_FAS68604	NOT11	58
9266255	NOT11_FAS68604	NOT11	17
9266256	NOT11_FAS68604	NOT11	13
9266257	NOT11_FAS68604	NOT11	53
9266258	NOT11_FAS68604	NOT11	58
9266259	NOT11_FAS68604	NOT11	56
9266260	NOT11_FAS68604	NOT11	38
9266261	NOT11_FAS68604	NOT11	56
9266262	NOT11_FAS68604	NOT11	44
9266263	NOT11_FAS68604	NOT11	53
9266264	NOT11_FAS68604	NOT11	50
9266265	NOT11_FAS68604	NOT11	55
9266266	NOT11_FAS68604	NOT11	49
9266267	NOT11_FAS68604	NOT11	47
9266268	NOT11_FAS68604	NOT11	50
9266269	NOT11_FAS68604	NOT11	36
9266270	NOT11_FAS68604	NOT11	48
9266271	NOT11_FAS68604	NOT11	44
9266272	NOT11_FAS68604	NOT11	96
9266273	NOT11_FAS68604	NOT11	32
9266274	NOT11_FAS68604	NOT11	36
9266275	NOT11_FAS68604	NOT11	43
9266276	NOT11_FAS68604	NOT11	60
9266277	NOT11_FAS68604	NOT11	69
9266278	NOT11_FAS68604	NOT11	11
9266279	NOT11_FAS68604	NOT11	54
9266280	NOT11_FAS68604	NOT11	15
9266281	NOT11_FAS68604	NOT11	53
9266282	NOT11_FAS68604	NOT11	42
9266283	NOT11_FAS68604	NOT11	51
9266284	NOT11_FAS68604	NOT11	71
9266285	NOT11_FAS68604	NOT11	47
9266286	NOT11_FAS68604	NOT11	49
9266287	NOT11_FAS68604	NOT11	53
9266288	NOT11_FAS68604	NOT11	56
9266289	NOT11_FAS68604	NOT11	45
9266290	NOT11_FAS68604	NOT11	55
9266291	NOT11_FAS68604	NOT11	47
9266292	NOT11_FAS68604	NOT11	42
9266293	NOT11_FAS68604	NOT11	9
9266294	NOT11_FAS68604	NOT11	51
9266295	NOT11_FAS68604	NOT11	39
9266296	NOT11_FAS68604	NOT11	50
9266297	NOT11_FAS68604	NOT11	52
9266298	NOT11_FAS68604	NOT11	52
9266299	NOT11_FAS68604	NOT11	59
9266300	NOT11_FAS68604	NOT11	59
9266301	NOT11_FAS68604	NOT11	11
9266302	NOT11_FAS68604	NOT11	46
9266303	NOT11_FAS68604	NOT11	52
9266304	NOT11_FAS68604	NOT11	53
9266305	NOT11_FAS68604	NOT11	52
9266306	NOT11_FAS68604	NOT11	56
9266307	NOT11_FAS68604	NOT11	24
9266308	NOT11_FAS68604	NOT11	8
9266309	NOT11_FAS68604	NOT11	44
9266310	NOT11_FAS68604	NOT11	55
9266311	NOT11_FAS68604	NOT11	46
9266312	NOT11_FAS68604	NOT11	45
9266313	NOT11_FAS68604	NOT11	60
9266314	NOT11_FAS68604	NOT11	36
9266315	NOT11_FAS68604	NOT11	33
9266316	NOT11_FAS68604	NOT11	46
9266317	NOT11_FAS68604	NOT11	55
9266318	NOT11_FAS68604	NOT11	10
9266319	NOT11_FAS68604	NOT11	47
9266320	NOT11_FAS68604	NOT11	56
9266321	NOT11_FAS68604	NOT11	65
9266322	NOT11_FAS68604	NOT11	58
9266323	NOT11_FAS68604	NOT11	66
9266324	NOT11_FAS68604	NOT11	47
9266325	NOT11_FAS68604	NOT11	49
9266326	NOT11_FAS68604	NOT11	7
9266327	NOT11_FAS68604	NOT11	90
9266328	NOT11_FAS68604	NOT11	49
9266329	NOT11_FAS68604	NOT11	62
9266330	NOT11_FAS68604	NOT11	42
9266331	NOT11_FAS68604	NOT11	42
9266332	NOT11_FAS68604	NOT11	56
9266333	NOT11_FAS68604	NOT11	50
9266334	NOT11_FAS68604	NOT11	10
9266335	NOT11_FAS68604	NOT11	49
9266336	NOT11_FAS68604	NOT11	46
9266337	NOT11_FAS68604	NOT11	35
9266338	NOT11_FAS68604	NOT11	61
9266339	NOT11_FAS68604	NOT11	56
9266340	NOT11_FAS68604	NOT11	39
9266341	NOT11_FAS68604	NOT11	58
9266342	NOT11_FAS68604	NOT11	58
9266343	NOT11_FAS68604	NOT11	54
9266344	NOT11_FAS68604	NOT11	46
9266345	NOT11_FAS68604	NOT11	75
9266346	NOT11_FAS68604	NOT11	59
9266347	NOT11_FAS68604	NOT11	52
9266348	NOT11_FAS68604	NOT11	69
9266349	NOT11_FAS68604	NOT11	47
9266350	NOT11_FAS68604	NOT11	53
9266351	NOT11_FAS68604	NOT11	54
9266352	NOT11_FAS68604	NOT11	49
9266353	NOT11_FAS68604	NOT11	50
9266354	NOT11_FAS68604	NOT11	52
9266355	NOT11_FAS68604	NOT11	46
9266356	NOT11_FAS68604	NOT11	58
9266357	NOT11_FAS68604	NOT11	61
9266358	NOT11_FAS68604	NOT11	11
9266359	NOT11_FAS68604	NOT11	46
9266360	NOT11_FAS68604	NOT11	50
9266361	NOT11_FAS68604	NOT11	47
9266362	NOT11_FAS68604	NOT11	52
9266363	NOT11_FAS68604	NOT11	47
9266364	NOT11_FAS68604	NOT11	55
9266365	NOT11_FAS68604	NOT11	52
9266366	NOT11_FAS68604	NOT11	50
9266367	NOT11_FAS68604	NOT11	48
9266368	NOT11_FAS68604	NOT11	51
9266369	NOT11_FAS68604	NOT11	47
9266370	NOT11_FAS68604	NOT11	34
9266371	NOT11_FAS68604	NOT11	52
9266372	NOT11_FAS68604	NOT11	64
9266373	NOT11_FAS68604	NOT11	48
9266374	NOT11_FAS68604	NOT11	59
9266375	NOT11_FAS68604	NOT11	52
9266376	NOT11_FAS68604	NOT11	52
9266377	NOT11_FAS68604	NOT11	57
9266378	NOT11_FAS68604	NOT11	60
9266379	NOT11_FAS68604	NOT11	55
9266380	NOT11_FAS68604	NOT11	14
9266381	NOT11_FAS68604	NOT11	60
9266382	NOT11_FAS68604	NOT11	52
9266383	NOT11_FAS68604	NOT11	40
9266384	NOT11_FAS68604	NOT11	12
9266385	NOT11_FAS68604	NOT11	42
9266386	NOT11_FAS68604	NOT11	58
9266387	NOT11_FAS68604	NOT11	54
9266388	NOT11_FAS68604	NOT11	51
9266389	NOT11_FAS68604	NOT11	58
9266390	NOT11_FAS68604	NOT11	44
9266391	NOT11_FAS68604	NOT11	55
9266392	NOT11_FAS68604	NOT11	54
9266393	NOT11_FAS68604	NOT11	63
9266394	NOT11_FAS68604	NOT11	51
9266395	NOT11_FAS68604	NOT11	63
9266396	NOT11_FAS68604	NOT11	58
9266397	NOT11_FAS68604	NOT11	48
9266398	NOT11_FAS68604	NOT11	52
9266399	NOT11_FAS68604	NOT11	14
9266400	NOT11_FAS68604	NOT11	52
9266401	NOT11_FAS68604	NOT11	48
9266402	NOT11_FAS68604	NOT11	69
9266403	NOT11_FAS68604	NOT11	48
9266404	NOT11_FAS68604	NOT11	37
9266405	NOT11_FAS68604	NOT11	36
9266406	NOT11_FAS68604	NOT11	56
9266407	NOT11_FAS68604	NOT11	54
9266408	NOT11_FAS68604	NOT11	46
9266409	NOT11_FAS68604	NOT11	37
9266410	NOT11_FAS68604	NOT11	35
9266411	NOT11_FAS68604	NOT11	48
9266412	NOT11_FAS68604	NOT11	39
9266413	NOT11_FAS68604	NOT11	59
9266414	NOT11_FAS68604	NOT11	54
9266415	NOT11_FAS68604	NOT11	41
9266416	NOT11_FAS68604	NOT11	37
9266417	NOT11_FAS68604	NOT11	49
9266418	NOT11_FAS68604	NOT11	63
9266419	NOT11_FAS68604	NOT11	57
9266420	NOT11_FAS68604	NOT11	59
9266421	NOT11_FAS68604	NOT11	57
9266422	NOT11_FAS68604	NOT11	54
9266423	NOT11_FAS68604	NOT11	42
9266424	NOT11_FAS68604	NOT11	57
9266425	NOT11_FAS68604	NOT11	44
9266426	NOT11_FAS68604	NOT11	55
9266427	NOT11_FAS68604	NOT11	45
9266428	NOT11_FAS68604	NOT11	10
9266429	NOT11_FAS68604	NOT11	31
9266430	NOT11_FAS68604	NOT11	74
9266431	NOT11_FAS68604	NOT11	57
9266432	NOT11_FAS68604	NOT11	47
9266433	NOT11_FAS68604	NOT11	9
9266434	NOT11_FAS68604	NOT11	44
9266435	NOT11_FAS68604	NOT11	58
9266436	NOT11_FAS68604	NOT11	57
9266437	NOT11_FAS68604	NOT11	58
9266438	NOT11_FAS68604	NOT11	35
9266439	NOT11_FAS68604	NOT11	56
9266440	NOT11_FAS68604	NOT11	48
9266441	NOT11_FAS68604	NOT11	41
9266442	NOT11_FAS68604	NOT11	342
9266443	NOT11_FAS68604	NOT11	56
9266444	NOT11_FAS68604	NOT11	48
9266445	NOT11_FAS68604	NOT11	82
9266446	NOT11_FAS68604	NOT11	53
9266447	NOT11_FAS68604	NOT11	51
9266448	NOT11_FAS68604	NOT11	44
9266449	NOT11_FAS68604	NOT11	12
9266450	NOT11_FAS68604	NOT11	10
9266451	NOT11_FAS68604	NOT11	61
9266452	NOT11_FAS68604	NOT11	69
9266453	NOT11_FAS68604	NOT11	42
9266454	NOT11_FAS68604	NOT11	48
9266455	NOT11_FAS68604	NOT11	51
9266456	NOT11_FAS68604	NOT11	42
9266457	NOT11_FAS68604	NOT11	47
9266458	NOT11_FAS68604	NOT11	65
9266459	NOT11_FAS68604	NOT11	11
9266460	NOT11_FAS68604	NOT11	10
9266461	NOT11_FAS68604	NOT11	46
9266462	NOT11_FAS68604	NOT11	55
9266463	NOT11_FAS68604	NOT11	37
9266464	NOT11_FAS68604	NOT11	53
9266465	NOT11_FAS68604	NOT11	36
9266466	NOT11_FAS68604	NOT11	28
9266467	NOT11_FAS68604	NOT11	38
9266468	NOT11_FAS68604	NOT11	22
9266469	NOT11_FAS68604	NOT11	45
9266470	NOT11_FAS68604	NOT11	83
9266471	NOT11_FAS68604	NOT11	50
9266472	NOT11_FAS68604	NOT11	43
9266473	NOT11_FAS68604	NOT11	44
9266474	NOT11_FAS68604	NOT11	52
9266475	NOT11_FAS68604	NOT11	56
9266476	NOT11_FAS68604	NOT11	47
9266477	NOT11_FAS68604	NOT11	73
9266478	NOT11_FAS68604	NOT11	16
9266479	NOT11_FAS68604	NOT11	53
9266480	NOT11_FAS68604	NOT11	62
9266481	NOT11_FAS68604	NOT11	64
9266482	NOT11_FAS68604	NOT11	51
9266483	NOT11_FAS68604	NOT11	55
9266484	NOT11_FAS68604	NOT11	39
9266485	NOT11_FAS68604	NOT11	35
9266486	NOT11_FAS68604	NOT11	61
9266487	NOT11_FAS68604	NOT11	40
9266488	NOT11_FAS68604	NOT11	52
9266489	NOT11_FAS68604	NOT11	53
9266490	NOT11_FAS68604	NOT11	59
9266491	NOT11_FAS68604	NOT11	11
9266492	NOT11_FAS68604	NOT11	49
9266493	NOT11_FAS68604	NOT11	50
9266494	NOT11_FAS68604	NOT11	53
9266495	NOT11_FAS68604	NOT11	14
9266496	NOT11_FAS68604	NOT11	55
9266497	NOT11_FAS68604	NOT11	49
9266498	NOT11_FAS68604	NOT11	16
9266499	NOT11_FAS68604	NOT11	51
9266500	NOT11_FAS68604	NOT11	54
9266501	NOT11_FAS68604	NOT11	41
9266502	NOT11_FAS68604	NOT11	51
9266503	NOT11_FAS68604	NOT11	53
9266504	NOT11_FAS68604	NOT11	54
9266505	NOT11_FAS68604	NOT11	51
9266506	NOT11_FAS68604	NOT11	63
9266507	NOT11_FAS68604	NOT11	53
9266508	NOT11_FAS68604	NOT11	47
9266509	NOT11_FAS68604	NOT11	63
9266510	NOT11_FAS68604	NOT11	60
9266511	NOT11_FAS68604	NOT11	46
9266512	NOT11_FAS68604	NOT11	42
9266513	NOT11_FAS68604	NOT11	61
9266514	NOT11_FAS68604	NOT11	21
9266515	NOT11_FAS68604	NOT11	64
9266516	NOT11_FAS68604	NOT11	76
9266517	NOT11_FAS68604	NOT11	43
9266518	NOT11_FAS68604	NOT11	51
9266519	NOT11_FAS68604	NOT11	55
9266520	NOT11_FAS68604	NOT11	45
9266521	NOT11_FAS68604	NOT11	42
9266522	NOT11_FAS68604	NOT11	51
9266523	NOT11_FAS68604	NOT11	36
9266524	NOT11_FAS68604	NOT11	54
9266525	NOT11_FAS68604	NOT11	49
9266526	NOT11_FAS68604	NOT11	62
9266527	NOT11_FAS68604	NOT11	49
9266528	NOT11_FAS68604	NOT11	57
9266529	NOT11_FAS68604	NOT11	53
9266530	NOT11_FAS68604	NOT11	44
9266531	NOT11_FAS68604	NOT11	63
9266532	NOT11_FAS68604	NOT11	27
9266533	NOT11_FAS68604	NOT11	54
9266534	NOT11_FAS68604	NOT11	43
9266535	NOT11_FAS68604	NOT11	61
9266536	NOT11_FAS68604	NOT11	79
9266537	NOT11_FAS68604	NOT11	41
9266538	NOT11_FAS68604	NOT11	52
9266539	NOT11_FAS68604	NOT11	51
9266540	NOT11_FAS68604	NOT11	46
9266541	NOT11_FAS68604	NOT11	51
9266542	NOT11_FAS68604	NOT11	71
9266543	NOT11_FAS68604	NOT11	48
9266544	NOT11_FAS68604	NOT11	41
9266545	NOT11_FAS68604	NOT11	56
9266546	NOT11_FAS68604	NOT11	33
9266547	NOT11_FAS68604	NOT11	47
9266548	NOT11_FAS68604	NOT11	59
9266549	NOT11_FAS68604	NOT11	58
9266550	NOT11_FAS68604	NOT11	45
9266551	NOT11_FAS68604	NOT11	67
9266552	NOT11_FAS68604	NOT11	135
9266553	NOT11_FAS68604	NOT11	53
9266554	NOT11_FAS68604	NOT11	47
9266555	NOT11_FAS68604	NOT11	29
9266556	NOT11_FAS68604	NOT11	55
9266557	NOT11_FAS68604	NOT11	42
9266558	NOT11_FAS68604	NOT11	61
9266559	NOT11_FAS68604	NOT11	49
9266560	NOT11_FAS68604	NOT11	42
9266561	NOT11_FAS68604	NOT11	58
9266562	NOT11_FAS68604	NOT11	14
9266563	NOT11_FAS68604	NOT11	39
9266564	NOT11_FAS68604	NOT11	30
9266565	NOT11_FAS68604	NOT11	37
9266566	NOT11_FAS68604	NOT11	36
9266567	NOT11_FAS68604	NOT11	53
9266568	NOT11_FAS68604	NOT11	26
9266569	NOT11_FAS68604	NOT11	56
9266570	NOT11_FAS68604	NOT11	59
9266571	NOT11_FAS68604	NOT11	14
9266572	NOT11_FAS68604	NOT11	49
9266573	NOT11_FAS68604	NOT11	77
9266574	NOT11_FAS68604	NOT11	58
9266575	NOT11_FAS68604	NOT11	47
9266576	NOT11_FAS68604	NOT11	44
9266577	NOT11_FAS68604	NOT11	37
9266578	NOT11_FAS68604	NOT11	38
9266579	NOT11_FAS68604	NOT11	59
9266580	NOT11_FAS68604	NOT11	59
9266581	NOT11_FAS68604	NOT11	51
9266582	NOT11_FAS68604	NOT11	55
9266583	NOT11_FAS68604	NOT11	58
9266584	NOT11_FAS68604	NOT11	53
9266585	NOT11_FAS68604	NOT11	41
9266586	NOT11_FAS68604	NOT11	49
9266587	NOT11_FAS68604	NOT11	47
9266588	NOT11_FAS68604	NOT11	47
9266589	NOT11_FAS68604	NOT11	28
9266590	NOT11_FAS68604	NOT11	51
9266591	NOT11_FAS68604	NOT11	13
9266592	NOT11_FAS68604	NOT11	45
9266593	NOT11_FAS68604	NOT11	62
9266594	NOT11_FAS68604	NOT11	32
9266595	NOT11_FAS68604	NOT11	64
9266596	NOT11_FAS68604	NOT11	49
9266597	NOT11_FAS68604	NOT11	64
9266598	NOT11_FAS68604	NOT11	44
9266599	NOT11_FAS68604	NOT11	44
9266600	NOT11_FAS68604	NOT11	43
9266601	NOT11_FAS68604	NOT11	45
9266602	NOT11_FAS68604	NOT11	51
9266603	NOT11_FAS68604	NOT11	45
9266604	NOT11_FAS68604	NOT11	50
9266605	NOT11_FAS68604	NOT11	45
9266606	NOT11_FAS68604	NOT11	37
9266607	NOT11_FAS68604	NOT11	11
9266608	NOT11_FAS68604	NOT11	44
9266609	NOT11_FAS68604	NOT11	69
9266610	NOT11_FAS68604	NOT11	65
9266611	NOT11_FAS68604	NOT11	44
9266612	NOT11_FAS68604	NOT11	30
9266613	NOT11_FAS68604	NOT11	10
9266614	NOT11_FAS68604	NOT11	46
9266615	NOT11_FAS68604	NOT11	60
9266616	NOT11_FAS68604	NOT11	54
9266617	NOT11_FAS68604	NOT11	52
9266618	NOT11_FAS68604	NOT11	58
9266619	NOT11_FAS68604	NOT11	46
9266620	NOT11_FAS68604	NOT11	10
9266621	NOT11_FAS68604	NOT11	65
9266622	NOT11_FAS68604	NOT11	40
9266623	NOT11_FAS68604	NOT11	52
9266624	NOT11_FAS68604	NOT11	82
9266625	NOT11_FAS68604	NOT11	49
9266626	NOT11_FAS68604	NOT11	45
9266627	NOT11_FAS68604	NOT11	38
9266628	NOT11_FAS68604	NOT11	130
9266629	NOT11_FAS68604	NOT11	9
9266630	NOT11_FAS68604	NOT11	50
9266631	NOT11_FAS68604	NOT11	39
9266632	NOT11_FAS68604	NOT11	53
9266633	NOT11_FAS68604	NOT11	55
9266634	NOT11_FAS68604	NOT11	75
9266635	NOT11_FAS68604	NOT11	61
9266636	NOT11_FAS68604	NOT11	48
9266637	NOT11_FAS68604	NOT11	54
9266638	NOT11_FAS68604	NOT11	45
9266639	NOT11_FAS68604	NOT11	56
9266640	NOT11_FAS68604	NOT11	57
9266641	NOT11_FAS68604	NOT11	57
9266642	NOT11_FAS68604	NOT11	9
9266643	NOT11_FAS68604	NOT11	55
9266644	NOT11_FAS68604	NOT11	68
9266645	NOT11_FAS68604	NOT11	41
9266646	NOT11_FAS68604	NOT11	44
9266647	NOT11_FAS68604	NOT11	10
9266648	NOT11_FAS68604	NOT11	117
9266649	NOT11_FAS68604	NOT11	48
9266650	NOT11_FAS68604	NOT11	51
9266651	NOT11_FAS68604	NOT11	54
9266652	NOT11_FAS68604	NOT11	49
9266653	NOT11_FAS68604	NOT11	47
9266654	NOT11_FAS68604	NOT11	48
9266655	NOT11_FAS68604	NOT11	42
9266656	NOT11_FAS68604	NOT11	56
9266657	NOT11_FAS68604	NOT11	41
9266658	NOT11_FAS68604	NOT11	32
9266659	NOT11_FAS68604	NOT11	50
9266660	NOT11_FAS68604	NOT11	58
9266661	NOT11_FAS68604	NOT11	81
9266662	NOT11_FAS68604	NOT11	46
9266663	NOT11_FAS68604	NOT11	9
9266664	NOT11_FAS68604	NOT11	43
9266665	NOT11_FAS68604	NOT11	42
9266666	NOT11_FAS68604	NOT11	56
9266667	NOT11_FAS68604	NOT11	72
9266668	NOT11_FAS68604	NOT11	32
9266669	NOT11_FAS68604	NOT11	49
9266670	NOT11_FAS68604	NOT11	57
9266671	NOT11_FAS68604	NOT11	52
9266672	NOT11_FAS68604	NOT11	54
9266673	NOT11_FAS68604	NOT11	57
9266674	NOT11_FAS68604	NOT11	55
9266675	NOT11_FAS68604	NOT11	54
9266676	NOT11_FAS68604	NOT11	43
9266677	NOT11_FAS68604	NOT11	78
9266678	NOT11_FAS68604	NOT11	51
9266679	NOT11_FAS68604	NOT11	43
9266680	NOT11_FAS68604	NOT11	54
9266681	NOT11_FAS68604	NOT11	57
9266682	NOT11_FAS68604	NOT11	53
9266683	NOT11_FAS68604	NOT11	48
9266684	NOT11_FAS68604	NOT11	50
9266685	NOT11_FAS68604	NOT11	49
9266686	NOT11_FAS68604	NOT11	51
9266687	NOT11_FAS68604	NOT11	47
9266688	NOT11_FAS68604	NOT11	55
9266689	NOT11_FAS68604	NOT11	56
9266690	NOT11_FAS68604	NOT11	37
9266691	NOT11_FAS68604	NOT11	48
9266692	NOT11_FAS68604	NOT11	53
9266693	NOT11_FAS68604	NOT11	9
9266694	NOT11_FAS68604	NOT11	10
9266695	NOT11_FAS68604	NOT11	38
9266696	NOT11_FAS68604	NOT11	55
9266697	NOT11_FAS68604	NOT11	54
9266698	NOT11_FAS68604	NOT11	43
9266699	NOT11_FAS68604	NOT11	47
9266700	NOT11_FAS68604	NOT11	59
9266701	NOT11_FAS68604	NOT11	43
9266702	NOT11_FAS68604	NOT11	51
9266703	NOT11_FAS68604	NOT11	51
9266704	NOT11_FAS68604	NOT11	68
9266705	NOT11_FAS68604	NOT11	48
9266706	NOT11_FAS68604	NOT11	48
9266707	NOT11_FAS68604	NOT11	54
9266708	NOT11_FAS68604	NOT11	62
9266709	NOT11_FAS68604	NOT11	66
9266710	NOT11_FAS68604	NOT11	60
9266711	NOT11_FAS68604	NOT11	37
9266712	NOT11_FAS68604	NOT11	59
9266713	NOT11_FAS68604	NOT11	56
9266714	NOT11_FAS68604	NOT11	59
9266715	NOT11_FAS68604	NOT11	45
9266716	NOT11_FAS68604	NOT11	55
9266717	NOT11_FAS68604	NOT11	36
9266718	NOT11_FAS68604	NOT11	47
9266719	NOT11_FAS68604	NOT11	47
9266720	NOT11_FAS68604	NOT11	48
9266721	NOT11_FAS68604	NOT11	52
9266722	NOT11_FAS68604	NOT11	68
9266723	NOT11_FAS68604	NOT11	57
9266724	NOT11_FAS68604	NOT11	34
9266725	NOT11_FAS68604	NOT11	42
9266726	NOT11_FAS68604	NOT11	34
9266727	NOT11_FAS68604	NOT11	55
9266728	NOT11_FAS68604	NOT11	41
9266729	NOT11_FAS68604	NOT11	50
9266730	NOT11_FAS68604	NOT11	47
9266731	NOT11_FAS68604	NOT11	45
9266732	NOT11_FAS68604	NOT11	61
9266733	NOT11_FAS68604	NOT11	47
9266734	NOT11_FAS68604	NOT11	25
9266735	NOT11_FAS68604	NOT11	60
9266736	NOT11_FAS68604	NOT11	16
9266737	NOT11_FAS68604	NOT11	50
9266738	NOT11_FAS68604	NOT11	47
9266739	NOT11_FAS68604	NOT11	53
9266740	NOT11_FAS68604	NOT11	63
9266741	NOT11_FAS68604	NOT11	49
9266742	NOT11_FAS68604	NOT11	74
9266743	NOT11_FAS68604	NOT11	58
9266744	NOT11_FAS68604	NOT11	48
9266745	NOT11_FAS68604	NOT11	44
9266746	NOT11_FAS68604	NOT11	54
9266747	NOT11_FAS68604	NOT11	10
9266748	NOT11_FAS68604	NOT11	59
9266749	NOT11_FAS68604	NOT11	50
9266750	NOT11_FAS68604	NOT11	53
9266751	NOT11_FAS68604	NOT11	53
9266752	NOT11_FAS68604	NOT11	18
9266753	NOT11_FAS68604	NOT11	53
9266754	NOT11_FAS68604	NOT11	70
9266755	NOT11_FAS68604	NOT11	47
9266756	NOT11_FAS68604	NOT11	47
9266757	NOT11_FAS68604	NOT11	53
9266758	NOT11_FAS68604	NOT11	60
9266759	NOT11_FAS68604	NOT11	45
9266760	NOT11_FAS68604	NOT11	38
9266761	NOT11_FAS68604	NOT11	84
9266762	NOT11_FAS68604	NOT11	53
9266763	NOT11_FAS68604	NOT11	44
9266764	NOT11_FAS68604	NOT11	57
9266765	NOT11_FAS68604	NOT11	47
9266766	NOT11_FAS68604	NOT11	46
9266767	NOT11_FAS68604	NOT11	33
9266768	NOT11_FAS68604	NOT11	43
9266769	NOT11_FAS68604	NOT11	56
9266770	NOT11_FAS68604	NOT11	42
9266771	NOT11_FAS68604	NOT11	50
9266772	NOT11_FAS68604	NOT11	46
9266773	NOT11_FAS68604	NOT11	64
9266774	NOT11_FAS68604	NOT11	44
9266775	NOT11_FAS68604	NOT11	87
9266776	NOT11_FAS68604	NOT11	48
9266777	NOT11_FAS68604	NOT11	42
9266778	NOT11_FAS68604	NOT11	50
9266779	NOT11_FAS68604	NOT11	70
9266780	NOT11_FAS68604	NOT11	41
9266781	NOT11_FAS68604	NOT11	49
9266782	NOT11_FAS68604	NOT11	60
9266783	NOT11_FAS68604	NOT11	47
9266784	NOT11_FAS68604	NOT11	60
9266785	NOT11_FAS68604	NOT11	59
9266786	NOT11_FAS68604	NOT11	52
9266787	NOT11_FAS68604	NOT11	49
9266788	NOT11_FAS68604	NOT11	49
9266789	NOT11_FAS68604	NOT11	65
9266790	NOT11_FAS68604	NOT11	64
9266791	NOT11_FAS68604	NOT11	47
9266792	NOT11_FAS68604	NOT11	64
9266793	NOT11_FAS68604	NOT11	59
9266794	NOT11_FAS68604	NOT11	39
9266795	NOT11_FAS68604	NOT11	76
9266796	NOT11_FAS68604	NOT11	63
9266797	NOT11_FAS68604	NOT11	11
9266798	NOT11_FAS68604	NOT11	55
9266799	NOT11_FAS68604	NOT11	8
9266800	NOT11_FAS68604	NOT11	9
9266801	NOT11_FAS68604	NOT11	40
9266802	NOT11_FAS68604	NOT11	54
9266803	NOT11_FAS68604	NOT11	49
9266804	NOT11_FAS68604	NOT11	47
9266805	NOT11_FAS68604	NOT11	73
9266806	NOT11_FAS68604	NOT11	67
9266807	NOT11_FAS68604	NOT11	56
9266808	NOT11_FAS68604	NOT11	50
9266809	NOT11_FAS68604	NOT11	114
9266810	NOT11_FAS68604	NOT11	83
9266811	NOT11_FAS68604	NOT11	58
9266812	NOT11_FAS68604	NOT11	61
9266813	NOT11_FAS68604	NOT11	46
9266814	NOT11_FAS68604	NOT11	49
9266815	NOT11_FAS68604	NOT11	47
9266816	NOT11_FAS68604	NOT11	18
9266817	NOT11_FAS68604	NOT11	14
9266818	NOT11_FAS68604	NOT11	8
9266819	NOT11_FAS68604	NOT11	54
9266820	NOT11_FAS68604	NOT11	48
9266821	NOT11_FAS68604	NOT11	41
9266822	NOT11_FAS68604	NOT11	56
9266823	NOT11_FAS68604	NOT11	46
9266824	NOT11_FAS68604	NOT11	65
9266825	NOT11_FAS68604	NOT11	68
9266826	NOT11_FAS68604	NOT11	48
9266827	NOT11_FAS68604	NOT11	65
9266828	NOT11_FAS68604	NOT11	51
9266829	NOT11_FAS68604	NOT11	48
9266830	NOT11_FAS68604	NOT11	42
9266831	NOT11_FAS68604	NOT11	45
9266832	NOT11_FAS68604	NOT11	48
9266833	NOT11_FAS68604	NOT11	47
9266834	NOT11_FAS68604	NOT11	52
9266835	NOT11_FAS68604	NOT11	51
9266836	NOT11_FAS68604	NOT11	51
9266837	NOT11_FAS68604	NOT11	45
9266838	NOT11_FAS68604	NOT11	57
9266839	NOT11_FAS68604	NOT11	56
9266840	NOT11_FAS68604	NOT11	54
9266841	NOT11_FAS68604	NOT11	52
9266842	NOT11_FAS68604	NOT11	52
9266843	NOT11_FAS68604	NOT11	62
9266844	NOT11_FAS68604	NOT11	55
9266845	NOT11_FAS68604	NOT11	73
9266846	NOT11_FAS68604	NOT11	42
9266847	NOT11_FAS68604	NOT11	12
9266848	NOT11_FAS68604	NOT11	15
9266849	NOT11_FAS68604	NOT11	56
9266850	NOT11_FAS68604	NOT11	43
9266851	NOT11_FAS68604	NOT11	44
9266852	NOT11_FAS68604	NOT11	54
9266853	NOT11_FAS68604	NOT11	63
9266854	NOT11_FAS68604	NOT11	47
9266855	NOT11_FAS68604	NOT11	51
9266856	NOT11_FAS68604	NOT11	54
9266857	NOT11_FAS68604	NOT11	14
9266858	NOT11_FAS68604	NOT11	51
9266859	NOT11_FAS68604	NOT11	46
9266860	NOT11_FAS68604	NOT11	61
9266861	NOT11_FAS68604	NOT11	51
9266862	NOT11_FAS68604	NOT11	49
9266863	NOT11_FAS68604	NOT11	56
9266864	NOT11_FAS68604	NOT11	38
9266865	NOT11_FAS68604	NOT11	47
9266866	NOT11_FAS68604	NOT11	21
9266867	NOT11_FAS68604	NOT11	68
9266868	NOT11_FAS68604	NOT11	65
9266869	NOT11_FAS68604	NOT11	41
9266870	NOT11_FAS68604	NOT11	49
9266871	NOT11_FAS68604	NOT11	10
9266872	NOT11_FAS68604	NOT11	55
9266873	NOT11_FAS68604	NOT11	51
9266874	NOT11_FAS68604	NOT11	43
9266875	NOT11_FAS68604	NOT11	47
9266876	NOT11_FAS68604	NOT11	53
9266877	NOT11_FAS68604	NOT11	54
9266878	NOT11_FAS68604	NOT11	45
9266879	NOT11_FAS68604	NOT11	25
9266880	NOT11_FAS68604	NOT11	59
9266881	NOT11_FAS68604	NOT11	48
9266882	NOT11_FAS68604	NOT11	55
9266883	NOT11_FAS68604	NOT11	60
9266884	NOT11_FAS68604	NOT11	42
9266885	NOT11_FAS68604	NOT11	56
9266886	NOT11_FAS68604	NOT11	49
9266887	NOT11_FAS68604	NOT11	32
9266888	NOT11_FAS68604	NOT11	40
9266889	NOT11_FAS68604	NOT11	53
9266890	NOT11_FAS68604	NOT11	53
9266891	NOT11_FAS68604	NOT11	64
9266892	NOT11_FAS68604	NOT11	16
9266893	NOT11_FAS68604	NOT11	41
9266894	NOT11_FAS68604	NOT11	47
9266895	NOT11_FAS68604	NOT11	56
9266896	NOT11_FAS68604	NOT11	54
9266897	NOT11_FAS68604	NOT11	44
9266898	NOT11_FAS68604	NOT11	12
9266899	NOT11_FAS68604	NOT11	43
9266900	NOT11_FAS68604	NOT11	48
9266901	NOT11_FAS68604	NOT11	44
9266902	NOT11_FAS68604	NOT11	43
9266903	NOT11_FAS68604	NOT11	51
9266904	NOT11_FAS68604	NOT11	13
9266905	NOT11_FAS68604	NOT11	58
9266906	NOT11_FAS68604	NOT11	13
9266907	NOT11_FAS68604	NOT11	51
9266908	NOT11_FAS68604	NOT11	50
9266909	NOT11_FAS68604	NOT11	58
9266910	NOT11_FAS68604	NOT11	51
9266911	NOT11_FAS68604	NOT11	52
9266912	NOT11_FAS68604	NOT11	53
9266913	NOT11_FAS68604	NOT11	65
9266914	NOT11_FAS68604	NOT11	47
9266915	NOT11_FAS68604	NOT11	53
9266916	NOT11_FAS68604	NOT11	70
9266917	NOT11_FAS68604	NOT11	50
9266918	NOT11_FAS68604	NOT11	172
9266919	NOT11_FAS68604	NOT11	58
9266920	NOT11_FAS68604	NOT11	49
9266921	NOT11_FAS68604	NOT11	53
9266922	NOT11_FAS68604	NOT11	43
9266923	NOT11_FAS68604	NOT11	48
9266924	NOT11_FAS68604	NOT11	57
9266925	NOT11_FAS68604	NOT11	24
9266926	NOT11_FAS68604	NOT11	56
9266927	NOT11_FAS68604	NOT11	24
9266928	NOT11_FAS68604	NOT11	65
9266929	NOT11_FAS68604	NOT11	41
9266930	NOT11_FAS68604	NOT11	42
9266931	NOT11_FAS68604	NOT11	43
9266932	NOT11_FAS68604	NOT11	46
9266933	NOT11_FAS68604	NOT11	7
9266934	NOT11_FAS68604	NOT11	55
9266935	NOT11_FAS68604	NOT11	43
9266936	NOT11_FAS68604	NOT11	27
9266937	NOT11_FAS68604	NOT11	54
9266938	NOT11_FAS68604	NOT11	58
9266939	NOT11_FAS68604	NOT11	53
9266940	NOT11_FAS68604	NOT11	25
9266941	NOT11_FAS68604	NOT11	57
9266942	NOT11_FAS68604	NOT11	61
9266943	NOT11_FAS68604	NOT11	37
9266944	NOT11_FAS68604	NOT11	38
9266945	NOT11_FAS68604	NOT11	71
9266946	NOT11_FAS68604	NOT11	57
9266947	NOT11_FAS68604	NOT11	60
9266948	NOT11_FAS68604	NOT11	64
9266949	NOT11_FAS68604	NOT11	58
9266950	NOT11_FAS68604	NOT11	48
9266951	NOT11_FAS68604	NOT11	46
9266952	NOT11_FAS68604	NOT11	39
9266953	NOT11_FAS68604	NOT11	53
9266954	NOT11_FAS68604	NOT11	48
9266955	NOT11_FAS68604	NOT11	8
9266956	NOT11_FAS68604	NOT11	13
9266957	NOT11_FAS68604	NOT11	21
9266958	NOT11_FAS68604	NOT11	47
9266959	NOT11_FAS68604	NOT11	56
9266960	NOT11_FAS68604	NOT11	41
9266961	NOT11_FAS68604	NOT11	60
9266962	NOT11_FAS68604	NOT11	47
9266963	NOT11_FAS68604	NOT11	42
9266964	NOT11_FAS68604	NOT11	44
9266965	NOT11_FAS68604	NOT11	55
9266966	NOT11_FAS68604	NOT11	62
9266967	NOT11_FAS68604	NOT11	53
9266968	NOT11_FAS68604	NOT11	55
9266969	NOT11_FAS68604	NOT11	49
9266970	NOT11_FAS68604	NOT11	46
9266971	NOT11_FAS68604	NOT11	37
9266972	NOT11_FAS68604	NOT11	51
9266973	NOT11_FAS68604	NOT11	68
9266974	NOT11_FAS68604	NOT11	42
9266975	NOT11_FAS68604	NOT11	50
9266976	NOT11_FAS68604	NOT11	42
9266977	NOT11_FAS68604	NOT11	44
9266978	NOT11_FAS68604	NOT11	15
9266979	NOT11_FAS68604	NOT11	52
9266980	NOT11_FAS68604	NOT11	42
9266981	NOT11_FAS68604	NOT11	43
9266982	NOT11_FAS68604	NOT11	55
9266983	NOT11_FAS68604	NOT11	56
9266984	NOT11_FAS68604	NOT11	58
9266985	NOT11_FAS68604	NOT11	50
9266986	NOT11_FAS68604	NOT11	42
9266987	NOT11_FAS68604	NOT11	45
9266988	NOT11_FAS68604	NOT11	43
9266989	NOT11_FAS68604	NOT11	60
9266990	NOT11_FAS68604	NOT11	48
9266991	NOT11_FAS68604	NOT11	59
9266992	NOT11_FAS68604	NOT11	40
9266993	NOT11_FAS68604	NOT11	51
9266994	NOT11_FAS68604	NOT11	55
9266995	NOT11_FAS68604	NOT11	60
9266996	NOT11_FAS68604	NOT11	47
9266997	NOT11_FAS68604	NOT11	51
9266998	NOT11_FAS68604	NOT11	51
9266999	NOT11_FAS68604	NOT11	59
9267000	NOT11_FAS68604	NOT11	31
9267001	NOT11_FAS68604	NOT11	33
9267002	NOT11_FAS68604	NOT11	54
9267003	NOT11_FAS68604	NOT11	61
9267004	NOT11_FAS68604	NOT11	35
9267005	NOT11_FAS68604	NOT11	47
9267006	NOT11_FAS68604	NOT11	43
9267007	NOT11_FAS68604	NOT11	57
9267008	NOT11_FAS68604	NOT11	39
9267009	NOT11_FAS68604	NOT11	40
9267010	NOT11_FAS68604	NOT11	53
9267011	NOT11_FAS68604	NOT11	49
9267012	NOT11_FAS68604	NOT11	39
9267013	NOT11_FAS68604	NOT11	15
9267014	NOT11_FAS68604	NOT11	41
9267015	NOT11_FAS68604	NOT11	64
9267016	NOT11_FAS68604	NOT11	54
9267017	NOT11_FAS68604	NOT11	41
9267018	NOT11_FAS68604	NOT11	10
9267019	NOT11_FAS68604	NOT11	27
9267020	NOT11_FAS68604	NOT11	46
9267021	NOT11_FAS68604	NOT11	39
9267022	NOT11_FAS68604	NOT11	44
9267023	NOT11_FAS68604	NOT11	46
9267024	NOT11_FAS68604	NOT11	56
9267025	NOT11_FAS68604	NOT11	42
9267026	NOT11_FAS68604	NOT11	49
9267027	NOT11_FAS68604	NOT11	52
9267028	NOT11_FAS68604	NOT11	59
9267029	NOT11_FAS68604	NOT11	7
9267030	NOT11_FAS68604	NOT11	43
9267031	NOT11_FAS68604	NOT11	9
9267032	NOT11_FAS68604	NOT11	56
9267033	NOT11_FAS68604	NOT11	50
9267034	NOT11_FAS68604	NOT11	60
9267035	NOT11_FAS68604	NOT11	49
9267036	NOT11_FAS68604	NOT11	38
9267037	NOT11_FAS68604	NOT11	31
9267038	NOT11_FAS68604	NOT11	40
9267039	NOT11_FAS68604	NOT11	46
9267040	NOT11_FAS68604	NOT11	47
9267041	NOT11_FAS68604	NOT11	9
9267042	NOT11_FAS68604	NOT11	44
9267043	NOT11_FAS68604	NOT11	8
9267044	NOT11_FAS68604	NOT11	51
9267045	NOT11_FAS68604	NOT11	11
9267046	NOT11_FAS68604	NOT11	29
9267047	NOT11_FAS68604	NOT11	40
9267048	NOT11_FAS68604	NOT11	36
9267049	NOT11_FAS68604	NOT11	49
9267050	NOT11_FAS68604	NOT11	8
9267051	NOT11_FAS68604	NOT11	46
9267052	NOT11_FAS68604	NOT11	50
9267053	NOT11_FAS68604	NOT11	41
9267054	NOT11_FAS68604	NOT11	31
9267055	NOT11_FAS68604	NOT11	9
9267056	NOT11_FAS68604	NOT11	52
9267057	NOT11_FAS68604	NOT11	35
9267058	NOT11_FAS68604	NOT11	49
9267059	NOT11_FAS68604	NOT11	56
9267060	NOT11_FAS68604	NOT11	96
9267061	NOT11_FAS68604	NOT11	68
9267062	NOT11_FAS68604	NOT11	8
9267063	NOT11_FAS68604	NOT11	53
9267064	NOT11_FAS68604	NOT11	14
9267065	NOT11_FAS68604	NOT11	67
9267066	NOT11_FAS68604	NOT11	52
9267067	NOT11_FAS68604	NOT11	62
9267068	NOT11_FAS68604	NOT11	42
9267069	NOT11_FAS68604	NOT11	41
9267070	NOT11_FAS68604	NOT11	140
9267071	NOT11_FAS68604	NOT11	50
9267072	NOT11_FAS68604	NOT11	56
9267073	NOT11_FAS68604	NOT11	49
9267074	NOT11_FAS68604	NOT11	50
9267075	NOT11_FAS68604	NOT11	45
9267076	NOT11_FAS68604	NOT11	15
9267077	NOT11_FAS68604	NOT11	10
9267078	NOT11_FAS68604	NOT11	79
9267079	NOT11_FAS68604	NOT11	49
9267080	NOT11_FAS68604	NOT11	44
9267081	NOT11_FAS68604	NOT11	46
9267082	NOT11_FAS68604	NOT11	45
9267083	NOT11_FAS68604	NOT11	50
9267084	NOT11_FAS68604	NOT11	47
9267085	NOT11_FAS68604	NOT11	57
9267086	NOT11_FAS68604	NOT11	56
9267087	NOT11_FAS68604	NOT11	50
9267088	NOT11_FAS68604	NOT11	53
9267089	NOT11_FAS68604	NOT11	49
9267090	NOT11_FAS68604	NOT11	35
9267091	NOT11_FAS68604	NOT11	236
9267092	NOT11_FAS68604	NOT11	45
9267093	NOT11_FAS68604	NOT11	49
9267094	NOT11_FAS68604	NOT11	57
9267095	NOT11_FAS68604	NOT11	138
9267096	NOT11_FAS68604	NOT11	50
9267097	NOT11_FAS68604	NOT11	53
9267098	NOT11_FAS68604	NOT11	49
9267099	NOT11_FAS68604	NOT11	47
9267100	NOT11_FAS68604	NOT11	73
9267101	NOT11_FAS68604	NOT11	46
9267102	NOT11_FAS68604	NOT11	48
9267103	NOT11_FAS68604	NOT11	67
9267104	NOT11_FAS68604	NOT11	73
9267105	NOT11_FAS68604	NOT11	51
9267106	NOT11_FAS68604	NOT11	24
9267107	NOT11_FAS68604	NOT11	55
9267108	NOT11_FAS68604	NOT11	52
9267109	NOT11_FAS68604	NOT11	49
9267110	NOT11_FAS68604	NOT11	50
9267111	NOT11_FAS68604	NOT11	48
9267112	NOT11_FAS68604	NOT11	52
9267113	NOT11_FAS68604	NOT11	60
9267114	NOT11_FAS68604	NOT11	57
9267115	NOT11_FAS68604	NOT11	13
9267116	NOT11_FAS68604	NOT11	53
9267117	NOT11_FAS68604	NOT11	46
9267118	NOT11_FAS68604	NOT11	8
9267119	NOT11_FAS68604	NOT11	55
9267120	NOT11_FAS68604	NOT11	51
9267121	NOT11_FAS68604	NOT11	52
9267122	NOT11_FAS68604	NOT11	13
9267123	NOT11_FAS68604	NOT11	55
9267124	NOT11_FAS68604	NOT11	58
9267125	NOT11_FAS68604	NOT11	39
9267126	NOT11_FAS68604	NOT11	43
9267127	NOT11_FAS68604	NOT11	46
9267128	NOT11_FAS68604	NOT11	43
9267129	NOT11_FAS68604	NOT11	65
9267130	NOT11_FAS68604	NOT11	57
9267131	NOT11_FAS68604	NOT11	67
9267132	NOT11_FAS68604	NOT11	60
9267133	NOT11_FAS68604	NOT11	49
9267134	NOT11_FAS68604	NOT11	7
9267135	NOT11_FAS68604	NOT11	105
9267136	NOT11_FAS68604	NOT11	70
9267137	NOT11_FAS68604	NOT11	54
9267138	NOT11_FAS68604	NOT11	63
9267139	NOT11_FAS68604	NOT11	43
9267140	NOT11_FAS68604	NOT11	51
9267141	NOT11_FAS68604	NOT11	59
9267142	NOT11_FAS68604	NOT11	11
9267143	NOT11_FAS68604	NOT11	45
9267144	NOT11_FAS68604	NOT11	60
9267145	NOT11_FAS68604	NOT11	54
9267146	NOT11_FAS68604	NOT11	49
9267147	NOT11_FAS68604	NOT11	50
9267148	NOT11_FAS68604	NOT11	16
9267149	NOT11_FAS68604	NOT11	38
9267150	NOT11_FAS68604	NOT11	48
9267151	NOT11_FAS68604	NOT11	9
9267152	NOT11_FAS68604	NOT11	67
9267153	NOT11_FAS68604	NOT11	54
9267154	NOT11_FAS68604	NOT11	47
9267155	NOT11_FAS68604	NOT11	48
9267156	NOT11_FAS68604	NOT11	39
9267157	NOT11_FAS68604	NOT11	65
9267158	NOT11_FAS68604	NOT11	52
9267159	NOT11_FAS68604	NOT11	14
9267160	NOT11_FAS68604	NOT11	51
9267161	NOT11_FAS68604	NOT11	80
9267162	NOT11_FAS68604	NOT11	19
9267163	NOT11_FAS68604	NOT11	47
9267164	NOT11_FAS68604	NOT11	40
9267165	NOT11_FAS68604	NOT11	40
9267166	NOT11_FAS68604	NOT11	42
9267167	NOT11_FAS68604	NOT11	9
9267168	NOT11_FAS68604	NOT11	55
9267169	NOT11_FAS68604	NOT11	48
9267170	NOT11_FAS68604	NOT11	44
9267171	NOT11_FAS68604	NOT11	47
9267172	NOT11_FAS68604	NOT11	49
9267173	NOT11_FAS68604	NOT11	39
9267174	NOT11_FAS68604	NOT11	56
9267175	NOT11_FAS68604	NOT11	41
9267176	NOT11_FAS68604	NOT11	46
9267177	NOT11_FAS68604	NOT11	53
9267178	NOT11_FAS68604	NOT11	54
9267179	NOT11_FAS68604	NOT11	49
9267180	NOT11_FAS68604	NOT11	40
9267181	NOT11_FAS68604	NOT11	9
9267182	NOT11_FAS68604	NOT11	52
9267183	NOT11_FAS68604	NOT11	48
9267184	NOT11_FAS68604	NOT11	49
9267185	NOT11_FAS68604	NOT11	46
9267186	NOT11_FAS68604	NOT11	58
9267187	NOT11_FAS68604	NOT11	65
9267188	NOT11_FAS68604	NOT11	50
9267189	NOT11_FAS68604	NOT11	54
9267190	NOT11_FAS68604	NOT11	46
9267191	NOT11_FAS68604	NOT11	41
9267192	NOT11_FAS68604	NOT11	37
9267193	NOT11_FAS68604	NOT11	58
9267194	NOT11_FAS68604	NOT11	51
9267195	NOT11_FAS68604	NOT11	47
9267196	NOT11_FAS68604	NOT11	48
9267197	NOT11_FAS68604	NOT11	48
9267198	NOT11_FAS68604	NOT11	56
9267199	NOT11_FAS68604	NOT11	56
9267200	NOT11_FAS68604	NOT11	57
9267201	NOT11_FAS68604	NOT11	79
9267202	NOT11_FAS68604	NOT11	38
9267203	NOT11_FAS68604	NOT11	57
9267204	NOT11_FAS68604	NOT11	50
9267205	NOT11_FAS68604	NOT11	15
9267206	NOT11_FAS68604	NOT11	55
9267207	NOT11_FAS68604	NOT11	55
9267208	NOT11_FAS68604	NOT11	45
9267209	NOT11_FAS68604	NOT11	15
9267210	NOT11_FAS68604	NOT11	8
9267211	NOT11_FAS68604	NOT11	53
9267212	NOT11_FAS68604	NOT11	50
9267213	NOT11_FAS68604	NOT11	15
9267214	NOT11_FAS68604	NOT11	76
9267215	NOT11_FAS68604	NOT11	47
9267216	NOT11_FAS68604	NOT11	46
9267217	NOT11_FAS68604	NOT11	49
9267218	NOT11_FAS68604	NOT11	37
9267219	NOT11_FAS68604	NOT11	54
9267220	NOT11_FAS68604	NOT11	39
9267221	NOT11_FAS68604	NOT11	51
9267222	NOT11_FAS68604	NOT11	48
9267223	NOT11_FAS68604	NOT11	47
9267224	NOT11_FAS68604	NOT11	49
9267225	NOT11_FAS68604	NOT11	52
9267226	NOT11_FAS68604	NOT11	57
9267227	NOT11_FAS68604	NOT11	17
9267228	NOT11_FAS68604	NOT11	53
9267229	NOT11_FAS68604	NOT11	62
9267230	NOT11_FAS68604	NOT11	51
9267231	NOT11_FAS68604	NOT11	62
9267232	NOT11_FAS68604	NOT11	55
9267233	NOT11_FAS68604	NOT11	49
9267234	NOT11_FAS68604	NOT11	85
9267235	NOT11_FAS68604	NOT11	42
9267236	NOT11_FAS68604	NOT11	14
9267237	NOT11_FAS68604	NOT11	32
9267238	NOT11_FAS68604	NOT11	41
9267239	NOT11_FAS68604	NOT11	50
9267240	NOT11_FAS68604	NOT11	33
9267241	NOT11_FAS68604	NOT11	35
9267242	NOT11_FAS68604	NOT11	36
9267243	NOT11_FAS68604	NOT11	25
9267244	NOT11_FAS68604	NOT11	52
9267245	NOT11_FAS68604	NOT11	52
9267246	NOT11_FAS68604	NOT11	60
9267247	NOT11_FAS68604	NOT11	51
9267248	NOT11_FAS68604	NOT11	12
9267249	NOT11_FAS68604	NOT11	48
9267250	NOT11_FAS68604	NOT11	64
9267251	NOT11_FAS68604	NOT11	50
9267252	NOT11_FAS68604	NOT11	15
9267253	NOT11_FAS68604	NOT11	59
9267254	NOT11_FAS68604	NOT11	46
9267255	NOT11_FAS68604	NOT11	52
9267256	NOT11_FAS68604	NOT11	44
9267257	NOT11_FAS68604	NOT11	57
9267258	NOT11_FAS68604	NOT11	137
9267259	NOT11_FAS68604	NOT11	7
9267260	NOT11_FAS68604	NOT11	48
9267261	NOT11_FAS68604	NOT11	51
9267262	NOT11_FAS68604	NOT11	57
9267263	NOT11_FAS68604	NOT11	64
9267264	NOT11_FAS68604	NOT11	57
9267265	NOT11_FAS68604	NOT11	43
9267266	NOT11_FAS68604	NOT11	55
9267267	NOT11_FAS68604	NOT11	47
9267268	NOT11_FAS68604	NOT11	10
9267269	NOT11_FAS68604	NOT11	41
9267270	NOT11_FAS68604	NOT11	60
9267271	NOT11_FAS68604	NOT11	17
9267272	NOT11_FAS68604	NOT11	47
9267273	NOT11_FAS68604	NOT11	50
9267274	NOT11_FAS68604	NOT11	45
9267275	NOT11_FAS68604	NOT11	46
9267276	NOT11_FAS68604	NOT11	58
9267277	NOT11_FAS68604	NOT11	54
9267278	NOT11_FAS68604	NOT11	53
9267279	NOT11_FAS68604	NOT11	31
9267280	NOT11_FAS68604	NOT11	47
9267281	NOT11_FAS68604	NOT11	42
9267282	NOT11_FAS68604	NOT11	54
9267283	NOT11_FAS68604	NOT11	53
9267284	NOT11_FAS68604	NOT11	42
9267285	NOT11_FAS68604	NOT11	10
9267286	NOT11_FAS68604	NOT11	10
9267287	NOT11_FAS68604	NOT11	45
9267288	NOT11_FAS68604	NOT11	43
9267289	NOT11_FAS68604	NOT11	27
9267290	NOT11_FAS68604	NOT11	46
9267291	NOT11_FAS68604	NOT11	58
9267292	NOT11_FAS68604	NOT11	40
9267293	NOT11_FAS68604	NOT11	73
9267294	NOT11_FAS68604	NOT11	64
9267295	NOT11_FAS68604	NOT11	39
9267296	NOT11_FAS68604	NOT11	48
9267297	NOT11_FAS68604	NOT11	52
9267298	NOT11_FAS68604	NOT11	126
9267299	NOT11_FAS68604	NOT11	51
9267300	NOT11_FAS68604	NOT11	43
9267301	NOT11_FAS68604	NOT11	32
9267302	NOT11_FAS68604	NOT11	53
9267303	NOT11_FAS68604	NOT11	39
9267304	NOT11_FAS68604	NOT11	93
9267305	NOT11_FAS68604	NOT11	8
9267306	NOT11_FAS68604	NOT11	41
9267307	NOT11_FAS68604	NOT11	48
9267308	NOT11_FAS68604	NOT11	49
9267309	NOT11_FAS68604	NOT11	56
9267310	NOT11_FAS68604	NOT11	41
9267311	NOT11_FAS68604	NOT11	9
9267312	NOT11_FAS68604	NOT11	42
9267313	NOT11_FAS68604	NOT11	41
9267314	NOT11_FAS68604	NOT11	15
9267315	NOT11_FAS68604	NOT11	67
9267316	NOT11_FAS68604	NOT11	63
9267317	NOT11_FAS68604	NOT11	47
9267318	NOT11_FAS68604	NOT11	52
9267319	NOT11_FAS68604	NOT11	63
9267320	NOT11_FAS68604	NOT11	13
9267321	NOT11_FAS68604	NOT11	45
9267322	NOT11_FAS68604	NOT11	47
9267323	NOT11_FAS68604	NOT11	43
9267324	NOT11_FAS68604	NOT11	55
9267325	NOT11_FAS68604	NOT11	54
9267326	NOT11_FAS68604	NOT11	56
9267327	NOT11_FAS68604	NOT11	54
9267328	NOT11_FAS68604	NOT11	44
9267329	NOT11_FAS68604	NOT11	48
9267330	NOT11_FAS68604	NOT11	55
9267331	NOT11_FAS68604	NOT11	7
9267332	NOT11_FAS68604	NOT11	57
9267333	NOT11_FAS68604	NOT11	9
9267334	NOT11_FAS68604	NOT11	48
9267335	NOT11_FAS68604	NOT11	56
9267336	NOT11_FAS68604	NOT11	15
9267337	NOT11_FAS68604	NOT11	13
9267338	NOT11_FAS68604	NOT11	54
9267339	NOT11_FAS68604	NOT11	54
9267340	NOT11_FAS68604	NOT11	11
9267341	NOT11_FAS68604	NOT11	41
9267342	NOT11_FAS68604	NOT11	47
9267343	NOT11_FAS68604	NOT11	52
9267344	NOT11_FAS68604	NOT11	52
9267345	NOT11_FAS68604	NOT11	20
9267346	NOT11_FAS68604	NOT11	11
9267347	NOT11_FAS68604	NOT11	67
9267348	NOT11_FAS68604	NOT11	44
9267349	NOT11_FAS68604	NOT11	48
9267350	NOT11_FAS68604	NOT11	57
9267351	NOT11_FAS68604	NOT11	45
9267352	NOT11_FAS68604	NOT11	50
9267353	NOT11_FAS68604	NOT11	59
9267354	NOT11_FAS68604	NOT11	32
9267355	NOT11_FAS68604	NOT11	37
9267356	NOT11_FAS68604	NOT11	57
9267357	NOT11_FAS68604	NOT11	30
9267358	NOT11_FAS68604	NOT11	49
9267359	NOT11_FAS68604	NOT11	57
9267360	NOT11_FAS68604	NOT11	48
9267361	NOT11_FAS68604	NOT11	43
9267362	NOT11_FAS68604	NOT11	54
9267363	NOT11_FAS68604	NOT11	45
9267364	NOT11_FAS68604	NOT11	50
9267365	NOT11_FAS68604	NOT11	52
9267366	NOT11_FAS68604	NOT11	37
9267367	NOT11_FAS68604	NOT11	52
9267368	NOT11_FAS68604	NOT11	56
9267369	NOT11_FAS68604	NOT11	53
9267370	NOT11_FAS68604	NOT11	42
9267371	NOT11_FAS68604	NOT11	59
9267372	NOT11_FAS68604	NOT11	57
9267373	NOT11_FAS68604	NOT11	61
9267374	NOT11_FAS68604	NOT11	43
9267375	NOT11_FAS68604	NOT11	46
9267376	NOT11_FAS68604	NOT11	47
9267377	NOT11_FAS68604	NOT11	44
9267378	NOT11_FAS68604	NOT11	62
9267379	NOT11_FAS68604	NOT11	48
9267380	NOT11_FAS68604	NOT11	27
9267381	NOT11_FAS68604	NOT11	65
9267382	NOT11_FAS68604	NOT11	51
9267383	NOT11_FAS68604	NOT11	58
9267384	NOT11_FAS68604	NOT11	51
9267385	NOT11_FAS68604	NOT11	39
9267386	NOT11_FAS68604	NOT11	54
9267387	NOT11_FAS68604	NOT11	37
9267388	NOT11_FAS68604	NOT11	37
9267389	NOT11_FAS68604	NOT11	56
9267390	NOT11_FAS68604	NOT11	52
9267391	NOT11_FAS68604	NOT11	43
9267392	NOT11_FAS68604	NOT11	54
9267393	NOT11_FAS68604	NOT11	22
9267394	NOT11_FAS68604	NOT11	72
9267395	NOT11_FAS68604	NOT11	10
9267396	NOT11_FAS68604	NOT11	50
9267397	NOT11_FAS68604	NOT11	50
9267398	NOT11_FAS68604	NOT11	55
9267399	NOT11_FAS68604	NOT11	44
9267400	NOT11_FAS68604	NOT11	62
9267401	NOT11_FAS68604	NOT11	47
9267402	NOT11_FAS68604	NOT11	41
9267403	NOT11_FAS68604	NOT11	45
9267404	NOT11_FAS68604	NOT11	41
9267405	NOT11_FAS68604	NOT11	42
9267406	NOT11_FAS68604	NOT11	53
9267407	NOT11_FAS68604	NOT11	53
9267408	NOT11_FAS68604	NOT11	43
9267409	NOT11_FAS68604	NOT11	59
9267410	NOT11_FAS68604	NOT11	48
9267411	NOT11_FAS68604	NOT11	45
9267412	NOT11_FAS68604	NOT11	49
9267413	NOT11_FAS68604	NOT11	56
9267414	NOT11_FAS68604	NOT11	49
9267415	NOT11_FAS68604	NOT11	47
9267416	NOT11_FAS68604	NOT11	50
9267417	NOT11_FAS68604	NOT11	46
9267418	NOT11_FAS68604	NOT11	48
9267419	NOT11_FAS68604	NOT11	11
9267420	NOT11_FAS68604	NOT11	250
9267421	NOT11_FAS68604	NOT11	48
9267422	NOT11_FAS68604	NOT11	103
9267423	NOT11_FAS68604	NOT11	33
9267424	NOT11_FAS68604	NOT11	8
9267425	NOT11_FAS68604	NOT11	45
9267426	NOT11_FAS68604	NOT11	59
9267427	NOT11_FAS68604	NOT11	27
9267428	NOT11_FAS68604	NOT11	46
9267429	NOT11_FAS68604	NOT11	46
9267430	NOT11_FAS68604	NOT11	15
9267431	NOT11_FAS68604	NOT11	146
9267432	NOT11_FAS68604	NOT11	42
9267433	NOT11_FAS68604	NOT11	137
9267434	NOT11_FAS68604	NOT11	45
9267435	NOT11_FAS68604	NOT11	54
9267436	NOT11_FAS68604	NOT11	69
9267437	NOT11_FAS68604	NOT11	79
9267438	NOT11_FAS68604	NOT11	14
9267439	NOT11_FAS68604	NOT11	20
9267440	NOT11_FAS68604	NOT11	74
9267441	NOT11_FAS68604	NOT11	53
9267442	NOT11_FAS68604	NOT11	46
9267443	NOT11_FAS68604	NOT11	11
9267444	NOT11_FAS68604	NOT11	49
9267445	NOT11_FAS68604	NOT11	35
9267446	NOT11_FAS68604	NOT11	67
9267447	NOT11_FAS68604	NOT11	75
9267448	NOT11_FAS68604	NOT11	52
9267449	NOT11_FAS68604	NOT11	53
9267450	NOT11_FAS68604	NOT11	42
9267451	NOT11_FAS68604	NOT11	8
9267452	NOT11_FAS68604	NOT11	14
9267453	NOT11_FAS68604	NOT11	49
9267454	NOT11_FAS68604	NOT11	51
9267455	NOT11_FAS68604	NOT11	45
9267456	NOT11_FAS68604	NOT11	12
9267457	NOT11_FAS68604	NOT11	60
9267458	NOT11_FAS68604	NOT11	51
9267459	NOT11_FAS68604	NOT11	38
9267460	NOT11_FAS68604	NOT11	59
9267461	NOT11_FAS68604	NOT11	34
9267462	NOT11_FAS68604	NOT11	44
9267463	NOT11_FAS68604	NOT11	115
9267464	NOT11_FAS68604	NOT11	48
9267465	NOT11_FAS68604	NOT11	35
9267466	NOT11_FAS68604	NOT11	64
9267467	NOT11_FAS68604	NOT11	54
9267468	NOT11_FAS68604	NOT11	8
9267469	NOT11_FAS68604	NOT11	25
9267470	NOT11_FAS68604	NOT11	108
9267471	NOT11_FAS68604	NOT11	20
9267472	NOT11_FAS68604	NOT11	49
9267473	NOT11_FAS68604	NOT11	56
9267474	NOT11_FAS68604	NOT11	57
9267475	NOT11_FAS68604	NOT11	16
9267476	NOT11_FAS68604	NOT11	28
9267477	NOT11_FAS68604	NOT11	42
9267478	NOT11_FAS68604	NOT11	50
9267479	NOT11_FAS68604	NOT11	10
9267480	NOT11_FAS68604	NOT11	42
9267481	NOT11_FAS68604	NOT11	63
9267482	NOT11_FAS68604	NOT11	17
9267483	NOT11_FAS68604	NOT11	46
9267484	NOT11_FAS68604	NOT11	48
9267485	NOT11_FAS68604	NOT11	46
9267486	NOT11_FAS68604	NOT11	60
9267487	NOT11_FAS68604	NOT11	50
9267488	NOT11_FAS68604	NOT11	59
9267489	NOT11_FAS68604	NOT11	58
9267490	NOT11_FAS68604	NOT11	55
9267491	NOT11_FAS68604	NOT11	62
9267492	NOT11_FAS68604	NOT11	35
9267493	NOT11_FAS68604	NOT11	89
9267494	NOT11_FAS68604	NOT11	8
9267495	NOT11_FAS68604	NOT11	55
9267496	NOT11_FAS68604	NOT11	56
9267497	NOT11_FAS68604	NOT11	44
9267498	NOT11_FAS68604	NOT11	41
9267499	NOT11_FAS68604	NOT11	61
9267500	NOT11_FAS68604	NOT11	51
9267501	NOT11_FAS68604	NOT11	82
9267502	NOT11_FAS68604	NOT11	49
9267503	NOT11_FAS68604	NOT11	30
9267504	NOT11_FAS68604	NOT11	38
9267505	NOT11_FAS68604	NOT11	49
9267506	NOT11_FAS68604	NOT11	10
9267507	NOT11_FAS68604	NOT11	54
9267508	NOT11_FAS68604	NOT11	61
9267509	NOT11_FAS68604	NOT11	51
9267510	NOT11_FAS68604	NOT11	10
9267511	NOT11_FAS68604	NOT11	49
9267512	NOT11_FAS68604	NOT11	63
9267513	NOT11_FAS68604	NOT11	53
9267514	NOT11_FAS68604	NOT11	52
9267515	NOT11_FAS68604	NOT11	53
9267516	NOT11_FAS68604	NOT11	38
9267517	NOT11_FAS68604	NOT11	69
9267518	NOT11_FAS68604	NOT11	61
9267519	NOT11_FAS68604	NOT11	51
9267520	NOT11_FAS68604	NOT11	60
9267521	NOT11_FAS68604	NOT11	52
9267522	NOT11_FAS68604	NOT11	49
9267523	NOT11_FAS68604	NOT11	54
9267524	NOT11_FAS68604	NOT11	65
9267525	NOT11_FAS68604	NOT11	67
9267526	NOT11_FAS68604	NOT11	21
9267527	NOT11_FAS68604	NOT11	61
9267528	NOT11_FAS68604	NOT11	72
9267529	NOT11_FAS68604	NOT11	17
9267530	NOT11_FAS68604	NOT11	47
9267531	NOT11_FAS68604	NOT11	48
9267532	NOT11_FAS68604	NOT11	49
9267533	NOT11_FAS68604	NOT11	45
9267534	NOT11_FAS68604	NOT11	60
9267535	NOT11_FAS68604	NOT11	51
9267536	NOT11_FAS68604	NOT11	59
9267537	NOT11_FAS68604	NOT11	60
9267538	NOT11_FAS68604	NOT11	57
9267539	NOT11_FAS68604	NOT11	44
9267540	NOT11_FAS68604	NOT11	57
9267541	NOT11_FAS68604	NOT11	53
9267542	NOT11_FAS68604	NOT11	23
9267543	NOT11_FAS68604	NOT11	112
9267544	NOT11_FAS68604	NOT11	49
9267545	NOT11_FAS68604	NOT11	52
9267546	NOT11_FAS68604	NOT11	50
9267547	NOT11_FAS68604	NOT11	45
9267548	NOT11_FAS68604	NOT11	57
9267549	NOT11_FAS68604	NOT11	36
9267550	NOT11_FAS68604	NOT11	42
9267551	NOT11_FAS68604	NOT11	58
9267552	NOT11_FAS68604	NOT11	58
9267553	NOT11_FAS68604	NOT11	12
9267554	NOT11_FAS68604	NOT11	34
9267555	NOT11_FAS68604	NOT11	19
9267556	NOT11_FAS68604	NOT11	33
9267557	NOT11_FAS68604	NOT11	62
9267558	NOT11_FAS68604	NOT11	9
9267559	NOT11_FAS68604	NOT11	15
9267560	NOT11_FAS68604	NOT11	33
9267561	NOT11_FAS68604	NOT11	47
9267562	NOT11_FAS68604	NOT11	69
9267563	NOT11_FAS68604	NOT11	50
9267564	NOT11_FAS68604	NOT11	47
9267565	NOT11_FAS68604	NOT11	41
9267566	NOT11_FAS68604	NOT11	46
9267567	NOT11_FAS68604	NOT11	55
9267568	NOT11_FAS68604	NOT11	51
9267569	NOT11_FAS68604	NOT11	44
9267570	NOT11_FAS68604	NOT11	40
9267571	NOT11_FAS68604	NOT11	56
9267572	NOT11_FAS68604	NOT11	50
9267573	NOT11_FAS68604	NOT11	53
9267574	NOT11_FAS68604	NOT11	34
9267575	NOT11_FAS68604	NOT11	55
9267576	NOT11_FAS68604	NOT11	51
9267577	NOT11_FAS68604	NOT11	39
9267578	NOT11_FAS68604	NOT11	46
9267579	NOT11_FAS68604	NOT11	79
9267580	NOT11_FAS68604	NOT11	44
9267581	NOT11_FAS68604	NOT11	24
9267582	NOT11_FAS68604	NOT11	32
9267583	NOT11_FAS68604	NOT11	60
9267584	NOT11_FAS68604	NOT11	51
9267585	NOT11_FAS68604	NOT11	78
9267586	NOT11_FAS68604	NOT11	46
9267587	NOT11_FAS68604	NOT11	50
9267588	NOT11_FAS68604	NOT11	54
9267589	NOT11_FAS68604	NOT11	33
9267590	NOT11_FAS68604	NOT11	48
9267591	NOT11_FAS68604	NOT11	24
9267592	NOT11_FAS68604	NOT11	61
9267593	NOT11_FAS68604	NOT11	31
9267594	NOT11_FAS68604	NOT11	44
9267595	NOT11_FAS68604	NOT11	52
9267596	NOT11_FAS68604	NOT11	34
9267597	NOT11_FAS68604	NOT11	46
9267598	NOT11_FAS68604	NOT11	55
9267599	NOT11_FAS68604	NOT11	56
9267600	NOT11_FAS68604	NOT11	30
9267601	NOT11_FAS68604	NOT11	8
9267602	NOT11_FAS68604	NOT11	38
9267603	NOT11_FAS68604	NOT11	10
9267604	NOT11_FAS68604	NOT11	9
9267605	NOT11_FAS68604	NOT11	18
9267606	NOT11_FAS68604	NOT11	11
9267607	NOT11_FAS68604	NOT11	25
9267608	NOT11_FAS68604	NOT11	14
9267609	NOT11_FAS68604	NOT11	9
9267610	NOT11_FAS68604	NOT11	11
9267611	NOT11_FAS68604	NOT11	18
9267612	NOT11_FAS68604	NOT11	16
9267613	NOT11_FAS68604	NOT11	26
9267614	NOT11_FAS68604	NOT11	26
9267615	NOT11_FAS68604	NOT11	22
9267616	NOT11_FAS68604	NOT11	52
9267617	NOT11_FAS68604	NOT11	45
9267618	NOT11_FAS68604	NOT11	28
9267619	NOT11_FAS68604	NOT11	38
9267620	NOT11_FAS68604	NOT11	34
9267621	NOT11_FAS68604	NOT11	80
9267622	NOT11_FAS68604	NOT11	60
9267623	NOT11_FAS68604	NOT11	49
9267624	NOT11_FAS68604	NOT11	31
9267625	NOT11_FAS68604	NOT11	32
9267626	NOT11_FAS68604	NOT11	49
9267627	NOT11_FAS68604	NOT11	31
9267628	NOT11_FAS68604	NOT11	51
9267629	NOT11_FAS68604	NOT11	33
9267630	NOT11_FAS68604	NOT11	7
9267631	NOT11_FAS68604	NOT11	53
9267632	NOT11_FAS68604	NOT11	47
9267633	NOT11_FAS68604	NOT11	42
9267634	NOT11_FAS68604	NOT11	13
9267635	NOT11_FAS68604	NOT11	64
9267636	NOT11_FAS68604	NOT11	33
9267637	NOT11_FAS68604	NOT11	65
9267638	NOT11_FAS68604	NOT11	25
9267639	NOT11_FAS68604	NOT11	48
9267640	NOT11_FAS68604	NOT11	70
9267641	NOT11_FAS68604	NOT11	45
9267642	NOT11_FAS68604	NOT11	43
9267643	NOT11_FAS68604	NOT11	37
9267644	NOT11_FAS68604	NOT11	38
9267645	NOT11_FAS68604	NOT11	41
9267646	NOT11_FAS68604	NOT11	13
9267647	NOT11_FAS68604	NOT11	21
9267648	NOT11_FAS68604	NOT11	36
9267649	NOT11_FAS68604	NOT11	39
9267650	NOT11_FAS68604	NOT11	39
9267651	NOT11_FAS68604	NOT11	37
9267652	NOT11_FAS68604	NOT11	54
9267653	NOT11_FAS68604	NOT11	49
9267654	NOT11_FAS68604	NOT11	64
9267655	NOT11_FAS68604	NOT11	45
9267656	NOT11_FAS68604	NOT11	39
9267657	NOT11_FAS68604	NOT11	47
9267658	NOT11_FAS68604	NOT11	64
9267659	NOT11_FAS68604	NOT11	32
9267660	NOT11_FAS68604	NOT11	39
9267661	NOT11_FAS68604	NOT11	45
9267662	NOT11_FAS68604	NOT11	47
9267663	NOT11_FAS68604	NOT11	71
9267664	NOT11_FAS68604	NOT11	56
9267665	NOT11_FAS68604	NOT11	49
9267666	NOT11_FAS68604	NOT11	63
9267667	NOT11_FAS68604	NOT11	23
9267668	NOT11_FAS68604	NOT11	188
9267669	NOT11_FAS68604	NOT11	40
9267670	NOT11_FAS68604	NOT11	52
9267671	NOT11_FAS68604	NOT11	33
9267672	NOT11_FAS68604	NOT11	38
9267673	NOT11_FAS68604	NOT11	105
9267674	NOT11_FAS68604	NOT11	48
9267675	NOT11_FAS68604	NOT11	53
9267676	NOT11_FAS68604	NOT11	51
9267677	NOT11_FAS68604	NOT11	76
9267678	NOT11_FAS68604	NOT11	19
9267679	NOT11_FAS68604	NOT11	30
9267680	NOT11_FAS68604	NOT11	11
9267681	NOT11_FAS68604	NOT11	66
9267682	NOT11_FAS68604	NOT11	87
9267683	NOT11_FAS68604	NOT11	19
9267684	NOT11_FAS68604	NOT11	44
9267685	NOT11_FAS68604	NOT11	61
9267686	NOT11_FAS68604	NOT11	56
9267687	NOT11_FAS68604	NOT11	34
9267688	NOT11_FAS68604	NOT11	27
9267689	NOT11_FAS68604	NOT11	51
9267690	NOT11_FAS68604	NOT11	38
9267691	NOT11_FAS68604	NOT11	44
9267692	NOT11_FAS68604	NOT11	50
9267693	NOT11_FAS68604	NOT11	51
9267694	NOT11_FAS68604	NOT11	55
9267695	NOT11_FAS68604	NOT11	35
9267696	NOT11_FAS68604	NOT11	43
9267697	NOT11_FAS68604	NOT11	44
9267698	NOT11_FAS68604	NOT11	54
9267699	NOT11_FAS68604	NOT11	51
9267700	NOT11_FAS68604	NOT11	28
9267701	NOT11_FAS68604	NOT11	60
9267702	NOT11_FAS68604	NOT11	13
9267703	NOT11_FAS68604	NOT11	56
9267704	NOT11_FAS68604	NOT11	13
9267705	NOT11_FAS68604	NOT11	22
9267706	NOT11_FAS68604	NOT11	31
9267707	NOT11_FAS68604	NOT11	34
9267708	NOT11_FAS68604	NOT11	45
9267709	NOT11_FAS68604	NOT11	41
9267710	NOT11_FAS68604	NOT11	41
9267711	NOT11_FAS68604	NOT11	25
9267712	NOT11_FAS68604	NOT11	31
9267713	NOT11_FAS68604	NOT11	45
9267714	NOT11_FAS68604	NOT11	64
9267715	NOT11_FAS68604	NOT11	60
9267716	NOT11_FAS68604	NOT11	64
9267717	NOT11_FAS68604	NOT11	54
9267718	NOT11_FAS68604	NOT11	46
9267719	NOT11_FAS68604	NOT11	41
9267720	NOT11_FAS68604	NOT11	42
9267721	NOT11_FAS68604	NOT11	15
9267722	NOT11_FAS68604	NOT11	44
9267723	NOT11_FAS68604	NOT11	12
9267724	NOT11_FAS68604	NOT11	70
9267725	NOT11_FAS68604	NOT11	43
9267726	NOT11_FAS68604	NOT11	56
9267727	NOT11_FAS68604	NOT11	46
9267728	NOT11_FAS68604	NOT11	36
9267729	NOT11_FAS68604	NOT11	15
9267730	NOT11_FAS68604	NOT11	15
9267731	NOT11_FAS68604	NOT11	41
9267732	NOT11_FAS68604	NOT11	21
9267733	NOT11_FAS68604	NOT11	105
9267734	NOT11_FAS68604	NOT11	33
9267735	NOT11_FAS68604	NOT11	18
9267736	NOT11_FAS68604	NOT11	46
9267737	NOT11_FAS68604	NOT11	49
9267738	NOT11_FAS68604	NOT11	31
9267739	NOT11_FAS68604	NOT11	42
9267740	NOT11_FAS68604	NOT11	37
9267741	NOT11_FAS68604	NOT11	50
9267742	NOT11_FAS68604	NOT11	34
9267743	NOT11_FAS68604	NOT11	50
9267744	NOT11_FAS68604	NOT11	54
9267745	NOT11_FAS68604	NOT11	44
9267746	NOT11_FAS68604	NOT11	52
9267747	NOT11_FAS68604	NOT11	77
9267748	NOT11_FAS68604	NOT11	18
9267749	NOT11_FAS68604	NOT11	38
9267750	NOT11_FAS68604	NOT11	45
9267751	NOT11_FAS68604	NOT11	38
9267752	NOT11_FAS68604	NOT11	46
9267753	NOT11_FAS68604	NOT11	52
9267754	NOT11_FAS68604	NOT11	40
9267755	NOT11_FAS68604	NOT11	24
9267756	NOT11_FAS68604	NOT11	36
9267757	NOT11_FAS68604	NOT11	58
9267758	NOT11_FAS68604	NOT11	35
9267759	NOT11_FAS68604	NOT11	63
9267760	NOT11_FAS68604	NOT11	39
9267761	NOT11_FAS68604	NOT11	34
9267762	NOT11_FAS68604	NOT11	34
9267763	NOT11_FAS68604	NOT11	29
9267764	NOT11_FAS68604	NOT11	43
9267765	NOT11_FAS68604	NOT11	44
9267766	NOT11_FAS68604	NOT11	77
9267767	NOT11_FAS68604	NOT11	42
9267768	NOT11_FAS68604	NOT11	43
9267769	NOT11_FAS68604	NOT11	38
9267770	NOT11_FAS68604	NOT11	33
9267771	NOT11_FAS68604	NOT11	30
9267772	NOT11_FAS68604	NOT11	50
9267773	NOT11_FAS68604	NOT11	56
9267774	NOT11_FAS68604	NOT11	50
9267775	NOT11_FAS68604	NOT11	14
9267776	NOT11_FAS68604	NOT11	55
9267777	NOT11_FAS68604	NOT11	56
9267778	NOT11_FAS68604	NOT11	43
9267779	NOT11_FAS68604	NOT11	32
9267780	NOT11_FAS68604	NOT11	56
9267781	NOT11_FAS68604	NOT11	17
9267782	NOT11_FAS68604	NOT11	31
9267783	NOT11_FAS68604	NOT11	51
9267784	NOT11_FAS68604	NOT11	24
9267785	NOT11_FAS68604	NOT11	55
9267786	NOT11_FAS68604	NOT11	78
9267787	NOT11_FAS68604	NOT11	38
9267788	NOT11_FAS68604	NOT11	26
9267789	NOT11_FAS68604	NOT11	54
9267790	NOT11_FAS68604	NOT11	60
9267791	NOT11_FAS68604	NOT11	51
9267792	NOT11_FAS68604	NOT11	47
9267793	NOT11_FAS68604	NOT11	50
9267794	NOT11_FAS68604	NOT11	50
9267795	NOT11_FAS68604	NOT11	63
9267796	NOT11_FAS68604	NOT11	28
9267797	NOT11_FAS68604	NOT11	42
9267798	NOT11_FAS68604	NOT11	42
9267799	NOT11_FAS68604	NOT11	64
9267800	NOT11_FAS68604	NOT11	53
9267801	NOT11_FAS68604	NOT11	42
9267802	NOT11_FAS68604	NOT11	19
9267803	NOT11_FAS68604	NOT11	62
9267804	NOT11_FAS68604	NOT11	34
9267805	NOT11_FAS68604	NOT11	36
9267806	NOT11_FAS68604	NOT11	54
9267807	NOT11_FAS68604	NOT11	81
9267808	NOT11_FAS68604	NOT11	49
9267809	NOT11_FAS68604	NOT11	32
9267810	NOT11_FAS68604	NOT11	44
9267811	NOT11_FAS68604	NOT11	21
9267812	NOT11_FAS68604	NOT11	54
9267813	NOT11_FAS68604	NOT11	50
9267814	NOT11_FAS68604	NOT11	41
9267815	NOT11_FAS68604	NOT11	33
9267816	NOT11_FAS68604	NOT11	43
9267817	NOT11_FAS68604	NOT11	50
9267818	NOT11_FAS68604	NOT11	46
9267819	NOT11_FAS68604	NOT11	43
9267820	NOT11_FAS68604	NOT11	48
9267821	NOT11_FAS68604	NOT11	54
9267822	NOT11_FAS68604	NOT11	39
9267823	NOT11_FAS68604	NOT11	33
9267824	NOT11_FAS68604	NOT11	72
9267825	NOT11_FAS68604	NOT11	56
9267826	NOT11_FAS68604	NOT11	23
9267827	NOT11_FAS68604	NOT11	15
9267828	NOT11_FAS68604	NOT11	43
9267829	NOT11_FAS68604	NOT11	29
9267830	NOT11_FAS68604	NOT11	48
9267831	NOT11_FAS68604	NOT11	52
9267832	NOT11_FAS68604	NOT11	64
9267833	NOT11_FAS68604	NOT11	15
9267834	NOT11_FAS68604	NOT11	55
9267835	NOT11_FAS68604	NOT11	40
9267836	NOT11_FAS68604	NOT11	39
9267837	NOT11_FAS68604	NOT11	46
9267838	NOT11_FAS68604	NOT11	47
9267839	NOT11_FAS68604	NOT11	50
9267840	NOT11_FAS68604	NOT11	43
9267841	NOT11_FAS68604	NOT11	41
9267842	NOT11_FAS68604	NOT11	31
9267843	NOT11_FAS68604	NOT11	19
9267844	NOT11_FAS68604	NOT11	41
9267845	NOT11_FAS68604	NOT11	24
9267846	NOT11_FAS68604	NOT11	38
9267847	NOT11_FAS68604	NOT11	41
9267848	NOT11_FAS68604	NOT11	40
9267849	NOT11_FAS68604	NOT11	30
9267850	NOT11_FAS68604	NOT11	36
9267851	NOT11_FAS68604	NOT11	38
9267852	NOT11_FAS68604	NOT11	9
9267853	NOT11_FAS68604	NOT11	44
9267854	NOT11_FAS68604	NOT11	51
9267855	NOT11_FAS68604	NOT11	70
9267856	NOT11_FAS68604	NOT11	19
9267857	NOT11_FAS68604	NOT11	47
9267858	NOT11_FAS68604	NOT11	54
9267859	NOT11_FAS68604	NOT11	38
9267860	NOT11_FAS68604	NOT11	36
9267861	NOT11_FAS68604	NOT11	36
9267862	NOT11_FAS68604	NOT11	51
9267863	NOT11_FAS68604	NOT11	47
9267864	NOT11_FAS68604	NOT11	53
9267865	NOT11_FAS68604	NOT11	39
9267866	NOT11_FAS68604	NOT11	32
9267867	NOT11_FAS68604	NOT11	27
9267868	NOT11_FAS68604	NOT11	52
9267869	NOT11_FAS68604	NOT11	39
9267870	NOT11_FAS68604	NOT11	33
9267871	NOT11_FAS68604	NOT11	40
9267872	NOT11_FAS68604	NOT11	51
9267873	NOT11_FAS68604	NOT11	35
9267874	NOT11_FAS68604	NOT11	38
9267875	NOT11_FAS68604	NOT11	53
9267876	NOT11_FAS68604	NOT11	56
9267877	NOT11_FAS68604	NOT11	38
9267878	NOT11_FAS68604	NOT11	11
9267879	NOT11_FAS68604	NOT11	36
9267880	NOT11_FAS68604	NOT11	59
9267881	NOT11_FAS68604	NOT11	51
9267882	NOT11_FAS68604	NOT11	46
9267883	NOT11_FAS68604	NOT11	57
9267884	NOT11_FAS68604	NOT11	41
9267885	NOT11_FAS68604	NOT11	52
9267886	NOT11_FAS68604	NOT11	52
9267887	NOT11_FAS68604	NOT11	15
9267888	NOT11_FAS68604	NOT11	58
9267889	NOT11_FAS68604	NOT11	41
9267890	NOT11_FAS68604	NOT11	49
9267891	NOT11_FAS68604	NOT11	34
9267892	NOT11_FAS68604	NOT11	14
9267893	NOT11_FAS68604	NOT11	35
9267894	NOT11_FAS68604	NOT11	61
9267895	NOT11_FAS68604	NOT11	24
9267896	NOT11_FAS68604	NOT11	58
9267897	NOT11_FAS68604	NOT11	46
9267898	NOT11_FAS68604	NOT11	20
9267899	NOT11_FAS68604	NOT11	38
9267900	NOT11_FAS68604	NOT11	39
9267901	NOT11_FAS68604	NOT11	40
9267902	NOT11_FAS68604	NOT11	27
9267903	NOT11_FAS68604	NOT11	46
9267904	NOT11_FAS68604	NOT11	42
9267905	NOT11_FAS68604	NOT11	42
9267906	NOT11_FAS68604	NOT11	62
9267907	NOT11_FAS68604	NOT11	47
9267908	NOT11_FAS68604	NOT11	20
9267909	NOT11_FAS68604	NOT11	42
9267910	NOT11_FAS68604	NOT11	51
9267911	NOT11_FAS68604	NOT11	75
9267912	NOT11_FAS68604	NOT11	69
9267913	NOT11_FAS68604	NOT11	63
9267914	NOT11_FAS68604	NOT11	53
9267915	NOT11_FAS68604	NOT11	51
9267916	NOT11_FAS68604	NOT11	39
9267917	NOT11_FAS68604	NOT11	13
9267918	NOT11_FAS68604	NOT11	41
9267919	NOT11_FAS68604	NOT11	34
9267920	NOT11_FAS68604	NOT11	35
9267921	NOT11_FAS68604	NOT11	49
9267922	NOT11_FAS68604	NOT11	50
9267923	NOT11_FAS68604	NOT11	60
9267924	NOT11_FAS68604	NOT11	42
9267925	NOT11_FAS68604	NOT11	37
9267926	NOT11_FAS68604	NOT11	21
9267927	NOT11_FAS68604	NOT11	47
9267928	NOT11_FAS68604	NOT11	24
9267929	NOT11_FAS68604	NOT11	63
9267930	NOT11_FAS68604	NOT11	55
9267931	NOT11_FAS68604	NOT11	63
9267932	NOT11_FAS68604	NOT11	36
9267933	NOT11_FAS68604	NOT11	50
9267934	NOT11_FAS68604	NOT11	43
9267935	NOT11_FAS68604	NOT11	43
9267936	NOT11_FAS68604	NOT11	46
9267937	NOT11_FAS68604	NOT11	51
9267938	NOT11_FAS68604	NOT11	74
9267939	NOT11_FAS68604	NOT11	36
9267940	NOT11_FAS68604	NOT11	31
9267941	NOT11_FAS68604	NOT11	50
9267942	NOT11_FAS68604	NOT11	47
9267943	NOT11_FAS68604	NOT11	63
9267944	NOT11_FAS68604	NOT11	33
9267945	NOT11_FAS68604	NOT11	37
9267946	NOT11_FAS68604	NOT11	45
9267947	NOT11_FAS68604	NOT11	40
9267948	NOT11_FAS68604	NOT11	39
9267949	NOT11_FAS68604	NOT11	44
9267950	NOT11_FAS68604	NOT11	35
9267951	NOT11_FAS68604	NOT11	24
9267952	NOT11_FAS68604	NOT11	54
9267953	NOT11_FAS68604	NOT11	29
9267954	NOT11_FAS68604	NOT11	34
9267955	NOT11_FAS68604	NOT11	23
9267956	NOT11_FAS68604	NOT11	61
9267957	NOT11_FAS68604	NOT11	53
9267958	NOT11_FAS68604	NOT11	23
9267959	NOT11_FAS68604	NOT11	42
9267960	NOT11_FAS68604	NOT11	44
9267961	NOT11_FAS68604	NOT11	48
9267962	NOT11_FAS68604	NOT11	31
9267963	NOT11_FAS68604	NOT11	42
9267964	NOT11_FAS68604	NOT11	27
9267965	NOT11_FAS68604	NOT11	50
9267966	NOT11_FAS68604	NOT11	37
9267967	NOT11_FAS68604	NOT11	52
9267968	NOT11_FAS68604	NOT11	42
9267969	NOT11_FAS68604	NOT11	33
9267970	NOT11_FAS68604	NOT11	47
9267971	NOT11_FAS68604	NOT11	64
9267972	NOT11_FAS68604	NOT11	43
9267973	NOT11_FAS68604	NOT11	18
9267974	NOT11_FAS68604	NOT11	52
9267975	NOT11_FAS68604	NOT11	42
9267976	NOT11_FAS68604	NOT11	46
9267977	NOT11_FAS68604	NOT11	59
9267978	NOT11_FAS68604	NOT11	47
9267979	NOT11_FAS68604	NOT11	31
9267980	NOT11_FAS68604	NOT11	41
9267981	NOT11_FAS68604	NOT11	51
9267982	NOT11_FAS68604	NOT11	46
9267983	NOT11_FAS68604	NOT11	41
9267984	NOT11_FAS68604	NOT11	42
9267985	NOT11_FAS68604	NOT11	25
9267986	NOT11_FAS68604	NOT11	37
9267987	NOT11_FAS68604	NOT11	47
9267988	NOT11_FAS68604	NOT11	53
9267989	NOT11_FAS68604	NOT11	48
9267990	NOT11_FAS68604	NOT11	25
9267991	NOT11_FAS68604	NOT11	96
9267992	NOT11_FAS68604	NOT11	91
9267993	NOT11_FAS68604	NOT11	30
9267994	NOT11_FAS68604	NOT11	8
9267995	NOT11_FAS68604	NOT11	53
9267996	NOT11_FAS68604	NOT11	75
9267997	NOT11_FAS68604	NOT11	54
9267998	NOT11_FAS68604	NOT11	33
9267999	NOT11_FAS68604	NOT11	26
9268000	NOT11_FAS68604	NOT11	37
9268001	NOT11_FAS68604	NOT11	43
9268002	NOT11_FAS68604	NOT11	45
9268003	NOT11_FAS68604	NOT11	21
9268004	NOT11_FAS68604	NOT11	69
9268005	NOT11_FAS68604	NOT11	61
9268006	NOT11_FAS68604	NOT11	46
9268007	NOT11_FAS68604	NOT11	72
9268008	NOT11_FAS68604	NOT11	61
9268009	NOT11_FAS68604	NOT11	39
9268010	NOT11_FAS68604	NOT11	43
9268011	NOT11_FAS68604	NOT11	7
9268012	NOT11_FAS68604	NOT11	42
9268013	NOT11_FAS68604	NOT11	22
9268014	NOT11_FAS68604	NOT11	16
9268015	NOT11_FAS68604	NOT11	55
9268016	NOT11_FAS68604	NOT11	315
9268017	NOT11_FAS68604	NOT11	35
9268018	NOT11_FAS68604	NOT11	46
9268019	NOT11_FAS68604	NOT11	45
9268020	NOT11_FAS68604	NOT11	20
9268021	NOT11_FAS68604	NOT11	69
9268022	NOT11_FAS68604	NOT11	27
9268023	NOT11_FAS68604	NOT11	52
9268024	NOT11_FAS68604	NOT11	31
9268025	NOT11_FAS68604	NOT11	36
9268026	NOT11_FAS68604	NOT11	40
9268027	NOT11_FAS68604	NOT11	25
9268028	NOT11_FAS68604	NOT11	20
9268029	NOT11_FAS68604	NOT11	38
9268030	NOT11_FAS68604	NOT11	44
9268031	NOT11_FAS68604	NOT11	48
9268032	NOT11_FAS68604	NOT11	27
9268033	NOT11_FAS68604	NOT11	49
9268034	NOT11_FAS68604	NOT11	55
9268035	NOT11_FAS68604	NOT11	8
9268036	NOT11_FAS68604	NOT11	53
9268037	NOT11_FAS68604	NOT11	33
9268038	NOT11_FAS68604	NOT11	15
9268039	NOT11_FAS68604	NOT11	39
9268040	NOT11_FAS68604	NOT11	18
9268041	NOT11_FAS68604	NOT11	44
9268042	NOT11_FAS68604	NOT11	47
9268043	NOT11_FAS68604	NOT11	18
9268044	NOT11_FAS68604	NOT11	18
9268045	NOT11_FAS68604	NOT11	21
9268046	NOT11_FAS68604	NOT11	49
9268047	NOT11_FAS68604	NOT11	9
9268048	NOT11_FAS68604	NOT11	27
9268049	NOT11_FAS68604	NOT11	29
9268050	NOT11_FAS68604	NOT11	49
9268051	NOT11_FAS68604	NOT11	28
9268052	NOT11_FAS68604	NOT11	21
9268053	NOT11_FAS68604	NOT11	16
9268054	NOT11_FAS68604	NOT11	47
9268055	NOT11_FAS68604	NOT11	40
9268056	NOT11_FAS68604	NOT11	58
9268057	NOT11_FAS68604	NOT11	18
9268058	NOT11_FAS68604	NOT11	27
9268059	NOT11_FAS68604	NOT11	14
9268060	NOT11_FAS68604	NOT11	36
9268061	NOT11_FAS68604	NOT11	37
9268062	NOT11_FAS68604	NOT11	43
9268063	NOT11_FAS68604	NOT11	28
9268064	NOT11_FAS68604	NOT11	45
9268065	NOT11_FAS68604	NOT11	18
9268066	NOT11_FAS68604	NOT11	43
9268067	NOT11_FAS68604	NOT11	49
9268068	NOT11_FAS68604	NOT11	45
9268069	NOT11_FAS68604	NOT11	73
9268070	NOT11_FAS68604	NOT11	60
9268071	NOT11_FAS68604	NOT11	32
9268072	NOT11_FAS68604	NOT11	62
9268073	NOT11_FAS68604	NOT11	29
9268074	NOT11_FAS68604	NOT11	41
9268075	NOT11_FAS68604	NOT11	47
9268076	NOT11_FAS68604	NOT11	28
9268077	NOT11_FAS68604	NOT11	41
9268078	NOT11_FAS68604	NOT11	8
9268079	NOT11_FAS68604	NOT11	38
9268080	NOT11_FAS68604	NOT11	28
9268081	NOT11_FAS68604	NOT11	33
9268082	NOT11_FAS68604	NOT11	47
9268083	NOT11_FAS68604	NOT11	45
9268084	NOT11_FAS68604	NOT11	48
9268085	NOT11_FAS68604	NOT11	59
9268086	NOT11_FAS68604	NOT11	72
9268087	NOT11_FAS68604	NOT11	22
9268088	NOT11_FAS68604	NOT11	36
9268089	NOT11_FAS68604	NOT11	76
9268090	NOT11_FAS68604	NOT11	48
9268091	NOT11_FAS68604	NOT11	34
9268092	NOT11_FAS68604	NOT11	56
9268093	NOT11_FAS68604	NOT11	58
9268094	NOT11_FAS68604	NOT11	46
9268095	NOT11_FAS68604	NOT11	46
9268096	NOT11_FAS68604	NOT11	57
9268097	NOT11_FAS68604	NOT11	55
9268098	NOT11_FAS68604	NOT11	71
9268099	NOT11_FAS68604	NOT11	221
9268100	NOT11_FAS68604	NOT11	57
9268101	NOT11_FAS68604	NOT11	23
9268102	NOT11_FAS68604	NOT11	48
9268103	NOT11_FAS68604	NOT11	46
9268104	NOT11_FAS68604	NOT11	49
9268105	NOT11_FAS68604	NOT11	49
9268106	NOT11_FAS68604	NOT11	57
9268107	NOT11_FAS68604	NOT11	53
9268108	NOT11_FAS68604	NOT11	59
9268109	NOT11_FAS68604	NOT11	42
9268110	NOT11_FAS68604	NOT11	54
9268111	NOT11_FAS68604	NOT11	55
9268112	NOT11_FAS68604	NOT11	49
9268113	NOT11_FAS68604	NOT11	51
9268114	NOT11_FAS68604	NOT11	62
9268115	NOT11_FAS68604	NOT11	25
9268116	NOT11_FAS68604	NOT11	13
9268117	NOT11_FAS68604	NOT11	48
9268118	NOT11_FAS68604	NOT11	38
9268119	NOT11_FAS68604	NOT11	61
9268120	NOT11_FAS68604	NOT11	51
9268121	NOT11_FAS68604	NOT11	54
9268122	NOT11_FAS68604	NOT11	50
9268123	NOT11_FAS68604	NOT11	37
9268124	NOT11_FAS68604	NOT11	49
9268125	NOT11_FAS68604	NOT11	42
9268126	NOT11_FAS68604	NOT11	46
9268127	NOT11_FAS68604	NOT11	51
9268128	NOT11_FAS68604	NOT11	63
9268129	NOT11_FAS68604	NOT11	20
9268130	NOT11_FAS68604	NOT11	31
9268131	NOT11_FAS68604	NOT11	38
9268132	NOT11_FAS68604	NOT11	43
9268133	NOT11_FAS68604	NOT11	52
9268134	NOT11_FAS68604	NOT11	49
9268135	NOT11_FAS68604	NOT11	51
9268136	NOT11_FAS68604	NOT11	49
9268137	NOT11_FAS68604	NOT11	51
9268138	NOT11_FAS68604	NOT11	51
9268139	NOT11_FAS68604	NOT11	48
9268140	NOT11_FAS68604	NOT11	24
9268141	NOT11_FAS68604	NOT11	37
9268142	NOT11_FAS68604	NOT11	27
9268143	NOT11_FAS68604	NOT11	29
9268144	NOT11_FAS68604	NOT11	28
9268145	NOT11_FAS68604	NOT11	168
9268146	NOT11_FAS68604	NOT11	8
9268147	NOT11_FAS68604	NOT11	42
9268148	NOT11_FAS68604	NOT11	34
9268149	NOT11_FAS68604	NOT11	19
9268150	NOT11_FAS68604	NOT11	40
9268151	NOT11_FAS68604	NOT11	58
9268152	NOT11_FAS68604	NOT11	34
9268153	NOT11_FAS68604	NOT11	33
9268154	NOT11_FAS68604	NOT11	58
9268155	NOT11_FAS68604	NOT11	42
9268156	NOT11_FAS68604	NOT11	30
9268157	NOT11_FAS68604	NOT11	51
9268158	NOT11_FAS68604	NOT11	50
9268159	NOT11_FAS68604	NOT11	40
9268160	NOT11_FAS68604	NOT11	52
9268161	NOT11_FAS68604	NOT11	62
9268162	NOT11_FAS68604	NOT11	41
9268163	NOT11_FAS68604	NOT11	12
9268164	NOT11_FAS68604	NOT11	19
9268165	NOT11_FAS68604	NOT11	45
9268166	NOT11_FAS68604	NOT11	41
9268167	NOT11_FAS68604	NOT11	16
9268168	NOT11_FAS68604	NOT11	42
9268169	NOT11_FAS68604	NOT11	34
9268170	NOT11_FAS68604	NOT11	56
9268171	NOT11_FAS68604	NOT11	34
9268172	NOT11_FAS68604	NOT11	41
9268173	NOT11_FAS68604	NOT11	47
9268174	NOT11_FAS68604	NOT11	46
9268175	NOT11_FAS68604	NOT11	37
9268176	NOT11_FAS68604	NOT11	58
9268177	NOT11_FAS68604	NOT11	25
9268178	NOT11_FAS68604	NOT11	51
9268179	NOT11_FAS68604	NOT11	32
9268180	NOT11_FAS68604	NOT11	29
9268181	NOT11_FAS68604	NOT11	36
9268182	NOT11_FAS68604	NOT11	53
9268183	NOT11_FAS68604	NOT11	31
9268184	NOT11_FAS68604	NOT11	15
9268185	NOT11_FAS68604	NOT11	29
9268186	NOT11_FAS68604	NOT11	62
9268187	NOT11_FAS68604	NOT11	53
9268188	NOT11_FAS68604	NOT11	39
9268189	NOT11_FAS68604	NOT11	32
9268190	NOT11_FAS68604	NOT11	49
9268191	NOT11_FAS68604	NOT11	38
9268192	NOT11_FAS68604	NOT11	46
9268193	NOT11_FAS68604	NOT11	48
9268194	NOT11_FAS68604	NOT11	46
9268195	NOT11_FAS68604	NOT11	41
9268196	NOT11_FAS68604	NOT11	51
9268197	NOT11_FAS68604	NOT11	29
9268198	NOT11_FAS68604	NOT11	37
9268199	NOT11_FAS68604	NOT11	37
9268200	NOT11_FAS68604	NOT11	38
9268201	NOT11_FAS68604	NOT11	43
9268202	NOT11_FAS68604	NOT11	52
9268203	NOT11_FAS68604	NOT11	24
9268204	NOT11_FAS68604	NOT11	81
9268205	NOT11_FAS68604	NOT11	24
9268206	NOT11_FAS68604	NOT11	40
9268207	NOT11_FAS68604	NOT11	48
9268208	NOT11_FAS68604	NOT11	45
9268209	NOT11_FAS68604	NOT11	31
9268210	NOT11_FAS68604	NOT11	27
9268211	NOT11_FAS68604	NOT11	19
9268212	NOT11_FAS68604	NOT11	9
9268213	NOT11_FAS68604	NOT11	31
9268214	NOT11_FAS68604	NOT11	14
9268215	NOT11_FAS68604	NOT11	44
9268216	NOT11_FAS68604	NOT11	19
9268217	NOT11_FAS68604	NOT11	40
9268218	NOT11_FAS68604	NOT11	56
9268219	NOT11_FAS68604	NOT11	50
9268220	NOT11_FAS68604	NOT11	34
9268221	NOT11_FAS68604	NOT11	56
9268222	NOT11_FAS68604	NOT11	9
9268223	NOT11_FAS68604	NOT11	40
9268224	NOT11_FAS68604	NOT11	61
9268225	NOT11_FAS68604	NOT11	37
9268226	NOT11_FAS68604	NOT11	51
9268227	NOT11_FAS68604	NOT11	49
9268228	NOT11_FAS68604	NOT11	60
9268229	NOT11_FAS68604	NOT11	35
9268230	NOT11_FAS68604	NOT11	42
9268231	NOT11_FAS68604	NOT11	51
9268232	NOT11_FAS68604	NOT11	39
9268233	NOT11_FAS68604	NOT11	29
9268234	NOT11_FAS68604	NOT11	70
9268235	NOT11_FAS68604	NOT11	50
9268236	NOT11_FAS68604	NOT11	68
9268237	NOT11_FAS68604	NOT11	44
9268238	NOT11_FAS68604	NOT11	19
9268239	NOT11_FAS68604	NOT11	16
9268240	NOT11_FAS68604	NOT11	39
9268241	NOT11_FAS68604	NOT11	43
9268242	NOT11_FAS68604	NOT11	11
9268243	NOT11_FAS68604	NOT11	47
9268244	NOT11_FAS68604	NOT11	47
9268245	NOT11_FAS68604	NOT11	41
9268246	NOT11_FAS68604	NOT11	49
9268247	NOT11_FAS68604	NOT11	31
9268248	NOT11_FAS68604	NOT11	64
9268249	NOT11_FAS68604	NOT11	14
9268250	NOT11_FAS68604	NOT11	32
9268251	NOT11_FAS68604	NOT11	41
9268252	NOT11_FAS68604	NOT11	21
9268253	NOT11_FAS68604	NOT11	40
9268254	NOT11_FAS68604	NOT11	12
9268255	NOT11_FAS68604	NOT11	50
9268256	NOT11_FAS68604	NOT11	31
9268257	NOT11_FAS68604	NOT11	36
9268258	NOT11_FAS68604	NOT11	75
9268259	NOT11_FAS68604	NOT11	53
9268260	NOT11_FAS68604	NOT11	41
9268261	NOT11_FAS68604	NOT11	30
9268262	NOT11_FAS68604	NOT11	45
9268263	NOT11_FAS68604	NOT11	60
9268264	NOT11_FAS68604	NOT11	50
9268265	NOT11_FAS68604	NOT11	58
9268266	NOT11_FAS68604	NOT11	13
9268267	NOT11_FAS68604	NOT11	67
9268268	NOT11_FAS68604	NOT11	40
9268269	NOT11_FAS68604	NOT11	45
9268270	NOT11_FAS68604	NOT11	48
9268271	NOT11_FAS68604	NOT11	57
9268272	NOT11_FAS68604	NOT11	33
9268273	NOT11_FAS68604	NOT11	20
9268274	NOT11_FAS68604	NOT11	21
9268275	NOT11_FAS68604	NOT11	34
9268276	NOT11_FAS68604	NOT11	38
9268277	NOT11_FAS68604	NOT11	50
9268278	NOT11_FAS68604	NOT11	51
9268279	NOT11_FAS68604	NOT11	63
9268280	NOT11_FAS68604	NOT11	51
9268281	NOT11_FAS68604	NOT11	37
9268282	NOT11_FAS68604	NOT11	35
9268283	NOT11_FAS68604	NOT11	47
9268284	NOT11_FAS68604	NOT11	40
9268285	NOT11_FAS68604	NOT11	19
9268286	NOT11_FAS68604	NOT11	60
9268287	NOT11_FAS68604	NOT11	49
9268288	NOT11_FAS68604	NOT11	35
9268289	NOT11_FAS68604	NOT11	26
9268290	NOT11_FAS68604	NOT11	42
9268291	NOT11_FAS68604	NOT11	41
9268292	NOT11_FAS68604	NOT11	63
9268293	NOT11_FAS68604	NOT11	59
9268294	NOT11_FAS68604	NOT11	48
9268295	NOT11_FAS68604	NOT11	31
9268296	NOT11_FAS68604	NOT11	21
9268297	NOT11_FAS68604	NOT11	28
9268298	NOT11_FAS68604	NOT11	55
9268299	NOT11_FAS68604	NOT11	48
9268300	NOT11_FAS68604	NOT11	50
9268301	NOT11_FAS68604	NOT11	50
9268302	NOT11_FAS68604	NOT11	60
9268303	NOT11_FAS68604	NOT11	43
9268304	NOT11_FAS68604	NOT11	32
9268305	NOT11_FAS68604	NOT11	28
9268306	NOT11_FAS68604	NOT11	8
9268307	NOT11_FAS68604	NOT11	63
9268308	NOT11_FAS68604	NOT11	36
9268309	NOT11_FAS68604	NOT11	40
9268310	NOT11_FAS68604	NOT11	47
9268311	NOT11_FAS68604	NOT11	32
9268312	NOT11_FAS68604	NOT11	41
9268313	NOT11_FAS68604	NOT11	120
9268314	NOT11_FAS68604	NOT11	45
9268315	NOT11_FAS68604	NOT11	38
9268316	NOT11_FAS68604	NOT11	59
9268317	NOT11_FAS68604	NOT11	48
9268318	NOT11_FAS68604	NOT11	31
9268319	NOT11_FAS68604	NOT11	19
9268320	NOT11_FAS68604	NOT11	11
9268321	NOT11_FAS68604	NOT11	56
9268322	NOT11_FAS68604	NOT11	42
9268323	NOT11_FAS68604	NOT11	30
9268324	NOT11_FAS68604	NOT11	38
9268325	NOT11_FAS68604	NOT11	28
9268326	NOT11_FAS68604	NOT11	41
9268327	NOT11_FAS68604	NOT11	17
9268328	NOT11_FAS68604	NOT11	76
9268329	NOT11_FAS68604	NOT11	31
9268330	NOT11_FAS68604	NOT11	40
9268331	NOT11_FAS68604	NOT11	66
9268332	NOT11_FAS68604	NOT11	24
9268333	NOT11_FAS68604	NOT11	63
9268334	NOT11_FAS68604	NOT11	30
9268335	NOT11_FAS68604	NOT11	60
9268336	NOT11_FAS68604	NOT11	34
9268337	NOT11_FAS68604	NOT11	51
9268338	NOT11_FAS68604	NOT11	58
9268339	NOT11_FAS68604	NOT11	38
9268340	NOT11_FAS68604	NOT11	20
9268341	NOT11_FAS68604	NOT11	36
9268342	NOT11_FAS68604	NOT11	27
9268343	NOT11_FAS68604	NOT11	40
9268344	NOT11_FAS68604	NOT11	45
9268345	NOT11_FAS68604	NOT11	60
9268346	NOT11_FAS68604	NOT11	45
9268347	NOT11_FAS68604	NOT11	31
9268348	NOT11_FAS68604	NOT11	48
9268349	NOT11_FAS68604	NOT11	34
9268350	NOT11_FAS68604	NOT11	46
9268351	NOT11_FAS68604	NOT11	53
9268352	NOT11_FAS68604	NOT11	58
9268353	NOT11_FAS68604	NOT11	21
9268354	NOT11_FAS68604	NOT11	66
9268355	NOT11_FAS68604	NOT11	58
9268356	NOT11_FAS68604	NOT11	51
9268357	NOT11_FAS68604	NOT11	42
9268358	NOT11_FAS68604	NOT11	66
9268359	NOT11_FAS68604	NOT11	23
9268360	NOT11_FAS68604	NOT11	53
9268361	NOT11_FAS68604	NOT11	54
9268362	NOT11_FAS68604	NOT11	56
9268363	NOT11_FAS68604	NOT11	50
9268364	NOT11_FAS68604	NOT11	32
9268365	NOT11_FAS68604	NOT11	52
9268366	NOT11_FAS68604	NOT11	24
9268367	NOT11_FAS68604	NOT11	42
9268368	NOT11_FAS68604	NOT11	61
9268369	NOT11_FAS68604	NOT11	8
9268370	NOT11_FAS68604	NOT11	39
9268371	NOT11_FAS68604	NOT11	35
9268372	NOT11_FAS68604	NOT11	14
9268373	NOT11_FAS68604	NOT11	30
9268374	NOT11_FAS68604	NOT11	54
9268375	NOT11_FAS68604	NOT11	23
9268376	NOT11_FAS68604	NOT11	28
9268377	NOT11_FAS68604	NOT11	40
9268378	NOT11_FAS68604	NOT11	50
9268379	NOT11_FAS68604	NOT11	27
9268380	NOT11_FAS68604	NOT11	30
9268381	NOT11_FAS68604	NOT11	47
9268382	NOT11_FAS68604	NOT11	52
9268383	NOT11_FAS68604	NOT11	46
9268384	NOT11_FAS68604	NOT11	35
9268385	NOT11_FAS68604	NOT11	40
9268386	NOT11_FAS68604	NOT11	55
9268387	NOT11_FAS68604	NOT11	39
9268388	NOT11_FAS68604	NOT11	50
9268389	NOT11_FAS68604	NOT11	39
9268390	NOT11_FAS68604	NOT11	55
9268391	NOT11_FAS68604	NOT11	45
9268392	NOT11_FAS68604	NOT11	57
9268393	NOT11_FAS68604	NOT11	35
9268394	NOT11_FAS68604	NOT11	27
9268395	NOT11_FAS68604	NOT11	39
9268396	NOT11_FAS68604	NOT11	37
9268397	NOT11_FAS68604	NOT11	40
9268398	NOT11_FAS68604	NOT11	49
9268399	NOT11_FAS68604	NOT11	51
9268400	NOT11_FAS68604	NOT11	42
9268401	NOT11_FAS68604	NOT11	33
9268402	NOT11_FAS68604	NOT11	52
9268403	NOT11_FAS68604	NOT11	9
9268404	NOT11_FAS68604	NOT11	33
9268405	NOT11_FAS68604	NOT11	13
9268406	NOT11_FAS68604	NOT11	41
9268407	NOT11_FAS68604	NOT11	77
9268408	NOT11_FAS68604	NOT11	65
9268409	NOT11_FAS68604	NOT11	36
9268410	NOT11_FAS68604	NOT11	56
9268411	NOT11_FAS68604	NOT11	48
9268412	NOT11_FAS68604	NOT11	87
9268413	NOT11_FAS68604	NOT11	41
9268414	NOT11_FAS68604	NOT11	8
9268415	NOT11_FAS68604	NOT11	18
9268416	NOT11_FAS68604	NOT11	37
9268417	NOT11_FAS68604	NOT11	50
9268418	NOT11_FAS68604	NOT11	38
9268419	NOT11_FAS68604	NOT11	40
9268420	NOT11_FAS68604	NOT11	54
9268421	NOT11_FAS68604	NOT11	18
9268422	NOT11_FAS68604	NOT11	64
9268423	NOT11_FAS68604	NOT11	45
9268424	NOT11_FAS68604	NOT11	41
9268425	NOT11_FAS68604	NOT11	42
9268426	NOT11_FAS68604	NOT11	35
9268427	NOT11_FAS68604	NOT11	39
9268428	NOT11_FAS68604	NOT11	42
9268429	NOT11_FAS68604	NOT11	50
9268430	NOT11_FAS68604	NOT11	49
9268431	NOT11_FAS68604	NOT11	46
9268432	NOT11_FAS68604	NOT11	49
9268433	NOT11_FAS68604	NOT11	28
9268434	NOT11_FAS68604	NOT11	55
9268435	NOT11_FAS68604	NOT11	21
9268436	NOT11_FAS68604	NOT11	61
9268437	NOT11_FAS68604	NOT11	54
9268438	NOT11_FAS68604	NOT11	16
9268439	NOT11_FAS68604	NOT11	12
9268440	NOT11_FAS68604	NOT11	52
9268441	NOT11_FAS68604	NOT11	33
9268442	NOT11_FAS68604	NOT11	36
9268443	NOT11_FAS68604	NOT11	53
9268444	NOT11_FAS68604	NOT11	51
9268445	NOT11_FAS68604	NOT11	28
9268446	NOT11_FAS68604	NOT11	76
9268447	NOT11_FAS68604	NOT11	18
9268448	NOT11_FAS68604	NOT11	19
9268449	NOT11_FAS68604	NOT11	29
9268450	NOT11_FAS68604	NOT11	30
9268451	NOT11_FAS68604	NOT11	35
9268452	NOT11_FAS68604	NOT11	50
9268453	NOT11_FAS68604	NOT11	46
9268454	NOT11_FAS68604	NOT11	87
9268455	NOT11_FAS68604	NOT11	53
9268456	NOT11_FAS68604	NOT11	68
9268457	NOT11_FAS68604	NOT11	52
9268458	NOT11_FAS68604	NOT11	62
9268459	NOT11_FAS68604	NOT11	62
9268460	NOT11_FAS68604	NOT11	38
9268461	NOT11_FAS68604	NOT11	44
9268462	NOT11_FAS68604	NOT11	39
9268463	NOT11_FAS68604	NOT11	58
9268464	NOT11_FAS68604	NOT11	8
9268465	NOT11_FAS68604	NOT11	28
9268466	NOT11_FAS68604	NOT11	54
9268467	NOT11_FAS68604	NOT11	57
9268468	NOT11_FAS68604	NOT11	56
9268469	NOT11_FAS68604	NOT11	20
9268470	NOT11_FAS68604	NOT11	46
9268471	NOT11_FAS68604	NOT11	47
9268472	NOT11_FAS68604	NOT11	34
9268473	NOT11_FAS68604	NOT11	37
9268474	NOT11_FAS68604	NOT11	76
9268475	NOT11_FAS68604	NOT11	34
9268476	NOT11_FAS68604	NOT11	46
9268477	NOT11_FAS68604	NOT11	46
9268478	NOT11_FAS68604	NOT11	31
9268479	NOT11_FAS68604	NOT11	64
9268480	NOT11_FAS68604	NOT11	20
9268481	NOT11_FAS68604	NOT11	54
9268482	NOT11_FAS68604	NOT11	39
9268483	NOT11_FAS68604	NOT11	42
9268484	NOT11_FAS68604	NOT11	51
9268485	NOT11_FAS68604	NOT11	41
9268486	NOT11_FAS68604	NOT11	15
9268487	NOT11_FAS68604	NOT11	46
9268488	NOT11_FAS68604	NOT11	20
9268489	NOT11_FAS68604	NOT11	58
9268490	NOT11_FAS68604	NOT11	53
9268491	NOT11_FAS68604	NOT11	51
9268492	NOT11_FAS68604	NOT11	62
9268493	NOT11_FAS68604	NOT11	46
9268494	NOT11_FAS68604	NOT11	11
9268495	NOT11_FAS68604	NOT11	30
9268496	NOT11_FAS68604	NOT11	49
9268497	NOT11_FAS68604	NOT11	46
9268498	NOT11_FAS68604	NOT11	36
9268499	NOT11_FAS68604	NOT11	13
9268500	NOT11_FAS68604	NOT11	61
9268501	NOT11_FAS68604	NOT11	52
9268502	NOT11_FAS68604	NOT11	37
9268503	NOT11_FAS68604	NOT11	47
9268504	NOT11_FAS68604	NOT11	42
9268505	NOT11_FAS68604	NOT11	18
9268506	NOT11_FAS68604	NOT11	61
9268507	NOT11_FAS68604	NOT11	63
9268508	NOT11_FAS68604	NOT11	32
9268509	NOT11_FAS68604	NOT11	48
9268510	NOT11_FAS68604	NOT11	53
9268511	NOT11_FAS68604	NOT11	21
9268512	NOT11_FAS68604	NOT11	40
9268513	NOT11_FAS68604	NOT11	95
9268514	NOT11_FAS68604	NOT11	39
9268515	NOT11_FAS68604	NOT11	39
9268516	NOT11_FAS68604	NOT11	38
9268517	NOT11_FAS68604	NOT11	49
9268518	NOT11_FAS68604	NOT11	30
9268519	NOT11_FAS68604	NOT11	24
9268520	NOT11_FAS68604	NOT11	55
9268521	NOT11_FAS68604	NOT11	44
9268522	NOT11_FAS68604	NOT11	29
9268523	NOT11_FAS68604	NOT11	44
9268524	NOT11_FAS68604	NOT11	30
9268525	NOT11_FAS68604	NOT11	50
9268526	NOT11_FAS68604	NOT11	35
9268527	NOT11_FAS68604	NOT11	49
9268528	NOT11_FAS68604	NOT11	20
9268529	NOT11_FAS68604	NOT11	56
9268530	NOT11_FAS68604	NOT11	46
9268531	NOT11_FAS68604	NOT11	28
9268532	NOT11_FAS68604	NOT11	34
9268533	NOT11_FAS68604	NOT11	43
9268534	NOT11_FAS68604	NOT11	43
9268535	NOT11_FAS68604	NOT11	58
9268536	NOT11_FAS68604	NOT11	32
9268537	NOT11_FAS68604	NOT11	43
9268538	NOT11_FAS68604	NOT11	37
9268539	NOT11_FAS68604	NOT11	62
9268540	NOT11_FAS68604	NOT11	60
9268541	NOT11_FAS68604	NOT11	38
9268542	NOT11_FAS68604	NOT11	46
9268543	NOT11_FAS68604	NOT11	68
9268544	NOT11_FAS68604	NOT11	40
9268545	NOT11_FAS68604	NOT11	40
9268546	NOT11_FAS68604	NOT11	51
9268547	NOT11_FAS68604	NOT11	52
9268548	NOT11_FAS68604	NOT11	47
9268549	NOT11_FAS68604	NOT11	58
9268550	NOT11_FAS68604	NOT11	53
9268551	NOT11_FAS68604	NOT11	33
9268552	NOT11_FAS68604	NOT11	37
9268553	NOT11_FAS68604	NOT11	40
9268554	NOT11_FAS68604	NOT11	59
9268555	NOT11_FAS68604	NOT11	26
9268556	NOT11_FAS68604	NOT11	38
9268557	NOT11_FAS68604	NOT11	21
9268558	NOT11_FAS68604	NOT11	18
9268559	NOT11_FAS68604	NOT11	41
9268560	NOT11_FAS68604	NOT11	43
9268561	NOT11_FAS68604	NOT11	51
9268562	NOT11_FAS68604	NOT11	56
9268563	NOT11_FAS68604	NOT11	37
9268564	NOT11_FAS68604	NOT11	36
9268565	NOT11_FAS68604	NOT11	47
9268566	NOT11_FAS68604	NOT11	81
9268567	NOT11_FAS68604	NOT11	36
9268568	NOT11_FAS68604	NOT11	52
9268569	NOT11_FAS68604	NOT11	27
9268570	NOT11_FAS68604	NOT11	37
9268571	NOT11_FAS68604	NOT11	48
9268572	NOT11_FAS68604	NOT11	53
9268573	NOT11_FAS68604	NOT11	40
9268574	NOT11_FAS68604	NOT11	21
9268575	NOT11_FAS68604	NOT11	46
9268576	NOT11_FAS68604	NOT11	43
9268577	NOT11_FAS68604	NOT11	40
9268578	NOT11_FAS68604	NOT11	41
9268579	NOT11_FAS68604	NOT11	40
9268580	NOT11_FAS68604	NOT11	26
9268581	NOT11_FAS68604	NOT11	13
9268582	NOT11_FAS68604	NOT11	41
9268583	NOT11_FAS68604	NOT11	19
9268584	NOT11_FAS68604	NOT11	9
9268585	NOT11_FAS68604	NOT11	44
9268586	NOT11_FAS68604	NOT11	39
9268587	NOT11_FAS68604	NOT11	14
9268588	NOT11_FAS68604	NOT11	37
9268589	NOT11_FAS68604	NOT11	54
9268590	NOT11_FAS68604	NOT11	47
9268591	NOT11_FAS68604	NOT11	42
9268592	NOT11_FAS68604	NOT11	34
9268593	NOT11_FAS68604	NOT11	46
9268594	NOT11_FAS68604	NOT11	27
9268595	NOT11_FAS68604	NOT11	70
9268596	NOT11_FAS68604	NOT11	40
9268597	NOT11_FAS68604	NOT11	37
9268598	NOT11_FAS68604	NOT11	9
9268599	NOT11_FAS68604	NOT11	45
9268600	NOT11_FAS68604	NOT11	64
9268601	NOT11_FAS68604	NOT11	38
9268602	NOT11_FAS68604	NOT11	7
9268603	NOT11_FAS68604	NOT11	14
9268604	NOT11_FAS68604	NOT11	26
9268605	NOT11_FAS68604	NOT11	36
9268606	NOT11_FAS68604	NOT11	10
9268607	NOT11_FAS68604	NOT11	39
9268608	NOT11_FAS68604	NOT11	17
9268609	NOT11_FAS68604	NOT11	50
9268610	NOT11_FAS68604	NOT11	52
9268611	NOT11_FAS68604	NOT11	39
9268612	NOT11_FAS68604	NOT11	11
9268613	NOT11_FAS68604	NOT11	65
9268614	NOT11_FAS68604	NOT11	45
9268615	NOT11_FAS68604	NOT11	35
9268616	NOT11_FAS68604	NOT11	315
9268617	NOT11_FAS68604	NOT11	41
9268618	NOT11_FAS68604	NOT11	30
9268619	NOT11_FAS68604	NOT11	38
9268620	NOT11_FAS68604	NOT11	39
9268621	NOT11_FAS68604	NOT11	44
9268622	NOT11_FAS68604	NOT11	38
9268623	NOT11_FAS68604	NOT11	39
9268624	NOT11_FAS68604	NOT11	31
9268625	NOT11_FAS68604	NOT11	35
9268626	NOT11_FAS68604	NOT11	40
9268627	NOT11_FAS68604	NOT11	11
9268628	NOT11_FAS68604	NOT11	40
9268629	NOT11_FAS68604	NOT11	20
9268630	NOT11_FAS68604	NOT11	69
9268631	NOT11_FAS68604	NOT11	21
9268632	NOT11_FAS68604	NOT11	41
9268633	NOT11_FAS68604	NOT11	27
9268634	NOT11_FAS68604	NOT11	33
9268635	NOT11_FAS68604	NOT11	52
9268636	NOT11_FAS68604	NOT11	37
9268637	NOT11_FAS68604	NOT11	56
9268638	NOT11_FAS68604	NOT11	43
9268639	NOT11_FAS68604	NOT11	39
9268640	NOT11_FAS68604	NOT11	36
9268641	NOT11_FAS68604	NOT11	53
9268642	NOT11_FAS68604	NOT11	48
9268643	NOT11_FAS68604	NOT11	49
9268644	NOT11_FAS68604	NOT11	46
9268645	NOT11_FAS68604	NOT11	48
9268646	NOT11_FAS68604	NOT11	13
9268647	NOT11_FAS68604	NOT11	47
9268648	NOT11_FAS68604	NOT11	45
9268649	NOT11_FAS68604	NOT11	38
9268650	NOT11_FAS68604	NOT11	32
9268651	NOT11_FAS68604	NOT11	15
9268652	NOT11_FAS68604	NOT11	36
9268653	NOT11_FAS68604	NOT11	56
9268654	NOT11_FAS68604	NOT11	70
9268655	NOT11_FAS68604	NOT11	74
9268656	NOT11_FAS68604	NOT11	37
9268657	NOT11_FAS68604	NOT11	38
9268658	NOT11_FAS68604	NOT11	34
9268659	NOT11_FAS68604	NOT11	53
9268660	NOT11_FAS68604	NOT11	41
9268661	NOT11_FAS68604	NOT11	49
9268662	NOT11_FAS68604	NOT11	38
9268663	NOT11_FAS68604	NOT11	8
9268664	NOT11_FAS68604	NOT11	53
9268665	NOT11_FAS68604	NOT11	18
9268666	NOT11_FAS68604	NOT11	43
9268667	NOT11_FAS68604	NOT11	21
9268668	NOT11_FAS68604	NOT11	41
9268669	NOT11_FAS68604	NOT11	36
9268670	NOT11_FAS68604	NOT11	39
9268671	NOT11_FAS68604	NOT11	47
9268672	NOT11_FAS68604	NOT11	50
9268673	NOT11_FAS68604	NOT11	39
9268674	NOT11_FAS68604	NOT11	46
9268675	NOT11_FAS68604	NOT11	44
9268676	NOT11_FAS68604	NOT11	51
9268677	NOT11_FAS68604	NOT11	48
9268678	NOT11_FAS68604	NOT11	18
9268679	NOT11_FAS68604	NOT11	52
9268680	NOT11_FAS68604	NOT11	48
9268681	NOT11_FAS68604	NOT11	42
9268682	NOT11_FAS68604	NOT11	18
9268683	NOT11_FAS68604	NOT11	35
9268684	NOT11_FAS68604	NOT11	42
9268685	NOT11_FAS68604	NOT11	63
9268686	NOT11_FAS68604	NOT11	49
9268687	NOT11_FAS68604	NOT11	64
9268688	NOT11_FAS68604	NOT11	70
9268689	NOT11_FAS68604	NOT11	28
9268690	NOT11_FAS68604	NOT11	41
9268691	NOT11_FAS68604	NOT11	35
9268692	NOT11_FAS68604	NOT11	45
9268693	NOT11_FAS68604	NOT11	54
9268694	NOT11_FAS68604	NOT11	47
9268695	NOT11_FAS68604	NOT11	74
9268696	NOT11_FAS68604	NOT11	71
9268697	NOT11_FAS68604	NOT11	31
9268698	NOT11_FAS68604	NOT11	14
9268699	NOT11_FAS68604	NOT11	45
9268700	NOT11_FAS68604	NOT11	55
9268701	NOT11_FAS68604	NOT11	53
9268702	NOT11_FAS68604	NOT11	44
9268703	NOT11_FAS68604	NOT11	56
9268704	NOT11_FAS68604	NOT11	29
9268705	NOT11_FAS68604	NOT11	43
9268706	NOT11_FAS68604	NOT11	19
9268707	NOT11_FAS68604	NOT11	40
9268708	NOT11_FAS68604	NOT11	37
9268709	NOT11_FAS68604	NOT11	58
9268710	NOT11_FAS68604	NOT11	39
9268711	NOT11_FAS68604	NOT11	12
9268712	NOT11_FAS68604	NOT11	40
9268713	NOT11_FAS68604	NOT11	49
9268714	NOT11_FAS68604	NOT11	52
9268715	NOT11_FAS68604	NOT11	18
9268716	NOT11_FAS68604	NOT11	38
9268717	NOT11_FAS68604	NOT11	39
9268718	NOT11_FAS68604	NOT11	33
9268719	NOT11_FAS68604	NOT11	38
9268720	NOT11_FAS68604	NOT11	50
9268721	NOT11_FAS68604	NOT11	24
9268722	NOT11_FAS68604	NOT11	24
9268723	NOT11_FAS68604	NOT11	37
9268724	NOT11_FAS68604	NOT11	51
9268725	NOT11_FAS68604	NOT11	45
9268726	NOT11_FAS68604	NOT11	29
9268727	NOT11_FAS68604	NOT11	46
9268728	NOT11_FAS68604	NOT11	30
9268729	NOT11_FAS68604	NOT11	37
9268730	NOT11_FAS68604	NOT11	35
9268731	NOT11_FAS68604	NOT11	50
9268732	NOT11_FAS68604	NOT11	82
9268733	NOT11_FAS68604	NOT11	46
9268734	NOT11_FAS68604	NOT11	53
9268735	NOT11_FAS68604	NOT11	60
9268736	NOT11_FAS68604	NOT11	15
9268737	NOT11_FAS68604	NOT11	31
9268738	NOT11_FAS68604	NOT11	44
9268739	NOT11_FAS68604	NOT11	53
9268740	NOT11_FAS68604	NOT11	41
9268741	NOT11_FAS68604	NOT11	34
9268742	NOT11_FAS68604	NOT11	9
9268743	NOT11_FAS68604	NOT11	62
9268744	NOT11_FAS68604	NOT11	29
9268745	NOT11_FAS68604	NOT11	41
9268746	NOT11_FAS68604	NOT11	38
9268747	NOT11_FAS68604	NOT11	57
9268748	NOT11_FAS68604	NOT11	42
9268749	NOT11_FAS68604	NOT11	41
9268750	NOT11_FAS68604	NOT11	28
9268751	NOT11_FAS68604	NOT11	44
9268752	NOT11_FAS68604	NOT11	51
9268753	NOT11_FAS68604	NOT11	58
9268754	NOT11_FAS68604	NOT11	52
9268755	NOT11_FAS68604	NOT11	50
9268756	NOT11_FAS68604	NOT11	43
9268757	NOT11_FAS68604	NOT11	55
9268758	NOT11_FAS68604	NOT11	53
9268759	NOT11_FAS68604	NOT11	46
9268760	NOT11_FAS68604	NOT11	42
9268761	NOT11_FAS68604	NOT11	47
9268762	NOT11_FAS68604	NOT11	48
9268763	NOT11_FAS68604	NOT11	59
9268764	NOT11_FAS68604	NOT11	28
9268765	NOT11_FAS68604	NOT11	55
9268766	NOT11_FAS68604	NOT11	21
9268767	NOT11_FAS68604	NOT11	42
9268768	NOT11_FAS68604	NOT11	54
9268769	NOT11_FAS68604	NOT11	57
9268770	NOT11_FAS68604	NOT11	56
9268771	NOT11_FAS68604	NOT11	54
9268772	NOT11_FAS68604	NOT11	14
9268773	NOT11_FAS68604	NOT11	47
9268774	NOT11_FAS68604	NOT11	43
9268775	NOT11_FAS68604	NOT11	31
9268776	NOT11_FAS68604	NOT11	48
9268777	NOT11_FAS68604	NOT11	15
9268778	NOT11_FAS68604	NOT11	37
9268779	NOT11_FAS68604	NOT11	34
9268780	NOT11_FAS68604	NOT11	41
9268781	NOT11_FAS68604	NOT11	41
9268782	NOT11_FAS68604	NOT11	44
9268783	NOT11_FAS68604	NOT11	31
9268784	NOT11_FAS68604	NOT11	42
9268785	NOT11_FAS68604	NOT11	62
9268786	NOT11_FAS68604	NOT11	58
9268787	NOT11_FAS68604	NOT11	46
9268788	NOT11_FAS68604	NOT11	31
9268789	NOT11_FAS68604	NOT11	41
9268790	NOT11_FAS68604	NOT11	47
9268791	NOT11_FAS68604	NOT11	64
9268792	NOT11_FAS68604	NOT11	55
9268793	NOT11_FAS68604	NOT11	64
9268794	NOT11_FAS68604	NOT11	46
9268795	NOT11_FAS68604	NOT11	42
9268796	NOT11_FAS68604	NOT11	41
9268797	NOT11_FAS68604	NOT11	51
9268798	NOT11_FAS68604	NOT11	39
9268799	NOT11_FAS68604	NOT11	35
9268800	NOT11_FAS68604	NOT11	47
9268801	NOT11_FAS68604	NOT11	60
9268802	NOT11_FAS68604	NOT11	31
9268803	NOT11_FAS68604	NOT11	75
9268804	NOT11_FAS68604	NOT11	52
9268805	NOT11_FAS68604	NOT11	53
9268806	NOT11_FAS68604	NOT11	50
9268807	NOT11_FAS68604	NOT11	20
9268808	NOT11_FAS68604	NOT11	70
9268809	NOT11_FAS68604	NOT11	50
9268810	NOT11_FAS68604	NOT11	43
9268811	NOT11_FAS68604	NOT11	51
9268812	NOT11_FAS68604	NOT11	47
9268813	NOT11_FAS68604	NOT11	41
9268814	NOT11_FAS68604	NOT11	14
9268815	NOT11_FAS68604	NOT11	51
9268816	NOT11_FAS68604	NOT11	20
9268817	NOT11_FAS68604	NOT11	48
9268818	NOT11_FAS68604	NOT11	61
9268819	NOT11_FAS68604	NOT11	39
9268820	NOT11_FAS68604	NOT11	21
9268821	NOT11_FAS68604	NOT11	32
9268822	NOT11_FAS68604	NOT11	18
9268823	NOT11_FAS68604	NOT11	30
9268824	NOT11_FAS68604	NOT11	46
9268825	NOT11_FAS68604	NOT11	32
9268826	NOT11_FAS68604	NOT11	49
9268827	NOT11_FAS68604	NOT11	38
9268828	NOT11_FAS68604	NOT11	22
9268829	NOT11_FAS68604	NOT11	25
9268830	NOT11_FAS68604	NOT11	47
9268831	NOT11_FAS68604	NOT11	56
9268832	NOT11_FAS68604	NOT11	68
9268833	NOT11_FAS68604	NOT11	43
9268834	NOT11_FAS68604	NOT11	26
9268835	NOT11_FAS68604	NOT11	46
9268836	NOT11_FAS68604	NOT11	37
9268837	NOT11_FAS68604	NOT11	36
9268838	NOT11_FAS68604	NOT11	54
9268839	NOT11_FAS68604	NOT11	41
9268840	NOT11_FAS68604	NOT11	50
9268841	NOT11_FAS68604	NOT11	61
9268842	NOT11_FAS68604	NOT11	47
9268843	NOT11_FAS68604	NOT11	63
9268844	NOT11_FAS68604	NOT11	59
9268845	NOT11_FAS68604	NOT11	41
9268846	NOT11_FAS68604	NOT11	40
9268847	NOT11_FAS68604	NOT11	50
9268848	NOT11_FAS68604	NOT11	12
9268849	NOT11_FAS68604	NOT11	37
9268850	NOT11_FAS68604	NOT11	42
9268851	NOT11_FAS68604	NOT11	18
9268852	NOT11_FAS68604	NOT11	42
9268853	NOT11_FAS68604	NOT11	38
9268854	NOT11_FAS68604	NOT11	60
9268855	NOT11_FAS68604	NOT11	42
9268856	NOT11_FAS68604	NOT11	37
9268857	NOT11_FAS68604	NOT11	46
9268858	NOT11_FAS68604	NOT11	20
9268859	NOT11_FAS68604	NOT11	40
9268860	NOT11_FAS68604	NOT11	21
9268861	NOT11_FAS68604	NOT11	36
9268862	NOT11_FAS68604	NOT11	25
9268863	NOT11_FAS68604	NOT11	32
9268864	NOT11_FAS68604	NOT11	27
9268865	NOT11_FAS68604	NOT11	31
9268866	NOT11_FAS68604	NOT11	40
9268867	NOT11_FAS68604	NOT11	41
9268868	NOT11_FAS68604	NOT11	22
9268869	NOT11_FAS68604	NOT11	37
9268870	NOT11_FAS68604	NOT11	49
9268871	NOT11_FAS68604	NOT11	57
9268872	NOT11_FAS68604	NOT11	17
9268873	NOT11_FAS68604	NOT11	49
9268874	NOT11_FAS68604	NOT11	63
9268875	NOT11_FAS68604	NOT11	31
9268876	NOT11_FAS68604	NOT11	48
9268877	NOT11_FAS68604	NOT11	33
9268878	NOT11_FAS68604	NOT11	43
9268879	NOT11_FAS68604	NOT11	35
9268880	NOT11_FAS68604	NOT11	63
9268881	NOT11_FAS68604	NOT11	29
9268882	NOT11_FAS68604	NOT11	43
9268883	NOT11_FAS68604	NOT11	30
9268884	NOT11_FAS68604	NOT11	38
9268885	NOT11_FAS68604	NOT11	35
9268886	NOT11_FAS68604	NOT11	58
9268887	NOT11_FAS68604	NOT11	57
9268888	NOT11_FAS68604	NOT11	8
9268889	NOT11_FAS68604	NOT11	55
9268890	NOT11_FAS68604	NOT11	49
9268891	NOT11_FAS68604	NOT11	50
9268892	NOT11_FAS68604	NOT11	34
9268893	NOT11_FAS68604	NOT11	43
9268894	NOT11_FAS68604	NOT11	16
9268895	NOT11_FAS68604	NOT11	46
9268896	NOT11_FAS68604	NOT11	75
9268897	NOT11_FAS68604	NOT11	51
9268898	NOT11_FAS68604	NOT11	51
9268899	NOT11_FAS68604	NOT11	14
9268900	NOT11_FAS68604	NOT11	37
9268901	NOT11_FAS68604	NOT11	17
9268902	NOT11_FAS68604	NOT11	46
9268903	NOT11_FAS68604	NOT11	51
9268904	NOT11_FAS68604	NOT11	62
9268905	NOT11_FAS68604	NOT11	60
9268906	NOT11_FAS68604	NOT11	47
9268907	NOT11_FAS68604	NOT11	46
9268908	NOT11_FAS68604	NOT11	54
9268909	NOT11_FAS68604	NOT11	36
9268910	NOT11_FAS68604	NOT11	45
9268911	NOT11_FAS68604	NOT11	52
9268912	NOT11_FAS68604	NOT11	94
9268913	NOT11_FAS68604	NOT11	31
9268914	NOT11_FAS68604	NOT11	41
9268915	NOT11_FAS68604	NOT11	60
9268916	NOT11_FAS68604	NOT11	51
9268917	NOT11_FAS68604	NOT11	61
9268918	NOT11_FAS68604	NOT11	16
9268919	NOT11_FAS68604	NOT11	48
9268920	NOT11_FAS68604	NOT11	34
9268921	NOT11_FAS68604	NOT11	48
9268922	NOT11_FAS68604	NOT11	19
9268923	NOT11_FAS68604	NOT11	40
9268924	NOT11_FAS68604	NOT11	51
9268925	NOT11_FAS68604	NOT11	21
9268926	NOT11_FAS68604	NOT11	32
9268927	NOT11_FAS68604	NOT11	41
9268928	NOT11_FAS68604	NOT11	41
9268929	NOT11_FAS68604	NOT11	63
9268930	NOT11_FAS68604	NOT11	50
9268931	NOT11_FAS68604	NOT11	46
9268932	NOT11_FAS68604	NOT11	33
9268933	NOT11_FAS68604	NOT11	65
9268934	NOT11_FAS68604	NOT11	13
9268935	NOT11_FAS68604	NOT11	45
9268936	NOT11_FAS68604	NOT11	50
9268937	NOT11_FAS68604	NOT11	63
9268938	NOT11_FAS68604	NOT11	45
9268939	NOT11_FAS68604	NOT11	53
9268940	NOT11_FAS68604	NOT11	33
9268941	NOT11_FAS68604	NOT11	42
9268942	NOT11_FAS68604	NOT11	46
9268943	NOT11_FAS68604	NOT11	50
9268944	NOT11_FAS68604	NOT11	35
9268945	NOT11_FAS68604	NOT11	62
9268946	NOT11_FAS68604	NOT11	37
9268947	NOT11_FAS68604	NOT11	19
9268948	NOT11_FAS68604	NOT11	45
9268949	NOT11_FAS68604	NOT11	34
9268950	NOT11_FAS68604	NOT11	40
9268951	NOT11_FAS68604	NOT11	38
9268952	NOT11_FAS68604	NOT11	47
9268953	NOT11_FAS68604	NOT11	38
9268954	NOT11_FAS68604	NOT11	32
9268955	NOT11_FAS68604	NOT11	54
9268956	NOT11_FAS68604	NOT11	48
9268957	NOT11_FAS68604	NOT11	50
9268958	NOT11_FAS68604	NOT11	46
9268959	NOT11_FAS68604	NOT11	41
9268960	NOT11_FAS68604	NOT11	33
9268961	NOT11_FAS68604	NOT11	43
9268962	NOT11_FAS68604	NOT11	51
9268963	NOT11_FAS68604	NOT11	50
9268964	NOT11_FAS68604	NOT11	52
9268965	NOT11_FAS68604	NOT11	53
9268966	NOT11_FAS68604	NOT11	51
9268967	NOT11_FAS68604	NOT11	48
9268968	NOT11_FAS68604	NOT11	41
9268969	NOT11_FAS68604	NOT11	33
9268970	NOT11_FAS68604	NOT11	72
9268971	NOT11_FAS68604	NOT11	23
9268972	NOT11_FAS68604	NOT11	29
9268973	NOT11_FAS68604	NOT11	26
9268974	NOT11_FAS68604	NOT11	56
9268975	NOT11_FAS68604	NOT11	42
9268976	NOT11_FAS68604	NOT11	43
9268977	NOT11_FAS68604	NOT11	29
9268978	NOT11_FAS68604	NOT11	56
9268979	NOT11_FAS68604	NOT11	36
9268980	NOT11_FAS68604	NOT11	43
9268981	NOT11_FAS68604	NOT11	53
9268982	NOT11_FAS68604	NOT11	47
9268983	NOT11_FAS68604	NOT11	52
9268984	NOT11_FAS68604	NOT11	32
9268985	NOT11_FAS68604	NOT11	37
9268986	NOT11_FAS68604	NOT11	36
9268987	NOT11_FAS68604	NOT11	34
9268988	NOT11_FAS68604	NOT11	27
9268989	NOT11_FAS68604	NOT11	16
9268990	NOT11_FAS68604	NOT11	37
9268991	NOT11_FAS68604	NOT11	61
9268992	NOT11_FAS68604	NOT11	34
9268993	NOT11_FAS68604	NOT11	55
9268994	NOT11_FAS68604	NOT11	75
9268995	NOT11_FAS68604	NOT11	42
9268996	NOT11_FAS68604	NOT11	47
9268997	NOT11_FAS68604	NOT11	35
9268998	NOT11_FAS68604	NOT11	46
9268999	NOT11_FAS68604	NOT11	43
9269000	NOT11_FAS68604	NOT11	31
9269001	NOT11_FAS68604	NOT11	49
9269002	NOT11_FAS68604	NOT11	40
9269003	NOT11_FAS68604	NOT11	41
9269004	NOT11_FAS68604	NOT11	12
9269005	NOT11_FAS68604	NOT11	45
9269006	NOT11_FAS68604	NOT11	34
9269007	NOT11_FAS68604	NOT11	41
9269008	NOT11_FAS68604	NOT11	30
9269009	NOT11_FAS68604	NOT11	18
9269010	NOT11_FAS68604	NOT11	23
9269011	NOT11_FAS68604	NOT11	26
9269012	NOT11_FAS68604	NOT11	45
9269013	NOT11_FAS68604	NOT11	42
9269014	NOT11_FAS68604	NOT11	34
9269015	NOT11_FAS68604	NOT11	49
9269016	NOT11_FAS68604	NOT11	60
9269017	NOT11_FAS68604	NOT11	51
9269018	NOT11_FAS68604	NOT11	31
9269019	NOT11_FAS68604	NOT11	43
9269020	NOT11_FAS68604	NOT11	8
9269021	NOT11_FAS68604	NOT11	44
9269022	NOT11_FAS68604	NOT11	54
9269023	NOT11_FAS68604	NOT11	44
9269024	NOT11_FAS68604	NOT11	50
9269025	NOT11_FAS68604	NOT11	41
9269026	NOT11_FAS68604	NOT11	51
9269027	NOT11_FAS68604	NOT11	40
9269028	NOT11_FAS68604	NOT11	45
9269029	NOT11_FAS68604	NOT11	39
9269030	NOT11_FAS68604	NOT11	50
9269031	NOT11_FAS68604	NOT11	40
9269032	NOT11_FAS68604	NOT11	34
9269033	NOT11_FAS68604	NOT11	42
9269034	NOT11_FAS68604	NOT11	27
9269035	NOT11_FAS68604	NOT11	48
9269036	NOT11_FAS68604	NOT11	40
9269037	NOT11_FAS68604	NOT11	38
9269038	NOT11_FAS68604	NOT11	70
9269039	NOT11_FAS68604	NOT11	47
9269040	NOT11_FAS68604	NOT11	53
9269041	NOT11_FAS68604	NOT11	50
9269042	NOT11_FAS68604	NOT11	37
9269043	NOT11_FAS68604	NOT11	37
9269044	NOT11_FAS68604	NOT11	40
9269045	NOT11_FAS68604	NOT11	11
9269046	NOT11_FAS68604	NOT11	15
9269047	NOT11_FAS68604	NOT11	40
9269048	NOT11_FAS68604	NOT11	29
9269049	NOT11_FAS68604	NOT11	23
9269050	NOT11_FAS68604	NOT11	35
9269051	NOT11_FAS68604	NOT11	60
9269052	NOT11_FAS68604	NOT11	49
9269053	NOT11_FAS68604	NOT11	59
9269054	NOT11_FAS68604	NOT11	43
9269055	NOT11_FAS68604	NOT11	15
9269056	NOT11_FAS68604	NOT11	50
9269057	NOT11_FAS68604	NOT11	50
9269058	NOT11_FAS68604	NOT11	74
9269059	NOT11_FAS68604	NOT11	39
9269060	NOT11_FAS68604	NOT11	64
9269061	NOT11_FAS68604	NOT11	45
9269062	NOT11_FAS68604	NOT11	24
9269063	NOT11_FAS68604	NOT11	72
9269064	NOT11_FAS68604	NOT11	44
9269065	NOT11_FAS68604	NOT11	19
9269066	NOT11_FAS68604	NOT11	16
9269067	NOT11_FAS68604	NOT11	63
9269068	NOT11_FAS68604	NOT11	64
9269069	NOT11_FAS68604	NOT11	48
9269070	NOT11_FAS68604	NOT11	105
9269071	NOT11_FAS68604	NOT11	8
9269072	NOT11_FAS68604	NOT11	57
9269073	NOT11_FAS68604	NOT11	36
9269074	NOT11_FAS68604	NOT11	34
9269075	NOT11_FAS68604	NOT11	70
9269076	NOT11_FAS68604	NOT11	38
9269077	NOT11_FAS68604	NOT11	34
9269078	NOT11_FAS68604	NOT11	30
9269079	NOT11_FAS68604	NOT11	35
9269080	NOT11_FAS68604	NOT11	37
9269081	NOT11_FAS68604	NOT11	52
9269082	NOT11_FAS68604	NOT11	58
9269083	NOT11_FAS68604	NOT11	31
9269084	NOT11_FAS68604	NOT11	55
9269085	NOT11_FAS68604	NOT11	33
9269086	NOT11_FAS68604	NOT11	18
9269087	NOT11_FAS68604	NOT11	68
9269088	NOT11_FAS68604	NOT11	56
9269089	NOT11_FAS68604	NOT11	39
9269090	NOT11_FAS68604	NOT11	16
9269091	NOT11_FAS68604	NOT11	10
9269092	NOT11_FAS68604	NOT11	24
9269093	NOT11_FAS68604	NOT11	55
9269094	NOT11_FAS68604	NOT11	47
9269095	NOT11_FAS68604	NOT11	65
9269096	NOT11_FAS68604	NOT11	58
9269097	NOT11_FAS68604	NOT11	53
9269098	NOT11_FAS68604	NOT11	118
9269099	NOT11_FAS68604	NOT11	54
9269100	NOT11_FAS68604	NOT11	45
9269101	NOT11_FAS68604	NOT11	16
9269102	NOT11_FAS68604	NOT11	28
9269103	NOT11_FAS68604	NOT11	45
9269104	NOT11_FAS68604	NOT11	43
9269105	NOT11_FAS68604	NOT11	42
9269106	NOT11_FAS68604	NOT11	54
9269107	NOT11_FAS68604	NOT11	49
9269108	NOT11_FAS68604	NOT11	17
9269109	NOT11_FAS68604	NOT11	10
9269110	NOT11_FAS68604	NOT11	44
9269111	NOT11_FAS68604	NOT11	69
9269112	NOT11_FAS68604	NOT11	45
9269113	NOT11_FAS68604	NOT11	48
9269114	NOT11_FAS68604	NOT11	28
9269115	NOT11_FAS68604	NOT11	54
9269116	NOT11_FAS68604	NOT11	50
9269117	NOT11_FAS68604	NOT11	52
9269118	NOT11_FAS68604	NOT11	55
9269119	NOT11_FAS68604	NOT11	65
9269120	NOT11_FAS68604	NOT11	57
9269121	NOT11_FAS68604	NOT11	35
9269122	NOT11_FAS68604	NOT11	315
9269123	NOT11_FAS68604	NOT11	50
9269124	NOT11_FAS68604	NOT11	30
9269125	NOT11_FAS68604	NOT11	52
9269126	NOT11_FAS68604	NOT11	38
9269127	NOT11_FAS68604	NOT11	39
9269128	NOT11_FAS68604	NOT11	32
9269129	NOT11_FAS68604	NOT11	11
9269130	NOT11_FAS68604	NOT11	21
9269131	NOT11_FAS68604	NOT11	47
9269132	NOT11_FAS68604	NOT11	41
9269133	NOT11_FAS68604	NOT11	54
9269134	NOT11_FAS68604	NOT11	49
9269135	NOT11_FAS68604	NOT11	54
9269136	NOT11_FAS68604	NOT11	52
9269137	NOT11_FAS68604	NOT11	39
9269138	NOT11_FAS68604	NOT11	49
9269139	NOT11_FAS68604	NOT11	15
9269140	NOT11_FAS68604	NOT11	51
9269141	NOT11_FAS68604	NOT11	47
9269142	NOT11_FAS68604	NOT11	48
9269143	NOT11_FAS68604	NOT11	9
9269144	NOT11_FAS68604	NOT11	33
9269145	NOT11_FAS68604	NOT11	40
9269146	NOT11_FAS68604	NOT11	13
9269147	NOT11_FAS68604	NOT11	41
9269148	NOT11_FAS68604	NOT11	61
9269149	NOT11_FAS68604	NOT11	55
9269150	NOT11_FAS68604	NOT11	54
9269151	NOT11_FAS68604	NOT11	77
9269152	NOT11_FAS68604	NOT11	59
9269153	NOT11_FAS68604	NOT11	65
9269154	NOT11_FAS68604	NOT11	35
9269155	NOT11_FAS68604	NOT11	64
9269156	NOT11_FAS68604	NOT11	56
9269157	NOT11_FAS68604	NOT11	48
9269158	NOT11_FAS68604	NOT11	70
9269159	NOT11_FAS68604	NOT11	74
9269160	NOT11_FAS68604	NOT11	44
9269161	NOT11_FAS68604	NOT11	48
9269162	NOT11_FAS68604	NOT11	53
9269163	NOT11_FAS68604	NOT11	41
9269164	NOT11_FAS68604	NOT11	39
9269165	NOT11_FAS68604	NOT11	53
9269166	NOT11_FAS68604	NOT11	37
9269167	NOT11_FAS68604	NOT11	48
9269168	NOT11_FAS68604	NOT11	41
9269169	NOT11_FAS68604	NOT11	47
9269170	NOT11_FAS68604	NOT11	47
9269171	NOT11_FAS68604	NOT11	104
9269172	NOT11_FAS68604	NOT11	54
9269173	NOT11_FAS68604	NOT11	59
9269174	NOT11_FAS68604	NOT11	64
9269175	NOT11_FAS68604	NOT11	51
9269176	NOT11_FAS68604	NOT11	18
9269177	NOT11_FAS68604	NOT11	45
9269178	NOT11_FAS68604	NOT11	52
9269179	NOT11_FAS68604	NOT11	31
9269180	NOT11_FAS68604	NOT11	44
9269181	NOT11_FAS68604	NOT11	63
9269182	NOT11_FAS68604	NOT11	50
9269183	NOT11_FAS68604	NOT11	16
9269184	NOT11_FAS68604	NOT11	46
9269185	NOT11_FAS68604	NOT11	19
9269186	NOT11_FAS68604	NOT11	64
9269187	NOT11_FAS68604	NOT11	70
9269188	NOT11_FAS68604	NOT11	55
9269189	NOT11_FAS68604	NOT11	41
9269190	NOT11_FAS68604	NOT11	46
9269191	NOT11_FAS68604	NOT11	61
9269192	NOT11_FAS68604	NOT11	61
9269193	NOT11_FAS68604	NOT11	47
9269194	NOT11_FAS68604	NOT11	74
9269195	NOT11_FAS68604	NOT11	71
9269196	NOT11_FAS68604	NOT11	54
9269197	NOT11_FAS68604	NOT11	31
9269198	NOT11_FAS68604	NOT11	56
9269199	NOT11_FAS68604	NOT11	51
9269200	NOT11_FAS68604	NOT11	43
9269201	NOT11_FAS68604	NOT11	19
9269202	NOT11_FAS68604	NOT11	24
9269203	NOT11_FAS68604	NOT11	40
9269204	NOT11_FAS68604	NOT11	63
9269205	NOT11_FAS68604	NOT11	57
9269206	NOT11_FAS68604	NOT11	61
9269207	NOT11_FAS68604	NOT11	39
9269208	NOT11_FAS68604	NOT11	58
9269209	NOT11_FAS68604	NOT11	49
9269210	NOT11_FAS68604	NOT11	52
9269211	NOT11_FAS68604	NOT11	60
9269212	NOT11_FAS68604	NOT11	39
9269213	NOT11_FAS68604	NOT11	36
9269214	NOT11_FAS68604	NOT11	39
9269215	NOT11_FAS68604	NOT11	33
9269216	NOT11_FAS68604	NOT11	49
9269217	NOT11_FAS68604	NOT11	49
9269218	NOT11_FAS68604	NOT11	58
9269219	NOT11_FAS68604	NOT11	88
9269220	NOT11_FAS68604	NOT11	70
9269221	NOT11_FAS68604	NOT11	51
9269222	NOT11_FAS68604	NOT11	76
9269223	NOT11_FAS68604	NOT11	19
9269224	NOT11_FAS68604	NOT11	47
9269225	NOT11_FAS68604	NOT11	37
9269226	NOT11_FAS68604	NOT11	46
9269227	NOT11_FAS68604	NOT11	45
9269228	NOT11_FAS68604	NOT11	35
9269229	NOT11_FAS68604	NOT11	45
9269230	NOT11_FAS68604	NOT11	45
9269231	NOT11_FAS68604	NOT11	73
9269232	NOT11_FAS68604	NOT11	82
9269233	NOT11_FAS68604	NOT11	66
9269234	NOT11_FAS68604	NOT11	87
9269235	NOT11_FAS68604	NOT11	53
9269236	NOT11_FAS68604	NOT11	68
9269237	NOT11_FAS68604	NOT11	53
9269238	NOT11_FAS68604	NOT11	38
9269239	NOT11_FAS68604	NOT11	52
9269240	NOT11_FAS68604	NOT11	48
9269241	NOT11_FAS68604	NOT11	47
9269242	NOT11_FAS68604	NOT11	56
9269243	NOT11_FAS68604	NOT11	61
9269244	NOT11_FAS68604	NOT11	27
9269245	NOT11_FAS68604	NOT11	62
9269246	NOT11_FAS68604	NOT11	7
9269247	NOT11_FAS68604	NOT11	47
9269248	NOT11_FAS68604	NOT11	45
9269249	NOT11_FAS68604	NOT11	55
9269250	NOT11_FAS68604	NOT11	60
9269251	NOT11_FAS68604	NOT11	38
9269252	NOT11_FAS68604	NOT11	55
9269253	NOT11_FAS68604	NOT11	72
9269254	NOT11_FAS68604	NOT11	52
9269255	NOT11_FAS68604	NOT11	50
9269256	NOT11_FAS68604	NOT11	56
9269257	NOT11_FAS68604	NOT11	52
9269258	NOT11_FAS68604	NOT11	42
9269259	NOT11_FAS68604	NOT11	41
9269260	NOT11_FAS68604	NOT11	47
9269261	NOT11_FAS68604	NOT11	45
9269262	NOT11_FAS68604	NOT11	54
9269263	NOT11_FAS68604	NOT11	57
9269264	NOT11_FAS68604	NOT11	55
9269265	NOT11_FAS68604	NOT11	54
9269266	NOT11_FAS68604	NOT11	76
9269267	NOT11_FAS68604	NOT11	49
9269268	NOT11_FAS68604	NOT11	54
9269269	NOT11_FAS68604	NOT11	46
9269270	NOT11_FAS68604	NOT11	47
9269271	NOT11_FAS68604	NOT11	80
9269272	NOT11_FAS68604	NOT11	66
9269273	NOT11_FAS68604	NOT11	53
9269274	NOT11_FAS68604	NOT11	34
9269275	NOT11_FAS68604	NOT11	62
9269276	NOT11_FAS68604	NOT11	46
9269277	NOT11_FAS68604	NOT11	45
9269278	NOT11_FAS68604	NOT11	46
9269279	NOT11_FAS68604	NOT11	41
9269280	NOT11_FAS68604	NOT11	69
9269281	NOT11_FAS68604	NOT11	64
9269282	NOT11_FAS68604	NOT11	55
9269283	NOT11_FAS68604	NOT11	64
9269284	NOT11_FAS68604	NOT11	39
9269285	NOT11_FAS68604	NOT11	71
9269286	NOT11_FAS68604	NOT11	221
9269287	NOT11_FAS68604	NOT11	48
9269288	NOT11_FAS68604	NOT11	56
9269289	NOT11_FAS68604	NOT11	49
9269290	NOT11_FAS68604	NOT11	58
9269291	NOT11_FAS68604	NOT11	59
9269292	NOT11_FAS68604	NOT11	60
9269293	NOT11_FAS68604	NOT11	51
9269294	NOT11_FAS68604	NOT11	53
9269295	NOT11_FAS68604	NOT11	54
9269296	NOT11_FAS68604	NOT11	57
9269297	NOT11_FAS68604	NOT11	60
9269298	NOT11_FAS68604	NOT11	31
9269299	NOT11_FAS68604	NOT11	75
9269300	NOT11_FAS68604	NOT11	46
9269301	NOT11_FAS68604	NOT11	52
9269302	NOT11_FAS68604	NOT11	15
9269303	NOT11_FAS68604	NOT11	50
9269304	NOT11_FAS68604	NOT11	59
9269305	NOT11_FAS68604	NOT11	41
9269306	NOT11_FAS68604	NOT11	58
9269307	NOT11_FAS68604	NOT11	55
9269308	NOT11_FAS68604	NOT11	49
9269309	NOT11_FAS68604	NOT11	43
9269310	NOT11_FAS68604	NOT11	62
9269311	NOT11_FAS68604	NOT11	46
9269312	NOT11_FAS68604	NOT11	60
9269313	NOT11_FAS68604	NOT11	41
9269314	NOT11_FAS68604	NOT11	105
9269315	NOT11_FAS68604	NOT11	36
9269316	NOT11_FAS68604	NOT11	25
9269317	NOT11_FAS68604	NOT11	8
9269318	NOT11_FAS68604	NOT11	68
9269319	NOT11_FAS68604	NOT11	31
9269320	NOT11_FAS68604	NOT11	17
9269321	NOT11_FAS68604	NOT11	46
9269322	NOT11_FAS68604	NOT11	36
9269323	NOT11_FAS68604	NOT11	41
9269324	NOT11_FAS68604	NOT11	61
9269325	NOT11_FAS68604	NOT11	34
9269326	NOT11_FAS68604	NOT11	54
9269327	NOT11_FAS68604	NOT11	44
9269328	NOT11_FAS68604	NOT11	47
9269329	NOT11_FAS68604	NOT11	49
9269330	NOT11_FAS68604	NOT11	40
9269331	NOT11_FAS68604	NOT11	42
9269332	NOT11_FAS68604	NOT11	38
9269333	NOT11_FAS68604	NOT11	61
9269334	NOT11_FAS68604	NOT11	41
9269335	NOT11_FAS68604	NOT11	43
9269336	NOT11_FAS68604	NOT11	63
9269337	NOT11_FAS68604	NOT11	46
9269338	NOT11_FAS68604	NOT11	46
9269339	NOT11_FAS68604	NOT11	34
9269340	NOT11_FAS68604	NOT11	57
9269341	NOT11_FAS68604	NOT11	55
9269342	NOT11_FAS68604	NOT11	22
9269343	NOT11_FAS68604	NOT11	63
9269344	NOT11_FAS68604	NOT11	48
9269345	NOT11_FAS68604	NOT11	38
9269346	NOT11_FAS68604	NOT11	57
9269347	NOT11_FAS68604	NOT11	43
9269348	NOT11_FAS68604	NOT11	17
9269349	NOT11_FAS68604	NOT11	39
9269350	NOT11_FAS68604	NOT11	51
9269351	NOT11_FAS68604	NOT11	37
9269352	NOT11_FAS68604	NOT11	48
9269353	NOT11_FAS68604	NOT11	54
9269354	NOT11_FAS68604	NOT11	48
9269355	NOT11_FAS68604	NOT11	63
9269356	NOT11_FAS68604	NOT11	91
9269357	NOT11_FAS68604	NOT11	77
9269358	NOT11_FAS68604	NOT11	14
9269359	NOT11_FAS68604	NOT11	36
9269360	NOT11_FAS68604	NOT11	30
9269361	NOT11_FAS68604	NOT11	47
9269362	NOT11_FAS68604	NOT11	59
9269363	NOT11_FAS68604	NOT11	14
9269364	NOT11_FAS68604	NOT11	55
9269365	NOT11_FAS68604	NOT11	56
9269366	NOT11_FAS68604	NOT11	55
9269367	NOT11_FAS68604	NOT11	56
9269368	NOT11_FAS68604	NOT11	10
9269369	NOT11_FAS68604	NOT11	56
9269370	NOT11_FAS68604	NOT11	43
9269371	NOT11_FAS68604	NOT11	34
9269372	NOT11_FAS68604	NOT11	43
9269373	NOT11_FAS68604	NOT11	43
9269374	NOT11_FAS68604	NOT11	58
9269375	NOT11_FAS68604	NOT11	42
9269376	NOT11_FAS68604	NOT11	55
9269377	NOT11_FAS68604	NOT11	41
9269378	NOT11_FAS68604	NOT11	50
9269379	NOT11_FAS68604	NOT11	56
9269380	NOT11_FAS68604	NOT11	61
9269381	NOT11_FAS68604	NOT11	51
9269382	NOT11_FAS68604	NOT11	52
9269383	NOT11_FAS68604	NOT11	47
9269384	NOT11_FAS68604	NOT11	46
9269385	NOT11_FAS68604	NOT11	54
9269386	NOT11_FAS68604	NOT11	44
9269387	NOT11_FAS68604	NOT11	31
9269388	NOT11_FAS68604	NOT11	41
9269389	NOT11_FAS68604	NOT11	45
9269390	NOT11_FAS68604	NOT11	60
9269391	NOT11_FAS68604	NOT11	68
9269392	NOT11_FAS68604	NOT11	48
9269393	NOT11_FAS68604	NOT11	19
9269394	NOT11_FAS68604	NOT11	50
9269395	NOT11_FAS68604	NOT11	40
9269396	NOT11_FAS68604	NOT11	50
9269397	NOT11_FAS68604	NOT11	65
9269398	NOT11_FAS68604	NOT11	9
9269399	NOT11_FAS68604	NOT11	57
9269400	NOT11_FAS68604	NOT11	61
9269401	NOT11_FAS68604	NOT11	46
9269402	NOT11_FAS68604	NOT11	65
9269403	NOT11_FAS68604	NOT11	43
9269404	NOT11_FAS68604	NOT11	36
9269405	NOT11_FAS68604	NOT11	50
9269406	NOT11_FAS68604	NOT11	50
9269407	NOT11_FAS68604	NOT11	63
9269408	NOT11_FAS68604	NOT11	34
9269409	NOT11_FAS68604	NOT11	63
9269410	NOT11_FAS68604	NOT11	56
9269411	NOT11_FAS68604	NOT11	53
9269412	NOT11_FAS68604	NOT11	58
9269413	NOT11_FAS68604	NOT11	62
9269414	NOT11_FAS68604	NOT11	37
9269415	NOT11_FAS68604	NOT11	39
9269416	NOT11_FAS68604	NOT11	54
9269417	NOT11_FAS68604	NOT11	62
9269418	NOT11_FAS68604	NOT11	50
9269419	NOT11_FAS68604	NOT11	74
9269420	NOT11_FAS68604	NOT11	44
9269421	NOT11_FAS68604	NOT11	81
9269422	NOT11_FAS68604	NOT11	47
9269423	NOT11_FAS68604	NOT11	39
9269424	NOT11_FAS68604	NOT11	44
9269425	NOT11_FAS68604	NOT11	44
9269426	NOT11_FAS68604	NOT11	15
9269427	NOT11_FAS68604	NOT11	18
9269428	NOT11_FAS68604	NOT11	50
9269429	NOT11_FAS68604	NOT11	46
9269430	NOT11_FAS68604	NOT11	41
9269431	NOT11_FAS68604	NOT11	102
9269432	NOT11_FAS68604	NOT11	53
9269433	NOT11_FAS68604	NOT11	54
9269434	NOT11_FAS68604	NOT11	51
9269435	NOT11_FAS68604	NOT11	59
9269436	NOT11_FAS68604	NOT11	54
9269437	NOT11_FAS68604	NOT11	29
9269438	NOT11_FAS68604	NOT11	29
9269439	NOT11_FAS68604	NOT11	37
9269440	NOT11_FAS68604	NOT11	64
9269441	NOT11_FAS68604	NOT11	42
9269442	NOT11_FAS68604	NOT11	56
9269443	NOT11_FAS68604	NOT11	32
9269444	NOT11_FAS68604	NOT11	55
9269445	NOT11_FAS68604	NOT11	23
9269446	NOT11_FAS68604	NOT11	50
9269447	NOT11_FAS68604	NOT11	55
9269448	NOT11_FAS68604	NOT11	55
9269449	NOT11_FAS68604	NOT11	75
9269450	NOT11_FAS68604	NOT11	53
9269451	NOT11_FAS68604	NOT11	46
9269452	NOT11_FAS68604	NOT11	42
9269453	NOT11_FAS68604	NOT11	34
9269454	NOT11_FAS68604	NOT11	69
9269455	NOT11_FAS68604	NOT11	41
9269456	NOT11_FAS68604	NOT11	70
9269457	NOT11_FAS68604	NOT11	49
9269458	NOT11_FAS68604	NOT11	19
9269459	NOT11_FAS68604	NOT11	41
9269460	NOT11_FAS68604	NOT11	55
9269461	NOT11_FAS68604	NOT11	51
9269462	NOT11_FAS68604	NOT11	12
9269463	NOT11_FAS68604	NOT11	34
9269464	NOT11_FAS68604	NOT11	21
9269465	NOT11_FAS68604	NOT11	34
9269466	NOT11_FAS68604	NOT11	49
9269467	NOT11_FAS68604	NOT11	72
9269468	NOT11_FAS68604	NOT11	50
9269469	NOT11_FAS68604	NOT11	60
9269470	NOT11_FAS68604	NOT11	54
9269471	NOT11_FAS68604	NOT11	61
9269472	NOT11_FAS68604	NOT11	51
9269473	NOT11_FAS68604	NOT11	47
9269474	NOT11_FAS68604	NOT11	70
9269475	NOT11_FAS68604	NOT11	9
9269476	NOT11_FAS68604	NOT11	21
9269477	NOT11_FAS68604	NOT11	8
9269478	NOT11_FAS68604	NOT11	54
9269479	NOT11_FAS68604	NOT11	57
9269480	NOT11_FAS68604	NOT11	47
9269481	NOT11_FAS68604	NOT11	40
9269482	NOT11_FAS68604	NOT11	60
9269483	NOT11_FAS68604	NOT11	56
9269484	NOT11_FAS68604	NOT11	67
9269485	NOT11_FAS68604	NOT11	50
9269486	NOT11_FAS68604	NOT11	41
9269487	NOT11_FAS68604	NOT11	44
9269488	NOT11_FAS68604	NOT11	32
9269489	NOT11_FAS68604	NOT11	63
9269490	NOT11_FAS68604	NOT11	52
9269491	NOT11_FAS68604	NOT11	30
9269492	NOT11_FAS68604	NOT11	46
9269493	NOT11_FAS68604	NOT11	56
9269494	NOT11_FAS68604	NOT11	46
9269495	NOT11_FAS68604	NOT11	27
9269496	NOT11_FAS68604	NOT11	70
9269497	NOT11_FAS68604	NOT11	47
9269498	NOT11_FAS68604	NOT11	48
9269499	NOT11_FAS68604	NOT11	59
9269500	NOT11_FAS68604	NOT11	43
9269501	NOT11_FAS68604	NOT11	46
9269502	NOT11_FAS68604	NOT11	73
9269503	NOT11_FAS68604	NOT11	32
9269504	NOT11_FAS68604	NOT11	29
9269505	NOT11_FAS68604	NOT11	49
9269506	NOT11_FAS68604	NOT11	43
9269507	NOT11_FAS68604	NOT11	36
9269508	NOT11_FAS68604	NOT11	40
9269509	NOT11_FAS68604	NOT11	26
9269510	NOT11_FAS68604	NOT11	75
9269511	NOT11_FAS68604	NOT11	45
9269512	NOT11_FAS68604	NOT11	44
9269513	NOT11_FAS68604	NOT11	43
9269514	NOT11_FAS68604	NOT11	33
9269515	NOT11_FAS68604	NOT11	53
9269516	NOT11_FAS68604	NOT11	32
9269517	NOT11_FAS68604	NOT11	26
9269518	NOT11_FAS68604	NOT11	22
9269519	NOT11_FAS68604	NOT11	12
9269520	NOT11_FAS68604	NOT11	42
9269521	NOT11_FAS68604	NOT11	10
9269522	NOT11_FAS68604	NOT11	40
9269523	NOT11_FAS68604	NOT11	41
9269524	NOT11_FAS68604	NOT11	67
9269525	NOT11_FAS68604	NOT11	33
9269526	NOT11_FAS68604	NOT11	32
9269527	NOT11_FAS68604	NOT11	19
9269528	NOT11_FAS68604	NOT11	99
9269529	NOT11_FAS68604	NOT11	54
9269530	NOT11_FAS68604	NOT11	57
9269531	NOT11_FAS68604	NOT11	46
9269532	NOT11_FAS68604	NOT11	44
9269533	NOT11_FAS68604	NOT11	65
9269534	NOT11_FAS68604	NOT11	50
9269535	NOT11_FAS68604	NOT11	23
9269536	NOT11_FAS68604	NOT11	51
9269537	NOT11_FAS68604	NOT11	72
9269538	NOT11_FAS68604	NOT11	66
9269539	NOT11_FAS68604	NOT11	55
9269540	NOT11_FAS68604	NOT11	19
9269541	NOT11_FAS68604	NOT11	78
9269542	NOT11_FAS68604	NOT11	27
9269543	NOT11_FAS68604	NOT11	22
9269544	NOT11_FAS68604	NOT11	39
9269545	NOT11_FAS68604	NOT11	43
9269546	NOT11_FAS68604	NOT11	52
9269547	NOT11_FAS68604	NOT11	71
9269548	NOT11_FAS68604	NOT11	39
9269549	NOT11_FAS68604	NOT11	41
9269550	NOT11_FAS68604	NOT11	30
9269551	NOT11_FAS68604	NOT11	51
9269552	NOT11_FAS68604	NOT11	43
9269553	NOT11_FAS68604	NOT11	57
9269554	NOT11_FAS68604	NOT11	70
9269555	NOT11_FAS68604	NOT11	48
9269556	NOT11_FAS68604	NOT11	61
9269557	NOT11_FAS68604	NOT11	46
9269558	NOT11_FAS68604	NOT11	50
9269559	NOT11_FAS68604	NOT11	60
9269560	NOT11_FAS68604	NOT11	52
9269561	NOT11_FAS68604	NOT11	58
9269562	NOT11_FAS68604	NOT11	82
9269563	NOT11_FAS68604	NOT11	61
9269564	NOT11_FAS68604	NOT11	56
9269565	NOT11_FAS68604	NOT11	47
9269566	NOT11_FAS68604	NOT11	52
9269567	NOT11_FAS68604	NOT11	44
9269568	NOT11_FAS68604	NOT11	47
9269569	NOT11_FAS68604	NOT11	61
9269570	NOT11_FAS68604	NOT11	78
9269571	NOT11_FAS68604	NOT11	66
9269572	NOT11_FAS68604	NOT11	30
9269573	NOT11_FAS68604	NOT11	59
9269574	NOT11_FAS68604	NOT11	28
9269575	NOT11_FAS68604	NOT11	8
9269576	NOT11_FAS68604	NOT11	32
9269577	NOT11_FAS68604	NOT11	68
9269578	NOT11_FAS68604	NOT11	43
9269579	NOT11_FAS68604	NOT11	50
9269580	NOT11_FAS68604	NOT11	76
9269581	NOT11_FAS68604	NOT11	67
9269582	NOT11_FAS68604	NOT11	19
9269583	NOT11_FAS68604	NOT11	65
9269584	NOT11_FAS68604	NOT11	49
9269585	NOT11_FAS68604	NOT11	46
9269586	NOT11_FAS68604	NOT11	70
9269587	NOT11_FAS68604	NOT11	52
9269588	NOT11_FAS68604	NOT11	13
9269589	NOT11_FAS68604	NOT11	24
9269590	NOT11_FAS68604	NOT11	46
9269591	NOT11_FAS68604	NOT11	47
9269592	NOT11_FAS68604	NOT11	118
9269593	NOT11_FAS68604	NOT11	34
9269594	NOT11_FAS68604	NOT11	26
9269595	NOT11_FAS68604	NOT11	56
9269596	NOT11_FAS68604	NOT11	43
9269597	NOT11_FAS68604	NOT11	41
9269598	NOT11_FAS68604	NOT11	43
9269599	NOT11_FAS68604	NOT11	43
9269600	NOT11_FAS68604	NOT11	27
9269601	NOT11_FAS68604	NOT11	39
9269602	NOT11_FAS68604	NOT11	58
9269603	NOT11_FAS68604	NOT11	52
9269604	NOT11_FAS68604	NOT11	64
9269605	NOT11_FAS68604	NOT11	7
9269606	NOT11_FAS68604	NOT11	66
9269607	NOT11_FAS68604	NOT11	71
9269608	NOT11_FAS68604	NOT11	52
9269609	NOT11_FAS68604	NOT11	49
9269610	NOT11_FAS68604	NOT11	48
9269611	NOT11_FAS68604	NOT11	48
9269612	NOT11_FAS68604	NOT11	26
9269613	NOT11_FAS68604	NOT11	36
9269614	NOT11_FAS68604	NOT11	58
9269615	NOT11_FAS68604	NOT11	63
9269616	NOT11_FAS68604	NOT11	50
9269617	NOT11_FAS68604	NOT11	59
9269618	NOT11_FAS68604	NOT11	52
9269619	NOT11_FAS68604	NOT11	77
9269620	NOT11_FAS68604	NOT11	52
9269621	NOT11_FAS68604	NOT11	56
9269622	NOT11_FAS68604	NOT11	81
9269623	NOT11_FAS68604	NOT11	41
9269624	NOT11_FAS68604	NOT11	52
9269625	NOT11_FAS68604	NOT11	59
9269626	NOT11_FAS68604	NOT11	76
9269627	NOT11_FAS68604	NOT11	57
9269628	NOT11_FAS68604	NOT11	50
9269629	NOT11_FAS68604	NOT11	51
9269630	NOT11_FAS68604	NOT11	43
9269631	NOT11_FAS68604	NOT11	49
9269632	NOT11_FAS68604	NOT11	55
9269633	NOT11_FAS68604	NOT11	41
9269634	NOT11_FAS68604	NOT11	54
9269635	NOT11_FAS68604	NOT11	56
9269636	NOT11_FAS68604	NOT11	47
9269637	NOT11_FAS68604	NOT11	53
9269638	NOT11_FAS68604	NOT11	52
9269639	NOT11_FAS68604	NOT11	59
9269640	NOT11_FAS68604	NOT11	9
9269641	NOT11_FAS68604	NOT11	52
9269642	NOT11_FAS68604	NOT11	7
9269643	NOT11_FAS68604	NOT11	57
9269644	NOT11_FAS68604	NOT11	59
9269645	NOT11_FAS68604	NOT11	64
9269646	NOT11_FAS68604	NOT11	38
9269647	NOT11_FAS68604	NOT11	44
9269648	NOT11_FAS68604	NOT11	41
9269649	NOT11_FAS68604	NOT11	66
9269650	NOT11_FAS68604	NOT11	41
9269651	NOT11_FAS68604	NOT11	53
9269652	NOT11_FAS68604	NOT11	44
9269653	NOT11_FAS68604	NOT11	58
9269654	NOT11_FAS68604	NOT11	61
9269655	NOT11_FAS68604	NOT11	44
9269656	NOT11_FAS68604	NOT11	60
9269657	NOT11_FAS68604	NOT11	69
9269658	NOT11_FAS68604	NOT11	47
9269659	NOT11_FAS68604	NOT11	64
9269660	NOT11_FAS68604	NOT11	45
9269661	NOT11_FAS68604	NOT11	49
9269662	NOT11_FAS68604	NOT11	66
9269663	NOT11_FAS68604	NOT11	58
9269664	NOT11_FAS68604	NOT11	41
9269665	NOT11_FAS68604	NOT11	41
9269666	NOT11_FAS68604	NOT11	51
9269667	NOT11_FAS68604	NOT11	54
9269668	NOT11_FAS68604	NOT11	45
9269669	NOT11_FAS68604	NOT11	50
9269670	NOT11_FAS68604	NOT11	53
9269671	NOT11_FAS68604	NOT11	50
9269672	NOT11_FAS68604	NOT11	58
9269673	NOT11_FAS68604	NOT11	53
9269674	NOT11_FAS68604	NOT11	58
9269675	NOT11_FAS68604	NOT11	53
9269676	NOT11_FAS68604	NOT11	66
9269677	NOT11_FAS68604	NOT11	42
9269678	NOT11_FAS68604	NOT11	54
9269679	NOT11_FAS68604	NOT11	59
9269680	NOT11_FAS68604	NOT11	43
9269681	NOT11_FAS68604	NOT11	60
9269682	NOT11_FAS68604	NOT11	16
9269683	NOT11_FAS68604	NOT11	58
9269684	NOT11_FAS68604	NOT11	57
9269685	NOT11_FAS68604	NOT11	56
9269686	NOT11_FAS68604	NOT11	46
9269687	NOT11_FAS68604	NOT11	44
9269688	NOT11_FAS68604	NOT11	7
9269689	NOT11_FAS68604	NOT11	46
9269690	NOT11_FAS68604	NOT11	56
9269691	NOT11_FAS68604	NOT11	50
9269692	NOT11_FAS68604	NOT11	50
9269693	NOT11_FAS68604	NOT11	41
9269694	NOT11_FAS68604	NOT11	29
9269695	NOT11_FAS68604	NOT11	74
9269696	NOT11_FAS68604	NOT11	44
9269697	NOT11_FAS68604	NOT11	14
9269698	NOT11_FAS68604	NOT11	55
9269699	NOT11_FAS68604	NOT11	57
9269700	NOT11_FAS68604	NOT11	52
9269701	NOT11_FAS68604	NOT11	43
9269702	NOT11_FAS68604	NOT11	52
9269703	NOT11_FAS68604	NOT11	48
9269704	NOT11_FAS68604	NOT11	46
9269705	NOT11_FAS68604	NOT11	43
9269706	NOT11_FAS68604	NOT11	48
9269707	NOT11_FAS68604	NOT11	32
9269708	NOT11_FAS68604	NOT11	79
9269709	NOT11_FAS68604	NOT11	55
9269710	NOT11_FAS68604	NOT11	58
9269711	NOT11_FAS68604	NOT11	10
9269712	NOT11_FAS68604	NOT11	39
9269713	NOT11_FAS68604	NOT11	86
9269714	NOT11_FAS68604	NOT11	10
9269715	NOT11_FAS68604	NOT11	36
9269716	NOT11_FAS68604	NOT11	56
9269717	NOT11_FAS68604	NOT11	37
9269718	NOT11_FAS68604	NOT11	58
9269719	NOT11_FAS68604	NOT11	47
9269720	NOT11_FAS68604	NOT11	72
9269721	NOT11_FAS68604	NOT11	41
9269722	NOT11_FAS68604	NOT11	40
9269723	NOT11_FAS68604	NOT11	59
9269724	NOT11_FAS68604	NOT11	54
9269725	NOT11_FAS68604	NOT11	51
9269726	NOT11_FAS68604	NOT11	63
9269727	NOT11_FAS68604	NOT11	42
9269728	NOT11_FAS68604	NOT11	18
9269729	NOT11_FAS68604	NOT11	71
9269730	NOT11_FAS68604	NOT11	61
9269731	NOT11_FAS68604	NOT11	62
9269732	NOT11_FAS68604	NOT11	58
9269733	NOT11_FAS68604	NOT11	45
9269734	NOT11_FAS68604	NOT11	67
9269735	NOT11_FAS68604	NOT11	56
9269736	NOT11_FAS68604	NOT11	65
9269737	NOT11_FAS68604	NOT11	26
9269738	NOT11_FAS68604	NOT11	53
9269739	NOT11_FAS68604	NOT11	41
9269740	NOT11_FAS68604	NOT11	69
9269741	NOT11_FAS68604	NOT11	56
9269742	NOT11_FAS68604	NOT11	53
9269743	NOT11_FAS68604	NOT11	52
9269744	NOT11_FAS68604	NOT11	52
9269745	NOT11_FAS68604	NOT11	67
9269746	NOT11_FAS68604	NOT11	76
9269747	NOT11_FAS68604	NOT11	60
9269748	NOT11_FAS68604	NOT11	52
9269749	NOT11_FAS68604	NOT11	65
9269750	NOT11_FAS68604	NOT11	57
9269751	NOT11_FAS68604	NOT11	61
9269752	NOT11_FAS68604	NOT11	60
9269753	NOT11_FAS68604	NOT11	45
9269754	NOT11_FAS68604	NOT11	31
9269755	NOT11_FAS68604	NOT11	49
9269756	NOT11_FAS68604	NOT11	53
9269757	NOT11_FAS68604	NOT11	59
9269758	NOT11_FAS68604	NOT11	59
9269759	NOT11_FAS68604	NOT11	59
9269760	NOT11_FAS68604	NOT11	56
9269761	NOT11_FAS68604	NOT11	53
9269762	NOT11_FAS68604	NOT11	63
9269763	NOT11_FAS68604	NOT11	53
9269764	NOT11_FAS68604	NOT11	64
9269765	NOT11_FAS68604	NOT11	63
9269766	NOT11_FAS68604	NOT11	81
9269767	NOT11_FAS68604	NOT11	58
9269768	NOT11_FAS68604	NOT11	40
9269769	NOT11_FAS68604	NOT11	52
9269770	NOT11_FAS68604	NOT11	66
9269771	NOT11_FAS68604	NOT11	62
9269772	NOT11_FAS68604	NOT11	65
9269773	NOT11_FAS68604	NOT11	64
9269774	NOT11_FAS68604	NOT11	60
9269775	NOT11_FAS68604	NOT11	58
9269776	NOT11_FAS68604	NOT11	53
9269777	NOT11_FAS68604	NOT11	63
9269778	NOT11_FAS68604	NOT11	59
9269779	NOT11_FAS68604	NOT11	57
9269780	NOT11_FAS68604	NOT11	59
9269781	NOT11_FAS68604	NOT11	73
9269782	NOT11_FAS68604	NOT11	56
9269783	NOT11_FAS68604	NOT11	36
9269784	NOT11_FAS68604	NOT11	41
9269785	NOT11_FAS68604	NOT11	55
9269786	NOT11_FAS68604	NOT11	48
9269787	NOT11_FAS68604	NOT11	50
9269788	NOT11_FAS68604	NOT11	60
9269789	NOT11_FAS68604	NOT11	67
9269790	NOT11_FAS68604	NOT11	135
9269791	NOT11_FAS68604	NOT11	12
9269792	NOT11_FAS68604	NOT11	47
9269793	NOT11_FAS68604	NOT11	85
9269794	NOT11_FAS68604	NOT11	57
9269795	NOT11_FAS68604	NOT11	48
9269796	NOT11_FAS68604	NOT11	62
9269797	NOT11_FAS68604	NOT11	68
9269798	NOT11_FAS68604	NOT11	8
9269799	NOT11_FAS68604	NOT11	61
9269800	NOT11_FAS68604	NOT11	46
9269801	NOT11_FAS68604	NOT11	37
9269802	NOT11_FAS68604	NOT11	54
9269803	NOT11_FAS68604	NOT11	69
9269804	NOT11_FAS68604	NOT11	60
9269805	NOT11_FAS68604	NOT11	13
9269806	NOT11_FAS68604	NOT11	56
9269807	NOT11_FAS68604	NOT11	58
9269808	NOT11_FAS68604	NOT11	66
9269809	NOT11_FAS68604	NOT11	43
9269810	NOT11_FAS68604	NOT11	57
9269811	NOT11_FAS68604	NOT11	59
9269812	NOT11_FAS68604	NOT11	61
9269813	NOT11_FAS68604	NOT11	34
9269814	NOT11_FAS68604	NOT11	51
9269815	NOT11_FAS68604	NOT11	51
9269816	NOT11_FAS68604	NOT11	53
9269817	NOT11_FAS68604	NOT11	33
9269818	NOT11_FAS68604	NOT11	48
9269819	NOT11_FAS68604	NOT11	48
9269820	NOT11_FAS68604	NOT11	41
9269821	NOT11_FAS68604	NOT11	45
9269822	NOT11_FAS68604	NOT11	52
9269823	NOT11_FAS68604	NOT11	64
9269824	NOT11_FAS68604	NOT11	50
9269825	NOT11_FAS68604	NOT11	58
9269826	NOT11_FAS68604	NOT11	47
9269827	NOT11_FAS68604	NOT11	58
9269828	NOT11_FAS68604	NOT11	64
9269829	NOT11_FAS68604	NOT11	35
9269830	NOT11_FAS68604	NOT11	65
9269831	NOT11_FAS68604	NOT11	57
9269832	NOT11_FAS68604	NOT11	49
9269833	NOT11_FAS68604	NOT11	45
9269834	NOT11_FAS68604	NOT11	52
9269835	NOT11_FAS68604	NOT11	52
9269836	NOT11_FAS68604	NOT11	58
9269837	NOT11_FAS68604	NOT11	73
9269838	NOT11_FAS68604	NOT11	69
9269839	NOT11_FAS68604	NOT11	45
9269840	NOT11_FAS68604	NOT11	56
9269841	NOT11_FAS68604	NOT11	51
9269842	NOT11_FAS68604	NOT11	62
9269843	NOT11_FAS68604	NOT11	57
9269844	NOT11_FAS68604	NOT11	53
9269845	NOT11_FAS68604	NOT11	43
9269846	NOT11_FAS68604	NOT11	49
9269847	NOT11_FAS68604	NOT11	56
9269848	NOT11_FAS68604	NOT11	37
9269849	NOT11_FAS68604	NOT11	43
9269850	NOT11_FAS68604	NOT11	57
9269851	NOT11_FAS68604	NOT11	40
9269852	NOT11_FAS68604	NOT11	53
9269853	NOT11_FAS68604	NOT11	55
9269854	NOT11_FAS68604	NOT11	63
9269855	NOT11_FAS68604	NOT11	54
9269856	NOT11_FAS68604	NOT11	60
9269857	NOT11_FAS68604	NOT11	64
9269858	NOT11_FAS68604	NOT11	94
9269859	NOT11_FAS68604	NOT11	73
9269860	NOT11_FAS68604	NOT11	25
9269861	NOT11_FAS68604	NOT11	62
9269862	NOT11_FAS68604	NOT11	48
9269863	NOT11_FAS68604	NOT11	58
9269864	NOT11_FAS68604	NOT11	61
9269865	NOT11_FAS68604	NOT11	52
9269866	NOT11_FAS68604	NOT11	47
9269867	NOT11_FAS68604	NOT11	59
9269868	NOT11_FAS68604	NOT11	64
9269869	NOT11_FAS68604	NOT11	13
9269870	NOT11_FAS68604	NOT11	68
9269871	NOT11_FAS68604	NOT11	52
9269872	NOT11_FAS68604	NOT11	63
9269873	NOT11_FAS68604	NOT11	34
9269874	NOT11_FAS68604	NOT11	55
9269875	NOT11_FAS68604	NOT11	58
9269876	NOT11_FAS68604	NOT11	57
9269877	NOT11_FAS68604	NOT11	71
9269878	NOT11_FAS68604	NOT11	63
9269879	NOT11_FAS68604	NOT11	44
9269880	NOT11_FAS68604	NOT11	36
9269881	NOT11_FAS68604	NOT11	38
9269882	NOT11_FAS68604	NOT11	13
9269883	NOT11_FAS68604	NOT11	41
9269884	NOT11_FAS68604	NOT11	47
9269885	NOT11_FAS68604	NOT11	42
9269886	NOT11_FAS68604	NOT11	62
9269887	NOT11_FAS68604	NOT11	60
9269888	NOT11_FAS68604	NOT11	51
9269889	NOT11_FAS68604	NOT11	80
9269890	NOT11_FAS68604	NOT11	54
9269891	NOT11_FAS68604	NOT11	46
9269892	NOT11_FAS68604	NOT11	37
9269893	NOT11_FAS68604	NOT11	46
9269894	NOT11_FAS68604	NOT11	53
9269895	NOT11_FAS68604	NOT11	46
9269896	NOT11_FAS68604	NOT11	19
9269897	NOT11_FAS68604	NOT11	57
9269898	NOT11_FAS68604	NOT11	36
9269899	NOT11_FAS68604	NOT11	36
9269900	NOT11_FAS68604	NOT11	50
9269901	NOT11_FAS68604	NOT11	68
9269902	NOT11_FAS68604	NOT11	11
9269903	NOT11_FAS68604	NOT11	48
9269904	NOT11_FAS68604	NOT11	92
9269905	NOT11_FAS68604	NOT11	7
9269906	NOT11_FAS68604	NOT11	61
9269907	NOT11_FAS68604	NOT11	47
9269908	NOT11_FAS68604	NOT11	10
9269909	NOT11_FAS68604	NOT11	52
9269910	NOT11_FAS68604	NOT11	63
9269911	NOT11_FAS68604	NOT11	13
9269912	NOT11_FAS68604	NOT11	55
9269913	NOT11_FAS68604	NOT11	48
9269914	NOT11_FAS68604	NOT11	35
9269915	NOT11_FAS68604	NOT11	44
9269916	NOT11_FAS68604	NOT11	35
9269917	NOT11_FAS68604	NOT11	60
9269918	NOT11_FAS68604	NOT11	55
9269919	NOT11_FAS68604	NOT11	44
9269920	NOT11_FAS68604	NOT11	53
9269921	NOT11_FAS68604	NOT11	67
9269922	NOT11_FAS68604	NOT11	46
9269923	NOT11_FAS68604	NOT11	54
9269924	NOT11_FAS68604	NOT11	49
9269925	NOT11_FAS68604	NOT11	59
9269926	NOT11_FAS68604	NOT11	7
9269927	NOT11_FAS68604	NOT11	60
9269928	NOT11_FAS68604	NOT11	41
9269929	NOT11_FAS68604	NOT11	45
9269930	NOT11_FAS68604	NOT11	56
9269931	NOT11_FAS68604	NOT11	49
9269932	NOT11_FAS68604	NOT11	46
9269933	NOT11_FAS68604	NOT11	57
9269934	NOT11_FAS68604	NOT11	11
9269935	NOT11_FAS68604	NOT11	67
9269936	NOT11_FAS68604	NOT11	54
9269937	NOT11_FAS68604	NOT11	49
9269938	NOT11_FAS68604	NOT11	19
9269939	NOT11_FAS68604	NOT11	51
9269940	NOT11_FAS68604	NOT11	48
9269941	NOT11_FAS68604	NOT11	44
9269942	NOT11_FAS68604	NOT11	184
9269943	NOT11_FAS68604	NOT11	67
9269944	NOT11_FAS68604	NOT11	49
9269945	NOT11_FAS68604	NOT11	57
9269946	NOT11_FAS68604	NOT11	27
9269947	NOT11_FAS68604	NOT11	55
9269948	NOT11_FAS68604	NOT11	59
9269949	NOT11_FAS68604	NOT11	10
9269950	NOT11_FAS68604	NOT11	64
9269951	NOT11_FAS68604	NOT11	43
9269952	NOT11_FAS68604	NOT11	16
9269953	NOT11_FAS68604	NOT11	13
9269954	NOT11_FAS68604	NOT11	175
9269955	NOT11_FAS68604	NOT11	54
9269956	NOT11_FAS68604	NOT11	21
9269957	NOT11_FAS68604	NOT11	79
9269958	NOT11_FAS68604	NOT11	65
9269959	NOT11_FAS68604	NOT11	54
9269960	NOT11_FAS68604	NOT11	67
9269961	NOT11_FAS68604	NOT11	58
9269962	NOT11_FAS68604	NOT11	64
9269963	NOT11_FAS68604	NOT11	63
9269964	NOT11_FAS68604	NOT11	58
9269965	NOT11_FAS68604	NOT11	76
9269966	NOT11_FAS68604	NOT11	58
9269967	NOT11_FAS68604	NOT11	53
9269968	NOT11_FAS68604	NOT11	63
9269969	NOT11_FAS68604	NOT11	52
9269970	NOT11_FAS68604	NOT11	16
9269971	NOT11_FAS68604	NOT11	68
9269972	NOT11_FAS68604	NOT11	53
9269973	NOT11_FAS68604	NOT11	55
9269974	NOT11_FAS68604	NOT11	76
9269975	NOT11_FAS68604	NOT11	66
9269976	NOT11_FAS68604	NOT11	57
9269977	NOT11_FAS68604	NOT11	65
9269978	NOT11_FAS68604	NOT11	43
9269979	NOT11_FAS68604	NOT11	53
9269980	NOT11_FAS68604	NOT11	40
9269981	NOT11_FAS68604	NOT11	59
9269982	NOT11_FAS68604	NOT11	54
9269983	NOT11_FAS68604	NOT11	39
9269984	NOT11_FAS68604	NOT11	71
9269985	NOT11_FAS68604	NOT11	38
9269986	NOT11_FAS68604	NOT11	67
9269987	NOT11_FAS68604	NOT11	45
9269988	NOT11_FAS68604	NOT11	57
9269989	NOT11_FAS68604	NOT11	52
9269990	NOT11_FAS68604	NOT11	60
9269991	NOT11_FAS68604	NOT11	37
9269992	NOT11_FAS68604	NOT11	56
9269993	NOT11_FAS68604	NOT11	58
9269994	NOT11_FAS68604	NOT11	72
9269995	NOT11_FAS68604	NOT11	50
9269996	NOT11_FAS68604	NOT11	20
9269997	NOT11_FAS68604	NOT11	39
9269998	NOT11_FAS68604	NOT11	50
9269999	NOT11_FAS68604	NOT11	50
9270000	NOT11_FAS68604	NOT11	56
9270001	NOT11_FAS68604	NOT11	62
9270002	NOT11_FAS68604	NOT11	43
9270003	NOT11_FAS68604	NOT11	62
9270004	NOT11_FAS68604	NOT11	47
9270005	NOT11_FAS68604	NOT11	49
9270006	NOT11_FAS68604	NOT11	39
9270007	NOT11_FAS68604	NOT11	131
9270008	NOT11_FAS68604	NOT11	52
9270009	NOT11_FAS68604	NOT11	47
9270010	NOT11_FAS68604	NOT11	56
9270011	NOT11_FAS68604	NOT11	63
9270012	NOT11_FAS68604	NOT11	65
9270013	NOT11_FAS68604	NOT11	62
9270014	NOT11_FAS68604	NOT11	55
9270015	NOT11_FAS68604	NOT11	54
9270016	NOT11_FAS68604	NOT11	44
9270017	NOT11_FAS68604	NOT11	81
9270018	NOT11_FAS68604	NOT11	49
9270019	NOT11_FAS68604	NOT11	56
9270020	NOT11_FAS68604	NOT11	81
9270021	NOT11_FAS68604	NOT11	54
9270022	NOT11_FAS68604	NOT11	57
9270023	NOT11_FAS68604	NOT11	70
9270024	NOT11_FAS68604	NOT11	60
9270025	NOT11_FAS68604	NOT11	68
9270026	NOT11_FAS68604	NOT11	45
9270027	NOT11_FAS68604	NOT11	51
9270028	NOT11_FAS68604	NOT11	61
9270029	NOT11_FAS68604	NOT11	58
9270030	NOT11_FAS68604	NOT11	40
9270031	NOT11_FAS68604	NOT11	44
9270032	NOT11_FAS68604	NOT11	42
9270033	NOT11_FAS68604	NOT11	69
9270034	NOT11_FAS68604	NOT11	56
9270035	NOT11_FAS68604	NOT11	63
9270036	NOT11_FAS68604	NOT11	45
9270037	NOT11_FAS68604	NOT11	38
9270038	NOT11_FAS68604	NOT11	77
9270039	NOT11_FAS68604	NOT11	51
9270040	NOT11_FAS68604	NOT11	11
9270041	NOT11_FAS68604	NOT11	70
9270042	NOT11_FAS68604	NOT11	61
9270043	NOT11_FAS68604	NOT11	53
9270044	NOT11_FAS68604	NOT11	70
9270045	NOT11_FAS68604	NOT11	58
9270046	NOT11_FAS68604	NOT11	48
9270047	NOT11_FAS68604	NOT11	46
9270048	NOT11_FAS68604	NOT11	49
9270049	NOT11_FAS68604	NOT11	33
9270050	NOT11_FAS68604	NOT11	64
9270051	NOT11_FAS68604	NOT11	57
9270052	NOT11_FAS68604	NOT11	55
9270053	NOT11_FAS68604	NOT11	49
9270054	NOT11_FAS68604	NOT11	58
9270055	NOT11_FAS68604	NOT11	63
9270056	NOT11_FAS68604	NOT11	46
9270057	NOT11_FAS68604	NOT11	55
9270058	NOT11_FAS68604	NOT11	42
9270059	NOT11_FAS68604	NOT11	68
9270060	NOT11_FAS68604	NOT11	38
9270061	NOT11_FAS68604	NOT11	43
9270062	NOT11_FAS68604	NOT11	62
9270063	NOT11_FAS68604	NOT11	81
9270064	NOT11_FAS68604	NOT11	51
9270065	NOT11_FAS68604	NOT11	48
9270066	NOT11_FAS68604	NOT11	45
9270067	NOT11_FAS68604	NOT11	49
9270068	NOT11_FAS68604	NOT11	115
9270069	NOT11_FAS68604	NOT11	51
9270070	NOT11_FAS68604	NOT11	57
9270071	NOT11_FAS68604	NOT11	64
9270072	NOT11_FAS68604	NOT11	32
9270073	NOT11_FAS68604	NOT11	64
9270074	NOT11_FAS68604	NOT11	35
9270075	NOT11_FAS68604	NOT11	65
9270076	NOT11_FAS68604	NOT11	69
9270077	NOT11_FAS68604	NOT11	60
9270078	NOT11_FAS68604	NOT11	63
9270079	NOT11_FAS68604	NOT11	56
9270080	NOT11_FAS68604	NOT11	61
9270081	NOT11_FAS68604	NOT11	59
9270082	NOT11_FAS68604	NOT11	62
9270083	NOT11_FAS68604	NOT11	51
9270084	NOT11_FAS68604	NOT11	57
9270085	NOT11_FAS68604	NOT11	50
9270086	NOT11_FAS68604	NOT11	61
9270087	NOT11_FAS68604	NOT11	54
9270088	NOT11_FAS68604	NOT11	52
9270089	NOT11_FAS68604	NOT11	39
9270090	NOT11_FAS68604	NOT11	52
9270091	NOT11_FAS68604	NOT11	74
9270092	NOT11_FAS68604	NOT11	11
9270093	NOT11_FAS68604	NOT11	60
9270094	NOT11_FAS68604	NOT11	39
9270095	NOT11_FAS68604	NOT11	50
9270096	NOT11_FAS68604	NOT11	33
9270097	NOT11_FAS68604	NOT11	41
9270098	NOT11_FAS68604	NOT11	62
9270099	NOT11_FAS68604	NOT11	8
9270100	NOT11_FAS68604	NOT11	13
9270101	NOT11_FAS68604	NOT11	51
9270102	NOT11_FAS68604	NOT11	52
9270103	NOT11_FAS68604	NOT11	51
9270104	NOT11_FAS68604	NOT11	48
9270105	NOT11_FAS68604	NOT11	78
9270106	NOT11_FAS68604	NOT11	53
9270107	NOT11_FAS68604	NOT11	56
9270108	NOT11_FAS68604	NOT11	52
9270109	NOT11_FAS68604	NOT11	56
9270110	NOT11_FAS68604	NOT11	40
9270111	NOT11_FAS68604	NOT11	67
9270112	NOT11_FAS68604	NOT11	47
9270113	NOT11_FAS68604	NOT11	53
9270114	NOT11_FAS68604	NOT11	59
9270115	NOT11_FAS68604	NOT11	55
9270116	NOT11_FAS68604	NOT11	39
9270117	NOT11_FAS68604	NOT11	76
9270118	NOT11_FAS68604	NOT11	52
9270119	NOT11_FAS68604	NOT11	54
9270120	NOT11_FAS68604	NOT11	45
9270121	NOT11_FAS68604	NOT11	52
9270122	NOT11_FAS68604	NOT11	63
9270123	NOT11_FAS68604	NOT11	58
9270124	NOT11_FAS68604	NOT11	66
9270125	NOT11_FAS68604	NOT11	71
9270126	NOT11_FAS68604	NOT11	38
9270127	NOT11_FAS68604	NOT11	56
9270128	NOT11_FAS68604	NOT11	49
9270129	NOT11_FAS68604	NOT11	26
9270130	NOT11_FAS68604	NOT11	56
9270131	NOT11_FAS68604	NOT11	89
9270132	NOT11_FAS68604	NOT11	66
9270133	NOT11_FAS68604	NOT11	7
9270134	NOT11_FAS68604	NOT11	69
9270135	NOT11_FAS68604	NOT11	43
9270136	NOT11_FAS68604	NOT11	52
9270137	NOT11_FAS68604	NOT11	52
9270138	NOT11_FAS68604	NOT11	53
9270139	NOT11_FAS68604	NOT11	50
9270140	NOT11_FAS68604	NOT11	49
9270141	NOT11_FAS68604	NOT11	62
9270142	NOT11_FAS68604	NOT11	57
9270143	NOT11_FAS68604	NOT11	50
9270144	NOT11_FAS68604	NOT11	59
9270145	NOT11_FAS68604	NOT11	45
9270146	NOT11_FAS68604	NOT11	58
9270147	NOT11_FAS68604	NOT11	51
9270148	NOT11_FAS68604	NOT11	30
9270149	NOT11_FAS68604	NOT11	52
9270150	NOT11_FAS68604	NOT11	35
9270151	NOT11_FAS68604	NOT11	47
9270152	NOT11_FAS68604	NOT11	40
9270153	NOT11_FAS68604	NOT11	50
9270154	NOT11_FAS68604	NOT11	54
9270155	NOT11_FAS68604	NOT11	53
9270156	NOT11_FAS68604	NOT11	57
9270157	NOT11_FAS68604	NOT11	67
9270158	NOT11_FAS68604	NOT11	52
9270159	NOT11_FAS68604	NOT11	25
9270160	NOT11_FAS68604	NOT11	70
9270161	NOT11_FAS68604	NOT11	51
9270162	NOT11_FAS68604	NOT11	47
9270163	NOT11_FAS68604	NOT11	40
9270164	NOT11_FAS68604	NOT11	50
9270165	NOT11_FAS68604	NOT11	65
9270166	NOT11_FAS68604	NOT11	49
9270167	NOT11_FAS68604	NOT11	51
9270168	NOT11_FAS68604	NOT11	46
9270169	NOT11_FAS68604	NOT11	57
9270170	NOT11_FAS68604	NOT11	39
9270171	NOT11_FAS68604	NOT11	66
9270172	NOT11_FAS68604	NOT11	11
9270173	NOT11_FAS68604	NOT11	47
9270174	NOT11_FAS68604	NOT11	58
9270175	NOT11_FAS68604	NOT11	66
9270176	NOT11_FAS68604	NOT11	57
9270177	NOT11_FAS68604	NOT11	8
9270178	NOT11_FAS68604	NOT11	62
9270179	NOT11_FAS68604	NOT11	57
9270180	NOT11_FAS68604	NOT11	74
9270181	NOT11_FAS68604	NOT11	56
9270182	NOT11_FAS68604	NOT11	58
9270183	NOT11_FAS68604	NOT11	51
9270184	NOT11_FAS68604	NOT11	28
9270185	NOT11_FAS68604	NOT11	58
9270186	NOT11_FAS68604	NOT11	59
9270187	NOT11_FAS68604	NOT11	47
9270188	NOT11_FAS68604	NOT11	69
9270189	NOT11_FAS68604	NOT11	44
9270190	NOT11_FAS68604	NOT11	40
9270191	NOT11_FAS68604	NOT11	54
9270192	NOT11_FAS68604	NOT11	8
9270193	NOT11_FAS68604	NOT11	58
9270194	NOT11_FAS68604	NOT11	42
9270195	NOT11_FAS68604	NOT11	65
9270196	NOT11_FAS68604	NOT11	50
9270197	NOT11_FAS68604	NOT11	44
9270198	NOT11_FAS68604	NOT11	58
9270199	NOT11_FAS68604	NOT11	55
9270200	NOT11_FAS68604	NOT11	59
9270201	NOT11_FAS68604	NOT11	52
9270202	NOT11_FAS68604	NOT11	52
9270203	NOT11_FAS68604	NOT11	52
9270204	NOT11_FAS68604	NOT11	57
9270205	NOT11_FAS68604	NOT11	10
9270206	NOT11_FAS68604	NOT11	58
9270207	NOT11_FAS68604	NOT11	43
9270208	NOT11_FAS68604	NOT11	41
9270209	NOT11_FAS68604	NOT11	43
9270210	NOT11_FAS68604	NOT11	57
9270211	NOT11_FAS68604	NOT11	54
9270212	NOT11_FAS68604	NOT11	35
9270213	NOT11_FAS68604	NOT11	57
9270214	NOT11_FAS68604	NOT11	82
9270215	NOT11_FAS68604	NOT11	67
9270216	NOT11_FAS68604	NOT11	110
9270217	NOT11_FAS68604	NOT11	71
9270218	NOT11_FAS68604	NOT11	53
9270219	NOT11_FAS68604	NOT11	70
9270220	NOT11_FAS68604	NOT11	7
9270221	NOT11_FAS68604	NOT11	60
9270222	NOT11_FAS68604	NOT11	56
9270223	NOT11_FAS68604	NOT11	62
9270224	NOT11_FAS68604	NOT11	56
9270225	NOT11_FAS68604	NOT11	53
9270226	NOT11_FAS68604	NOT11	9
9270227	NOT11_FAS68604	NOT11	57
9270228	NOT11_FAS68604	NOT11	65
9270229	NOT11_FAS68604	NOT11	37
9270230	NOT11_FAS68604	NOT11	43
9270231	NOT11_FAS68604	NOT11	55
9270232	NOT11_FAS68604	NOT11	55
9270233	NOT11_FAS68604	NOT11	54
9270234	NOT11_FAS68604	NOT11	57
9270235	NOT11_FAS68604	NOT11	42
9270236	NOT11_FAS68604	NOT11	97
9270237	NOT11_FAS68604	NOT11	59
9270238	NOT11_FAS68604	NOT11	53
9270239	NOT11_FAS68604	NOT11	146
9270240	NOT11_FAS68604	NOT11	39
9270241	NOT11_FAS68604	NOT11	55
9270242	NOT11_FAS68604	NOT11	55
9270243	NOT11_FAS68604	NOT11	7
9270244	NOT11_FAS68604	NOT11	46
9270245	NOT11_FAS68604	NOT11	57
9270246	NOT11_FAS68604	NOT11	53
9270247	NOT11_FAS68604	NOT11	45
9270248	NOT11_FAS68604	NOT11	60
9270249	NOT11_FAS68604	NOT11	61
9270250	NOT11_FAS68604	NOT11	51
9270251	NOT11_FAS68604	NOT11	72
9270252	NOT11_FAS68604	NOT11	57
9270253	NOT11_FAS68604	NOT11	39
9270254	NOT11_FAS68604	NOT11	46
9270255	NOT11_FAS68604	NOT11	49
9270256	NOT11_FAS68604	NOT11	52
9270257	NOT11_FAS68604	NOT11	68
9270258	NOT11_FAS68604	NOT11	58
9270259	NOT11_FAS68604	NOT11	57
9270260	NOT11_FAS68604	NOT11	44
9270261	NOT11_FAS68604	NOT11	11
9270262	NOT11_FAS68604	NOT11	54
9270263	NOT11_FAS68604	NOT11	32
9270264	NOT11_FAS68604	NOT11	55
9270265	NOT11_FAS68604	NOT11	44
9270266	NOT11_FAS68604	NOT11	47
9270267	NOT11_FAS68604	NOT11	67
9270268	NOT11_FAS68604	NOT11	56
9270269	NOT11_FAS68604	NOT11	47
9270270	NOT11_FAS68604	NOT11	65
9270271	NOT11_FAS68604	NOT11	41
9270272	NOT11_FAS68604	NOT11	44
9270273	NOT11_FAS68604	NOT11	49
9270274	NOT11_FAS68604	NOT11	52
9270275	NOT11_FAS68604	NOT11	49
9270276	NOT11_FAS68604	NOT11	42
9270277	NOT11_FAS68604	NOT11	55
9270278	NOT11_FAS68604	NOT11	48
9270279	NOT11_FAS68604	NOT11	56
9270280	NOT11_FAS68604	NOT11	55
9270281	NOT11_FAS68604	NOT11	9
9270282	NOT11_FAS68604	NOT11	52
9270283	NOT11_FAS68604	NOT11	71
9270284	NOT11_FAS68604	NOT11	84
9270285	NOT11_FAS68604	NOT11	68
9270286	NOT11_FAS68604	NOT11	47
9270287	NOT11_FAS68604	NOT11	58
9270288	NOT11_FAS68604	NOT11	63
9270289	NOT11_FAS68604	NOT11	35
9270290	NOT11_FAS68604	NOT11	74
9270291	NOT11_FAS68604	NOT11	41
9270292	NOT11_FAS68604	NOT11	56
9270293	NOT11_FAS68604	NOT11	58
9270294	NOT11_FAS68604	NOT11	38
9270295	NOT11_FAS68604	NOT11	52
9270296	NOT11_FAS68604	NOT11	57
9270297	NOT11_FAS68604	NOT11	72
9270298	NOT11_FAS68604	NOT11	56
9270299	NOT11_FAS68604	NOT11	95
9270300	NOT11_FAS68604	NOT11	66
9270301	NOT11_FAS68604	NOT11	60
9270302	NOT11_FAS68604	NOT11	8
9270303	NOT11_FAS68604	NOT11	33
9270304	NOT11_FAS68604	NOT11	50
9270305	NOT11_FAS68604	NOT11	68
9270306	NOT11_FAS68604	NOT11	32
9270307	NOT11_FAS68604	NOT11	56
9270308	NOT11_FAS68604	NOT11	64
9270309	NOT11_FAS68604	NOT11	47
9270310	NOT11_FAS68604	NOT11	60
9270311	NOT11_FAS68604	NOT11	60
9270312	NOT11_FAS68604	NOT11	7
9270313	NOT11_FAS68604	NOT11	51
9270314	NOT11_FAS68604	NOT11	66
9270315	NOT11_FAS68604	NOT11	53
9270316	NOT11_FAS68604	NOT11	62
9270317	NOT11_FAS68604	NOT11	54
9270318	NOT11_FAS68604	NOT11	31
9270319	NOT11_FAS68604	NOT11	56
9270320	NOT11_FAS68604	NOT11	50
9270321	NOT11_FAS68604	NOT11	68
9270322	NOT11_FAS68604	NOT11	60
9270323	NOT11_FAS68604	NOT11	26
9270324	NOT11_FAS68604	NOT11	44
9270325	NOT11_FAS68604	NOT11	65
9270326	NOT11_FAS68604	NOT11	68
9270327	NOT11_FAS68604	NOT11	9
9270328	NOT11_FAS68604	NOT11	51
9270329	NOT11_FAS68604	NOT11	63
9270330	NOT11_FAS68604	NOT11	46
9270331	NOT11_FAS68604	NOT11	44
9270332	NOT11_FAS68604	NOT11	47
9270333	NOT11_FAS68604	NOT11	52
9270334	NOT11_FAS68604	NOT11	38
9270335	NOT11_FAS68604	NOT11	46
9270336	NOT11_FAS68604	NOT11	7
9270337	NOT11_FAS68604	NOT11	61
9270338	NOT11_FAS68604	NOT11	41
9270339	NOT11_FAS68604	NOT11	51
9270340	NOT11_FAS68604	NOT11	44
9270341	NOT11_FAS68604	NOT11	67
9270342	NOT11_FAS68604	NOT11	50
9270343	NOT11_FAS68604	NOT11	57
9270344	NOT11_FAS68604	NOT11	61
9270345	NOT11_FAS68604	NOT11	35
9270346	NOT11_FAS68604	NOT11	56
9270347	NOT11_FAS68604	NOT11	38
9270348	NOT11_FAS68604	NOT11	47
9270349	NOT11_FAS68604	NOT11	51
9270350	NOT11_FAS68604	NOT11	54
9270351	NOT11_FAS68604	NOT11	53
9270352	NOT11_FAS68604	NOT11	59
9270353	NOT11_FAS68604	NOT11	67
9270354	NOT11_FAS68604	NOT11	75
9270355	NOT11_FAS68604	NOT11	19
9270356	NOT11_FAS68604	NOT11	43
9270357	NOT11_FAS68604	NOT11	78
9270358	NOT11_FAS68604	NOT11	70
9270359	NOT11_FAS68604	NOT11	65
9270360	NOT11_FAS68604	NOT11	49
9270361	NOT11_FAS68604	NOT11	37
9270362	NOT11_FAS68604	NOT11	56
9270363	NOT11_FAS68604	NOT11	60
9270364	NOT11_FAS68604	NOT11	57
9270365	NOT11_FAS68604	NOT11	46
9270366	NOT11_FAS68604	NOT11	47
9270367	NOT11_FAS68604	NOT11	51
9270368	NOT11_FAS68604	NOT11	46
9270369	NOT11_FAS68604	NOT11	33
9270370	NOT11_FAS68604	NOT11	52
9270371	NOT11_FAS68604	NOT11	70
9270372	NOT11_FAS68604	NOT11	65
9270373	NOT11_FAS68604	NOT11	48
9270374	NOT11_FAS68604	NOT11	42
9270375	NOT11_FAS68604	NOT11	37
9270376	NOT11_FAS68604	NOT11	52
9270377	NOT11_FAS68604	NOT11	41
9270378	NOT11_FAS68604	NOT11	55
9270379	NOT11_FAS68604	NOT11	12
9270380	NOT11_FAS68604	NOT11	147
9270381	NOT11_FAS68604	NOT11	64
9270382	NOT11_FAS68604	NOT11	62
9270383	NOT11_FAS68604	NOT11	71
9270384	NOT11_FAS68604	NOT11	60
9270385	NOT11_FAS68604	NOT11	45
9270386	NOT11_FAS68604	NOT11	84
9270387	NOT11_FAS68604	NOT11	38
9270388	NOT11_FAS68604	NOT11	48
9270389	NOT11_FAS68604	NOT11	45
9270390	NOT11_FAS68604	NOT11	67
9270391	NOT11_FAS68604	NOT11	57
9270392	NOT11_FAS68604	NOT11	69
9270393	NOT11_FAS68604	NOT11	57
9270394	NOT11_FAS68604	NOT11	63
9270395	NOT11_FAS68604	NOT11	40
9270396	NOT11_FAS68604	NOT11	54
9270397	NOT11_FAS68604	NOT11	55
9270398	NOT11_FAS68604	NOT11	59
9270399	NOT11_FAS68604	NOT11	9
9270400	NOT11_FAS68604	NOT11	52
9270401	NOT11_FAS68604	NOT11	7
9270402	NOT11_FAS68604	NOT11	59
9270403	NOT11_FAS68604	NOT11	9
9270404	NOT11_FAS68604	NOT11	72
9270405	NOT11_FAS68604	NOT11	50
9270406	NOT11_FAS68604	NOT11	131
9270407	NOT11_FAS68604	NOT11	51
9270408	NOT11_FAS68604	NOT11	46
9270409	NOT11_FAS68604	NOT11	49
9270410	NOT11_FAS68604	NOT11	46
9270411	NOT11_FAS68604	NOT11	40
9270412	NOT11_FAS68604	NOT11	44
9270413	NOT11_FAS68604	NOT11	8
9270414	NOT11_FAS68604	NOT11	41
9270415	NOT11_FAS68604	NOT11	41
9270416	NOT11_FAS68604	NOT11	32
9270417	NOT11_FAS68604	NOT11	10
9270418	NOT11_FAS68604	NOT11	36
9270419	NOT11_FAS68604	NOT11	35
9270420	NOT11_FAS68604	NOT11	36
9270421	NOT11_FAS68604	NOT11	34
9270422	NOT11_FAS68604	NOT11	55
9270423	NOT11_FAS68604	NOT11	58
9270424	NOT11_FAS68604	NOT11	9
9270425	NOT11_FAS68604	NOT11	55
9270426	NOT11_FAS68604	NOT11	64
9270427	NOT11_FAS68604	NOT11	60
9270428	NOT11_FAS68604	NOT11	46
9270429	NOT11_FAS68604	NOT11	56
9270430	NOT11_FAS68604	NOT11	45
9270431	NOT11_FAS68604	NOT11	65
9270432	NOT11_FAS68604	NOT11	53
9270433	NOT11_FAS68604	NOT11	52
9270434	NOT11_FAS68604	NOT11	56
9270435	NOT11_FAS68604	NOT11	70
9270436	NOT11_FAS68604	NOT11	54
9270437	NOT11_FAS68604	NOT11	69
9270438	NOT11_FAS68604	NOT11	50
9270439	NOT11_FAS68604	NOT11	66
9270440	NOT11_FAS68604	NOT11	57
9270441	NOT11_FAS68604	NOT11	63
9270442	NOT11_FAS68604	NOT11	15
9270443	NOT11_FAS68604	NOT11	34
9270444	NOT11_FAS68604	NOT11	47
9270445	NOT11_FAS68604	NOT11	58
9270446	NOT11_FAS68604	NOT11	61
9270447	NOT11_FAS68604	NOT11	56
9270448	NOT11_FAS68604	NOT11	53
9270449	NOT11_FAS68604	NOT11	52
9270450	NOT11_FAS68604	NOT11	57
9270451	NOT11_FAS68604	NOT11	38
9270452	NOT11_FAS68604	NOT11	48
9270453	NOT11_FAS68604	NOT11	45
9270454	NOT11_FAS68604	NOT11	65
9270455	NOT11_FAS68604	NOT11	60
9270456	NOT11_FAS68604	NOT11	41
9270457	NOT11_FAS68604	NOT11	44
9270458	NOT11_FAS68604	NOT11	54
9270459	NOT11_FAS68604	NOT11	9
9270460	NOT11_FAS68604	NOT11	38
9270461	NOT11_FAS68604	NOT11	78
9270462	NOT11_FAS68604	NOT11	50
9270463	NOT11_FAS68604	NOT11	7
9270464	NOT11_FAS68604	NOT11	57
9270465	NOT11_FAS68604	NOT11	41
9270466	NOT11_FAS68604	NOT11	50
9270467	NOT11_FAS68604	NOT11	50
9270468	NOT11_FAS68604	NOT11	59
9270469	NOT11_FAS68604	NOT11	44
9270470	NOT11_FAS68604	NOT11	36
9270471	NOT11_FAS68604	NOT11	78
9270472	NOT11_FAS68604	NOT11	51
9270473	NOT11_FAS68604	NOT11	28
9270474	NOT11_FAS68604	NOT11	37
9270475	NOT11_FAS68604	NOT11	37
9270476	NOT11_FAS68604	NOT11	74
9270477	NOT11_FAS68604	NOT11	61
9270478	NOT11_FAS68604	NOT11	51
9270479	NOT11_FAS68604	NOT11	46
9270480	NOT11_FAS68604	NOT11	52
9270481	NOT11_FAS68604	NOT11	77
9270482	NOT11_FAS68604	NOT11	155
9270483	NOT11_FAS68604	NOT11	49
9270484	NOT11_FAS68604	NOT11	62
9270485	NOT11_FAS68604	NOT11	73
9270486	NOT11_FAS68604	NOT11	55
9270487	NOT11_FAS68604	NOT11	108
9270488	NOT11_FAS68604	NOT11	62
9270489	NOT11_FAS68604	NOT11	50
9270490	NOT11_FAS68604	NOT11	51
9270491	NOT11_FAS68604	NOT11	45
9270492	NOT11_FAS68604	NOT11	72
9270493	NOT11_FAS68604	NOT11	56
9270494	NOT11_FAS68604	NOT11	69
9270495	NOT11_FAS68604	NOT11	12
9270496	NOT11_FAS68604	NOT11	43
9270497	NOT11_FAS68604	NOT11	53
9270498	NOT11_FAS68604	NOT11	54
9270499	NOT11_FAS68604	NOT11	50
9270500	NOT11_FAS68604	NOT11	208
9270501	NOT11_FAS68604	NOT11	58
9270502	NOT11_FAS68604	NOT11	67
9270503	NOT11_FAS68604	NOT11	49
9270504	NOT11_FAS68604	NOT11	54
9270505	NOT11_FAS68604	NOT11	74
9270506	NOT11_FAS68604	NOT11	8
9270507	NOT11_FAS68604	NOT11	66
9270508	NOT11_FAS68604	NOT11	45
9270509	NOT11_FAS68604	NOT11	55
9270510	NOT11_FAS68604	NOT11	42
9270511	NOT11_FAS68604	NOT11	55
9270512	NOT11_FAS68604	NOT11	67
9270513	NOT11_FAS68604	NOT11	48
9270514	NOT11_FAS68604	NOT11	55
9270515	NOT11_FAS68604	NOT11	37
9270516	NOT11_FAS68604	NOT11	32
9270517	NOT11_FAS68604	NOT11	43
9270518	NOT11_FAS68604	NOT11	57
9270519	NOT11_FAS68604	NOT11	49
9270520	NOT11_FAS68604	NOT11	51
9270521	NOT11_FAS68604	NOT11	46
9270522	NOT11_FAS68604	NOT11	125
9270523	NOT11_FAS68604	NOT11	64
9270524	NOT11_FAS68604	NOT11	51
9270525	NOT11_FAS68604	NOT11	42
9270526	NOT11_FAS68604	NOT11	25
9270527	NOT11_FAS68604	NOT11	58
9270528	NOT11_FAS68604	NOT11	72
9270529	NOT11_FAS68604	NOT11	67
9270530	NOT11_FAS68604	NOT11	54
9270531	NOT11_FAS68604	NOT11	37
9270532	NOT11_FAS68604	NOT11	61
9270533	NOT11_FAS68604	NOT11	47
9270534	NOT11_FAS68604	NOT11	46
9270535	NOT11_FAS68604	NOT11	9
9270536	NOT11_FAS68604	NOT11	42
9270537	NOT11_FAS68604	NOT11	47
9270538	NOT11_FAS68604	NOT11	53
9270539	NOT11_FAS68604	NOT11	45
9270540	NOT11_FAS68604	NOT11	60
9270541	NOT11_FAS68604	NOT11	60
9270542	NOT11_FAS68604	NOT11	58
9270543	NOT11_FAS68604	NOT11	41
9270544	NOT11_FAS68604	NOT11	55
9270545	NOT11_FAS68604	NOT11	52
9270546	NOT11_FAS68604	NOT11	49
9270547	NOT11_FAS68604	NOT11	8
9270548	NOT11_FAS68604	NOT11	7
9270549	NOT11_FAS68604	NOT11	37
9270550	NOT11_FAS68604	NOT11	115
9270551	NOT11_FAS68604	NOT11	99
9270552	NOT11_FAS68604	NOT11	66
9270553	NOT11_FAS68604	NOT11	62
9270554	NOT11_FAS68604	NOT11	51
9270555	NOT11_FAS68604	NOT11	48
9270556	NOT11_FAS68604	NOT11	56
9270557	NOT11_FAS68604	NOT11	49
9270558	NOT11_FAS68604	NOT11	59
9270559	NOT11_FAS68604	NOT11	58
9270560	NOT11_FAS68604	NOT11	56
9270561	NOT11_FAS68604	NOT11	69
9270562	NOT11_FAS68604	NOT11	52
9270563	NOT11_FAS68604	NOT11	39
9270564	NOT11_FAS68604	NOT11	47
9270565	NOT11_FAS68604	NOT11	41
9270566	NOT11_FAS68604	NOT11	59
9270567	NOT11_FAS68604	NOT11	54
9270568	NOT11_FAS68604	NOT11	54
9270569	NOT11_FAS68604	NOT11	43
9270570	NOT11_FAS68604	NOT11	35
9270571	NOT11_FAS68604	NOT11	54
9270572	NOT11_FAS68604	NOT11	69
9270573	NOT11_FAS68604	NOT11	51
9270574	NOT11_FAS68604	NOT11	162
9270575	NOT11_FAS68604	NOT11	17
9270576	NOT11_FAS68604	NOT11	66
9270577	NOT11_FAS68604	NOT11	50
9270578	NOT11_FAS68604	NOT11	46
9270579	NOT11_FAS68604	NOT11	34
9270580	NOT11_FAS68604	NOT11	60
9270581	NOT11_FAS68604	NOT11	52
9270582	NOT11_FAS68604	NOT11	43
9270583	NOT11_FAS68604	NOT11	29
9270584	NOT11_FAS68604	NOT11	42
9270585	NOT11_FAS68604	NOT11	51
9270586	NOT11_FAS68604	NOT11	65
9270587	NOT11_FAS68604	NOT11	45
9270588	NOT11_FAS68604	NOT11	53
9270589	NOT11_FAS68604	NOT11	66
9270590	NOT11_FAS68604	NOT11	52
9270591	NOT11_FAS68604	NOT11	68
9270592	NOT11_FAS68604	NOT11	48
9270593	NOT11_FAS68604	NOT11	71
9270594	NOT11_FAS68604	NOT11	48
9270595	NOT11_FAS68604	NOT11	69
9270596	NOT11_FAS68604	NOT11	51
9270597	NOT11_FAS68604	NOT11	72
9270598	NOT11_FAS68604	NOT11	53
9270599	NOT11_FAS68604	NOT11	8
9270600	NOT11_FAS68604	NOT11	42
9270601	NOT11_FAS68604	NOT11	55
9270602	NOT11_FAS68604	NOT11	55
9270603	NOT11_FAS68604	NOT11	50
9270604	NOT11_FAS68604	NOT11	54
9270605	NOT11_FAS68604	NOT11	54
9270606	NOT11_FAS68604	NOT11	57
9270607	NOT11_FAS68604	NOT11	58
9270608	NOT11_FAS68604	NOT11	63
9270609	NOT11_FAS68604	NOT11	44
9270610	NOT11_FAS68604	NOT11	25
9270611	NOT11_FAS68604	NOT11	46
9270612	NOT11_FAS68604	NOT11	57
9270613	NOT11_FAS68604	NOT11	55
9270614	NOT11_FAS68604	NOT11	49
9270615	NOT11_FAS68604	NOT11	65
9270616	NOT11_FAS68604	NOT11	71
9270617	NOT11_FAS68604	NOT11	64
9270618	NOT11_FAS68604	NOT11	46
9270619	NOT11_FAS68604	NOT11	122
9270620	NOT11_FAS68604	NOT11	48
9270621	NOT11_FAS68604	NOT11	63
9270622	NOT11_FAS68604	NOT11	65
9270623	NOT11_FAS68604	NOT11	65
9270624	NOT11_FAS68604	NOT11	7
9270625	NOT11_FAS68604	NOT11	59
9270626	NOT11_FAS68604	NOT11	50
9270627	NOT11_FAS68604	NOT11	39
9270628	NOT11_FAS68604	NOT11	25
9270629	NOT11_FAS68604	NOT11	75
9270630	NOT11_FAS68604	NOT11	53
9270631	NOT11_FAS68604	NOT11	50
9270632	NOT11_FAS68604	NOT11	49
9270633	NOT11_FAS68604	NOT11	64
9270634	NOT11_FAS68604	NOT11	64
9270635	NOT11_FAS68604	NOT11	56
9270636	NOT11_FAS68604	NOT11	43
9270637	NOT11_FAS68604	NOT11	58
9270638	NOT11_FAS68604	NOT11	53
9270639	NOT11_FAS68604	NOT11	61
9270640	NOT11_FAS68604	NOT11	64
9270641	NOT11_FAS68604	NOT11	52
9270642	NOT11_FAS68604	NOT11	49
9270643	NOT11_FAS68604	NOT11	49
9270644	NOT11_FAS68604	NOT11	43
9270645	NOT11_FAS68604	NOT11	39
9270646	NOT11_FAS68604	NOT11	50
9270647	NOT11_FAS68604	NOT11	60
9270648	NOT11_FAS68604	NOT11	104
9270649	NOT11_FAS68604	NOT11	46
9270650	NOT11_FAS68604	NOT11	50
9270651	NOT11_FAS68604	NOT11	47
9270652	NOT11_FAS68604	NOT11	51
9270653	NOT11_FAS68604	NOT11	13
9270654	NOT11_FAS68604	NOT11	62
9270655	NOT11_FAS68604	NOT11	52
9270656	NOT11_FAS68604	NOT11	53
9270657	NOT11_FAS68604	NOT11	42
9270658	NOT11_FAS68604	NOT11	33
9270659	NOT11_FAS68604	NOT11	53
9270660	NOT11_FAS68604	NOT11	61
9270661	NOT11_FAS68604	NOT11	10
9270662	NOT11_FAS68604	NOT11	64
9270663	NOT11_FAS68604	NOT11	35
9270664	NOT11_FAS68604	NOT11	73
9270665	NOT11_FAS68604	NOT11	55
9270666	NOT11_FAS68604	NOT11	67
9270667	NOT11_FAS68604	NOT11	53
9270668	NOT11_FAS68604	NOT11	33
9270669	NOT11_FAS68604	NOT11	57
9270670	NOT11_FAS68604	NOT11	63
9270671	NOT11_FAS68604	NOT11	39
9270672	NOT11_FAS68604	NOT11	52
9270673	NOT11_FAS68604	NOT11	261
9270674	NOT11_FAS68604	NOT11	188
9270675	NOT11_FAS68604	NOT11	74
9270676	NOT11_FAS68604	NOT11	233
9270677	NOT11_FAS68604	NOT11	73
9270678	NOT11_FAS68604	NOT11	45
9270679	NOT11_FAS68604	NOT11	45
9270680	NOT11_FAS68604	NOT11	50
9270681	NOT11_FAS68604	NOT11	81
9270682	NOT11_FAS68604	NOT11	9
9270683	NOT11_FAS68604	NOT11	51
9270684	NOT11_FAS68604	NOT11	57
9270685	NOT11_FAS68604	NOT11	53
9270686	NOT11_FAS68604	NOT11	58
9270687	NOT11_FAS68604	NOT11	50
9270688	NOT11_FAS68604	NOT11	58
9270689	NOT11_FAS68604	NOT11	58
9270690	NOT11_FAS68604	NOT11	35
9270691	NOT11_FAS68604	NOT11	61
9270692	NOT11_FAS68604	NOT11	45
9270693	NOT11_FAS68604	NOT11	46
9270694	NOT11_FAS68604	NOT11	60
9270695	NOT11_FAS68604	NOT11	60
9270696	NOT11_FAS68604	NOT11	79
9270697	NOT11_FAS68604	NOT11	60
9270698	NOT11_FAS68604	NOT11	54
9270699	NOT11_FAS68604	NOT11	12
9270700	NOT11_FAS68604	NOT11	68
9270701	NOT11_FAS68604	NOT11	62
9270702	NOT11_FAS68604	NOT11	41
9270703	NOT11_FAS68604	NOT11	32
9270704	NOT11_FAS68604	NOT11	59
9270705	NOT11_FAS68604	NOT11	75
9270706	NOT11_FAS68604	NOT11	61
9270707	NOT11_FAS68604	NOT11	35
9270708	NOT11_FAS68604	NOT11	60
9270709	NOT11_FAS68604	NOT11	52
9270710	NOT11_FAS68604	NOT11	9
9270711	NOT11_FAS68604	NOT11	35
9270712	NOT11_FAS68604	NOT11	61
9270713	NOT11_FAS68604	NOT11	18
9270714	NOT11_FAS68604	NOT11	8
9270715	NOT11_FAS68604	NOT11	58
9270716	NOT11_FAS68604	NOT11	59
9270717	NOT11_FAS68604	NOT11	32
9270718	NOT11_FAS68604	NOT11	77
9270719	NOT11_FAS68604	NOT11	47
9270720	NOT11_FAS68604	NOT11	38
9270721	NOT11_FAS68604	NOT11	76
9270722	NOT11_FAS68604	NOT11	44
9270723	NOT11_FAS68604	NOT11	56
9270724	NOT11_FAS68604	NOT11	60
9270725	NOT11_FAS68604	NOT11	54
9270726	NOT11_FAS68604	NOT11	69
9270727	NOT11_FAS68604	NOT11	62
9270728	NOT11_FAS68604	NOT11	51
9270729	NOT11_FAS68604	NOT11	66
9270730	NOT11_FAS68604	NOT11	36
9270731	NOT11_FAS68604	NOT11	48
9270732	NOT11_FAS68604	NOT11	62
9270733	NOT11_FAS68604	NOT11	46
9270734	NOT11_FAS68604	NOT11	50
9270735	NOT11_FAS68604	NOT11	41
9270736	NOT11_FAS68604	NOT11	57
9270737	NOT11_FAS68604	NOT11	46
9270738	NOT11_FAS68604	NOT11	33
9270739	NOT11_FAS68604	NOT11	38
9270740	NOT11_FAS68604	NOT11	45
9270741	NOT11_FAS68604	NOT11	57
9270742	NOT11_FAS68604	NOT11	51
9270743	NOT11_FAS68604	NOT11	42
9270744	NOT11_FAS68604	NOT11	36
9270745	NOT11_FAS68604	NOT11	64
9270746	NOT11_FAS68604	NOT11	64
9270747	NOT11_FAS68604	NOT11	57
9270748	NOT11_FAS68604	NOT11	47
9270749	NOT11_FAS68604	NOT11	39
9270750	NOT11_FAS68604	NOT11	51
9270751	NOT11_FAS68604	NOT11	71
9270752	NOT11_FAS68604	NOT11	83
9270753	NOT11_FAS68604	NOT11	55
9270754	NOT11_FAS68604	NOT11	56
9270755	NOT11_FAS68604	NOT11	61
9270756	NOT11_FAS68604	NOT11	64
9270757	NOT11_FAS68604	NOT11	46
9270758	NOT11_FAS68604	NOT11	50
9270759	NOT11_FAS68604	NOT11	55
9270760	NOT11_FAS68604	NOT11	7
9270761	NOT11_FAS68604	NOT11	13
9270762	NOT11_FAS68604	NOT11	72
9270763	NOT11_FAS68604	NOT11	73
9270764	NOT11_FAS68604	NOT11	23
9270765	NOT11_FAS68604	NOT11	63
9270766	NOT11_FAS68604	NOT11	59
9270767	NOT11_FAS68604	NOT11	37
9270768	NOT11_FAS68604	NOT11	12
9270769	NOT11_FAS68604	NOT11	59
9270770	NOT11_FAS68604	NOT11	53
9270771	NOT11_FAS68604	NOT11	55
9270772	NOT11_FAS68604	NOT11	44
9270773	NOT11_FAS68604	NOT11	54
9270774	NOT11_FAS68604	NOT11	37
9270775	NOT11_FAS68604	NOT11	37
9270776	NOT11_FAS68604	NOT11	68
9270777	NOT11_FAS68604	NOT11	85
9270778	NOT11_FAS68604	NOT11	57
9270779	NOT11_FAS68604	NOT11	13
9270780	NOT11_FAS68604	NOT11	102
9270781	NOT11_FAS68604	NOT11	65
9270782	NOT11_FAS68604	NOT11	63
9270783	NOT11_FAS68604	NOT11	62
9270784	NOT11_FAS68604	NOT11	58
9270785	NOT11_FAS68604	NOT11	34
9270786	NOT11_FAS68604	NOT11	64
9270787	NOT11_FAS68604	NOT11	50
9270788	NOT11_FAS68604	NOT11	60
9270789	NOT11_FAS68604	NOT11	48
9270790	NOT11_FAS68604	NOT11	44
9270791	NOT11_FAS68604	NOT11	48
9270792	NOT11_FAS68604	NOT11	55
9270793	NOT11_FAS68604	NOT11	52
9270794	NOT11_FAS68604	NOT11	51
9270795	NOT11_FAS68604	NOT11	55
9270796	NOT11_FAS68604	NOT11	40
9270797	NOT11_FAS68604	NOT11	23
9270798	NOT11_FAS68604	NOT11	21
9270799	NOT11_FAS68604	NOT11	51
9270800	NOT11_FAS68604	NOT11	47
9270801	NOT11_FAS68604	NOT11	57
9270802	NOT11_FAS68604	NOT11	50
9270803	NOT11_FAS68604	NOT11	47
9270804	NOT11_FAS68604	NOT11	46
9270805	NOT11_FAS68604	NOT11	43
9270806	NOT11_FAS68604	NOT11	56
9270807	NOT11_FAS68604	NOT11	54
9270808	NOT11_FAS68604	NOT11	59
9270809	NOT11_FAS68604	NOT11	55
9270810	NOT11_FAS68604	NOT11	44
9270811	NOT11_FAS68604	NOT11	57
9270812	NOT11_FAS68604	NOT11	191
9270813	NOT11_FAS68604	NOT11	49
9270814	NOT11_FAS68604	NOT11	56
9270815	NOT11_FAS68604	NOT11	62
9270816	NOT11_FAS68604	NOT11	49
9270817	NOT11_FAS68604	NOT11	54
9270818	NOT11_FAS68604	NOT11	60
9270819	NOT11_FAS68604	NOT11	23
9270820	NOT11_FAS68604	NOT11	50
9270821	NOT11_FAS68604	NOT11	44
9270822	NOT11_FAS68604	NOT11	53
9270823	NOT11_FAS68604	NOT11	48
9270824	NOT11_FAS68604	NOT11	64
9270825	NOT11_FAS68604	NOT11	48
9270826	NOT11_FAS68604	NOT11	76
9270827	NOT11_FAS68604	NOT11	59
9270828	NOT11_FAS68604	NOT11	47
9270829	NOT11_FAS68604	NOT11	10
9270830	NOT11_FAS68604	NOT11	74
9270831	NOT11_FAS68604	NOT11	58
9270832	NOT11_FAS68604	NOT11	12
9270833	NOT11_FAS68604	NOT11	35
9270834	NOT11_FAS68604	NOT11	60
9270835	NOT11_FAS68604	NOT11	52
9270836	NOT11_FAS68604	NOT11	71
9270837	NOT11_FAS68604	NOT11	60
9270838	NOT11_FAS68604	NOT11	56
9270839	NOT11_FAS68604	NOT11	73
9270840	NOT11_FAS68604	NOT11	77
9270841	NOT11_FAS68604	NOT11	51
9270842	NOT11_FAS68604	NOT11	55
9270843	NOT11_FAS68604	NOT11	32
9270844	NOT11_FAS68604	NOT11	54
9270845	NOT11_FAS68604	NOT11	53
9270846	NOT11_FAS68604	NOT11	39
9270847	NOT11_FAS68604	NOT11	23
9270848	NOT11_FAS68604	NOT11	46
9270849	NOT11_FAS68604	NOT11	51
9270850	NOT11_FAS68604	NOT11	39
9270851	NOT11_FAS68604	NOT11	67
9270852	NOT11_FAS68604	NOT11	70
9270853	NOT11_FAS68604	NOT11	30
9270854	NOT11_FAS68604	NOT11	81
9270855	NOT11_FAS68604	NOT11	36
9270856	NOT11_FAS68604	NOT11	62
9270857	NOT11_FAS68604	NOT11	65
9270858	NOT11_FAS68604	NOT11	11
9270859	NOT11_FAS68604	NOT11	50
9270860	NOT11_FAS68604	NOT11	59
9270861	NOT11_FAS68604	NOT11	48
9270862	NOT11_FAS68604	NOT11	49
9270863	NOT11_FAS68604	NOT11	62
9270864	NOT11_FAS68604	NOT11	43
9270865	NOT11_FAS68604	NOT11	51
9270866	NOT11_FAS68604	NOT11	57
9270867	NOT11_FAS68604	NOT11	50
9270868	NOT11_FAS68604	NOT11	138
9270869	NOT11_FAS68604	NOT11	63
9270870	NOT11_FAS68604	NOT11	65
9270871	NOT11_FAS68604	NOT11	50
9270872	NOT11_FAS68604	NOT11	18
9270873	NOT11_FAS68604	NOT11	51
9270874	NOT11_FAS68604	NOT11	44
9270875	NOT11_FAS68604	NOT11	57
9270876	NOT11_FAS68604	NOT11	58
9270877	NOT11_FAS68604	NOT11	69
9270878	NOT11_FAS68604	NOT11	48
9270879	NOT11_FAS68604	NOT11	36
9270880	NOT11_FAS68604	NOT11	47
9270881	NOT11_FAS68604	NOT11	56
9270882	NOT11_FAS68604	NOT11	55
9270883	NOT11_FAS68604	NOT11	53
9270884	NOT11_FAS68604	NOT11	44
9270885	NOT11_FAS68604	NOT11	52
9270886	NOT11_FAS68604	NOT11	7
9270887	NOT11_FAS68604	NOT11	60
9270888	NOT11_FAS68604	NOT11	70
9270889	NOT11_FAS68604	NOT11	31
9270890	NOT11_FAS68604	NOT11	62
9270891	NOT11_FAS68604	NOT11	49
9270892	NOT11_FAS68604	NOT11	42
9270893	NOT11_FAS68604	NOT11	94
9270894	NOT11_FAS68604	NOT11	93
9270895	NOT11_FAS68604	NOT11	45
9270896	NOT11_FAS68604	NOT11	88
9270897	NOT11_FAS68604	NOT11	50
9270898	NOT11_FAS68604	NOT11	53
9270899	NOT11_FAS68604	NOT11	32
9270900	NOT11_FAS68604	NOT11	51
9270901	NOT11_FAS68604	NOT11	51
9270902	NOT11_FAS68604	NOT11	41
9270903	NOT11_FAS68604	NOT11	18
9270904	NOT11_FAS68604	NOT11	48
9270905	NOT11_FAS68604	NOT11	24
9270906	NOT11_FAS68604	NOT11	58
9270907	NOT11_FAS68604	NOT11	34
9270908	NOT11_FAS68604	NOT11	45
9270909	NOT11_FAS68604	NOT11	37
9270910	NOT11_FAS68604	NOT11	54
9270911	NOT11_FAS68604	NOT11	53
9270912	NOT11_FAS68604	NOT11	80
9270913	NOT11_FAS68604	NOT11	65
9270914	NOT11_FAS68604	NOT11	50
9270915	NOT11_FAS68604	NOT11	49
9270916	NOT11_FAS68604	NOT11	59
9270917	NOT11_FAS68604	NOT11	58
9270918	NOT11_FAS68604	NOT11	52
9270919	NOT11_FAS68604	NOT11	67
9270920	NOT11_FAS68604	NOT11	50
9270921	NOT11_FAS68604	NOT11	89
9270922	NOT11_FAS68604	NOT11	53
9270923	NOT11_FAS68604	NOT11	61
9270924	NOT11_FAS68604	NOT11	52
9270925	NOT11_FAS68604	NOT11	64
9270926	NOT11_FAS68604	NOT11	14
9270927	NOT11_FAS68604	NOT11	129
9270928	NOT11_FAS68604	NOT11	51
9270929	NOT11_FAS68604	NOT11	14
9270930	NOT11_FAS68604	NOT11	70
9270931	NOT11_FAS68604	NOT11	46
9270932	NOT11_FAS68604	NOT11	47
9270933	NOT11_FAS68604	NOT11	56
9270934	NOT11_FAS68604	NOT11	42
9270935	NOT11_FAS68604	NOT11	58
9270936	NOT11_FAS68604	NOT11	59
9270937	NOT11_FAS68604	NOT11	45
9270938	NOT11_FAS68604	NOT11	45
9270939	NOT11_FAS68604	NOT11	47
9270940	NOT11_FAS68604	NOT11	8
9270941	NOT11_FAS68604	NOT11	50
9270942	NOT11_FAS68604	NOT11	49
9270943	NOT11_FAS68604	NOT11	62
9270944	NOT11_FAS68604	NOT11	49
9270945	NOT11_FAS68604	NOT11	42
9270946	NOT11_FAS68604	NOT11	49
9270947	NOT11_FAS68604	NOT11	55
9270948	NOT11_FAS68604	NOT11	94
9270949	NOT11_FAS68604	NOT11	62
9270950	NOT11_FAS68604	NOT11	55
9270951	NOT11_FAS68604	NOT11	41
9270952	NOT11_FAS68604	NOT11	55
9270953	NOT11_FAS68604	NOT11	60
9270954	NOT11_FAS68604	NOT11	35
9270955	NOT11_FAS68604	NOT11	67
9270956	NOT11_FAS68604	NOT11	51
9270957	NOT11_FAS68604	NOT11	37
9270958	NOT11_FAS68604	NOT11	24
9270959	NOT11_FAS68604	NOT11	20
9270960	NOT11_FAS68604	NOT11	59
9270961	NOT11_FAS68604	NOT11	52
9270962	NOT11_FAS68604	NOT11	63
9270963	NOT11_FAS68604	NOT11	56
9270964	NOT11_FAS68604	NOT11	72
9270965	NOT11_FAS68604	NOT11	70
9270966	NOT11_FAS68604	NOT11	91
9270967	NOT11_FAS68604	NOT11	65
9270968	NOT11_FAS68604	NOT11	60
9270969	NOT11_FAS68604	NOT11	55
9270970	NOT11_FAS68604	NOT11	76
9270971	NOT11_FAS68604	NOT11	58
9270972	NOT11_FAS68604	NOT11	40
9270973	NOT11_FAS68604	NOT11	156
9270974	NOT11_FAS68604	NOT11	69
9270975	NOT11_FAS68604	NOT11	9
9270976	NOT11_FAS68604	NOT11	71
9270977	NOT11_FAS68604	NOT11	60
9270978	NOT11_FAS68604	NOT11	58
9270979	NOT11_FAS68604	NOT11	58
9270980	NOT11_FAS68604	NOT11	51
9270981	NOT11_FAS68604	NOT11	22
9270982	NOT11_FAS68604	NOT11	72
9270983	NOT11_FAS68604	NOT11	63
9270984	NOT11_FAS68604	NOT11	60
9270985	NOT11_FAS68604	NOT11	53
9270986	NOT11_FAS68604	NOT11	54
9270987	NOT11_FAS68604	NOT11	53
9270988	NOT11_FAS68604	NOT11	54
9270989	NOT11_FAS68604	NOT11	61
9270990	NOT11_FAS68604	NOT11	54
9270991	NOT11_FAS68604	NOT11	17
9270992	NOT11_FAS68604	NOT11	52
9270993	NOT11_FAS68604	NOT11	60
9270994	NOT11_FAS68604	NOT11	34
9270995	NOT11_FAS68604	NOT11	54
9270996	NOT11_FAS68604	NOT11	63
9270997	NOT11_FAS68604	NOT11	76
9270998	NOT11_FAS68604	NOT11	51
9270999	NOT11_FAS68604	NOT11	93
9271000	NOT11_FAS68604	NOT11	15
9271001	NOT11_FAS68604	NOT11	58
9271002	NOT11_FAS68604	NOT11	43
9271003	NOT11_FAS68604	NOT11	44
9271004	NOT11_FAS68604	NOT11	46
9271005	NOT11_FAS68604	NOT11	46
9271006	NOT11_FAS68604	NOT11	63
9271007	NOT11_FAS68604	NOT11	156
9271008	NOT11_FAS68604	NOT11	46
9271009	NOT11_FAS68604	NOT11	57
9271010	NOT11_FAS68604	NOT11	32
9271011	NOT11_FAS68604	NOT11	37
9271012	NOT11_FAS68604	NOT11	42
9271013	NOT11_FAS68604	NOT11	53
9271014	NOT11_FAS68604	NOT11	49
9271015	NOT11_FAS68604	NOT11	49
9271016	NOT11_FAS68604	NOT11	53
9271017	NOT11_FAS68604	NOT11	51
9271018	NOT11_FAS68604	NOT11	22
9271019	NOT11_FAS68604	NOT11	84
9271020	NOT11_FAS68604	NOT11	71
9271021	NOT11_FAS68604	NOT11	55
9271022	NOT11_FAS68604	NOT11	39
9271023	NOT11_FAS68604	NOT11	42
9271024	NOT11_FAS68604	NOT11	43
9271025	NOT11_FAS68604	NOT11	58
9271026	NOT11_FAS68604	NOT11	40
9271027	NOT11_FAS68604	NOT11	40
9271028	NOT11_FAS68604	NOT11	59
9271029	NOT11_FAS68604	NOT11	59
9271030	NOT11_FAS68604	NOT11	49
9271031	NOT11_FAS68604	NOT11	51
9271032	NOT11_FAS68604	NOT11	46
9271033	NOT11_FAS68604	NOT11	49
9271034	NOT11_FAS68604	NOT11	54
9271035	NOT11_FAS68604	NOT11	57
9271036	NOT11_FAS68604	NOT11	9
9271037	NOT11_FAS68604	NOT11	31
9271038	NOT11_FAS68604	NOT11	57
9271039	NOT11_FAS68604	NOT11	63
9271040	NOT11_FAS68604	NOT11	57
9271041	NOT11_FAS68604	NOT11	53
9271042	NOT11_FAS68604	NOT11	8
9271043	NOT11_FAS68604	NOT11	43
9271044	NOT11_FAS68604	NOT11	51
9271045	NOT11_FAS68604	NOT11	78
9271046	NOT11_FAS68604	NOT11	42
9271047	NOT11_FAS68604	NOT11	59
9271048	NOT11_FAS68604	NOT11	59
9271049	NOT11_FAS68604	NOT11	45
9271050	NOT11_FAS68604	NOT11	60
9271051	NOT11_FAS68604	NOT11	46
9271052	NOT11_FAS68604	NOT11	44
9271053	NOT11_FAS68604	NOT11	50
9271054	NOT11_FAS68604	NOT11	54
9271055	NOT11_FAS68604	NOT11	40
9271056	NOT11_FAS68604	NOT11	57
9271057	NOT11_FAS68604	NOT11	59
9271058	NOT11_FAS68604	NOT11	51
9271059	NOT11_FAS68604	NOT11	53
9271060	NOT11_FAS68604	NOT11	63
9271061	NOT11_FAS68604	NOT11	33
9271062	NOT11_FAS68604	NOT11	55
9271063	NOT11_FAS68604	NOT11	12
9271064	NOT11_FAS68604	NOT11	43
9271065	NOT11_FAS68604	NOT11	63
9271066	NOT11_FAS68604	NOT11	53
9271067	NOT11_FAS68604	NOT11	30
9271068	NOT11_FAS68604	NOT11	52
9271069	NOT11_FAS68604	NOT11	64
9271070	NOT11_FAS68604	NOT11	42
9271071	NOT11_FAS68604	NOT11	57
9271072	NOT11_FAS68604	NOT11	38
9271073	NOT11_FAS68604	NOT11	54
9271074	NOT11_FAS68604	NOT11	54
9271075	NOT11_FAS68604	NOT11	58
9271076	NOT11_FAS68604	NOT11	70
9271077	NOT11_FAS68604	NOT11	47
9271078	NOT11_FAS68604	NOT11	64
9271079	NOT11_FAS68604	NOT11	58
9271080	NOT11_FAS68604	NOT11	57
9271081	NOT11_FAS68604	NOT11	27
9271082	NOT11_FAS68604	NOT11	40
9271083	NOT11_FAS68604	NOT11	55
9271084	NOT11_FAS68604	NOT11	8
9271085	NOT11_FAS68604	NOT11	53
9271086	NOT11_FAS68604	NOT11	61
9271087	NOT11_FAS68604	NOT11	39
9271088	NOT11_FAS68604	NOT11	63
9271089	NOT11_FAS68604	NOT11	52
9271090	NOT11_FAS68604	NOT11	65
9271091	NOT11_FAS68604	NOT11	43
9271092	NOT11_FAS68604	NOT11	56
9271093	NOT11_FAS68604	NOT11	51
9271094	NOT11_FAS68604	NOT11	89
9271095	NOT11_FAS68604	NOT11	66
9271096	NOT11_FAS68604	NOT11	80
9271097	NOT11_FAS68604	NOT11	13
9271098	NOT11_FAS68604	NOT11	115
9271099	NOT11_FAS68604	NOT11	63
9271100	NOT11_FAS68604	NOT11	53
9271101	NOT11_FAS68604	NOT11	8
9271102	NOT11_FAS68604	NOT11	67
9271103	NOT11_FAS68604	NOT11	52
9271104	NOT11_FAS68604	NOT11	13
9271105	NOT11_FAS68604	NOT11	60
9271106	NOT11_FAS68604	NOT11	77
9271107	NOT11_FAS68604	NOT11	49
9271108	NOT11_FAS68604	NOT11	40
9271109	NOT11_FAS68604	NOT11	71
9271110	NOT11_FAS68604	NOT11	31
9271111	NOT11_FAS68604	NOT11	44
9271112	NOT11_FAS68604	NOT11	54
9271113	NOT11_FAS68604	NOT11	26
9271114	NOT11_FAS68604	NOT11	16
9271115	NOT11_FAS68604	NOT11	15
9271116	NOT11_FAS68604	NOT11	69
9271117	NOT11_FAS68604	NOT11	51
9271118	NOT11_FAS68604	NOT11	65
9271119	NOT11_FAS68604	NOT11	66
9271120	NOT11_FAS68604	NOT11	60
9271121	NOT11_FAS68604	NOT11	15
9271122	NOT11_FAS68604	NOT11	45
9271123	NOT11_FAS68604	NOT11	56
9271124	NOT11_FAS68604	NOT11	41
9271125	NOT11_FAS68604	NOT11	112
9271126	NOT11_FAS68604	NOT11	52
9271127	NOT11_FAS68604	NOT11	45
9271128	NOT11_FAS68604	NOT11	51
9271129	NOT11_FAS68604	NOT11	48
9271130	NOT11_FAS68604	NOT11	70
9271131	NOT11_FAS68604	NOT11	58
9271132	NOT11_FAS68604	NOT11	46
9271133	NOT11_FAS68604	NOT11	47
9271134	NOT11_FAS68604	NOT11	66
9271135	NOT11_FAS68604	NOT11	92
9271136	NOT11_FAS68604	NOT11	57
9271137	NOT11_FAS68604	NOT11	53
9271138	NOT11_FAS68604	NOT11	46
9271139	NOT11_FAS68604	NOT11	63
9271140	NOT11_FAS68604	NOT11	47
9271141	NOT11_FAS68604	NOT11	50
9271142	NOT11_FAS68604	NOT11	59
9271143	NOT11_FAS68604	NOT11	73
9271144	NOT11_FAS68604	NOT11	58
9271145	NOT11_FAS68604	NOT11	42
9271146	NOT11_FAS68604	NOT11	57
9271147	NOT11_FAS68604	NOT11	23
9271148	NOT11_FAS68604	NOT11	65
9271149	NOT11_FAS68604	NOT11	70
9271150	NOT11_FAS68604	NOT11	54
9271151	NOT11_FAS68604	NOT11	53
9271152	NOT11_FAS68604	NOT11	48
9271153	NOT11_FAS68604	NOT11	46
9271154	NOT11_FAS68604	NOT11	45
9271155	NOT11_FAS68604	NOT11	81
9271156	NOT11_FAS68604	NOT11	49
9271157	NOT11_FAS68604	NOT11	45
9271158	NOT11_FAS68604	NOT11	13
9271159	NOT11_FAS68604	NOT11	58
9271160	NOT11_FAS68604	NOT11	59
9271161	NOT11_FAS68604	NOT11	20
9271162	NOT11_FAS68604	NOT11	64
9271163	NOT11_FAS68604	NOT11	54
9271164	NOT11_FAS68604	NOT11	43
9271165	NOT11_FAS68604	NOT11	44
9271166	NOT11_FAS68604	NOT11	55
9271167	NOT11_FAS68604	NOT11	56
9271168	NOT11_FAS68604	NOT11	47
9271169	NOT11_FAS68604	NOT11	45
9271170	NOT11_FAS68604	NOT11	50
9271171	NOT11_FAS68604	NOT11	61
9271172	NOT11_FAS68604	NOT11	50
9271173	NOT11_FAS68604	NOT11	56
9271174	NOT11_FAS68604	NOT11	17
9271175	NOT11_FAS68604	NOT11	52
9271176	NOT11_FAS68604	NOT11	59
9271177	NOT11_FAS68604	NOT11	59
9271178	NOT11_FAS68604	NOT11	44
9271179	NOT11_FAS68604	NOT11	47
9271180	NOT11_FAS68604	NOT11	11
9271181	NOT11_FAS68604	NOT11	48
9271182	NOT11_FAS68604	NOT11	36
9271183	NOT11_FAS68604	NOT11	20
9271184	NOT11_FAS68604	NOT11	64
9271185	NOT11_FAS68604	NOT11	50
9271186	NOT11_FAS68604	NOT11	50
9271187	NOT11_FAS68604	NOT11	50
9271188	NOT11_FAS68604	NOT11	64
9271189	NOT11_FAS68604	NOT11	61
9271190	NOT11_FAS68604	NOT11	71
9271191	NOT11_FAS68604	NOT11	37
9271192	NOT11_FAS68604	NOT11	67
9271193	NOT11_FAS68604	NOT11	49
9271194	NOT11_FAS68604	NOT11	53
9271195	NOT11_FAS68604	NOT11	69
9271196	NOT11_FAS68604	NOT11	19
9271197	NOT11_FAS68604	NOT11	96
9271198	NOT11_FAS68604	NOT11	38
9271199	NOT11_FAS68604	NOT11	69
9271200	NOT11_FAS68604	NOT11	33
9271201	NOT11_FAS68604	NOT11	154
9271202	NOT11_FAS68604	NOT11	130
9271203	NOT11_FAS68604	NOT11	124
9271204	NOT11_FAS68604	NOT11	15
9271205	NOT11_FAS68604	NOT11	33
9271206	NOT11_FAS68604	NOT11	52
9271207	NOT11_FAS68604	NOT11	91
9271208	NOT11_FAS68604	NOT11	53
9271209	NOT11_FAS68604	NOT11	42
9271210	NOT11_FAS68604	NOT11	92
9271211	NOT11_FAS68604	NOT11	16
9271212	NOT11_FAS68604	NOT11	51
9271213	NOT11_FAS68604	NOT11	45
9271214	NOT11_FAS68604	NOT11	24
9271215	NOT11_FAS68604	NOT11	12
9271216	NOT11_FAS68604	NOT11	54
9271217	NOT11_FAS68604	NOT11	57
9271218	NOT11_FAS68604	NOT11	13
9271219	NOT11_FAS68604	NOT11	59
9271220	NOT11_FAS68604	NOT11	69
9271221	NOT11_FAS68604	NOT11	42
9271222	NOT11_FAS68604	NOT11	42
9271223	NOT11_FAS68604	NOT11	32
9271224	NOT11_FAS68604	NOT11	31
9271225	NOT11_FAS68604	NOT11	49
9271226	NOT11_FAS68604	NOT11	66
9271227	NOT11_FAS68604	NOT11	53
9271228	NOT11_FAS68604	NOT11	46
9271229	NOT11_FAS68604	NOT11	47
9271230	NOT11_FAS68604	NOT11	63
9271231	NOT11_FAS68604	NOT11	50
9271232	NOT11_FAS68604	NOT11	23
9271233	NOT11_FAS68604	NOT11	56
9271234	NOT11_FAS68604	NOT11	55
9271235	NOT11_FAS68604	NOT11	42
9271236	NOT11_FAS68604	NOT11	56
9271237	NOT11_FAS68604	NOT11	40
9271238	NOT11_FAS68604	NOT11	48
9271239	NOT11_FAS68604	NOT11	36
9271240	NOT11_FAS68604	NOT11	63
9271241	NOT11_FAS68604	NOT11	49
9271242	NOT11_FAS68604	NOT11	10
9271243	NOT11_FAS68604	NOT11	65
9271244	NOT11_FAS68604	NOT11	53
9271245	NOT11_FAS68604	NOT11	9
9271246	NOT11_FAS68604	NOT11	42
9271247	NOT11_FAS68604	NOT11	10
9271248	NOT11_FAS68604	NOT11	58
9271249	NOT11_FAS68604	NOT11	60
9271250	NOT11_FAS68604	NOT11	16
9271251	NOT11_FAS68604	NOT11	41
9271252	NOT11_FAS68604	NOT11	72
9271253	NOT11_FAS68604	NOT11	49
9271254	NOT11_FAS68604	NOT11	69
9271255	NOT11_FAS68604	NOT11	21
9271256	NOT11_FAS68604	NOT11	56
9271257	NOT11_FAS68604	NOT11	33
9271258	NOT11_FAS68604	NOT11	43
9271259	NOT11_FAS68604	NOT11	44
9271260	NOT11_FAS68604	NOT11	52
9271261	NOT11_FAS68604	NOT11	60
9271262	NOT11_FAS68604	NOT11	47
9271263	NOT11_FAS68604	NOT11	62
9271264	NOT11_FAS68604	NOT11	45
9271265	NOT11_FAS68604	NOT11	44
9271266	NOT11_FAS68604	NOT11	57
9271267	NOT11_FAS68604	NOT11	47
9271268	NOT11_FAS68604	NOT11	43
9271269	NOT11_FAS68604	NOT11	56
9271270	NOT11_FAS68604	NOT11	48
9271271	NOT11_FAS68604	NOT11	41
9271272	NOT11_FAS68604	NOT11	39
9271273	NOT11_FAS68604	NOT11	17
9271274	NOT11_FAS68604	NOT11	61
9271275	NOT11_FAS68604	NOT11	12
9271276	NOT11_FAS68604	NOT11	48
9271277	NOT11_FAS68604	NOT11	41
9271278	NOT11_FAS68604	NOT11	43
9271279	NOT11_FAS68604	NOT11	62
9271280	NOT11_FAS68604	NOT11	16
9271281	NOT11_FAS68604	NOT11	47
9271282	NOT11_FAS68604	NOT11	59
9271283	NOT11_FAS68604	NOT11	72
9271284	NOT11_FAS68604	NOT11	72
9271285	NOT11_FAS68604	NOT11	64
9271286	NOT11_FAS68604	NOT11	73
9271287	NOT11_FAS68604	NOT11	49
9271288	NOT11_FAS68604	NOT11	53
9271289	NOT11_FAS68604	NOT11	79
9271290	NOT11_FAS68604	NOT11	74
9271291	NOT11_FAS68604	NOT11	34
9271292	NOT11_FAS68604	NOT11	42
9271293	NOT11_FAS68604	NOT11	47
9271294	NOT11_FAS68604	NOT11	71
9271295	NOT11_FAS68604	NOT11	101
9271296	NOT11_FAS68604	NOT11	68
9271297	NOT11_FAS68604	NOT11	37
9271298	NOT11_FAS68604	NOT11	31
9271299	NOT11_FAS68604	NOT11	47
9271300	NOT11_FAS68604	NOT11	50
9271301	NOT11_FAS68604	NOT11	45
9271302	NOT11_FAS68604	NOT11	56
9271303	NOT11_FAS68604	NOT11	51
9271304	NOT11_FAS68604	NOT11	55
9271305	NOT11_FAS68604	NOT11	61
9271306	NOT11_FAS68604	NOT11	66
9271307	NOT11_FAS68604	NOT11	58
9271308	NOT11_FAS68604	NOT11	45
9271309	NOT11_FAS68604	NOT11	44
9271310	NOT11_FAS68604	NOT11	59
9271311	NOT11_FAS68604	NOT11	48
9271312	NOT11_FAS68604	NOT11	58
9271313	NOT11_FAS68604	NOT11	54
9271314	NOT11_FAS68604	NOT11	46
9271315	NOT11_FAS68604	NOT11	39
9271316	NOT11_FAS68604	NOT11	13
9271317	NOT11_FAS68604	NOT11	56
9271318	NOT11_FAS68604	NOT11	66
9271319	NOT11_FAS68604	NOT11	7
9271320	NOT11_FAS68604	NOT11	51
9271321	NOT11_FAS68604	NOT11	50
9271322	NOT11_FAS68604	NOT11	37
9271323	NOT11_FAS68604	NOT11	58
9271324	NOT11_FAS68604	NOT11	43
9271325	NOT11_FAS68604	NOT11	49
9271326	NOT11_FAS68604	NOT11	71
9271327	NOT11_FAS68604	NOT11	36
9271328	NOT11_FAS68604	NOT11	36
9271329	NOT11_FAS68604	NOT11	57
9271330	NOT11_FAS68604	NOT11	35
9271331	NOT11_FAS68604	NOT11	46
9271332	NOT11_FAS68604	NOT11	44
9271333	NOT11_FAS68604	NOT11	47
9271334	NOT11_FAS68604	NOT11	20
9271335	NOT11_FAS68604	NOT11	33
9271336	NOT11_FAS68604	NOT11	36
9271337	NOT11_FAS68604	NOT11	40
9271338	NOT11_FAS68604	NOT11	56
9271339	NOT11_FAS68604	NOT11	47
9271340	NOT11_FAS68604	NOT11	51
9271341	NOT11_FAS68604	NOT11	29
9271342	NOT11_FAS68604	NOT11	57
9271343	NOT11_FAS68604	NOT11	60
9271344	NOT11_FAS68604	NOT11	52
9271345	NOT11_FAS68604	NOT11	43
9271346	NOT11_FAS68604	NOT11	103
9271347	NOT11_FAS68604	NOT11	12
9271348	NOT11_FAS68604	NOT11	64
9271349	NOT11_FAS68604	NOT11	7
9271350	NOT11_FAS68604	NOT11	12
9271351	NOT11_FAS68604	NOT11	59
9271352	NOT11_FAS68604	NOT11	23
9271353	NOT11_FAS68604	NOT11	50
9271354	NOT11_FAS68604	NOT11	49
9271355	NOT11_FAS68604	NOT11	70
9271356	NOT11_FAS68604	NOT11	38
9271357	NOT11_FAS68604	NOT11	54
9271358	NOT11_FAS68604	NOT11	58
9271359	NOT11_FAS68604	NOT11	42
9271360	NOT11_FAS68604	NOT11	58
9271361	NOT11_FAS68604	NOT11	42
9271362	NOT11_FAS68604	NOT11	36
9271363	NOT11_FAS68604	NOT11	35
9271364	NOT11_FAS68604	NOT11	59
9271365	NOT11_FAS68604	NOT11	62
9271366	NOT11_FAS68604	NOT11	55
9271367	NOT11_FAS68604	NOT11	47
9271368	NOT11_FAS68604	NOT11	58
9271369	NOT11_FAS68604	NOT11	46
9271370	NOT11_FAS68604	NOT11	45
9271371	NOT11_FAS68604	NOT11	69
9271372	NOT11_FAS68604	NOT11	44
9271373	NOT11_FAS68604	NOT11	80
9271374	NOT11_FAS68604	NOT11	44
9271375	NOT11_FAS68604	NOT11	28
9271376	NOT11_FAS68604	NOT11	64
9271377	NOT11_FAS68604	NOT11	48
9271378	NOT11_FAS68604	NOT11	38
9271379	NOT11_FAS68604	NOT11	35
9271380	NOT11_FAS68604	NOT11	41
9271381	NOT11_FAS68604	NOT11	50
9271382	NOT11_FAS68604	NOT11	49
9271383	NOT11_FAS68604	NOT11	63
9271384	NOT11_FAS68604	NOT11	63
9271385	NOT11_FAS68604	NOT11	40
9271386	NOT11_FAS68604	NOT11	74
9271387	NOT11_FAS68604	NOT11	63
9271388	NOT11_FAS68604	NOT11	55
9271389	NOT11_FAS68604	NOT11	60
9271390	NOT11_FAS68604	NOT11	25
9271391	NOT11_FAS68604	NOT11	27
9271392	NOT11_FAS68604	NOT11	51
9271393	NOT11_FAS68604	NOT11	42
9271394	NOT11_FAS68604	NOT11	34
9271395	NOT11_FAS68604	NOT11	61
9271396	NOT11_FAS68604	NOT11	44
9271397	NOT11_FAS68604	NOT11	57
9271398	NOT11_FAS68604	NOT11	15
9271399	NOT11_FAS68604	NOT11	56
9271400	NOT11_FAS68604	NOT11	63
9271401	NOT11_FAS68604	NOT11	50
9271402	NOT11_FAS68604	NOT11	40
9271403	NOT11_FAS68604	NOT11	22
9271404	NOT11_FAS68604	NOT11	38
9271405	NOT11_FAS68604	NOT11	54
9271406	NOT11_FAS68604	NOT11	38
9271407	NOT11_FAS68604	NOT11	57
9271408	NOT11_FAS68604	NOT11	12
9271409	NOT11_FAS68604	NOT11	64
9271410	NOT11_FAS68604	NOT11	47
9271411	NOT11_FAS68604	NOT11	42
9271412	NOT11_FAS68604	NOT11	81
9271413	NOT11_FAS68604	NOT11	71
9271414	NOT11_FAS68604	NOT11	63
9271415	NOT11_FAS68604	NOT11	54
9271416	NOT11_FAS68604	NOT11	65
9271417	NOT11_FAS68604	NOT11	214
9271418	NOT11_FAS68604	NOT11	39
9271419	NOT11_FAS68604	NOT11	34
9271420	NOT11_FAS68604	NOT11	34
9271421	NOT11_FAS68604	NOT11	29
9271422	NOT11_FAS68604	NOT11	67
9271423	NOT11_FAS68604	NOT11	55
9271424	NOT11_FAS68604	NOT11	58
9271425	NOT11_FAS68604	NOT11	62
9271426	NOT11_FAS68604	NOT11	40
9271427	NOT11_FAS68604	NOT11	32
9271428	NOT11_FAS68604	NOT11	55
9271429	NOT11_FAS68604	NOT11	59
9271430	NOT11_FAS68604	NOT11	57
9271431	NOT11_FAS68604	NOT11	38
9271432	NOT11_FAS68604	NOT11	69
9271433	NOT11_FAS68604	NOT11	54
9271434	NOT11_FAS68604	NOT11	46
9271435	NOT11_FAS68604	NOT11	49
9271436	NOT11_FAS68604	NOT11	57
9271437	NOT11_FAS68604	NOT11	52
9271438	NOT11_FAS68604	NOT11	10
9271439	NOT11_FAS68604	NOT11	51
9271440	NOT11_FAS68604	NOT11	43
9271441	NOT11_FAS68604	NOT11	55
9271442	NOT11_FAS68604	NOT11	35
9271443	NOT11_FAS68604	NOT11	60
9271444	NOT11_FAS68604	NOT11	54
9271445	NOT11_FAS68604	NOT11	53
9271446	NOT11_FAS68604	NOT11	54
9271447	NOT11_FAS68604	NOT11	60
9271448	NOT11_FAS68604	NOT11	52
9271449	NOT11_FAS68604	NOT11	10
9271450	NOT11_FAS68604	NOT11	59
9271451	NOT11_FAS68604	NOT11	34
9271452	NOT11_FAS68604	NOT11	67
9271453	NOT11_FAS68604	NOT11	22
9271454	NOT11_FAS68604	NOT11	48
9271455	NOT11_FAS68604	NOT11	47
9271456	NOT11_FAS68604	NOT11	54
9271457	NOT11_FAS68604	NOT11	64
9271458	NOT11_FAS68604	NOT11	64
9271459	NOT11_FAS68604	NOT11	31
9271460	NOT11_FAS68604	NOT11	55
9271461	NOT11_FAS68604	NOT11	58
9271462	NOT11_FAS68604	NOT11	161
9271463	NOT11_FAS68604	NOT11	55
9271464	NOT11_FAS68604	NOT11	52
9271465	NOT11_FAS68604	NOT11	21
9271466	NOT11_FAS68604	NOT11	51
9271467	NOT11_FAS68604	NOT11	8
9271468	NOT11_FAS68604	NOT11	62
9271469	NOT11_FAS68604	NOT11	63
9271470	NOT11_FAS68604	NOT11	55
9271471	NOT11_FAS68604	NOT11	55
9271472	NOT11_FAS68604	NOT11	59
9271473	NOT11_FAS68604	NOT11	10
9271474	NOT11_FAS68604	NOT11	67
9271475	NOT11_FAS68604	NOT11	47
9271476	NOT11_FAS68604	NOT11	55
9271477	NOT11_FAS68604	NOT11	40
9271478	NOT11_FAS68604	NOT11	49
9271479	NOT11_FAS68604	NOT11	48
9271480	NOT11_FAS68604	NOT11	54
9271481	NOT11_FAS68604	NOT11	20
9271482	NOT11_FAS68604	NOT11	56
9271483	NOT11_FAS68604	NOT11	70
9271484	NOT11_FAS68604	NOT11	70
9271485	NOT11_FAS68604	NOT11	43
9271486	NOT11_FAS68604	NOT11	57
9271487	NOT11_FAS68604	NOT11	40
9271488	NOT11_FAS68604	NOT11	49
9271489	NOT11_FAS68604	NOT11	30
9271490	NOT11_FAS68604	NOT11	53
9271491	NOT11_FAS68604	NOT11	64
9271492	NOT11_FAS68604	NOT11	51
9271493	NOT11_FAS68604	NOT11	73
9271494	NOT11_FAS68604	NOT11	53
9271495	NOT11_FAS68604	NOT11	68
9271496	NOT11_FAS68604	NOT11	38
9271497	NOT11_FAS68604	NOT11	61
9271498	NOT11_FAS68604	NOT11	54
9271499	NOT11_FAS68604	NOT11	40
9271500	NOT11_FAS68604	NOT11	83
9271501	NOT11_FAS68604	NOT11	46
9271502	NOT11_FAS68604	NOT11	56
9271503	NOT11_FAS68604	NOT11	18
9271504	NOT11_FAS68604	NOT11	82
9271505	NOT11_FAS68604	NOT11	56
9271506	NOT11_FAS68604	NOT11	56
9271507	NOT11_FAS68604	NOT11	52
9271508	NOT11_FAS68604	NOT11	103
9271509	NOT11_FAS68604	NOT11	58
9271510	NOT11_FAS68604	NOT11	49
9271511	NOT11_FAS68604	NOT11	129
9271512	NOT11_FAS68604	NOT11	57
9271513	NOT11_FAS68604	NOT11	49
9271514	NOT11_FAS68604	NOT11	34
9271515	NOT11_FAS68604	NOT11	38
9271516	NOT11_FAS68604	NOT11	56
9271517	NOT11_FAS68604	NOT11	42
9271518	NOT11_FAS68604	NOT11	47
9271519	NOT11_FAS68604	NOT11	12
9271520	NOT11_FAS68604	NOT11	13
9271521	NOT11_FAS68604	NOT11	35
9271522	NOT11_FAS68604	NOT11	49
9271523	NOT11_FAS68604	NOT11	43
9271524	NOT11_FAS68604	NOT11	60
9271525	NOT11_FAS68604	NOT11	58
9271526	NOT11_FAS68604	NOT11	43
9271527	NOT11_FAS68604	NOT11	17
9271528	NOT11_FAS68604	NOT11	56
9271529	NOT11_FAS68604	NOT11	51
9271530	NOT11_FAS68604	NOT11	49
9271531	NOT11_FAS68604	NOT11	59
9271532	NOT11_FAS68604	NOT11	45
9271533	NOT11_FAS68604	NOT11	49
9271534	NOT11_FAS68604	NOT11	55
9271535	NOT11_FAS68604	NOT11	91
9271536	NOT11_FAS68604	NOT11	14
9271537	NOT11_FAS68604	NOT11	46
9271538	NOT11_FAS68604	NOT11	78
9271539	NOT11_FAS68604	NOT11	37
9271540	NOT11_FAS68604	NOT11	45
9271541	NOT11_FAS68604	NOT11	18
9271542	NOT11_FAS68604	NOT11	42
9271543	NOT11_FAS68604	NOT11	59
9271544	NOT11_FAS68604	NOT11	65
9271545	NOT11_FAS68604	NOT11	41
9271546	NOT11_FAS68604	NOT11	39
9271547	NOT11_FAS68604	NOT11	54
9271548	NOT11_FAS68604	NOT11	130
9271549	NOT11_FAS68604	NOT11	54
9271550	NOT11_FAS68604	NOT11	80
9271551	NOT11_FAS68604	NOT11	58
9271552	NOT11_FAS68604	NOT11	49
9271553	NOT11_FAS68604	NOT11	55
9271554	NOT11_FAS68604	NOT11	51
9271555	NOT11_FAS68604	NOT11	54
9271556	NOT11_FAS68604	NOT11	38
9271557	NOT11_FAS68604	NOT11	11
9271558	NOT11_FAS68604	NOT11	44
9271559	NOT11_FAS68604	NOT11	50
9271560	NOT11_FAS68604	NOT11	51
9271561	NOT11_FAS68604	NOT11	44
9271562	NOT11_FAS68604	NOT11	47
9271563	NOT11_FAS68604	NOT11	48
9271564	NOT11_FAS68604	NOT11	80
9271565	NOT11_FAS68604	NOT11	55
9271566	NOT11_FAS68604	NOT11	47
9271567	NOT11_FAS68604	NOT11	47
9271568	NOT11_FAS68604	NOT11	61
9271569	NOT11_FAS68604	NOT11	65
9271570	NOT11_FAS68604	NOT11	48
9271571	NOT11_FAS68604	NOT11	51
9271572	NOT11_FAS68604	NOT11	40
9271573	NOT11_FAS68604	NOT11	37
9271574	NOT11_FAS68604	NOT11	193
9271575	NOT11_FAS68604	NOT11	45
9271576	NOT11_FAS68604	NOT11	53
9271577	NOT11_FAS68604	NOT11	34
9271578	NOT11_FAS68604	NOT11	63
9271579	NOT11_FAS68604	NOT11	50
9271580	NOT11_FAS68604	NOT11	34
9271581	NOT11_FAS68604	NOT11	9
9271582	NOT11_FAS68604	NOT11	53
9271583	NOT11_FAS68604	NOT11	65
9271584	NOT11_FAS68604	NOT11	43
9271585	NOT11_FAS68604	NOT11	71
9271586	NOT11_FAS68604	NOT11	56
9271587	NOT11_FAS68604	NOT11	38
9271588	NOT11_FAS68604	NOT11	49
9271589	NOT11_FAS68604	NOT11	37
9271590	NOT11_FAS68604	NOT11	52
9271591	NOT11_FAS68604	NOT11	48
9271592	NOT11_FAS68604	NOT11	58
9271593	NOT11_FAS68604	NOT11	39
9271594	NOT11_FAS68604	NOT11	59
9271595	NOT11_FAS68604	NOT11	32
9271596	NOT11_FAS68604	NOT11	42
9271597	NOT11_FAS68604	NOT11	50
9271598	NOT11_FAS68604	NOT11	27
9271599	NOT11_FAS68604	NOT11	17
9271600	NOT11_FAS68604	NOT11	69
9271601	NOT11_FAS68604	NOT11	22
9271602	NOT11_FAS68604	NOT11	53
9271603	NOT11_FAS68604	NOT11	48
9271604	NOT11_FAS68604	NOT11	74
9271605	NOT11_FAS68604	NOT11	53
9271606	NOT11_FAS68604	NOT11	54
9271607	NOT11_FAS68604	NOT11	64
9271608	NOT11_FAS68604	NOT11	58
9271609	NOT11_FAS68604	NOT11	51
9271610	NOT11_FAS68604	NOT11	53
9271611	NOT11_FAS68604	NOT11	49
9271612	NOT11_FAS68604	NOT11	53
9271613	NOT11_FAS68604	NOT11	46
9271614	NOT11_FAS68604	NOT11	57
9271615	NOT11_FAS68604	NOT11	51
9271616	NOT11_FAS68604	NOT11	53
9271617	NOT11_FAS68604	NOT11	57
9271618	NOT11_FAS68604	NOT11	41
9271619	NOT11_FAS68604	NOT11	37
9271620	NOT11_FAS68604	NOT11	59
9271621	NOT11_FAS68604	NOT11	56
9271622	NOT11_FAS68604	NOT11	84
9271623	NOT11_FAS68604	NOT11	32
9271624	NOT11_FAS68604	NOT11	66
9271625	NOT11_FAS68604	NOT11	41
9271626	NOT11_FAS68604	NOT11	36
9271627	NOT11_FAS68604	NOT11	56
9271628	NOT11_FAS68604	NOT11	34
9271629	NOT11_FAS68604	NOT11	46
9271630	NOT11_FAS68604	NOT11	7
9271631	NOT11_FAS68604	NOT11	47
9271632	NOT11_FAS68604	NOT11	39
9271633	NOT11_FAS68604	NOT11	9
9271634	NOT11_FAS68604	NOT11	23
9271635	NOT11_FAS68604	NOT11	57
9271636	NOT11_FAS68604	NOT11	42
9271637	NOT11_FAS68604	NOT11	57
9271638	NOT11_FAS68604	NOT11	47
9271639	NOT11_FAS68604	NOT11	60
9271640	NOT11_FAS68604	NOT11	52
9271641	NOT11_FAS68604	NOT11	44
9271642	NOT11_FAS68604	NOT11	46
9271643	NOT11_FAS68604	NOT11	62
9271644	NOT11_FAS68604	NOT11	57
9271645	NOT11_FAS68604	NOT11	52
9271646	NOT11_FAS68604	NOT11	59
9271647	NOT11_FAS68604	NOT11	67
9271648	NOT11_FAS68604	NOT11	61
9271649	NOT11_FAS68604	NOT11	35
9271650	NOT11_FAS68604	NOT11	26
9271651	NOT11_FAS68604	NOT11	53
9271652	NOT11_FAS68604	NOT11	45
9271653	NOT11_FAS68604	NOT11	38
9271654	NOT11_FAS68604	NOT11	55
9271655	NOT11_FAS68604	NOT11	47
9271656	NOT11_FAS68604	NOT11	52
9271657	NOT11_FAS68604	NOT11	39
9271658	NOT11_FAS68604	NOT11	38
9271659	NOT11_FAS68604	NOT11	40
9271660	NOT11_FAS68604	NOT11	61
9271661	NOT11_FAS68604	NOT11	33
9271662	NOT11_FAS68604	NOT11	52
9271663	NOT11_FAS68604	NOT11	55
9271664	NOT11_FAS68604	NOT11	69
9271665	NOT11_FAS68604	NOT11	63
9271666	NOT11_FAS68604	NOT11	38
9271667	NOT11_FAS68604	NOT11	35
9271668	NOT11_FAS68604	NOT11	70
9271669	NOT11_FAS68604	NOT11	72
9271670	NOT11_FAS68604	NOT11	56
9271671	NOT11_FAS68604	NOT11	86
9271672	NOT11_FAS68604	NOT11	26
9271673	NOT11_FAS68604	NOT11	59
9271674	NOT11_FAS68604	NOT11	42
9271675	NOT11_FAS68604	NOT11	53
9271676	NOT11_FAS68604	NOT11	70
9271677	NOT11_FAS68604	NOT11	72
9271678	NOT11_FAS68604	NOT11	58
9271679	NOT11_FAS68604	NOT11	50
9271680	NOT11_FAS68604	NOT11	76
9271681	NOT11_FAS68604	NOT11	48
9271682	NOT11_FAS68604	NOT11	50
9271683	NOT11_FAS68604	NOT11	42
9271684	NOT11_FAS68604	NOT11	37
9271685	NOT11_FAS68604	NOT11	53
9271686	NOT11_FAS68604	NOT11	37
9271687	NOT11_FAS68604	NOT11	23
9271688	NOT11_FAS68604	NOT11	56
9271689	NOT11_FAS68604	NOT11	17
9271690	NOT11_FAS68604	NOT11	43
9271691	NOT11_FAS68604	NOT11	65
9271692	NOT11_FAS68604	NOT11	48
9271693	NOT11_FAS68604	NOT11	15
9271694	NOT11_FAS68604	NOT11	33
9271695	NOT11_FAS68604	NOT11	24
9271696	NOT11_FAS68604	NOT11	19
9271697	NOT11_FAS68604	NOT11	64
9271698	NOT11_FAS68604	NOT11	42
9271699	NOT11_FAS68604	NOT11	48
9271700	NOT11_FAS68604	NOT11	16
9271701	NOT11_FAS68604	NOT11	57
9271702	NOT11_FAS68604	NOT11	12
9271703	NOT11_FAS68604	NOT11	60
9271704	NOT11_FAS68604	NOT11	52
9271705	NOT11_FAS68604	NOT11	35
9271706	NOT11_FAS68604	NOT11	38
9271707	NOT11_FAS68604	NOT11	58
9271708	NOT11_FAS68604	NOT11	10
9271709	NOT11_FAS68604	NOT11	48
9271710	NOT11_FAS68604	NOT11	50
9271711	NOT11_FAS68604	NOT11	62
9271712	NOT11_FAS68604	NOT11	23
9271713	NOT11_FAS68604	NOT11	57
9271714	NOT11_FAS68604	NOT11	61
9271715	NOT11_FAS68604	NOT11	58
9271716	NOT11_FAS68604	NOT11	9
9271717	NOT11_FAS68604	NOT11	44
9271718	NOT11_FAS68604	NOT11	11
9271719	NOT11_FAS68604	NOT11	49
9271720	NOT11_FAS68604	NOT11	59
9271721	NOT11_FAS68604	NOT11	51
9271722	NOT11_FAS68604	NOT11	64
9271723	NOT11_FAS68604	NOT11	52
9271724	NOT11_FAS68604	NOT11	53
9271725	NOT11_FAS68604	NOT11	54
9271726	NOT11_FAS68604	NOT11	48
9271727	NOT11_FAS68604	NOT11	61
9271728	NOT11_FAS68604	NOT11	57
9271729	NOT11_FAS68604	NOT11	66
9271730	NOT11_FAS68604	NOT11	48
9271731	NOT11_FAS68604	NOT11	16
9271732	NOT11_FAS68604	NOT11	47
9271733	NOT11_FAS68604	NOT11	48
9271734	NOT11_FAS68604	NOT11	23
9271735	NOT11_FAS68604	NOT11	69
9271736	NOT11_FAS68604	NOT11	32
9271737	NOT11_FAS68604	NOT11	50
9271738	NOT11_FAS68604	NOT11	67
9271739	NOT11_FAS68604	NOT11	14
9271740	NOT11_FAS68604	NOT11	40
9271741	NOT11_FAS68604	NOT11	121
9271742	NOT11_FAS68604	NOT11	16
9271743	NOT11_FAS68604	NOT11	62
9271744	NOT11_FAS68604	NOT11	42
9271745	NOT11_FAS68604	NOT11	58
9271746	NOT11_FAS68604	NOT11	62
9271747	NOT11_FAS68604	NOT11	42
9271748	NOT11_FAS68604	NOT11	59
9271749	NOT11_FAS68604	NOT11	53
9271750	NOT11_FAS68604	NOT11	47
9271751	NOT11_FAS68604	NOT11	93
9271752	NOT11_FAS68604	NOT11	67
9271753	NOT11_FAS68604	NOT11	72
9271754	NOT11_FAS68604	NOT11	44
9271755	NOT11_FAS68604	NOT11	69
9271756	NOT11_FAS68604	NOT11	54
9271757	NOT11_FAS68604	NOT11	34
9271758	NOT11_FAS68604	NOT11	66
9271759	NOT11_FAS68604	NOT11	31
9271760	NOT11_FAS68604	NOT11	25
9271761	NOT11_FAS68604	NOT11	57
9271762	NOT11_FAS68604	NOT11	56
9271763	NOT11_FAS68604	NOT11	40
9271764	NOT11_FAS68604	NOT11	58
9271765	NOT11_FAS68604	NOT11	59
9271766	NOT11_FAS68604	NOT11	47
9271767	NOT11_FAS68604	NOT11	46
9271768	NOT11_FAS68604	NOT11	29
9271769	NOT11_FAS68604	NOT11	34
9271770	NOT11_FAS68604	NOT11	34
9271771	NOT11_FAS68604	NOT11	11
9271772	NOT11_FAS68604	NOT11	73
9271773	NOT11_FAS68604	NOT11	58
9271774	NOT11_FAS68604	NOT11	45
9271775	NOT11_FAS68604	NOT11	44
9271776	NOT11_FAS68604	NOT11	63
9271777	NOT11_FAS68604	NOT11	46
9271778	NOT11_FAS68604	NOT11	49
9271779	NOT11_FAS68604	NOT11	54
9271780	NOT11_FAS68604	NOT11	42
9271781	NOT11_FAS68604	NOT11	47
9271782	NOT11_FAS68604	NOT11	8
9271783	NOT11_FAS68604	NOT11	56
9271784	NOT11_FAS68604	NOT11	88
9271785	NOT11_FAS68604	NOT11	9
9271786	NOT11_FAS68604	NOT11	22
9271787	NOT11_FAS68604	NOT11	55
9271788	NOT11_FAS68604	NOT11	67
9271789	NOT11_FAS68604	NOT11	52
9271790	NOT11_FAS68604	NOT11	40
9271791	NOT11_FAS68604	NOT11	49
9271792	NOT11_FAS68604	NOT11	64
9271793	NOT11_FAS68604	NOT11	55
9271794	NOT11_FAS68604	NOT11	54
9271795	NOT11_FAS68604	NOT11	47
9271796	NOT11_FAS68604	NOT11	45
9271797	NOT11_FAS68604	NOT11	43
9271798	NOT11_FAS68604	NOT11	34
9271799	NOT11_FAS68604	NOT11	51
9271800	NOT11_FAS68604	NOT11	46
9271801	NOT11_FAS68604	NOT11	65
9271802	NOT11_FAS68604	NOT11	43
9271803	NOT11_FAS68604	NOT11	69
9271804	NOT11_FAS68604	NOT11	70
9271805	NOT11_FAS68604	NOT11	53
9271806	NOT11_FAS68604	NOT11	45
9271807	NOT11_FAS68604	NOT11	66
9271808	NOT11_FAS68604	NOT11	45
9271809	NOT11_FAS68604	NOT11	53
9271810	NOT11_FAS68604	NOT11	8
9271811	NOT11_FAS68604	NOT11	57
9271812	NOT11_FAS68604	NOT11	52
9271813	NOT11_FAS68604	NOT11	20
9271814	NOT11_FAS68604	NOT11	54
9271815	NOT11_FAS68604	NOT11	13
9271816	NOT11_FAS68604	NOT11	41
9271817	NOT11_FAS68604	NOT11	37
9271818	NOT11_FAS68604	NOT11	54
9271819	NOT11_FAS68604	NOT11	31
9271820	NOT11_FAS68604	NOT11	50
9271821	NOT11_FAS68604	NOT11	52
9271822	NOT11_FAS68604	NOT11	42
9271823	NOT11_FAS68604	NOT11	53
9271824	NOT11_FAS68604	NOT11	48
9271825	NOT11_FAS68604	NOT11	50
9271826	NOT11_FAS68604	NOT11	51
9271827	NOT11_FAS68604	NOT11	65
9271828	NOT11_FAS68604	NOT11	12
9271829	NOT11_FAS68604	NOT11	49
9271830	NOT11_FAS68604	NOT11	23
9271831	NOT11_FAS68604	NOT11	51
9271832	NOT11_FAS68604	NOT11	47
9271833	NOT11_FAS68604	NOT11	54
9271834	NOT11_FAS68604	NOT11	66
9271835	NOT11_FAS68604	NOT11	15
9271836	NOT11_FAS68604	NOT11	55
9271837	NOT11_FAS68604	NOT11	42
9271838	NOT11_FAS68604	NOT11	96
9271839	NOT11_FAS68604	NOT11	39
9271840	NOT11_FAS68604	NOT11	49
9271841	NOT11_FAS68604	NOT11	43
9271842	NOT11_FAS68604	NOT11	30
9271843	NOT11_FAS68604	NOT11	43
9271844	NOT11_FAS68604	NOT11	56
9271845	NOT11_FAS68604	NOT11	144
9271846	NOT11_FAS68604	NOT11	49
9271847	NOT11_FAS68604	NOT11	50
9271848	NOT11_FAS68604	NOT11	33
9271849	NOT11_FAS68604	NOT11	47
9271850	NOT11_FAS68604	NOT11	59
9271851	NOT11_FAS68604	NOT11	48
9271852	NOT11_FAS68604	NOT11	29
9271853	NOT11_FAS68604	NOT11	81
9271854	NOT11_FAS68604	NOT11	32
9271855	NOT11_FAS68604	NOT11	58
9271856	NOT11_FAS68604	NOT11	46
9271857	NOT11_FAS68604	NOT11	8
9271858	NOT11_FAS68604	NOT11	13
9271859	NOT11_FAS68604	NOT11	49
9271860	NOT11_FAS68604	NOT11	47
9271861	NOT11_FAS68604	NOT11	39
9271862	NOT11_FAS68604	NOT11	142
9271863	NOT11_FAS68604	NOT11	60
9271864	NOT11_FAS68604	NOT11	68
9271865	NOT11_FAS68604	NOT11	56
9271866	NOT11_FAS68604	NOT11	57
9271867	NOT11_FAS68604	NOT11	23
9271868	NOT11_FAS68604	NOT11	52
9271869	NOT11_FAS68604	NOT11	30
9271870	NOT11_FAS68604	NOT11	43
9271871	NOT11_FAS68604	NOT11	32
9271872	NOT11_FAS68604	NOT11	98
9271873	NOT11_FAS68604	NOT11	28
9271874	NOT11_FAS68604	NOT11	50
9271875	NOT11_FAS68604	NOT11	40
9271876	NOT11_FAS68604	NOT11	55
9271877	NOT11_FAS68604	NOT11	47
9271878	NOT11_FAS68604	NOT11	34
9271879	NOT11_FAS68604	NOT11	55
9271880	NOT11_FAS68604	NOT11	58
9271881	NOT11_FAS68604	NOT11	23
9271882	NOT11_FAS68604	NOT11	85
9271883	NOT11_FAS68604	NOT11	38
9271884	NOT11_FAS68604	NOT11	13
9271885	NOT11_FAS68604	NOT11	44
9271886	NOT11_FAS68604	NOT11	65
9271887	NOT11_FAS68604	NOT11	52
9271888	NOT11_FAS68604	NOT11	37
9271889	NOT11_FAS68604	NOT11	51
9271890	NOT11_FAS68604	NOT11	76
9271891	NOT11_FAS68604	NOT11	57
9271892	NOT11_FAS68604	NOT11	53
9271893	NOT11_FAS68604	NOT11	58
9271894	NOT11_FAS68604	NOT11	43
9271895	NOT11_FAS68604	NOT11	59
9271896	NOT11_FAS68604	NOT11	21
9271897	NOT11_FAS68604	NOT11	58
9271898	NOT11_FAS68604	NOT11	36
9271899	NOT11_FAS68604	NOT11	60
9271900	NOT11_FAS68604	NOT11	43
9271901	NOT11_FAS68604	NOT11	90
9271902	NOT11_FAS68604	NOT11	66
9271903	NOT11_FAS68604	NOT11	21
9271904	NOT11_FAS68604	NOT11	55
9271905	NOT11_FAS68604	NOT11	68
9271906	NOT11_FAS68604	NOT11	38
9271907	NOT11_FAS68604	NOT11	29
9271908	NOT11_FAS68604	NOT11	118
9271909	NOT11_FAS68604	NOT11	31
9271910	NOT11_FAS68604	NOT11	57
9271911	NOT11_FAS68604	NOT11	48
9271912	NOT11_FAS68604	NOT11	69
9271913	NOT11_FAS68604	NOT11	7
9271914	NOT11_FAS68604	NOT11	47
9271915	NOT11_FAS68604	NOT11	36
9271916	NOT11_FAS68604	NOT11	65
9271917	NOT11_FAS68604	NOT11	62
9271918	NOT11_FAS68604	NOT11	48
9271919	NOT11_FAS68604	NOT11	46
9271920	NOT11_FAS68604	NOT11	52
9271921	NOT11_FAS68604	NOT11	23
9271922	NOT11_FAS68604	NOT11	40
9271923	NOT11_FAS68604	NOT11	71
9271924	NOT11_FAS68604	NOT11	52
9271925	NOT11_FAS68604	NOT11	72
9271926	NOT11_FAS68604	NOT11	62
9271927	NOT11_FAS68604	NOT11	72
9271928	NOT11_FAS68604	NOT11	46
9271929	NOT11_FAS68604	NOT11	55
9271930	NOT11_FAS68604	NOT11	47
9271931	NOT11_FAS68604	NOT11	55
9271932	NOT11_FAS68604	NOT11	49
9271933	NOT11_FAS68604	NOT11	7
9271934	NOT11_FAS68604	NOT11	57
9271935	NOT11_FAS68604	NOT11	41
9271936	NOT11_FAS68604	NOT11	68
9271937	NOT11_FAS68604	NOT11	53
9271938	NOT11_FAS68604	NOT11	90
9271939	NOT11_FAS68604	NOT11	53
9271940	NOT11_FAS68604	NOT11	49
9271941	NOT11_FAS68604	NOT11	36
9271942	NOT11_FAS68604	NOT11	51
9271943	NOT11_FAS68604	NOT11	51
9271944	NOT11_FAS68604	NOT11	55
9271945	NOT11_FAS68604	NOT11	55
9271946	NOT11_FAS68604	NOT11	60
9271947	NOT11_FAS68604	NOT11	42
9271948	NOT11_FAS68604	NOT11	9
9271949	NOT11_FAS68604	NOT11	53
9271950	NOT11_FAS68604	NOT11	13
9271951	NOT11_FAS68604	NOT11	53
9271952	NOT11_FAS68604	NOT11	29
9271953	NOT11_FAS68604	NOT11	17
9271954	NOT11_FAS68604	NOT11	42
9271955	NOT11_FAS68604	NOT11	45
9271956	NOT11_FAS68604	NOT11	59
9271957	NOT11_FAS68604	NOT11	44
9271958	NOT11_FAS68604	NOT11	47
9271959	NOT11_FAS68604	NOT11	43
9271960	NOT11_FAS68604	NOT11	61
9271961	NOT11_FAS68604	NOT11	47
9271962	NOT11_FAS68604	NOT11	48
9271963	NOT11_FAS68604	NOT11	54
9271964	NOT11_FAS68604	NOT11	46
9271965	NOT11_FAS68604	NOT11	9
9271966	NOT11_FAS68604	NOT11	47
9271967	NOT11_FAS68604	NOT11	43
9271968	NOT11_FAS68604	NOT11	8
9271969	NOT11_FAS68604	NOT11	31
9271970	NOT11_FAS68604	NOT11	53
9271971	NOT11_FAS68604	NOT11	86
9271972	NOT11_FAS68604	NOT11	52
9271973	NOT11_FAS68604	NOT11	31
9271974	NOT11_FAS68604	NOT11	53
9271975	NOT11_FAS68604	NOT11	56
9271976	NOT11_FAS68604	NOT11	67
9271977	NOT11_FAS68604	NOT11	23
9271978	NOT11_FAS68604	NOT11	54
9271979	NOT11_FAS68604	NOT11	49
9271980	NOT11_FAS68604	NOT11	48
9271981	NOT11_FAS68604	NOT11	53
9271982	NOT11_FAS68604	NOT11	34
9271983	NOT11_FAS68604	NOT11	27
9271984	NOT11_FAS68604	NOT11	59
9271985	NOT11_FAS68604	NOT11	69
9271986	NOT11_FAS68604	NOT11	42
9271987	NOT11_FAS68604	NOT11	50
9271988	NOT11_FAS68604	NOT11	43
9271989	NOT11_FAS68604	NOT11	56
9271990	NOT11_FAS68604	NOT11	51
9271991	NOT11_FAS68604	NOT11	23
9271992	NOT11_FAS68604	NOT11	69
9271993	NOT11_FAS68604	NOT11	51
9271994	NOT11_FAS68604	NOT11	41
9271995	NOT11_FAS68604	NOT11	68
9271996	NOT11_FAS68604	NOT11	54
9271997	NOT11_FAS68604	NOT11	56
9271998	NOT11_FAS68604	NOT11	10
9271999	NOT11_FAS68604	NOT11	37
9272000	NOT11_FAS68604	NOT11	49
9272001	NOT11_FAS68604	NOT11	49
9272002	NOT11_FAS68604	NOT11	29
9272003	NOT11_FAS68604	NOT11	69
9272004	NOT11_FAS68604	NOT11	42
9272005	NOT11_FAS68604	NOT11	66
9272006	NOT11_FAS68604	NOT11	52
9272007	NOT11_FAS68604	NOT11	22
9272008	NOT11_FAS68604	NOT11	50
9272009	NOT11_FAS68604	NOT11	20
9272010	NOT11_FAS68604	NOT11	57
9272011	NOT11_FAS68604	NOT11	48
9272012	NOT11_FAS68604	NOT11	55
9272013	NOT11_FAS68604	NOT11	69
9272014	NOT11_FAS68604	NOT11	65
9272015	NOT11_FAS68604	NOT11	66
9272016	NOT11_FAS68604	NOT11	9
9272017	NOT11_FAS68604	NOT11	44
9272018	NOT11_FAS68604	NOT11	57
9272019	NOT11_FAS68604	NOT11	48
9272020	NOT11_FAS68604	NOT11	48
9272021	NOT11_FAS68604	NOT11	38
9272022	NOT11_FAS68604	NOT11	45
9272023	NOT11_FAS68604	NOT11	73
9272024	NOT11_FAS68604	NOT11	44
9272025	NOT11_FAS68604	NOT11	42
9272026	NOT11_FAS68604	NOT11	41
9272027	NOT11_FAS68604	NOT11	49
9272028	NOT11_FAS68604	NOT11	61
9272029	NOT11_FAS68604	NOT11	99
9272030	NOT11_FAS68604	NOT11	46
9272031	NOT11_FAS68604	NOT11	10
9272032	NOT11_FAS68604	NOT11	32
9272033	NOT11_FAS68604	NOT11	31
9272034	NOT11_FAS68604	NOT11	66
9272035	NOT11_FAS68604	NOT11	61
9272036	NOT11_FAS68604	NOT11	73
9272037	NOT11_FAS68604	NOT11	52
9272038	NOT11_FAS68604	NOT11	49
9272039	NOT11_FAS68604	NOT11	63
9272040	NOT11_FAS68604	NOT11	47
9272041	NOT11_FAS68604	NOT11	107
9272042	NOT11_FAS68604	NOT11	40
9272043	NOT11_FAS68604	NOT11	59
9272044	NOT11_FAS68604	NOT11	71
9272045	NOT11_FAS68604	NOT11	75
9272046	NOT11_FAS68604	NOT11	24
9272047	NOT11_FAS68604	NOT11	50
9272048	NOT11_FAS68604	NOT11	48
9272049	NOT11_FAS68604	NOT11	41
9272050	NOT11_FAS68604	NOT11	10
9272051	NOT11_FAS68604	NOT11	62
9272052	NOT11_FAS68604	NOT11	67
9272053	NOT11_FAS68604	NOT11	64
9272054	NOT11_FAS68604	NOT11	54
9272055	NOT11_FAS68604	NOT11	66
9272056	NOT11_FAS68604	NOT11	75
9272057	NOT11_FAS68604	NOT11	39
9272058	NOT11_FAS68604	NOT11	27
9272059	NOT11_FAS68604	NOT11	20
9272060	NOT11_FAS68604	NOT11	36
9272061	NOT11_FAS68604	NOT11	22
9272062	NOT11_FAS68604	NOT11	27
9272063	NOT11_FAS68604	NOT11	25
9272064	NOT11_FAS68604	NOT11	32
9272065	NOT11_FAS68604	NOT11	31
9272066	NOT11_FAS68604	NOT11	52
9272067	NOT11_FAS68604	NOT11	19
9272068	NOT11_FAS68604	NOT11	16
9272069	NOT11_FAS68604	NOT11	36
9272070	NOT11_FAS68604	NOT11	19
9272071	NOT11_FAS68604	NOT11	24
9272072	NOT11_FAS68604	NOT11	19
9272073	NOT11_FAS68604	NOT11	12
9272074	NOT11_FAS68604	NOT11	20
9272075	NOT11_FAS68604	NOT11	34
9272076	NOT11_FAS68604	NOT11	21
9272077	NOT11_FAS68604	NOT11	63
9272078	NOT11_FAS68604	NOT11	129
9272079	NOT11_FAS68604	NOT11	25
9272080	NOT11_FAS68604	NOT11	54
9272081	NOT11_FAS68604	NOT11	49
9272082	NOT11_FAS68604	NOT11	19
9272083	NOT11_FAS68604	NOT11	87
9272084	NOT11_FAS68604	NOT11	63
9272085	NOT11_FAS68604	NOT11	21
9272086	NOT11_FAS68604	NOT11	44
9272087	NOT11_FAS68604	NOT11	38
9272088	NOT11_FAS68604	NOT11	50
9272089	NOT11_FAS68604	NOT11	72
9272090	NOT11_FAS68604	NOT11	68
9272091	NOT11_FAS68604	NOT11	37
9272092	NOT11_FAS68604	NOT11	18
9272093	NOT11_FAS68604	NOT11	51
9272094	NOT11_FAS68604	NOT11	16
9272095	NOT11_FAS68604	NOT11	34
9272096	NOT11_FAS68604	NOT11	47
9272097	NOT11_FAS68604	NOT11	21
9272098	NOT11_FAS68604	NOT11	13
9272099	NOT11_FAS68604	NOT11	39
9272100	NOT11_FAS68604	NOT11	27
9272101	NOT11_FAS68604	NOT11	22
9272102	NOT11_FAS68604	NOT11	20
9272103	NOT11_FAS68604	NOT11	9
9272104	NOT11_FAS68604	NOT11	36
9272105	NOT11_FAS68604	NOT11	35
9272106	NOT11_FAS68604	NOT11	33
9272107	NOT11_FAS68604	NOT11	22
9272108	NOT11_FAS68604	NOT11	11
9272109	NOT11_FAS68604	NOT11	12
9272110	NOT11_FAS68604	NOT11	27
9272111	NOT11_FAS68604	NOT11	25
9272112	NOT11_FAS68604	NOT11	32
9272113	NOT11_FAS68604	NOT11	21
9272114	NOT11_FAS68604	NOT11	25
9272115	NOT11_FAS68604	NOT11	20
9272116	NOT11_FAS68604	NOT11	32
9272117	NOT11_FAS68604	NOT11	17
9272118	NOT11_FAS68604	NOT11	30
9272119	NOT11_FAS68604	NOT11	45
9272120	NOT11_FAS68604	NOT11	19
9272121	NOT11_FAS68604	NOT11	16
9272122	NOT11_FAS68604	NOT11	24
9272123	NOT11_FAS68604	NOT11	47
9272124	NOT11_FAS68604	NOT11	36
9272125	NOT11_FAS68604	NOT11	22
9272126	NOT11_FAS68604	NOT11	24
9272127	NOT11_FAS68604	NOT11	64
9272128	NOT11_FAS68604	NOT11	17
9272129	NOT11_FAS68604	NOT11	24
9272130	NOT11_FAS68604	NOT11	64
9272131	NOT11_FAS68604	NOT11	15
9272132	NOT11_FAS68604	NOT11	44
9272133	NOT11_FAS68604	NOT11	59
9272134	NOT11_FAS68604	NOT11	21
9272135	NOT11_FAS68604	NOT11	21
9272136	NOT11_FAS68604	NOT11	39
9272137	NOT11_FAS68604	NOT11	11
9272138	NOT11_FAS68604	NOT11	20
9272139	NOT11_FAS68604	NOT11	14
9272140	NOT11_FAS68604	NOT11	35
9272141	NOT11_FAS68604	NOT11	22
9272142	NOT11_FAS68604	NOT11	14
9272143	NOT11_FAS68604	NOT11	37
9272144	NOT11_FAS68604	NOT11	75
9272145	NOT11_FAS68604	NOT11	93
9272146	NOT11_FAS68604	NOT11	27
9272147	NOT11_FAS68604	NOT11	18
9272148	NOT11_FAS68604	NOT11	75
9272149	NOT11_FAS68604	NOT11	55
9272150	NOT11_FAS68604	NOT11	58
9272151	NOT11_FAS68604	NOT11	68
9272152	NOT11_FAS68604	NOT11	74
9272153	NOT11_FAS68604	NOT11	53
9272154	NOT11_FAS68604	NOT11	19
9272155	NOT11_FAS68604	NOT11	62
9272156	NOT11_FAS68604	NOT11	64
9272157	NOT11_FAS68604	NOT11	63
9272158	NOT11_FAS68604	NOT11	62
9272159	NOT11_FAS68604	NOT11	65
9272160	NOT11_FAS68604	NOT11	85
9272161	NOT11_FAS68604	NOT11	73
9272162	NOT11_FAS68604	NOT11	121
9272163	NOT11_FAS68604	NOT11	77
9272164	NOT11_FAS68604	NOT11	46
9272165	NOT11_FAS68604	NOT11	42
9272166	NOT11_FAS68604	NOT11	70
9272167	NOT11_FAS68604	NOT11	70
9272168	NOT11_FAS68604	NOT11	70
9272169	NOT11_FAS68604	NOT11	60
9272170	NOT11_FAS68604	NOT11	65
9272171	NOT11_FAS68604	NOT11	63
9272172	NOT11_FAS68604	NOT11	83
9272173	NOT11_FAS68604	NOT11	75
9272174	NOT11_FAS68604	NOT11	63
9272175	NOT11_FAS68604	NOT11	53
9272176	NOT11_FAS68604	NOT11	68
9272177	NOT11_FAS68604	NOT11	50
9272178	NOT11_FAS68604	NOT11	51
9272179	NOT11_FAS68604	NOT11	58
9272180	NOT11_FAS68604	NOT11	65
9272181	NOT11_FAS68604	NOT11	66
9272182	NOT11_FAS68604	NOT11	52
9272183	NOT11_FAS68604	NOT11	75
9272184	NOT11_FAS68604	NOT11	82
9272185	NOT11_FAS68604	NOT11	62
9272186	NOT11_FAS68604	NOT11	73
9272187	NOT11_FAS68604	NOT11	18
9272188	NOT11_FAS68604	NOT11	86
9272189	NOT11_FAS68604	NOT11	62
9272190	NOT11_FAS68604	NOT11	77
9272191	NOT11_FAS68604	NOT11	70
9272192	NOT11_FAS68604	NOT11	66
9272193	NOT11_FAS68604	NOT11	13
9272194	NOT11_FAS68604	NOT11	82
9272195	NOT11_FAS68604	NOT11	97
9272196	NOT11_FAS68604	NOT11	64
9272197	NOT11_FAS68604	NOT11	69
9272198	NOT11_FAS68604	NOT11	69
9272199	NOT11_FAS68604	NOT11	63
9272200	NOT11_FAS68604	NOT11	68
9272201	NOT11_FAS68604	NOT11	75
9272202	NOT11_FAS68604	NOT11	73
9272203	NOT11_FAS68604	NOT11	10
9272204	NOT11_FAS68604	NOT11	66
9272205	NOT11_FAS68604	NOT11	62
9272206	NOT11_FAS68604	NOT11	70
9272207	NOT11_FAS68604	NOT11	76
9272208	NOT11_FAS68604	NOT11	9
9272209	NOT11_FAS68604	NOT11	62
9272210	NOT11_FAS68604	NOT11	54
9272211	NOT11_FAS68604	NOT11	52
9272212	NOT11_FAS68604	NOT11	75
9272213	NOT11_FAS68604	NOT11	116
9272214	NOT11_FAS68604	NOT11	83
9272215	NOT11_FAS68604	NOT11	99
9272216	NOT11_FAS68604	NOT11	67
9272217	NOT11_FAS68604	NOT11	92
9272218	NOT11_FAS68604	NOT11	75
9272219	NOT11_FAS68604	NOT11	73
9272220	NOT11_FAS68604	NOT11	79
9272221	NOT11_FAS68604	NOT11	45
9272222	NOT11_FAS68604	NOT11	87
9272223	NOT11_FAS68604	NOT11	55
9272224	NOT11_FAS68604	NOT11	57
9272225	NOT11_FAS68604	NOT11	13
9272226	NOT11_FAS68604	NOT11	64
9272227	NOT11_FAS68604	NOT11	78
9272228	NOT11_FAS68604	NOT11	77
9272229	NOT11_FAS68604	NOT11	68
9272230	NOT11_FAS68604	NOT11	75
9272231	NOT11_FAS68604	NOT11	18
9272232	NOT11_FAS68604	NOT11	63
9272233	NOT11_FAS68604	NOT11	55
9272234	NOT11_FAS68604	NOT11	59
9272235	NOT11_FAS68604	NOT11	64
9272236	NOT11_FAS68604	NOT11	72
9272237	NOT11_FAS68604	NOT11	69
9272238	NOT11_FAS68604	NOT11	61
9272239	NOT11_FAS68604	NOT11	78
9272240	NOT11_FAS68604	NOT11	71
9272241	NOT11_FAS68604	NOT11	59
9272242	NOT11_FAS68604	NOT11	67
9272243	NOT11_FAS68604	NOT11	20
9272244	NOT11_FAS68604	NOT11	60
9272245	NOT11_FAS68604	NOT11	64
9272246	NOT11_FAS68604	NOT11	56
9272247	NOT11_FAS68604	NOT11	80
9272248	NOT11_FAS68604	NOT11	48
9272249	NOT11_FAS68604	NOT11	72
9272250	NOT11_FAS68604	NOT11	8
9272251	NOT11_FAS68604	NOT11	54
9272252	NOT11_FAS68604	NOT11	75
9272253	NOT11_FAS68604	NOT11	10
9272254	NOT11_FAS68604	NOT11	90
9272255	NOT11_FAS68604	NOT11	113
9272256	NOT11_FAS68604	NOT11	70
9272257	NOT11_FAS68604	NOT11	69
9272258	NOT11_FAS68604	NOT11	52
9272259	NOT11_FAS68604	NOT11	34
9272260	NOT11_FAS68604	NOT11	40
9272261	NOT11_FAS68604	NOT11	74
9272262	NOT11_FAS68604	NOT11	11
9272263	NOT11_FAS68604	NOT11	61
9272264	NOT11_FAS68604	NOT11	69
9272265	NOT11_FAS68604	NOT11	66
9272266	NOT11_FAS68604	NOT11	55
9272267	NOT11_FAS68604	NOT11	62
9272268	NOT11_FAS68604	NOT11	64
9272269	NOT11_FAS68604	NOT11	7
9272270	NOT11_FAS68604	NOT11	90
9272271	NOT11_FAS68604	NOT11	69
9272272	NOT11_FAS68604	NOT11	88
9272273	NOT11_FAS68604	NOT11	63
9272274	NOT11_FAS68604	NOT11	84
9272275	NOT11_FAS68604	NOT11	76
9272276	NOT11_FAS68604	NOT11	74
9272277	NOT11_FAS68604	NOT11	70
9272278	NOT11_FAS68604	NOT11	50
9272279	NOT11_FAS68604	NOT11	70
9272280	NOT11_FAS68604	NOT11	76
9272281	NOT11_FAS68604	NOT11	74
9272282	NOT11_FAS68604	NOT11	88
9272283	NOT11_FAS68604	NOT11	78
9272284	NOT11_FAS68604	NOT11	72
9272285	NOT11_FAS68604	NOT11	69
9272286	NOT11_FAS68604	NOT11	56
9272287	NOT11_FAS68604	NOT11	206
9272288	NOT11_FAS68604	NOT11	75
9272289	NOT11_FAS68604	NOT11	71
9272290	NOT11_FAS68604	NOT11	48
9272291	NOT11_FAS68604	NOT11	93
9272292	NOT11_FAS68604	NOT11	48
9272293	NOT11_FAS68604	NOT11	63
9272294	NOT11_FAS68604	NOT11	65
9272295	NOT11_FAS68604	NOT11	79
9272296	NOT11_FAS68604	NOT11	88
9272297	NOT11_FAS68604	NOT11	59
9272298	NOT11_FAS68604	NOT11	61
9272299	NOT11_FAS68604	NOT11	85
9272300	NOT11_FAS68604	NOT11	62
9272301	NOT11_FAS68604	NOT11	61
9272302	NOT11_FAS68604	NOT11	62
9272303	NOT11_FAS68604	NOT11	57
9272304	NOT11_FAS68604	NOT11	59
9272305	NOT11_FAS68604	NOT11	62
9272306	NOT11_FAS68604	NOT11	62
9272307	NOT11_FAS68604	NOT11	68
9272308	NOT11_FAS68604	NOT11	73
9272309	NOT11_FAS68604	NOT11	62
9272310	NOT11_FAS68604	NOT11	34
9272311	NOT11_FAS68604	NOT11	84
9272312	NOT11_FAS68604	NOT11	59
9272313	NOT11_FAS68604	NOT11	67
9272314	NOT11_FAS68604	NOT11	65
9272315	NOT11_FAS68604	NOT11	65
9272316	NOT11_FAS68604	NOT11	70
9272317	NOT11_FAS68604	NOT11	71
9272318	NOT11_FAS68604	NOT11	46
9272319	NOT11_FAS68604	NOT11	63
9272320	NOT11_FAS68604	NOT11	67
9272321	NOT11_FAS68604	NOT11	80
9272322	NOT11_FAS68604	NOT11	66
9272323	NOT11_FAS68604	NOT11	54
9272324	NOT11_FAS68604	NOT11	76
9272325	NOT11_FAS68604	NOT11	91
9272326	NOT11_FAS68604	NOT11	62
9272327	NOT11_FAS68604	NOT11	48
9272328	NOT11_FAS68604	NOT11	9
9272329	NOT11_FAS68604	NOT11	70
9272330	NOT11_FAS68604	NOT11	71
9272331	NOT11_FAS68604	NOT11	10
9272332	NOT11_FAS68604	NOT11	75
9272333	NOT11_FAS68604	NOT11	84
9272334	NOT11_FAS68604	NOT11	80
9272335	NOT11_FAS68604	NOT11	89
9272336	NOT11_FAS68604	NOT11	39
9272337	NOT11_FAS68604	NOT11	76
9272338	NOT11_FAS68604	NOT11	80
9272339	NOT11_FAS68604	NOT11	86
9272340	NOT11_FAS68604	NOT11	69
9272341	NOT11_FAS68604	NOT11	66
9272342	NOT11_FAS68604	NOT11	81
9272343	NOT11_FAS68604	NOT11	66
9272344	NOT11_FAS68604	NOT11	77
9272345	NOT11_FAS68604	NOT11	87
9272346	NOT11_FAS68604	NOT11	53
9272347	NOT11_FAS68604	NOT11	52
9272348	NOT11_FAS68604	NOT11	67
9272349	NOT11_FAS68604	NOT11	79
9272350	NOT11_FAS68604	NOT11	67
9272351	NOT11_FAS68604	NOT11	61
9272352	NOT11_FAS68604	NOT11	60
9272353	NOT11_FAS68604	NOT11	55
9272354	NOT11_FAS68604	NOT11	78
9272355	NOT11_FAS68604	NOT11	103
9272356	NOT11_FAS68604	NOT11	72
9272357	NOT11_FAS68604	NOT11	62
9272358	NOT11_FAS68604	NOT11	70
9272359	NOT11_FAS68604	NOT11	62
9272360	NOT11_FAS68604	NOT11	66
9272361	NOT11_FAS68604	NOT11	76
9272362	NOT11_FAS68604	NOT11	65
9272363	NOT11_FAS68604	NOT11	72
9272364	NOT11_FAS68604	NOT11	77
9272365	NOT11_FAS68604	NOT11	42
9272366	NOT11_FAS68604	NOT11	68
9272367	NOT11_FAS68604	NOT11	8
9272368	NOT11_FAS68604	NOT11	41
9272369	NOT11_FAS68604	NOT11	78
9272370	NOT11_FAS68604	NOT11	61
9272371	NOT11_FAS68604	NOT11	71
9272372	NOT11_FAS68604	NOT11	68
9272373	NOT11_FAS68604	NOT11	70
9272374	NOT11_FAS68604	NOT11	75
9272375	NOT11_FAS68604	NOT11	64
9272376	NOT11_FAS68604	NOT11	80
9272377	NOT11_FAS68604	NOT11	69
9272378	NOT11_FAS68604	NOT11	69
9272379	NOT11_FAS68604	NOT11	73
9272380	NOT11_FAS68604	NOT11	65
9272381	NOT11_FAS68604	NOT11	77
9272382	NOT11_FAS68604	NOT11	69
9272383	NOT11_FAS68604	NOT11	63
9272384	NOT11_FAS68604	NOT11	77
9272385	NOT11_FAS68604	NOT11	75
9272386	NOT11_FAS68604	NOT11	72
9272387	NOT11_FAS68604	NOT11	75
9272388	NOT11_FAS68604	NOT11	63
9272389	NOT11_FAS68604	NOT11	65
9272390	NOT11_FAS68604	NOT11	66
9272391	NOT11_FAS68604	NOT11	72
9272392	NOT11_FAS68604	NOT11	79
9272393	NOT11_FAS68604	NOT11	49
9272394	NOT11_FAS68604	NOT11	64
9272395	NOT11_FAS68604	NOT11	67
9272396	NOT11_FAS68604	NOT11	70
9272397	NOT11_FAS68604	NOT11	77
9272398	NOT11_FAS68604	NOT11	87
9272399	NOT11_FAS68604	NOT11	59
9272400	NOT11_FAS68604	NOT11	66
9272401	NOT11_FAS68604	NOT11	48
9272402	NOT11_FAS68604	NOT11	88
9272403	NOT11_FAS68604	NOT11	70
9272404	NOT11_FAS68604	NOT11	57
9272405	NOT11_FAS68604	NOT11	70
9272406	NOT11_FAS68604	NOT11	77
9272407	NOT11_FAS68604	NOT11	71
9272408	NOT11_FAS68604	NOT11	50
9272409	NOT11_FAS68604	NOT11	63
9272410	NOT11_FAS68604	NOT11	58
9272411	NOT11_FAS68604	NOT11	77
9272412	NOT11_FAS68604	NOT11	80
9272413	NOT11_FAS68604	NOT11	74
9272414	NOT11_FAS68604	NOT11	72
9272415	NOT11_FAS68604	NOT11	53
9272416	NOT11_FAS68604	NOT11	22
9272417	NOT11_FAS68604	NOT11	63
9272418	NOT11_FAS68604	NOT11	77
9272419	NOT11_FAS68604	NOT11	64
9272420	NOT11_FAS68604	NOT11	64
9272421	NOT11_FAS68604	NOT11	72
9272422	NOT11_FAS68604	NOT11	82
9272423	NOT11_FAS68604	NOT11	74
9272424	NOT11_FAS68604	NOT11	65
9272425	NOT11_FAS68604	NOT11	9
9272426	NOT11_FAS68604	NOT11	71
9272427	NOT11_FAS68604	NOT11	75
9272428	NOT11_FAS68604	NOT11	66
9272429	NOT11_FAS68604	NOT11	95
9272430	NOT11_FAS68604	NOT11	61
9272431	NOT11_FAS68604	NOT11	62
9272432	NOT11_FAS68604	NOT11	74
9272433	NOT11_FAS68604	NOT11	87
9272434	NOT11_FAS68604	NOT11	65
9272435	NOT11_FAS68604	NOT11	61
9272436	NOT11_FAS68604	NOT11	71
9272437	NOT11_FAS68604	NOT11	66
9272438	NOT11_FAS68604	NOT11	75
9272439	NOT11_FAS68604	NOT11	47
9272440	NOT11_FAS68604	NOT11	69
9272441	NOT11_FAS68604	NOT11	47
9272442	NOT11_FAS68604	NOT11	67
9272443	NOT11_FAS68604	NOT11	80
9272444	NOT11_FAS68604	NOT11	86
9272445	NOT11_FAS68604	NOT11	74
9272446	NOT11_FAS68604	NOT11	64
9272447	NOT11_FAS68604	NOT11	66
9272448	NOT11_FAS68604	NOT11	84
9272449	NOT11_FAS68604	NOT11	77
9272450	NOT11_FAS68604	NOT11	49
9272451	NOT11_FAS68604	NOT11	75
9272452	NOT11_FAS68604	NOT11	66
9272453	NOT11_FAS68604	NOT11	55
9272454	NOT11_FAS68604	NOT11	76
9272455	NOT11_FAS68604	NOT11	67
9272456	NOT11_FAS68604	NOT11	79
9272457	NOT11_FAS68604	NOT11	61
9272458	NOT11_FAS68604	NOT11	63
9272459	NOT11_FAS68604	NOT11	52
9272460	NOT11_FAS68604	NOT11	80
9272461	NOT11_FAS68604	NOT11	67
9272462	NOT11_FAS68604	NOT11	71
9272463	NOT11_FAS68604	NOT11	78
9272464	NOT11_FAS68604	NOT11	69
9272465	NOT11_FAS68604	NOT11	58
9272466	NOT11_FAS68604	NOT11	63
9272467	NOT11_FAS68604	NOT11	55
9272468	NOT11_FAS68604	NOT11	46
9272469	NOT11_FAS68604	NOT11	47
9272470	NOT11_FAS68604	NOT11	9
9272471	NOT11_FAS68604	NOT11	66
9272472	NOT11_FAS68604	NOT11	71
9272473	NOT11_FAS68604	NOT11	55
9272474	NOT11_FAS68604	NOT11	66
9272475	NOT11_FAS68604	NOT11	70
9272476	NOT11_FAS68604	NOT11	14
9272477	NOT11_FAS68604	NOT11	79
9272478	NOT11_FAS68604	NOT11	39
9272479	NOT11_FAS68604	NOT11	72
9272480	NOT11_FAS68604	NOT11	64
9272481	NOT11_FAS68604	NOT11	53
9272482	NOT11_FAS68604	NOT11	52
9272483	NOT11_FAS68604	NOT11	65
9272484	NOT11_FAS68604	NOT11	8
9272485	NOT11_FAS68604	NOT11	93
9272486	NOT11_FAS68604	NOT11	45
9272487	NOT11_FAS68604	NOT11	72
9272488	NOT11_FAS68604	NOT11	57
9272489	NOT11_FAS68604	NOT11	74
9272490	NOT11_FAS68604	NOT11	62
9272491	NOT11_FAS68604	NOT11	61
9272492	NOT11_FAS68604	NOT11	71
9272493	NOT11_FAS68604	NOT11	60
9272494	NOT11_FAS68604	NOT11	60
9272495	NOT11_FAS68604	NOT11	67
9272496	NOT11_FAS68604	NOT11	73
9272497	NOT11_FAS68604	NOT11	76
9272498	NOT11_FAS68604	NOT11	74
9272499	NOT11_FAS68604	NOT11	56
9272500	NOT11_FAS68604	NOT11	74
9272501	NOT11_FAS68604	NOT11	51
9272502	NOT11_FAS68604	NOT11	34
9272503	NOT11_FAS68604	NOT11	56
9272504	NOT11_FAS68604	NOT11	74
9272505	NOT11_FAS68604	NOT11	64
9272506	NOT11_FAS68604	NOT11	72
9272507	NOT11_FAS68604	NOT11	13
9272508	NOT11_FAS68604	NOT11	42
9272509	NOT11_FAS68604	NOT11	45
9272510	NOT11_FAS68604	NOT11	66
9272511	NOT11_FAS68604	NOT11	82
9272512	NOT11_FAS68604	NOT11	67
9272513	NOT11_FAS68604	NOT11	56
9272514	NOT11_FAS68604	NOT11	74
9272515	NOT11_FAS68604	NOT11	60
9272516	NOT11_FAS68604	NOT11	45
9272517	NOT11_FAS68604	NOT11	82
9272518	NOT11_FAS68604	NOT11	75
9272519	NOT11_FAS68604	NOT11	49
9272520	NOT11_FAS68604	NOT11	79
9272521	NOT11_FAS68604	NOT11	79
9272522	NOT11_FAS68604	NOT11	79
9272523	NOT11_FAS68604	NOT11	74
9272524	NOT11_FAS68604	NOT11	16
9272525	NOT11_FAS68604	NOT11	65
9272526	NOT11_FAS68604	NOT11	19
9272527	NOT11_FAS68604	NOT11	48
9272528	NOT11_FAS68604	NOT11	81
9272529	NOT11_FAS68604	NOT11	47
9272530	NOT11_FAS68604	NOT11	49
9272531	NOT11_FAS68604	NOT11	60
9272532	NOT11_FAS68604	NOT11	55
9272533	NOT11_FAS68604	NOT11	79
9272534	NOT11_FAS68604	NOT11	75
9272535	NOT11_FAS68604	NOT11	47
9272536	NOT11_FAS68604	NOT11	57
9272537	NOT11_FAS68604	NOT11	83
9272538	NOT11_FAS68604	NOT11	48
9272539	NOT11_FAS68604	NOT11	68
9272540	NOT11_FAS68604	NOT11	76
9272541	NOT11_FAS68604	NOT11	77
9272542	NOT11_FAS68604	NOT11	86
9272543	NOT11_FAS68604	NOT11	78
9272544	NOT11_FAS68604	NOT11	77
9272545	NOT11_FAS68604	NOT11	74
9272546	NOT11_FAS68604	NOT11	67
9272547	NOT11_FAS68604	NOT11	70
9272548	NOT11_FAS68604	NOT11	62
9272549	NOT11_FAS68604	NOT11	64
9272550	NOT11_FAS68604	NOT11	42
9272551	NOT11_FAS68604	NOT11	67
9272552	NOT11_FAS68604	NOT11	63
9272553	NOT11_FAS68604	NOT11	54
9272554	NOT11_FAS68604	NOT11	66
9272555	NOT11_FAS68604	NOT11	67
9272556	NOT11_FAS68604	NOT11	62
9272557	NOT11_FAS68604	NOT11	62
9272558	NOT11_FAS68604	NOT11	59
9272559	NOT11_FAS68604	NOT11	63
9272560	NOT11_FAS68604	NOT11	74
9272561	NOT11_FAS68604	NOT11	67
9272562	NOT11_FAS68604	NOT11	84
9272563	NOT11_FAS68604	NOT11	59
9272564	NOT11_FAS68604	NOT11	71
9272565	NOT11_FAS68604	NOT11	69
9272566	NOT11_FAS68604	NOT11	66
9272567	NOT11_FAS68604	NOT11	78
9272568	NOT11_FAS68604	NOT11	64
9272569	NOT11_FAS68604	NOT11	69
9272570	NOT11_FAS68604	NOT11	38
9272571	NOT11_FAS68604	NOT11	73
9272572	NOT11_FAS68604	NOT11	78
9272573	NOT11_FAS68604	NOT11	73
9272574	NOT11_FAS68604	NOT11	68
9272575	NOT11_FAS68604	NOT11	59
9272576	NOT11_FAS68604	NOT11	56
9272577	NOT11_FAS68604	NOT11	65
9272578	NOT11_FAS68604	NOT11	66
9272579	NOT11_FAS68604	NOT11	61
9272580	NOT11_FAS68604	NOT11	86
9272581	NOT11_FAS68604	NOT11	83
9272582	NOT11_FAS68604	NOT11	65
9272583	NOT11_FAS68604	NOT11	82
9272584	NOT11_FAS68604	NOT11	61
9272585	NOT11_FAS68604	NOT11	48
9272586	NOT11_FAS68604	NOT11	53
9272587	NOT11_FAS68604	NOT11	59
9272588	NOT11_FAS68604	NOT11	63
9272589	NOT11_FAS68604	NOT11	79
9272590	NOT11_FAS68604	NOT11	55
9272591	NOT11_FAS68604	NOT11	83
9272592	NOT11_FAS68604	NOT11	62
9272593	NOT11_FAS68604	NOT11	72
9272594	NOT11_FAS68604	NOT11	71
9272595	NOT11_FAS68604	NOT11	69
9272596	NOT11_FAS68604	NOT11	75
9272597	NOT11_FAS68604	NOT11	66
9272598	NOT11_FAS68604	NOT11	16
9272599	NOT11_FAS68604	NOT11	74
9272600	NOT11_FAS68604	NOT11	67
9272601	NOT11_FAS68604	NOT11	71
9272602	NOT11_FAS68604	NOT11	61
9272603	NOT11_FAS68604	NOT11	79
9272604	NOT11_FAS68604	NOT11	38
9272605	NOT11_FAS68604	NOT11	48
9272606	NOT11_FAS68604	NOT11	49
9272607	NOT11_FAS68604	NOT11	62
9272608	NOT11_FAS68604	NOT11	10
9272609	NOT11_FAS68604	NOT11	69
9272610	NOT11_FAS68604	NOT11	66
9272611	NOT11_FAS68604	NOT11	69
9272612	NOT11_FAS68604	NOT11	63
9272613	NOT11_FAS68604	NOT11	72
9272614	NOT11_FAS68604	NOT11	48
9272615	NOT11_FAS68604	NOT11	82
9272616	NOT11_FAS68604	NOT11	80
9272617	NOT11_FAS68604	NOT11	73
9272618	NOT11_FAS68604	NOT11	74
9272619	NOT11_FAS68604	NOT11	80
9272620	NOT11_FAS68604	NOT11	67
9272621	NOT11_FAS68604	NOT11	50
9272622	NOT11_FAS68604	NOT11	59
9272623	NOT11_FAS68604	NOT11	76
9272624	NOT11_FAS68604	NOT11	61
9272625	NOT11_FAS68604	NOT11	67
9272626	NOT11_FAS68604	NOT11	74
9272627	NOT11_FAS68604	NOT11	66
9272628	NOT11_FAS68604	NOT11	77
9272629	NOT11_FAS68604	NOT11	66
9272630	NOT11_FAS68604	NOT11	96
9272631	NOT11_FAS68604	NOT11	74
9272632	NOT11_FAS68604	NOT11	85
9272633	NOT11_FAS68604	NOT11	7
9272634	NOT11_FAS68604	NOT11	63
9272635	NOT11_FAS68604	NOT11	97
9272636	NOT11_FAS68604	NOT11	62
9272637	NOT11_FAS68604	NOT11	65
9272638	NOT11_FAS68604	NOT11	36
9272639	NOT11_FAS68604	NOT11	62
9272640	NOT11_FAS68604	NOT11	12
9272641	NOT11_FAS68604	NOT11	70
9272642	NOT11_FAS68604	NOT11	69
9272643	NOT11_FAS68604	NOT11	59
9272644	NOT11_FAS68604	NOT11	75
9272645	NOT11_FAS68604	NOT11	60
9272646	NOT11_FAS68604	NOT11	59
9272647	NOT11_FAS68604	NOT11	69
9272648	NOT11_FAS68604	NOT11	68
9272649	NOT11_FAS68604	NOT11	65
9272650	NOT11_FAS68604	NOT11	92
9272651	NOT11_FAS68604	NOT11	48
9272652	NOT11_FAS68604	NOT11	60
9272653	NOT11_FAS68604	NOT11	51
9272654	NOT11_FAS68604	NOT11	11
9272655	NOT11_FAS68604	NOT11	76
9272656	NOT11_FAS68604	NOT11	75
9272657	NOT11_FAS68604	NOT11	66
9272658	NOT11_FAS68604	NOT11	39
9272659	NOT11_FAS68604	NOT11	59
9272660	NOT11_FAS68604	NOT11	78
9272661	NOT11_FAS68604	NOT11	70
9272662	NOT11_FAS68604	NOT11	78
9272663	NOT11_FAS68604	NOT11	67
9272664	NOT11_FAS68604	NOT11	72
9272665	NOT11_FAS68604	NOT11	134
9272666	NOT11_FAS68604	NOT11	67
9272667	NOT11_FAS68604	NOT11	70
9272668	NOT11_FAS68604	NOT11	73
9272669	NOT11_FAS68604	NOT11	53
9272670	NOT11_FAS68604	NOT11	24
9272671	NOT11_FAS68604	NOT11	74
9272672	NOT11_FAS68604	NOT11	69
9272673	NOT11_FAS68604	NOT11	60
9272674	NOT11_FAS68604	NOT11	69
9272675	NOT11_FAS68604	NOT11	87
9272676	NOT11_FAS68604	NOT11	60
9272677	NOT11_FAS68604	NOT11	79
9272678	NOT11_FAS68604	NOT11	68
9272679	NOT11_FAS68604	NOT11	52
9272680	NOT11_FAS68604	NOT11	71
9272681	NOT11_FAS68604	NOT11	65
9272682	NOT11_FAS68604	NOT11	59
9272683	NOT11_FAS68604	NOT11	65
9272684	NOT11_FAS68604	NOT11	81
9272685	NOT11_FAS68604	NOT11	61
9272686	NOT11_FAS68604	NOT11	57
9272687	NOT11_FAS68604	NOT11	7
9272688	NOT11_FAS68604	NOT11	87
9272689	NOT11_FAS68604	NOT11	61
9272690	NOT11_FAS68604	NOT11	61
9272691	NOT11_FAS68604	NOT11	69
9272692	NOT11_FAS68604	NOT11	54
9272693	NOT11_FAS68604	NOT11	62
9272694	NOT11_FAS68604	NOT11	60
9272695	NOT11_FAS68604	NOT11	78
9272696	NOT11_FAS68604	NOT11	73
9272697	NOT11_FAS68604	NOT11	57
9272698	NOT11_FAS68604	NOT11	53
9272699	NOT11_FAS68604	NOT11	68
9272700	NOT11_FAS68604	NOT11	95
9272701	NOT11_FAS68604	NOT11	57
9272702	NOT11_FAS68604	NOT11	132
9272703	NOT11_FAS68604	NOT11	74
9272704	NOT11_FAS68604	NOT11	61
9272705	NOT11_FAS68604	NOT11	85
9272706	NOT11_FAS68604	NOT11	48
9272707	NOT11_FAS68604	NOT11	55
9272708	NOT11_FAS68604	NOT11	72
9272709	NOT11_FAS68604	NOT11	74
9272710	NOT11_FAS68604	NOT11	64
9272711	NOT11_FAS68604	NOT11	56
9272712	NOT11_FAS68604	NOT11	68
9272713	NOT11_FAS68604	NOT11	79
9272714	NOT11_FAS68604	NOT11	73
9272715	NOT11_FAS68604	NOT11	73
9272716	NOT11_FAS68604	NOT11	60
9272717	NOT11_FAS68604	NOT11	89
9272718	NOT11_FAS68604	NOT11	63
9272719	NOT11_FAS68604	NOT11	76
9272720	NOT11_FAS68604	NOT11	64
9272721	NOT11_FAS68604	NOT11	75
9272722	NOT11_FAS68604	NOT11	73
9272723	NOT11_FAS68604	NOT11	47
9272724	NOT11_FAS68604	NOT11	79
9272725	NOT11_FAS68604	NOT11	48
9272726	NOT11_FAS68604	NOT11	41
9272727	NOT11_FAS68604	NOT11	17
9272728	NOT11_FAS68604	NOT11	64
9272729	NOT11_FAS68604	NOT11	61
9272730	NOT11_FAS68604	NOT11	51
9272731	NOT11_FAS68604	NOT11	66
9272732	NOT11_FAS68604	NOT11	82
9272733	NOT11_FAS68604	NOT11	56
9272734	NOT11_FAS68604	NOT11	97
9272735	NOT11_FAS68604	NOT11	66
9272736	NOT11_FAS68604	NOT11	65
9272737	NOT11_FAS68604	NOT11	65
9272738	NOT11_FAS68604	NOT11	74
9272739	NOT11_FAS68604	NOT11	54
9272740	NOT11_FAS68604	NOT11	54
9272741	NOT11_FAS68604	NOT11	15
9272742	NOT11_FAS68604	NOT11	90
9272743	NOT11_FAS68604	NOT11	58
9272744	NOT11_FAS68604	NOT11	63
9272745	NOT11_FAS68604	NOT11	43
9272746	NOT11_FAS68604	NOT11	63
9272747	NOT11_FAS68604	NOT11	82
9272748	NOT11_FAS68604	NOT11	51
9272749	NOT11_FAS68604	NOT11	69
9272750	NOT11_FAS68604	NOT11	76
9272751	NOT11_FAS68604	NOT11	64
9272752	NOT11_FAS68604	NOT11	62
9272753	NOT11_FAS68604	NOT11	81
9272754	NOT11_FAS68604	NOT11	81
9272755	NOT11_FAS68604	NOT11	76
9272756	NOT11_FAS68604	NOT11	74
9272757	NOT11_FAS68604	NOT11	42
9272758	NOT11_FAS68604	NOT11	66
9272759	NOT11_FAS68604	NOT11	66
9272760	NOT11_FAS68604	NOT11	73
9272761	NOT11_FAS68604	NOT11	50
9272762	NOT11_FAS68604	NOT11	74
9272763	NOT11_FAS68604	NOT11	62
9272764	NOT11_FAS68604	NOT11	68
9272765	NOT11_FAS68604	NOT11	55
9272766	NOT11_FAS68604	NOT11	81
9272767	NOT11_FAS68604	NOT11	77
9272768	NOT11_FAS68604	NOT11	62
9272769	NOT11_FAS68604	NOT11	71
9272770	NOT11_FAS68604	NOT11	64
9272771	NOT11_FAS68604	NOT11	61
9272772	NOT11_FAS68604	NOT11	68
9272773	NOT11_FAS68604	NOT11	98
9272774	NOT11_FAS68604	NOT11	71
9272775	NOT11_FAS68604	NOT11	59
9272776	NOT11_FAS68604	NOT11	64
9272777	NOT11_FAS68604	NOT11	62
9272778	NOT11_FAS68604	NOT11	75
9272779	NOT11_FAS68604	NOT11	66
9272780	NOT11_FAS68604	NOT11	84
9272781	NOT11_FAS68604	NOT11	75
9272782	NOT11_FAS68604	NOT11	13
9272783	NOT11_FAS68604	NOT11	75
9272784	NOT11_FAS68604	NOT11	77
9272785	NOT11_FAS68604	NOT11	75
9272786	NOT11_FAS68604	NOT11	85
9272787	NOT11_FAS68604	NOT11	62
9272788	NOT11_FAS68604	NOT11	69
9272789	NOT11_FAS68604	NOT11	70
9272790	NOT11_FAS68604	NOT11	64
9272791	NOT11_FAS68604	NOT11	64
9272792	NOT11_FAS68604	NOT11	58
9272793	NOT11_FAS68604	NOT11	79
9272794	NOT11_FAS68604	NOT11	74
9272795	NOT11_FAS68604	NOT11	64
9272796	NOT11_FAS68604	NOT11	54
9272797	NOT11_FAS68604	NOT11	66
9272798	NOT11_FAS68604	NOT11	89
9272799	NOT11_FAS68604	NOT11	8
9272800	NOT11_FAS68604	NOT11	73
9272801	NOT11_FAS68604	NOT11	12
9272802	NOT11_FAS68604	NOT11	72
9272803	NOT11_FAS68604	NOT11	64
9272804	NOT11_FAS68604	NOT11	78
9272805	NOT11_FAS68604	NOT11	61
9272806	NOT11_FAS68604	NOT11	67
9272807	NOT11_FAS68604	NOT11	73
9272808	NOT11_FAS68604	NOT11	72
9272809	NOT11_FAS68604	NOT11	64
9272810	NOT11_FAS68604	NOT11	59
9272811	NOT11_FAS68604	NOT11	61
9272812	NOT11_FAS68604	NOT11	73
9272813	NOT11_FAS68604	NOT11	62
9272814	NOT11_FAS68604	NOT11	53
9272815	NOT11_FAS68604	NOT11	72
9272816	NOT11_FAS68604	NOT11	74
9272817	NOT11_FAS68604	NOT11	69
9272818	NOT11_FAS68604	NOT11	68
9272819	NOT11_FAS68604	NOT11	61
9272820	NOT11_FAS68604	NOT11	10
9272821	NOT11_FAS68604	NOT11	13
9272822	NOT11_FAS68604	NOT11	66
9272823	NOT11_FAS68604	NOT11	59
9272824	NOT11_FAS68604	NOT11	48
9272825	NOT11_FAS68604	NOT11	85
9272826	NOT11_FAS68604	NOT11	62
9272827	NOT11_FAS68604	NOT11	51
9272828	NOT11_FAS68604	NOT11	78
9272829	NOT11_FAS68604	NOT11	69
9272830	NOT11_FAS68604	NOT11	77
9272831	NOT11_FAS68604	NOT11	52
9272832	NOT11_FAS68604	NOT11	75
9272833	NOT11_FAS68604	NOT11	65
9272834	NOT11_FAS68604	NOT11	72
9272835	NOT11_FAS68604	NOT11	56
9272836	NOT11_FAS68604	NOT11	76
9272837	NOT11_FAS68604	NOT11	57
9272838	NOT11_FAS68604	NOT11	75
9272839	NOT11_FAS68604	NOT11	74
9272840	NOT11_FAS68604	NOT11	69
9272841	NOT11_FAS68604	NOT11	69
9272842	NOT11_FAS68604	NOT11	65
9272843	NOT11_FAS68604	NOT11	77
9272844	NOT11_FAS68604	NOT11	66
9272845	NOT11_FAS68604	NOT11	73
9272846	NOT11_FAS68604	NOT11	14
9272847	NOT11_FAS68604	NOT11	54
9272848	NOT11_FAS68604	NOT11	70
9272849	NOT11_FAS68604	NOT11	76
9272850	NOT11_FAS68604	NOT11	71
9272851	NOT11_FAS68604	NOT11	78
9272852	NOT11_FAS68604	NOT11	57
9272853	NOT11_FAS68604	NOT11	60
9272854	NOT11_FAS68604	NOT11	59
9272855	NOT11_FAS68604	NOT11	84
9272856	NOT11_FAS68604	NOT11	61
9272857	NOT11_FAS68604	NOT11	16
9272858	NOT11_FAS68604	NOT11	77
9272859	NOT11_FAS68604	NOT11	52
9272860	NOT11_FAS68604	NOT11	67
9272861	NOT11_FAS68604	NOT11	67
9272862	NOT11_FAS68604	NOT11	55
9272863	NOT11_FAS68604	NOT11	14
9272864	NOT11_FAS68604	NOT11	44
9272865	NOT11_FAS68604	NOT11	38
9272866	NOT11_FAS68604	NOT11	61
9272867	NOT11_FAS68604	NOT11	69
9272868	NOT11_FAS68604	NOT11	38
9272869	NOT11_FAS68604	NOT11	145
9272870	NOT11_FAS68604	NOT11	59
9272871	NOT11_FAS68604	NOT11	81
9272872	NOT11_FAS68604	NOT11	67
9272873	NOT11_FAS68604	NOT11	82
9272874	NOT11_FAS68604	NOT11	43
9272875	NOT11_FAS68604	NOT11	65
9272876	NOT11_FAS68604	NOT11	60
9272877	NOT11_FAS68604	NOT11	84
9272878	NOT11_FAS68604	NOT11	84
9272879	NOT11_FAS68604	NOT11	91
9272880	NOT11_FAS68604	NOT11	63
9272881	NOT11_FAS68604	NOT11	63
9272882	NOT11_FAS68604	NOT11	65
9272883	NOT11_FAS68604	NOT11	58
9272884	NOT11_FAS68604	NOT11	72
9272885	NOT11_FAS68604	NOT11	54
9272886	NOT11_FAS68604	NOT11	46
9272887	NOT11_FAS68604	NOT11	81
9272888	NOT11_FAS68604	NOT11	71
9272889	NOT11_FAS68604	NOT11	88
9272890	NOT11_FAS68604	NOT11	65
9272891	NOT11_FAS68604	NOT11	10
9272892	NOT11_FAS68604	NOT11	71
9272893	NOT11_FAS68604	NOT11	35
9272894	NOT11_FAS68604	NOT11	71
9272895	NOT11_FAS68604	NOT11	69
9272896	NOT11_FAS68604	NOT11	74
9272897	NOT11_FAS68604	NOT11	72
9272898	NOT11_FAS68604	NOT11	72
9272899	NOT11_FAS68604	NOT11	129
9272900	NOT11_FAS68604	NOT11	75
9272901	NOT11_FAS68604	NOT11	67
9272902	NOT11_FAS68604	NOT11	75
9272903	NOT11_FAS68604	NOT11	70
9272904	NOT11_FAS68604	NOT11	131
9272905	NOT11_FAS68604	NOT11	75
9272906	NOT11_FAS68604	NOT11	62
9272907	NOT11_FAS68604	NOT11	55
9272908	NOT11_FAS68604	NOT11	85
9272909	NOT11_FAS68604	NOT11	65
9272910	NOT11_FAS68604	NOT11	71
9272911	NOT11_FAS68604	NOT11	75
9272912	NOT11_FAS68604	NOT11	54
9272913	NOT11_FAS68604	NOT11	72
9272914	NOT11_FAS68604	NOT11	61
9272915	NOT11_FAS68604	NOT11	71
9272916	NOT11_FAS68604	NOT11	65
9272917	NOT11_FAS68604	NOT11	11
9272918	NOT11_FAS68604	NOT11	63
9272919	NOT11_FAS68604	NOT11	85
9272920	NOT11_FAS68604	NOT11	64
9272921	NOT11_FAS68604	NOT11	91
9272922	NOT11_FAS68604	NOT11	100
9272923	NOT11_FAS68604	NOT11	47
9272924	NOT11_FAS68604	NOT11	76
9272925	NOT11_FAS68604	NOT11	75
9272926	NOT11_FAS68604	NOT11	79
9272927	NOT11_FAS68604	NOT11	64
9272928	NOT11_FAS68604	NOT11	72
9272929	NOT11_FAS68604	NOT11	75
9272930	NOT11_FAS68604	NOT11	76
9272931	NOT11_FAS68604	NOT11	65
9272932	NOT11_FAS68604	NOT11	44
9272933	NOT11_FAS68604	NOT11	87
9272934	NOT11_FAS68604	NOT11	75
9272935	NOT11_FAS68604	NOT11	54
9272936	NOT11_FAS68604	NOT11	67
9272937	NOT11_FAS68604	NOT11	70
9272938	NOT11_FAS68604	NOT11	63
9272939	NOT11_FAS68604	NOT11	118
9272940	NOT11_FAS68604	NOT11	70
9272941	NOT11_FAS68604	NOT11	44
9272942	NOT11_FAS68604	NOT11	68
9272943	NOT11_FAS68604	NOT11	70
9272944	NOT11_FAS68604	NOT11	57
9272945	NOT11_FAS68604	NOT11	57
9272946	NOT11_FAS68604	NOT11	78
9272947	NOT11_FAS68604	NOT11	66
9272948	NOT11_FAS68604	NOT11	71
9272949	NOT11_FAS68604	NOT11	10
9272950	NOT11_FAS68604	NOT11	16
9272951	NOT11_FAS68604	NOT11	89
9272952	NOT11_FAS68604	NOT11	8
9272953	NOT11_FAS68604	NOT11	69
9272954	NOT11_FAS68604	NOT11	43
9272955	NOT11_FAS68604	NOT11	71
9272956	NOT11_FAS68604	NOT11	80
9272957	NOT11_FAS68604	NOT11	68
9272958	NOT11_FAS68604	NOT11	73
9272959	NOT11_FAS68604	NOT11	65
9272960	NOT11_FAS68604	NOT11	75
9272961	NOT11_FAS68604	NOT11	79
9272962	NOT11_FAS68604	NOT11	74
9272963	NOT11_FAS68604	NOT11	48
9272964	NOT11_FAS68604	NOT11	99
9272965	NOT11_FAS68604	NOT11	75
9272966	NOT11_FAS68604	NOT11	73
9272967	NOT11_FAS68604	NOT11	60
9272968	NOT11_FAS68604	NOT11	64
9272969	NOT11_FAS68604	NOT11	65
9272970	NOT11_FAS68604	NOT11	54
9272971	NOT11_FAS68604	NOT11	93
9272972	NOT11_FAS68604	NOT11	69
9272973	NOT11_FAS68604	NOT11	72
9272974	NOT11_FAS68604	NOT11	10
9272975	NOT11_FAS68604	NOT11	8
9272976	NOT11_FAS68604	NOT11	68
9272977	NOT11_FAS68604	NOT11	75
9272978	NOT11_FAS68604	NOT11	78
9272979	NOT11_FAS68604	NOT11	67
9272980	NOT11_FAS68604	NOT11	71
9272981	NOT11_FAS68604	NOT11	94
9272982	NOT11_FAS68604	NOT11	64
9272983	NOT11_FAS68604	NOT11	57
9272984	NOT11_FAS68604	NOT11	27
9272985	NOT11_FAS68604	NOT11	76
9272986	NOT11_FAS68604	NOT11	71
9272987	NOT11_FAS68604	NOT11	59
9272988	NOT11_FAS68604	NOT11	53
9272989	NOT11_FAS68604	NOT11	67
9272990	NOT11_FAS68604	NOT11	71
9272991	NOT11_FAS68604	NOT11	79
9272992	NOT11_FAS68604	NOT11	72
9272993	NOT11_FAS68604	NOT11	87
9272994	NOT11_FAS68604	NOT11	66
9272995	NOT11_FAS68604	NOT11	57
9272996	NOT11_FAS68604	NOT11	58
9272997	NOT11_FAS68604	NOT11	62
9272998	NOT11_FAS68604	NOT11	78
9272999	NOT11_FAS68604	NOT11	45
9273000	NOT11_FAS68604	NOT11	66
9273001	NOT11_FAS68604	NOT11	81
9273002	NOT11_FAS68604	NOT11	57
9273003	NOT11_FAS68604	NOT11	59
9273004	NOT11_FAS68604	NOT11	74
9273005	NOT11_FAS68604	NOT11	78
9273006	NOT11_FAS68604	NOT11	81
9273007	NOT11_FAS68604	NOT11	43
9273008	NOT11_FAS68604	NOT11	67
9273009	NOT11_FAS68604	NOT11	81
9273010	NOT11_FAS68604	NOT11	79
9273011	NOT11_FAS68604	NOT11	72
9273012	NOT11_FAS68604	NOT11	73
9273013	NOT11_FAS68604	NOT11	53
9273014	NOT11_FAS68604	NOT11	114
9273015	NOT11_FAS68604	NOT11	53
9273016	NOT11_FAS68604	NOT11	73
9273017	NOT11_FAS68604	NOT11	65
9273018	NOT11_FAS68604	NOT11	51
9273019	NOT11_FAS68604	NOT11	70
9273020	NOT11_FAS68604	NOT11	11
9273021	NOT11_FAS68604	NOT11	70
9273022	NOT11_FAS68604	NOT11	82
9273023	NOT11_FAS68604	NOT11	11
9273024	NOT11_FAS68604	NOT11	81
9273025	NOT11_FAS68604	NOT11	80
9273026	NOT11_FAS68604	NOT11	70
9273027	NOT11_FAS68604	NOT11	55
9273028	NOT11_FAS68604	NOT11	28
9273029	NOT11_FAS68604	NOT11	54
9273030	NOT11_FAS68604	NOT11	72
9273031	NOT11_FAS68604	NOT11	95
9273032	NOT11_FAS68604	NOT11	66
9273033	NOT11_FAS68604	NOT11	64
9273034	NOT11_FAS68604	NOT11	65
9273035	NOT11_FAS68604	NOT11	8
9273036	NOT11_FAS68604	NOT11	106
9273037	NOT11_FAS68604	NOT11	71
9273038	NOT11_FAS68604	NOT11	66
9273039	NOT11_FAS68604	NOT11	72
9273040	NOT11_FAS68604	NOT11	60
9273041	NOT11_FAS68604	NOT11	61
9273042	NOT11_FAS68604	NOT11	107
9273043	NOT11_FAS68604	NOT11	53
9273044	NOT11_FAS68604	NOT11	88
9273045	NOT11_FAS68604	NOT11	97
9273046	NOT11_FAS68604	NOT11	67
9273047	NOT11_FAS68604	NOT11	62
9273048	NOT11_FAS68604	NOT11	67
9273049	NOT11_FAS68604	NOT11	53
9273050	NOT11_FAS68604	NOT11	84
9273051	NOT11_FAS68604	NOT11	49
9273052	NOT11_FAS68604	NOT11	77
9273053	NOT11_FAS68604	NOT11	9
9273054	NOT11_FAS68604	NOT11	70
9273055	NOT11_FAS68604	NOT11	74
9273056	NOT11_FAS68604	NOT11	56
9273057	NOT11_FAS68604	NOT11	60
9273058	NOT11_FAS68604	NOT11	67
9273059	NOT11_FAS68604	NOT11	50
9273060	NOT11_FAS68604	NOT11	96
9273061	NOT11_FAS68604	NOT11	64
9273062	NOT11_FAS68604	NOT11	58
9273063	NOT11_FAS68604	NOT11	76
9273064	NOT11_FAS68604	NOT11	71
9273065	NOT11_FAS68604	NOT11	113
9273066	NOT11_FAS68604	NOT11	54
9273067	NOT11_FAS68604	NOT11	69
9273068	NOT11_FAS68604	NOT11	78
9273069	NOT11_FAS68604	NOT11	59
9273070	NOT11_FAS68604	NOT11	73
9273071	NOT11_FAS68604	NOT11	79
9273072	NOT11_FAS68604	NOT11	41
9273073	NOT11_FAS68604	NOT11	79
9273074	NOT11_FAS68604	NOT11	80
9273075	NOT11_FAS68604	NOT11	66
9273076	NOT11_FAS68604	NOT11	10
9273077	NOT11_FAS68604	NOT11	74
9273078	NOT11_FAS68604	NOT11	73
9273079	NOT11_FAS68604	NOT11	17
9273080	NOT11_FAS68604	NOT11	66
9273081	NOT11_FAS68604	NOT11	69
9273082	NOT11_FAS68604	NOT11	64
9273083	NOT11_FAS68604	NOT11	90
9273084	NOT11_FAS68604	NOT11	74
9273085	NOT11_FAS68604	NOT11	72
9273086	NOT11_FAS68604	NOT11	71
9273087	NOT11_FAS68604	NOT11	70
9273088	NOT11_FAS68604	NOT11	70
9273089	NOT11_FAS68604	NOT11	98
9273090	NOT11_FAS68604	NOT11	82
9273091	NOT11_FAS68604	NOT11	65
9273092	NOT11_FAS68604	NOT11	72
9273093	NOT11_FAS68604	NOT11	64
9273094	NOT11_FAS68604	NOT11	60
9273095	NOT11_FAS68604	NOT11	66
9273096	NOT11_FAS68604	NOT11	22
9273097	NOT11_FAS68604	NOT11	50
9273098	NOT11_FAS68604	NOT11	55
9273099	NOT11_FAS68604	NOT11	65
9273100	NOT11_FAS68604	NOT11	63
9273101	NOT11_FAS68604	NOT11	65
9273102	NOT11_FAS68604	NOT11	52
9273103	NOT11_FAS68604	NOT11	57
9273104	NOT11_FAS68604	NOT11	126
9273105	NOT11_FAS68604	NOT11	70
9273106	NOT11_FAS68604	NOT11	69
9273107	NOT11_FAS68604	NOT11	62
9273108	NOT11_FAS68604	NOT11	81
9273109	NOT11_FAS68604	NOT11	52
9273110	NOT11_FAS68604	NOT11	66
9273111	NOT11_FAS68604	NOT11	56
9273112	NOT11_FAS68604	NOT11	56
9273113	NOT11_FAS68604	NOT11	67
9273114	NOT11_FAS68604	NOT11	77
9273115	NOT11_FAS68604	NOT11	62
9273116	NOT11_FAS68604	NOT11	69
9273117	NOT11_FAS68604	NOT11	77
9273118	NOT11_FAS68604	NOT11	76
9273119	NOT11_FAS68604	NOT11	80
9273120	NOT11_FAS68604	NOT11	55
9273121	NOT11_FAS68604	NOT11	56
9273122	NOT11_FAS68604	NOT11	98
9273123	NOT11_FAS68604	NOT11	67
9273124	NOT11_FAS68604	NOT11	89
9273125	NOT11_FAS68604	NOT11	69
9273126	NOT11_FAS68604	NOT11	8
9273127	NOT11_FAS68604	NOT11	42
9273128	NOT11_FAS68604	NOT11	66
9273129	NOT11_FAS68604	NOT11	76
9273130	NOT11_FAS68604	NOT11	74
9273131	NOT11_FAS68604	NOT11	8
9273132	NOT11_FAS68604	NOT11	57
9273133	NOT11_FAS68604	NOT11	84
9273134	NOT11_FAS68604	NOT11	60
9273135	NOT11_FAS68604	NOT11	63
9273136	NOT11_FAS68604	NOT11	75
9273137	NOT11_FAS68604	NOT11	60
9273138	NOT11_FAS68604	NOT11	49
9273139	NOT11_FAS68604	NOT11	82
9273140	NOT11_FAS68604	NOT11	62
9273141	NOT11_FAS68604	NOT11	75
9273142	NOT11_FAS68604	NOT11	50
9273143	NOT11_FAS68604	NOT11	88
9273144	NOT11_FAS68604	NOT11	27
9273145	NOT11_FAS68604	NOT11	104
9273146	NOT11_FAS68604	NOT11	69
9273147	NOT11_FAS68604	NOT11	66
9273148	NOT11_FAS68604	NOT11	50
9273149	NOT11_FAS68604	NOT11	100
9273150	NOT11_FAS68604	NOT11	55
9273151	NOT11_FAS68604	NOT11	88
9273152	NOT11_FAS68604	NOT11	47
9273153	NOT11_FAS68604	NOT11	53
9273154	NOT11_FAS68604	NOT11	67
9273155	NOT11_FAS68604	NOT11	82
9273156	NOT11_FAS68604	NOT11	77
9273157	NOT11_FAS68604	NOT11	57
9273158	NOT11_FAS68604	NOT11	62
9273159	NOT11_FAS68604	NOT11	48
9273160	NOT11_FAS68604	NOT11	75
9273161	NOT11_FAS68604	NOT11	100
9273162	NOT11_FAS68604	NOT11	72
9273163	NOT11_FAS68604	NOT11	71
9273164	NOT11_FAS68604	NOT11	74
9273165	NOT11_FAS68604	NOT11	83
9273166	NOT11_FAS68604	NOT11	61
9273167	NOT11_FAS68604	NOT11	62
9273168	NOT11_FAS68604	NOT11	11
9273169	NOT11_FAS68604	NOT11	64
9273170	NOT11_FAS68604	NOT11	59
9273171	NOT11_FAS68604	NOT11	45
9273172	NOT11_FAS68604	NOT11	41
9273173	NOT11_FAS68604	NOT11	52
9273174	NOT11_FAS68604	NOT11	71
9273175	NOT11_FAS68604	NOT11	71
9273176	NOT11_FAS68604	NOT11	71
9273177	NOT11_FAS68604	NOT11	88
9273178	NOT11_FAS68604	NOT11	66
9273179	NOT11_FAS68604	NOT11	10
9273180	NOT11_FAS68604	NOT11	79
9273181	NOT11_FAS68604	NOT11	76
9273182	NOT11_FAS68604	NOT11	54
9273183	NOT11_FAS68604	NOT11	62
9273184	NOT11_FAS68604	NOT11	60
9273185	NOT11_FAS68604	NOT11	70
9273186	NOT11_FAS68604	NOT11	69
9273187	NOT11_FAS68604	NOT11	93
9273188	NOT11_FAS68604	NOT11	62
9273189	NOT11_FAS68604	NOT11	73
9273190	NOT11_FAS68604	NOT11	73
9273191	NOT11_FAS68604	NOT11	52
9273192	NOT11_FAS68604	NOT11	71
9273193	NOT11_FAS68604	NOT11	46
9273194	NOT11_FAS68604	NOT11	79
9273195	NOT11_FAS68604	NOT11	63
9273196	NOT11_FAS68604	NOT11	68
9273197	NOT11_FAS68604	NOT11	8
9273198	NOT11_FAS68604	NOT11	37
9273199	NOT11_FAS68604	NOT11	77
9273200	NOT11_FAS68604	NOT11	63
9273201	NOT11_FAS68604	NOT11	12
9273202	NOT11_FAS68604	NOT11	67
9273203	NOT11_FAS68604	NOT11	54
9273204	NOT11_FAS68604	NOT11	86
9273205	NOT11_FAS68604	NOT11	47
9273206	NOT11_FAS68604	NOT11	50
9273207	NOT11_FAS68604	NOT11	8
9273208	NOT11_FAS68604	NOT11	64
9273209	NOT11_FAS68604	NOT11	70
9273210	NOT11_FAS68604	NOT11	74
9273211	NOT11_FAS68604	NOT11	65
9273212	NOT11_FAS68604	NOT11	58
9273213	NOT11_FAS68604	NOT11	77
9273214	NOT11_FAS68604	NOT11	71
9273215	NOT11_FAS68604	NOT11	66
9273216	NOT11_FAS68604	NOT11	59
9273217	NOT11_FAS68604	NOT11	10
9273218	NOT11_FAS68604	NOT11	66
9273219	NOT11_FAS68604	NOT11	71
9273220	NOT11_FAS68604	NOT11	58
9273221	NOT11_FAS68604	NOT11	82
9273222	NOT11_FAS68604	NOT11	96
9273223	NOT11_FAS68604	NOT11	56
9273224	NOT11_FAS68604	NOT11	62
9273225	NOT11_FAS68604	NOT11	67
9273226	NOT11_FAS68604	NOT11	57
9273227	NOT11_FAS68604	NOT11	65
9273228	NOT11_FAS68604	NOT11	56
9273229	NOT11_FAS68604	NOT11	82
9273230	NOT11_FAS68604	NOT11	72
9273231	NOT11_FAS68604	NOT11	66
9273232	NOT11_FAS68604	NOT11	62
9273233	NOT11_FAS68604	NOT11	61
9273234	NOT11_FAS68604	NOT11	64
9273235	NOT11_FAS68604	NOT11	68
9273236	NOT11_FAS68604	NOT11	61
9273237	NOT11_FAS68604	NOT11	79
9273238	NOT11_FAS68604	NOT11	61
9273239	NOT11_FAS68604	NOT11	79
9273240	NOT11_FAS68604	NOT11	69
9273241	NOT11_FAS68604	NOT11	64
9273242	NOT11_FAS68604	NOT11	73
9273243	NOT11_FAS68604	NOT11	72
9273244	NOT11_FAS68604	NOT11	72
9273245	NOT11_FAS68604	NOT11	46
9273246	NOT11_FAS68604	NOT11	73
9273247	NOT11_FAS68604	NOT11	75
9273248	NOT11_FAS68604	NOT11	68
9273249	NOT11_FAS68604	NOT11	53
9273250	NOT11_FAS68604	NOT11	82
9273251	NOT11_FAS68604	NOT11	80
9273252	NOT11_FAS68604	NOT11	60
9273253	NOT11_FAS68604	NOT11	74
9273254	NOT11_FAS68604	NOT11	79
9273255	NOT11_FAS68604	NOT11	65
9273256	NOT11_FAS68604	NOT11	65
9273257	NOT11_FAS68604	NOT11	7
9273258	NOT11_FAS68604	NOT11	56
9273259	NOT11_FAS68604	NOT11	86
9273260	NOT11_FAS68604	NOT11	43
9273261	NOT11_FAS68604	NOT11	57
9273262	NOT11_FAS68604	NOT11	81
9273263	NOT11_FAS68604	NOT11	40
9273264	NOT11_FAS68604	NOT11	84
9273265	NOT11_FAS68604	NOT11	66
9273266	NOT11_FAS68604	NOT11	68
9273267	NOT11_FAS68604	NOT11	66
9273268	NOT11_FAS68604	NOT11	81
9273269	NOT11_FAS68604	NOT11	40
9273270	NOT11_FAS68604	NOT11	75
9273271	NOT11_FAS68604	NOT11	80
9273272	NOT11_FAS68604	NOT11	72
9273273	NOT11_FAS68604	NOT11	85
9273274	NOT11_FAS68604	NOT11	64
9273275	NOT11_FAS68604	NOT11	74
9273276	NOT11_FAS68604	NOT11	64
9273277	NOT11_FAS68604	NOT11	57
9273278	NOT11_FAS68604	NOT11	76
9273279	NOT11_FAS68604	NOT11	58
9273280	NOT11_FAS68604	NOT11	8
9273281	NOT11_FAS68604	NOT11	67
9273282	NOT11_FAS68604	NOT11	75
9273283	NOT11_FAS68604	NOT11	79
9273284	NOT11_FAS68604	NOT11	48
9273285	NOT11_FAS68604	NOT11	67
9273286	NOT11_FAS68604	NOT11	59
9273287	NOT11_FAS68604	NOT11	66
9273288	NOT11_FAS68604	NOT11	9
9273289	NOT11_FAS68604	NOT11	67
9273290	NOT11_FAS68604	NOT11	68
9273291	NOT11_FAS68604	NOT11	79
9273292	NOT11_FAS68604	NOT11	69
9273293	NOT11_FAS68604	NOT11	85
9273294	NOT11_FAS68604	NOT11	7
9273295	NOT11_FAS68604	NOT11	83
9273296	NOT11_FAS68604	NOT11	68
9273297	NOT11_FAS68604	NOT11	7
9273298	NOT11_FAS68604	NOT11	64
9273299	NOT11_FAS68604	NOT11	89
9273300	NOT11_FAS68604	NOT11	82
9273301	NOT11_FAS68604	NOT11	50
9273302	NOT11_FAS68604	NOT11	73
9273303	NOT11_FAS68604	NOT11	70
9273304	NOT11_FAS68604	NOT11	47
9273305	NOT11_FAS68604	NOT11	72
9273306	NOT11_FAS68604	NOT11	47
9273307	NOT11_FAS68604	NOT11	66
9273308	NOT11_FAS68604	NOT11	80
9273309	NOT11_FAS68604	NOT11	68
9273310	NOT11_FAS68604	NOT11	8
9273311	NOT11_FAS68604	NOT11	49
9273312	NOT11_FAS68604	NOT11	66
9273313	NOT11_FAS68604	NOT11	50
9273314	NOT11_FAS68604	NOT11	88
9273315	NOT11_FAS68604	NOT11	60
9273316	NOT11_FAS68604	NOT11	85
9273317	NOT11_FAS68604	NOT11	56
9273318	NOT11_FAS68604	NOT11	57
9273319	NOT11_FAS68604	NOT11	59
9273320	NOT11_FAS68604	NOT11	29
9273321	NOT11_FAS68604	NOT11	67
9273322	NOT11_FAS68604	NOT11	62
9273323	NOT11_FAS68604	NOT11	101
9273324	NOT11_FAS68604	NOT11	65
9273325	NOT11_FAS68604	NOT11	55
9273326	NOT11_FAS68604	NOT11	71
9273327	NOT11_FAS68604	NOT11	76
9273328	NOT11_FAS68604	NOT11	49
9273329	NOT11_FAS68604	NOT11	73
9273330	NOT11_FAS68604	NOT11	63
9273331	NOT11_FAS68604	NOT11	59
9273332	NOT11_FAS68604	NOT11	52
9273333	NOT11_FAS68604	NOT11	67
9273334	NOT11_FAS68604	NOT11	8
9273335	NOT11_FAS68604	NOT11	91
9273336	NOT11_FAS68604	NOT11	58
9273337	NOT11_FAS68604	NOT11	64
9273338	NOT11_FAS68604	NOT11	59
9273339	NOT11_FAS68604	NOT11	51
9273340	NOT11_FAS68604	NOT11	70
9273341	NOT11_FAS68604	NOT11	83
9273342	NOT11_FAS68604	NOT11	55
9273343	NOT11_FAS68604	NOT11	20
9273344	NOT11_FAS68604	NOT11	68
9273345	NOT11_FAS68604	NOT11	39
9273346	NOT11_FAS68604	NOT11	77
9273347	NOT11_FAS68604	NOT11	90
9273348	NOT11_FAS68604	NOT11	76
9273349	NOT11_FAS68604	NOT11	63
9273350	NOT11_FAS68604	NOT11	55
9273351	NOT11_FAS68604	NOT11	69
9273352	NOT11_FAS68604	NOT11	75
9273353	NOT11_FAS68604	NOT11	69
9273354	NOT11_FAS68604	NOT11	77
9273355	NOT11_FAS68604	NOT11	75
9273356	NOT11_FAS68604	NOT11	66
9273357	NOT11_FAS68604	NOT11	78
9273358	NOT11_FAS68604	NOT11	63
9273359	NOT11_FAS68604	NOT11	69
9273360	NOT11_FAS68604	NOT11	81
9273361	NOT11_FAS68604	NOT11	74
9273362	NOT11_FAS68604	NOT11	8
9273363	NOT11_FAS68604	NOT11	70
9273364	NOT11_FAS68604	NOT11	35
9273365	NOT11_FAS68604	NOT11	69
9273366	NOT11_FAS68604	NOT11	72
9273367	NOT11_FAS68604	NOT11	86
9273368	NOT11_FAS68604	NOT11	93
9273369	NOT11_FAS68604	NOT11	58
9273370	NOT11_FAS68604	NOT11	56
9273371	NOT11_FAS68604	NOT11	78
9273372	NOT11_FAS68604	NOT11	49
9273373	NOT11_FAS68604	NOT11	42
9273374	NOT11_FAS68604	NOT11	81
9273375	NOT11_FAS68604	NOT11	79
9273376	NOT11_FAS68604	NOT11	56
9273377	NOT11_FAS68604	NOT11	69
9273378	NOT11_FAS68604	NOT11	63
9273379	NOT11_FAS68604	NOT11	49
9273380	NOT11_FAS68604	NOT11	66
9273381	NOT11_FAS68604	NOT11	71
9273382	NOT11_FAS68604	NOT11	64
9273383	NOT11_FAS68604	NOT11	52
9273384	NOT11_FAS68604	NOT11	86
9273385	NOT11_FAS68604	NOT11	52
9273386	NOT11_FAS68604	NOT11	83
9273387	NOT11_FAS68604	NOT11	81
9273388	NOT11_FAS68604	NOT11	62
9273389	NOT11_FAS68604	NOT11	123
9273390	NOT11_FAS68604	NOT11	63
9273391	NOT11_FAS68604	NOT11	72
9273392	NOT11_FAS68604	NOT11	65
9273393	NOT11_FAS68604	NOT11	51
9273394	NOT11_FAS68604	NOT11	52
9273395	NOT11_FAS68604	NOT11	97
9273396	NOT11_FAS68604	NOT11	67
9273397	NOT11_FAS68604	NOT11	47
9273398	NOT11_FAS68604	NOT11	27
9273399	NOT11_FAS68604	NOT11	74
9273400	NOT11_FAS68604	NOT11	86
9273401	NOT11_FAS68604	NOT11	70
9273402	NOT11_FAS68604	NOT11	58
9273403	NOT11_FAS68604	NOT11	54
9273404	NOT11_FAS68604	NOT11	45
9273405	NOT11_FAS68604	NOT11	14
9273406	NOT11_FAS68604	NOT11	60
9273407	NOT11_FAS68604	NOT11	74
9273408	NOT11_FAS68604	NOT11	64
9273409	NOT11_FAS68604	NOT11	60
9273410	NOT11_FAS68604	NOT11	85
9273411	NOT11_FAS68604	NOT11	83
9273412	NOT11_FAS68604	NOT11	65
9273413	NOT11_FAS68604	NOT11	62
9273414	NOT11_FAS68604	NOT11	59
9273415	NOT11_FAS68604	NOT11	65
9273416	NOT11_FAS68604	NOT11	70
9273417	NOT11_FAS68604	NOT11	86
9273418	NOT11_FAS68604	NOT11	77
9273419	NOT11_FAS68604	NOT11	68
9273420	NOT11_FAS68604	NOT11	85
9273421	NOT11_FAS68604	NOT11	70
9273422	NOT11_FAS68604	NOT11	74
9273423	NOT11_FAS68604	NOT11	52
9273424	NOT11_FAS68604	NOT11	89
9273425	NOT11_FAS68604	NOT11	71
9273426	NOT11_FAS68604	NOT11	72
9273427	NOT11_FAS68604	NOT11	73
9273428	NOT11_FAS68604	NOT11	68
9273429	NOT11_FAS68604	NOT11	8
9273430	NOT11_FAS68604	NOT11	69
9273431	NOT11_FAS68604	NOT11	45
9273432	NOT11_FAS68604	NOT11	57
9273433	NOT11_FAS68604	NOT11	78
9273434	NOT11_FAS68604	NOT11	67
9273435	NOT11_FAS68604	NOT11	74
9273436	NOT11_FAS68604	NOT11	74
9273437	NOT11_FAS68604	NOT11	74
9273438	NOT11_FAS68604	NOT11	49
9273439	NOT11_FAS68604	NOT11	20
9273440	NOT11_FAS68604	NOT11	106
9273441	NOT11_FAS68604	NOT11	61
9273442	NOT11_FAS68604	NOT11	77
9273443	NOT11_FAS68604	NOT11	10
9273444	NOT11_FAS68604	NOT11	67
9273445	NOT11_FAS68604	NOT11	57
9273446	NOT11_FAS68604	NOT11	65
9273447	NOT11_FAS68604	NOT11	61
9273448	NOT11_FAS68604	NOT11	51
9273449	NOT11_FAS68604	NOT11	69
9273450	NOT11_FAS68604	NOT11	65
9273451	NOT11_FAS68604	NOT11	87
9273452	NOT11_FAS68604	NOT11	71
9273453	NOT11_FAS68604	NOT11	63
9273454	NOT11_FAS68604	NOT11	50
9273455	NOT11_FAS68604	NOT11	60
9273456	NOT11_FAS68604	NOT11	86
9273457	NOT11_FAS68604	NOT11	73
9273458	NOT11_FAS68604	NOT11	58
9273459	NOT11_FAS68604	NOT11	56
9273460	NOT11_FAS68604	NOT11	43
9273461	NOT11_FAS68604	NOT11	46
9273462	NOT11_FAS68604	NOT11	61
9273463	NOT11_FAS68604	NOT11	58
9273464	NOT11_FAS68604	NOT11	54
9273465	NOT11_FAS68604	NOT11	70
9273466	NOT11_FAS68604	NOT11	69
9273467	NOT11_FAS68604	NOT11	65
9273468	NOT11_FAS68604	NOT11	72
9273469	NOT11_FAS68604	NOT11	73
9273470	NOT11_FAS68604	NOT11	73
9273471	NOT11_FAS68604	NOT11	98
9273472	NOT11_FAS68604	NOT11	52
9273473	NOT11_FAS68604	NOT11	52
9273474	NOT11_FAS68604	NOT11	68
9273475	NOT11_FAS68604	NOT11	71
9273476	NOT11_FAS68604	NOT11	76
9273477	NOT11_FAS68604	NOT11	70
9273478	NOT11_FAS68604	NOT11	80
9273479	NOT11_FAS68604	NOT11	74
9273480	NOT11_FAS68604	NOT11	70
9273481	NOT11_FAS68604	NOT11	77
9273482	NOT11_FAS68604	NOT11	9
9273483	NOT11_FAS68604	NOT11	66
9273484	NOT11_FAS68604	NOT11	81
9273485	NOT11_FAS68604	NOT11	15
9273486	NOT11_FAS68604	NOT11	57
9273487	NOT11_FAS68604	NOT11	72
9273488	NOT11_FAS68604	NOT11	37
9273489	NOT11_FAS68604	NOT11	63
9273490	NOT11_FAS68604	NOT11	55
9273491	NOT11_FAS68604	NOT11	79
9273492	NOT11_FAS68604	NOT11	73
9273493	NOT11_FAS68604	NOT11	72
9273494	NOT11_FAS68604	NOT11	77
9273495	NOT11_FAS68604	NOT11	79
9273496	NOT11_FAS68604	NOT11	70
9273497	NOT11_FAS68604	NOT11	113
9273498	NOT11_FAS68604	NOT11	158
9273499	NOT11_FAS68604	NOT11	38
9273500	NOT11_FAS68604	NOT11	62
9273501	NOT11_FAS68604	NOT11	61
9273502	NOT11_FAS68604	NOT11	65
9273503	NOT11_FAS68604	NOT11	33
9273504	NOT11_FAS68604	NOT11	57
9273505	NOT11_FAS68604	NOT11	64
9273506	NOT11_FAS68604	NOT11	72
9273507	NOT11_FAS68604	NOT11	54
9273508	NOT11_FAS68604	NOT11	83
9273509	NOT11_FAS68604	NOT11	79
9273510	NOT11_FAS68604	NOT11	79
9273511	NOT11_FAS68604	NOT11	64
9273512	NOT11_FAS68604	NOT11	67
9273513	NOT11_FAS68604	NOT11	67
9273514	NOT11_FAS68604	NOT11	65
9273515	NOT11_FAS68604	NOT11	8
9273516	NOT11_FAS68604	NOT11	63
9273517	NOT11_FAS68604	NOT11	60
9273518	NOT11_FAS68604	NOT11	53
9273519	NOT11_FAS68604	NOT11	8
9273520	NOT11_FAS68604	NOT11	74
9273521	NOT11_FAS68604	NOT11	63
9273522	NOT11_FAS68604	NOT11	69
9273523	NOT11_FAS68604	NOT11	12
9273524	NOT11_FAS68604	NOT11	85
9273525	NOT11_FAS68604	NOT11	55
9273526	NOT11_FAS68604	NOT11	60
9273527	NOT11_FAS68604	NOT11	69
9273528	NOT11_FAS68604	NOT11	75
9273529	NOT11_FAS68604	NOT11	63
9273530	NOT11_FAS68604	NOT11	66
9273531	NOT11_FAS68604	NOT11	53
9273532	NOT11_FAS68604	NOT11	76
9273533	NOT11_FAS68604	NOT11	67
9273534	NOT11_FAS68604	NOT11	99
9273535	NOT11_FAS68604	NOT11	89
9273536	NOT11_FAS68604	NOT11	66
9273537	NOT11_FAS68604	NOT11	65
9273538	NOT11_FAS68604	NOT11	75
9273539	NOT11_FAS68604	NOT11	59
9273540	NOT11_FAS68604	NOT11	64
9273541	NOT11_FAS68604	NOT11	83
9273542	NOT11_FAS68604	NOT11	63
9273543	NOT11_FAS68604	NOT11	21
9273544	NOT11_FAS68604	NOT11	73
9273545	NOT11_FAS68604	NOT11	64
9273546	NOT11_FAS68604	NOT11	58
9273547	NOT11_FAS68604	NOT11	66
9273548	NOT11_FAS68604	NOT11	69
9273549	NOT11_FAS68604	NOT11	73
9273550	NOT11_FAS68604	NOT11	72
9273551	NOT11_FAS68604	NOT11	70
9273552	NOT11_FAS68604	NOT11	35
9273553	NOT11_FAS68604	NOT11	42
9273554	NOT11_FAS68604	NOT11	96
9273555	NOT11_FAS68604	NOT11	67
9273556	NOT11_FAS68604	NOT11	67
9273557	NOT11_FAS68604	NOT11	64
9273558	NOT11_FAS68604	NOT11	70
9273559	NOT11_FAS68604	NOT11	70
9273560	NOT11_FAS68604	NOT11	73
9273561	NOT11_FAS68604	NOT11	66
9273562	NOT11_FAS68604	NOT11	66
9273563	NOT11_FAS68604	NOT11	80
9273564	NOT11_FAS68604	NOT11	44
9273565	NOT11_FAS68604	NOT11	54
9273566	NOT11_FAS68604	NOT11	59
9273567	NOT11_FAS68604	NOT11	49
9273568	NOT11_FAS68604	NOT11	59
9273569	NOT11_FAS68604	NOT11	66
9273570	NOT11_FAS68604	NOT11	45
9273571	NOT11_FAS68604	NOT11	94
9273572	NOT11_FAS68604	NOT11	55
9273573	NOT11_FAS68604	NOT11	61
9273574	NOT11_FAS68604	NOT11	44
9273575	NOT11_FAS68604	NOT11	72
9273576	NOT11_FAS68604	NOT11	87
9273577	NOT11_FAS68604	NOT11	50
9273578	NOT11_FAS68604	NOT11	76
9273579	NOT11_FAS68604	NOT11	66
9273580	NOT11_FAS68604	NOT11	66
9273581	NOT11_FAS68604	NOT11	65
9273582	NOT11_FAS68604	NOT11	72
9273583	NOT11_FAS68604	NOT11	77
9273584	NOT11_FAS68604	NOT11	9
9273585	NOT11_FAS68604	NOT11	64
9273586	NOT11_FAS68604	NOT11	39
9273587	NOT11_FAS68604	NOT11	74
9273588	NOT11_FAS68604	NOT11	72
9273589	NOT11_FAS68604	NOT11	50
9273590	NOT11_FAS68604	NOT11	61
9273591	NOT11_FAS68604	NOT11	68
9273592	NOT11_FAS68604	NOT11	78
9273593	NOT11_FAS68604	NOT11	76
9273594	NOT11_FAS68604	NOT11	69
9273595	NOT11_FAS68604	NOT11	12
9273596	NOT11_FAS68604	NOT11	75
9273597	NOT11_FAS68604	NOT11	55
9273598	NOT11_FAS68604	NOT11	75
9273599	NOT11_FAS68604	NOT11	60
9273600	NOT11_FAS68604	NOT11	55
9273601	NOT11_FAS68604	NOT11	91
9273602	NOT11_FAS68604	NOT11	67
9273603	NOT11_FAS68604	NOT11	52
9273604	NOT11_FAS68604	NOT11	67
9273605	NOT11_FAS68604	NOT11	77
9273606	NOT11_FAS68604	NOT11	71
9273607	NOT11_FAS68604	NOT11	69
9273608	NOT11_FAS68604	NOT11	52
9273609	NOT11_FAS68604	NOT11	72
9273610	NOT11_FAS68604	NOT11	70
9273611	NOT11_FAS68604	NOT11	61
9273612	NOT11_FAS68604	NOT11	91
9273613	NOT11_FAS68604	NOT11	47
9273614	NOT11_FAS68604	NOT11	68
9273615	NOT11_FAS68604	NOT11	10
9273616	NOT11_FAS68604	NOT11	63
9273617	NOT11_FAS68604	NOT11	70
9273618	NOT11_FAS68604	NOT11	31
9273619	NOT11_FAS68604	NOT11	82
9273620	NOT11_FAS68604	NOT11	59
9273621	NOT11_FAS68604	NOT11	61
9273622	NOT11_FAS68604	NOT11	107
9273623	NOT11_FAS68604	NOT11	67
9273624	NOT11_FAS68604	NOT11	57
9273625	NOT11_FAS68604	NOT11	72
9273626	NOT11_FAS68604	NOT11	109
9273627	NOT11_FAS68604	NOT11	74
9273628	NOT11_FAS68604	NOT11	72
9273629	NOT11_FAS68604	NOT11	54
9273630	NOT11_FAS68604	NOT11	71
9273631	NOT11_FAS68604	NOT11	61
9273632	NOT11_FAS68604	NOT11	67
9273633	NOT11_FAS68604	NOT11	76
9273634	NOT11_FAS68604	NOT11	93
9273635	NOT11_FAS68604	NOT11	58
9273636	NOT11_FAS68604	NOT11	73
9273637	NOT11_FAS68604	NOT11	70
9273638	NOT11_FAS68604	NOT11	61
9273639	NOT11_FAS68604	NOT11	80
9273640	NOT11_FAS68604	NOT11	70
9273641	NOT11_FAS68604	NOT11	7
9273642	NOT11_FAS68604	NOT11	63
9273643	NOT11_FAS68604	NOT11	88
9273644	NOT11_FAS68604	NOT11	48
9273645	NOT11_FAS68604	NOT11	50
9273646	NOT11_FAS68604	NOT11	50
9273647	NOT11_FAS68604	NOT11	60
9273648	NOT11_FAS68604	NOT11	59
9273649	NOT11_FAS68604	NOT11	45
9273650	NOT11_FAS68604	NOT11	64
9273651	NOT11_FAS68604	NOT11	74
9273652	NOT11_FAS68604	NOT11	71
9273653	NOT11_FAS68604	NOT11	67
9273654	NOT11_FAS68604	NOT11	62
9273655	NOT11_FAS68604	NOT11	54
9273656	NOT11_FAS68604	NOT11	66
9273657	NOT11_FAS68604	NOT11	73
9273658	NOT11_FAS68604	NOT11	10
9273659	NOT11_FAS68604	NOT11	78
9273660	NOT11_FAS68604	NOT11	109
9273661	NOT11_FAS68604	NOT11	72
9273662	NOT11_FAS68604	NOT11	70
9273663	NOT11_FAS68604	NOT11	9
9273664	NOT11_FAS68604	NOT11	57
9273665	NOT11_FAS68604	NOT11	83
9273666	NOT11_FAS68604	NOT11	64
9273667	NOT11_FAS68604	NOT11	50
9273668	NOT11_FAS68604	NOT11	58
9273669	NOT11_FAS68604	NOT11	80
9273670	NOT11_FAS68604	NOT11	81
9273671	NOT11_FAS68604	NOT11	69
9273672	NOT11_FAS68604	NOT11	74
9273673	NOT11_FAS68604	NOT11	67
9273674	NOT11_FAS68604	NOT11	46
9273675	NOT11_FAS68604	NOT11	57
9273676	NOT11_FAS68604	NOT11	64
9273677	NOT11_FAS68604	NOT11	77
9273678	NOT11_FAS68604	NOT11	61
9273679	NOT11_FAS68604	NOT11	50
9273680	NOT11_FAS68604	NOT11	68
9273681	NOT11_FAS68604	NOT11	74
9273682	NOT11_FAS68604	NOT11	54
9273683	NOT11_FAS68604	NOT11	60
9273684	NOT11_FAS68604	NOT11	75
9273685	NOT11_FAS68604	NOT11	64
9273686	NOT11_FAS68604	NOT11	10
9273687	NOT11_FAS68604	NOT11	65
9273688	NOT11_FAS68604	NOT11	70
9273689	NOT11_FAS68604	NOT11	68
9273690	NOT11_FAS68604	NOT11	52
9273691	NOT11_FAS68604	NOT11	127
9273692	NOT11_FAS68604	NOT11	21
9273693	NOT11_FAS68604	NOT11	62
9273694	NOT11_FAS68604	NOT11	51
9273695	NOT11_FAS68604	NOT11	63
9273696	NOT11_FAS68604	NOT11	56
9273697	NOT11_FAS68604	NOT11	39
9273698	NOT11_FAS68604	NOT11	63
9273699	NOT11_FAS68604	NOT11	80
9273700	NOT11_FAS68604	NOT11	67
9273701	NOT11_FAS68604	NOT11	62
9273702	NOT11_FAS68604	NOT11	79
9273703	NOT11_FAS68604	NOT11	50
9273704	NOT11_FAS68604	NOT11	86
9273705	NOT11_FAS68604	NOT11	74
9273706	NOT11_FAS68604	NOT11	61
9273707	NOT11_FAS68604	NOT11	65
9273708	NOT11_FAS68604	NOT11	50
9273709	NOT11_FAS68604	NOT11	45
9273710	NOT11_FAS68604	NOT11	53
9273711	NOT11_FAS68604	NOT11	69
9273712	NOT11_FAS68604	NOT11	63
9273713	NOT11_FAS68604	NOT11	71
9273714	NOT11_FAS68604	NOT11	67
9273715	NOT11_FAS68604	NOT11	52
9273716	NOT11_FAS68604	NOT11	69
9273717	NOT11_FAS68604	NOT11	71
9273718	NOT11_FAS68604	NOT11	59
9273719	NOT11_FAS68604	NOT11	7
9273720	NOT11_FAS68604	NOT11	74
9273721	NOT11_FAS68604	NOT11	63
9273722	NOT11_FAS68604	NOT11	69
9273723	NOT11_FAS68604	NOT11	58
9273724	NOT11_FAS68604	NOT11	84
9273725	NOT11_FAS68604	NOT11	81
9273726	NOT11_FAS68604	NOT11	60
9273727	NOT11_FAS68604	NOT11	41
9273728	NOT11_FAS68604	NOT11	72
9273729	NOT11_FAS68604	NOT11	78
9273730	NOT11_FAS68604	NOT11	71
9273731	NOT11_FAS68604	NOT11	68
9273732	NOT11_FAS68604	NOT11	59
9273733	NOT11_FAS68604	NOT11	55
9273734	NOT11_FAS68604	NOT11	63
9273735	NOT11_FAS68604	NOT11	66
9273736	NOT11_FAS68604	NOT11	60
9273737	NOT11_FAS68604	NOT11	86
9273738	NOT11_FAS68604	NOT11	53
9273739	NOT11_FAS68604	NOT11	68
9273740	NOT11_FAS68604	NOT11	71
9273741	NOT11_FAS68604	NOT11	76
9273742	NOT11_FAS68604	NOT11	70
9273743	NOT11_FAS68604	NOT11	66
9273744	NOT11_FAS68604	NOT11	75
9273745	NOT11_FAS68604	NOT11	65
9273746	NOT11_FAS68604	NOT11	63
9273747	NOT11_FAS68604	NOT11	58
9273748	NOT11_FAS68604	NOT11	62
9273749	NOT11_FAS68604	NOT11	70
9273750	NOT11_FAS68604	NOT11	50
9273751	NOT11_FAS68604	NOT11	70
9273752	NOT11_FAS68604	NOT11	93
9273753	NOT11_FAS68604	NOT11	77
9273754	NOT11_FAS68604	NOT11	67
9273755	NOT11_FAS68604	NOT11	80
9273756	NOT11_FAS68604	NOT11	52
9273757	NOT11_FAS68604	NOT11	65
9273758	NOT11_FAS68604	NOT11	46
9273759	NOT11_FAS68604	NOT11	9
9273760	NOT11_FAS68604	NOT11	73
9273761	NOT11_FAS68604	NOT11	81
9273762	NOT11_FAS68604	NOT11	62
9273763	NOT11_FAS68604	NOT11	87
9273764	NOT11_FAS68604	NOT11	60
9273765	NOT11_FAS68604	NOT11	70
9273766	NOT11_FAS68604	NOT11	76
9273767	NOT11_FAS68604	NOT11	80
9273768	NOT11_FAS68604	NOT11	75
9273769	NOT11_FAS68604	NOT11	52
9273770	NOT11_FAS68604	NOT11	105
9273771	NOT11_FAS68604	NOT11	60
9273772	NOT11_FAS68604	NOT11	58
9273773	NOT11_FAS68604	NOT11	66
9273774	NOT11_FAS68604	NOT11	51
9273775	NOT11_FAS68604	NOT11	70
9273776	NOT11_FAS68604	NOT11	65
9273777	NOT11_FAS68604	NOT11	124
9273778	NOT11_FAS68604	NOT11	81
9273779	NOT11_FAS68604	NOT11	71
9273780	NOT11_FAS68604	NOT11	72
9273781	NOT11_FAS68604	NOT11	74
9273782	NOT11_FAS68604	NOT11	79
9273783	NOT11_FAS68604	NOT11	88
9273784	NOT11_FAS68604	NOT11	56
9273785	NOT11_FAS68604	NOT11	86
9273786	NOT11_FAS68604	NOT11	68
9273787	NOT11_FAS68604	NOT11	79
9273788	NOT11_FAS68604	NOT11	78
9273789	NOT11_FAS68604	NOT11	70
9273790	NOT11_FAS68604	NOT11	54
9273791	NOT11_FAS68604	NOT11	71
9273792	NOT11_FAS68604	NOT11	53
9273793	NOT11_FAS68604	NOT11	73
9273794	NOT11_FAS68604	NOT11	84
9273795	NOT11_FAS68604	NOT11	76
9273796	NOT11_FAS68604	NOT11	79
9273797	NOT11_FAS68604	NOT11	58
9273798	NOT11_FAS68604	NOT11	75
9273799	NOT11_FAS68604	NOT11	50
9273800	NOT11_FAS68604	NOT11	75
9273801	NOT11_FAS68604	NOT11	91
9273802	NOT11_FAS68604	NOT11	66
9273803	NOT11_FAS68604	NOT11	83
9273804	NOT11_FAS68604	NOT11	81
9273805	NOT11_FAS68604	NOT11	70
9273806	NOT11_FAS68604	NOT11	76
9273807	NOT11_FAS68604	NOT11	77
9273808	NOT11_FAS68604	NOT11	101
9273809	NOT11_FAS68604	NOT11	9
9273810	NOT11_FAS68604	NOT11	55
9273811	NOT11_FAS68604	NOT11	76
9273812	NOT11_FAS68604	NOT11	74
9273813	NOT11_FAS68604	NOT11	63
9273814	NOT11_FAS68604	NOT11	58
9273815	NOT11_FAS68604	NOT11	74
9273816	NOT11_FAS68604	NOT11	68
9273817	NOT11_FAS68604	NOT11	64
9273818	NOT11_FAS68604	NOT11	9
9273819	NOT11_FAS68604	NOT11	154
9273820	NOT11_FAS68604	NOT11	66
9273821	NOT11_FAS68604	NOT11	102
9273822	NOT11_FAS68604	NOT11	62
9273823	NOT11_FAS68604	NOT11	69
9273824	NOT11_FAS68604	NOT11	77
9273825	NOT11_FAS68604	NOT11	66
9273826	NOT11_FAS68604	NOT11	67
9273827	NOT11_FAS68604	NOT11	7
9273828	NOT11_FAS68604	NOT11	70
9273829	NOT11_FAS68604	NOT11	105
9273830	NOT11_FAS68604	NOT11	84
9273831	NOT11_FAS68604	NOT11	23
9273832	NOT11_FAS68604	NOT11	77
9273833	NOT11_FAS68604	NOT11	43
9273834	NOT11_FAS68604	NOT11	68
9273835	NOT11_FAS68604	NOT11	52
9273836	NOT11_FAS68604	NOT11	73
9273837	NOT11_FAS68604	NOT11	71
9273838	NOT11_FAS68604	NOT11	94
9273839	NOT11_FAS68604	NOT11	67
9273840	NOT11_FAS68604	NOT11	20
9273841	NOT11_FAS68604	NOT11	58
9273842	NOT11_FAS68604	NOT11	95
9273843	NOT11_FAS68604	NOT11	14
9273844	NOT11_FAS68604	NOT11	71
9273845	NOT11_FAS68604	NOT11	70
9273846	NOT11_FAS68604	NOT11	63
9273847	NOT11_FAS68604	NOT11	70
9273848	NOT11_FAS68604	NOT11	89
9273849	NOT11_FAS68604	NOT11	89
9273850	NOT11_FAS68604	NOT11	71
9273851	NOT11_FAS68604	NOT11	58
9273852	NOT11_FAS68604	NOT11	56
9273853	NOT11_FAS68604	NOT11	89
9273854	NOT11_FAS68604	NOT11	63
9273855	NOT11_FAS68604	NOT11	57
9273856	NOT11_FAS68604	NOT11	64
9273857	NOT11_FAS68604	NOT11	82
9273858	NOT11_FAS68604	NOT11	92
9273859	NOT11_FAS68604	NOT11	66
9273860	NOT11_FAS68604	NOT11	49
9273861	NOT11_FAS68604	NOT11	38
9273862	NOT11_FAS68604	NOT11	50
9273863	NOT11_FAS68604	NOT11	84
9273864	NOT11_FAS68604	NOT11	69
9273865	NOT11_FAS68604	NOT11	85
9273866	NOT11_FAS68604	NOT11	74
9273867	NOT11_FAS68604	NOT11	53
9273868	NOT11_FAS68604	NOT11	62
9273869	NOT11_FAS68604	NOT11	48
9273870	NOT11_FAS68604	NOT11	68
9273871	NOT11_FAS68604	NOT11	74
9273872	NOT11_FAS68604	NOT11	52
9273873	NOT11_FAS68604	NOT11	61
9273874	NOT11_FAS68604	NOT11	48
9273875	NOT11_FAS68604	NOT11	46
9273876	NOT11_FAS68604	NOT11	92
9273877	NOT11_FAS68604	NOT11	60
9273878	NOT11_FAS68604	NOT11	73
9273879	NOT11_FAS68604	NOT11	83
9273880	NOT11_FAS68604	NOT11	82
9273881	NOT11_FAS68604	NOT11	53
9273882	NOT11_FAS68604	NOT11	61
9273883	NOT11_FAS68604	NOT11	38
9273884	NOT11_FAS68604	NOT11	62
9273885	NOT11_FAS68604	NOT11	51
9273886	NOT11_FAS68604	NOT11	58
9273887	NOT11_FAS68604	NOT11	57
9273888	NOT11_FAS68604	NOT11	65
9273889	NOT11_FAS68604	NOT11	71
9273890	NOT11_FAS68604	NOT11	71
9273891	NOT11_FAS68604	NOT11	9
9273892	NOT11_FAS68604	NOT11	57
9273893	NOT11_FAS68604	NOT11	51
9273894	NOT11_FAS68604	NOT11	65
9273895	NOT11_FAS68604	NOT11	86
9273896	NOT11_FAS68604	NOT11	63
9273897	NOT11_FAS68604	NOT11	74
9273898	NOT11_FAS68604	NOT11	66
9273899	NOT11_FAS68604	NOT11	63
9273900	NOT11_FAS68604	NOT11	53
9273901	NOT11_FAS68604	NOT11	54
9273902	NOT11_FAS68604	NOT11	85
9273903	NOT11_FAS68604	NOT11	67
9273904	NOT11_FAS68604	NOT11	73
9273905	NOT11_FAS68604	NOT11	122
9273906	NOT11_FAS68604	NOT11	70
9273907	NOT11_FAS68604	NOT11	79
9273908	NOT11_FAS68604	NOT11	73
9273909	NOT11_FAS68604	NOT11	73
9273910	NOT11_FAS68604	NOT11	78
9273911	NOT11_FAS68604	NOT11	64
9273912	NOT11_FAS68604	NOT11	66
9273913	NOT11_FAS68604	NOT11	72
9273914	NOT11_FAS68604	NOT11	39
9273915	NOT11_FAS68604	NOT11	77
9273916	NOT11_FAS68604	NOT11	12
9273917	NOT11_FAS68604	NOT11	46
9273918	NOT11_FAS68604	NOT11	87
9273919	NOT11_FAS68604	NOT11	10
9273920	NOT11_FAS68604	NOT11	73
9273921	NOT11_FAS68604	NOT11	69
9273922	NOT11_FAS68604	NOT11	73
9273923	NOT11_FAS68604	NOT11	67
9273924	NOT11_FAS68604	NOT11	53
9273925	NOT11_FAS68604	NOT11	49
9273926	NOT11_FAS68604	NOT11	45
9273927	NOT11_FAS68604	NOT11	69
9273928	NOT11_FAS68604	NOT11	73
9273929	NOT11_FAS68604	NOT11	71
9273930	NOT11_FAS68604	NOT11	9
9273931	NOT11_FAS68604	NOT11	65
9273932	NOT11_FAS68604	NOT11	61
9273933	NOT11_FAS68604	NOT11	9
9273934	NOT11_FAS68604	NOT11	50
9273935	NOT11_FAS68604	NOT11	74
9273936	NOT11_FAS68604	NOT11	66
9273937	NOT11_FAS68604	NOT11	38
9273938	NOT11_FAS68604	NOT11	65
9273939	NOT11_FAS68604	NOT11	61
9273940	NOT11_FAS68604	NOT11	16
9273941	NOT11_FAS68604	NOT11	107
9273942	NOT11_FAS68604	NOT11	68
9273943	NOT11_FAS68604	NOT11	76
9273944	NOT11_FAS68604	NOT11	64
9273945	NOT11_FAS68604	NOT11	65
9273946	NOT11_FAS68604	NOT11	69
9273947	NOT11_FAS68604	NOT11	82
9273948	NOT11_FAS68604	NOT11	64
9273949	NOT11_FAS68604	NOT11	63
9273950	NOT11_FAS68604	NOT11	46
9273951	NOT11_FAS68604	NOT11	51
9273952	NOT11_FAS68604	NOT11	63
9273953	NOT11_FAS68604	NOT11	8
9273954	NOT11_FAS68604	NOT11	66
9273955	NOT11_FAS68604	NOT11	40
9273956	NOT11_FAS68604	NOT11	12
9273957	NOT11_FAS68604	NOT11	71
9273958	NOT11_FAS68604	NOT11	62
9273959	NOT11_FAS68604	NOT11	69
9273960	NOT11_FAS68604	NOT11	72
9273961	NOT11_FAS68604	NOT11	70
9273962	NOT11_FAS68604	NOT11	10
9273963	NOT11_FAS68604	NOT11	41
9273964	NOT11_FAS68604	NOT11	57
9273965	NOT11_FAS68604	NOT11	65
9273966	NOT11_FAS68604	NOT11	65
9273967	NOT11_FAS68604	NOT11	63
9273968	NOT11_FAS68604	NOT11	79
9273969	NOT11_FAS68604	NOT11	72
9273970	NOT11_FAS68604	NOT11	61
9273971	NOT11_FAS68604	NOT11	54
9273972	NOT11_FAS68604	NOT11	70
9273973	NOT11_FAS68604	NOT11	69
9273974	NOT11_FAS68604	NOT11	37
9273975	NOT11_FAS68604	NOT11	69
9273976	NOT11_FAS68604	NOT11	67
9273977	NOT11_FAS68604	NOT11	59
9273978	NOT11_FAS68604	NOT11	79
9273979	NOT11_FAS68604	NOT11	72
9273980	NOT11_FAS68604	NOT11	65
9273981	NOT11_FAS68604	NOT11	52
9273982	NOT11_FAS68604	NOT11	68
9273983	NOT11_FAS68604	NOT11	95
9273984	NOT11_FAS68604	NOT11	70
9273985	NOT11_FAS68604	NOT11	86
9273986	NOT11_FAS68604	NOT11	49
9273987	NOT11_FAS68604	NOT11	68
9273988	NOT11_FAS68604	NOT11	67
9273989	NOT11_FAS68604	NOT11	52
9273990	NOT11_FAS68604	NOT11	65
9273991	NOT11_FAS68604	NOT11	65
9273992	NOT11_FAS68604	NOT11	53
9273993	NOT11_FAS68604	NOT11	55
9273994	NOT11_FAS68604	NOT11	65
9273995	NOT11_FAS68604	NOT11	63
9273996	NOT11_FAS68604	NOT11	73
9273997	NOT11_FAS68604	NOT11	88
9273998	NOT11_FAS68604	NOT11	55
9273999	NOT11_FAS68604	NOT11	71
9274000	NOT11_FAS68604	NOT11	74
9274001	NOT11_FAS68604	NOT11	129
9274002	NOT11_FAS68604	NOT11	69
9274003	NOT11_FAS68604	NOT11	22
9274004	NOT11_FAS68604	NOT11	50
9274005	NOT11_FAS68604	NOT11	62
9274006	NOT11_FAS68604	NOT11	63
9274007	NOT11_FAS68604	NOT11	74
9274008	NOT11_FAS68604	NOT11	78
9274009	NOT11_FAS68604	NOT11	67
9274010	NOT11_FAS68604	NOT11	57
9274011	NOT11_FAS68604	NOT11	62
9274012	NOT11_FAS68604	NOT11	69
9274013	NOT11_FAS68604	NOT11	77
9274014	NOT11_FAS68604	NOT11	68
9274015	NOT11_FAS68604	NOT11	80
9274016	NOT11_FAS68604	NOT11	64
9274017	NOT11_FAS68604	NOT11	66
9274018	NOT11_FAS68604	NOT11	70
9274019	NOT11_FAS68604	NOT11	35
9274020	NOT11_FAS68604	NOT11	67
9274021	NOT11_FAS68604	NOT11	73
9274022	NOT11_FAS68604	NOT11	12
9274023	NOT11_FAS68604	NOT11	58
9274024	NOT11_FAS68604	NOT11	72
9274025	NOT11_FAS68604	NOT11	78
9274026	NOT11_FAS68604	NOT11	50
9274027	NOT11_FAS68604	NOT11	58
9274028	NOT11_FAS68604	NOT11	62
9274029	NOT11_FAS68604	NOT11	74
9274030	NOT11_FAS68604	NOT11	75
9274031	NOT11_FAS68604	NOT11	78
9274032	NOT11_FAS68604	NOT11	67
9274033	NOT11_FAS68604	NOT11	68
9274034	NOT11_FAS68604	NOT11	45
9274035	NOT11_FAS68604	NOT11	38
9274036	NOT11_FAS68604	NOT11	7
9274037	NOT11_FAS68604	NOT11	71
9274038	NOT11_FAS68604	NOT11	78
9274039	NOT11_FAS68604	NOT11	54
9274040	NOT11_FAS68604	NOT11	83
9274041	NOT11_FAS68604	NOT11	78
9274042	NOT11_FAS68604	NOT11	48
9274043	NOT11_FAS68604	NOT11	72
9274044	NOT11_FAS68604	NOT11	40
9274045	NOT11_FAS68604	NOT11	68
9274046	NOT11_FAS68604	NOT11	79
9274047	NOT11_FAS68604	NOT11	91
9274048	NOT11_FAS68604	NOT11	63
9274049	NOT11_FAS68604	NOT11	57
9274050	NOT11_FAS68604	NOT11	75
9274051	NOT11_FAS68604	NOT11	42
9274052	NOT11_FAS68604	NOT11	67
9274053	NOT11_FAS68604	NOT11	84
9274054	NOT11_FAS68604	NOT11	74
9274055	NOT11_FAS68604	NOT11	69
9274056	NOT11_FAS68604	NOT11	66
9274057	NOT11_FAS68604	NOT11	65
9274058	NOT11_FAS68604	NOT11	63
9274059	NOT11_FAS68604	NOT11	62
9274060	NOT11_FAS68604	NOT11	65
9274061	NOT11_FAS68604	NOT11	52
9274062	NOT11_FAS68604	NOT11	57
9274063	NOT11_FAS68604	NOT11	72
9274064	NOT11_FAS68604	NOT11	81
9274065	NOT11_FAS68604	NOT11	60
9274066	NOT11_FAS68604	NOT11	67
9274067	NOT11_FAS68604	NOT11	73
9274068	NOT11_FAS68604	NOT11	71
9274069	NOT11_FAS68604	NOT11	85
9274070	NOT11_FAS68604	NOT11	76
9274071	NOT11_FAS68604	NOT11	8
9274072	NOT11_FAS68604	NOT11	83
9274073	NOT11_FAS68604	NOT11	66
9274074	NOT11_FAS68604	NOT11	49
9274075	NOT11_FAS68604	NOT11	62
9274076	NOT11_FAS68604	NOT11	57
9274077	NOT11_FAS68604	NOT11	83
9274078	NOT11_FAS68604	NOT11	83
9274079	NOT11_FAS68604	NOT11	84
9274080	NOT11_FAS68604	NOT11	69
9274081	NOT11_FAS68604	NOT11	68
9274082	NOT11_FAS68604	NOT11	10
9274083	NOT11_FAS68604	NOT11	78
9274084	NOT11_FAS68604	NOT11	74
9274085	NOT11_FAS68604	NOT11	64
9274086	NOT11_FAS68604	NOT11	74
9274087	NOT11_FAS68604	NOT11	8
9274088	NOT11_FAS68604	NOT11	56
9274089	NOT11_FAS68604	NOT11	87
9274090	NOT11_FAS68604	NOT11	7
9274091	NOT11_FAS68604	NOT11	72
9274092	NOT11_FAS68604	NOT11	53
9274093	NOT11_FAS68604	NOT11	12
9274094	NOT11_FAS68604	NOT11	75
9274095	NOT11_FAS68604	NOT11	67
9274096	NOT11_FAS68604	NOT11	73
9274097	NOT11_FAS68604	NOT11	68
9274098	NOT11_FAS68604	NOT11	76
9274099	NOT11_FAS68604	NOT11	69
9274100	NOT11_FAS68604	NOT11	67
9274101	NOT11_FAS68604	NOT11	44
9274102	NOT11_FAS68604	NOT11	8
9274103	NOT11_FAS68604	NOT11	70
9274104	NOT11_FAS68604	NOT11	88
9274105	NOT11_FAS68604	NOT11	75
9274106	NOT11_FAS68604	NOT11	73
9274107	NOT11_FAS68604	NOT11	58
9274108	NOT11_FAS68604	NOT11	49
9274109	NOT11_FAS68604	NOT11	59
9274110	NOT11_FAS68604	NOT11	78
9274111	NOT11_FAS68604	NOT11	88
9274112	NOT11_FAS68604	NOT11	72
9274113	NOT11_FAS68604	NOT11	81
9274114	NOT11_FAS68604	NOT11	63
9274115	NOT11_FAS68604	NOT11	67
9274116	NOT11_FAS68604	NOT11	67
9274117	NOT11_FAS68604	NOT11	68
9274118	NOT11_FAS68604	NOT11	84
9274119	NOT11_FAS68604	NOT11	70
9274120	NOT11_FAS68604	NOT11	10
9274121	NOT11_FAS68604	NOT11	69
9274122	NOT11_FAS68604	NOT11	40
9274123	NOT11_FAS68604	NOT11	64
9274124	NOT11_FAS68604	NOT11	8
9274125	NOT11_FAS68604	NOT11	54
9274126	NOT11_FAS68604	NOT11	45
9274127	NOT11_FAS68604	NOT11	64
9274128	NOT11_FAS68604	NOT11	77
9274129	NOT11_FAS68604	NOT11	61
9274130	NOT11_FAS68604	NOT11	65
9274131	NOT11_FAS68604	NOT11	62
9274132	NOT11_FAS68604	NOT11	41
9274133	NOT11_FAS68604	NOT11	51
9274134	NOT11_FAS68604	NOT11	57
9274135	NOT11_FAS68604	NOT11	79
9274136	NOT11_FAS68604	NOT11	73
9274137	NOT11_FAS68604	NOT11	74
9274138	NOT11_FAS68604	NOT11	84
9274139	NOT11_FAS68604	NOT11	48
9274140	NOT11_FAS68604	NOT11	55
9274141	NOT11_FAS68604	NOT11	55
9274142	NOT11_FAS68604	NOT11	62
9274143	NOT11_FAS68604	NOT11	57
9274144	NOT11_FAS68604	NOT11	61
9274145	NOT11_FAS68604	NOT11	65
9274146	NOT11_FAS68604	NOT11	72
9274147	NOT11_FAS68604	NOT11	76
9274148	NOT11_FAS68604	NOT11	49
9274149	NOT11_FAS68604	NOT11	96
9274150	NOT11_FAS68604	NOT11	53
9274151	NOT11_FAS68604	NOT11	77
9274152	NOT11_FAS68604	NOT11	49
9274153	NOT11_FAS68604	NOT11	11
9274154	NOT11_FAS68604	NOT11	72
9274155	NOT11_FAS68604	NOT11	53
9274156	NOT11_FAS68604	NOT11	23
9274157	NOT11_FAS68604	NOT11	79
9274158	NOT11_FAS68604	NOT11	76
9274159	NOT11_FAS68604	NOT11	10
9274160	NOT11_FAS68604	NOT11	67
9274161	NOT11_FAS68604	NOT11	82
9274162	NOT11_FAS68604	NOT11	71
9274163	NOT11_FAS68604	NOT11	63
9274164	NOT11_FAS68604	NOT11	110
9274165	NOT11_FAS68604	NOT11	80
9274166	NOT11_FAS68604	NOT11	33
9274167	NOT11_FAS68604	NOT11	85
9274168	NOT11_FAS68604	NOT11	72
9274169	NOT11_FAS68604	NOT11	13
9274170	NOT11_FAS68604	NOT11	109
9274171	NOT11_FAS68604	NOT11	53
9274172	NOT11_FAS68604	NOT11	57
9274173	NOT11_FAS68604	NOT11	57
9274174	NOT11_FAS68604	NOT11	61
9274175	NOT11_FAS68604	NOT11	69
9274176	NOT11_FAS68604	NOT11	79
9274177	NOT11_FAS68604	NOT11	138
9274178	NOT11_FAS68604	NOT11	14
9274179	NOT11_FAS68604	NOT11	82
9274180	NOT11_FAS68604	NOT11	63
9274181	NOT11_FAS68604	NOT11	59
9274182	NOT11_FAS68604	NOT11	61
9274183	NOT11_FAS68604	NOT11	58
9274184	NOT11_FAS68604	NOT11	79
9274185	NOT11_FAS68604	NOT11	66
9274186	NOT11_FAS68604	NOT11	68
9274187	NOT11_FAS68604	NOT11	39
9274188	NOT11_FAS68604	NOT11	15
9274189	NOT11_FAS68604	NOT11	71
9274190	NOT11_FAS68604	NOT11	73
9274191	NOT11_FAS68604	NOT11	82
9274192	NOT11_FAS68604	NOT11	15
9274193	NOT11_FAS68604	NOT11	70
9274194	NOT11_FAS68604	NOT11	31
9274195	NOT11_FAS68604	NOT11	74
9274196	NOT11_FAS68604	NOT11	76
9274197	NOT11_FAS68604	NOT11	56
9274198	NOT11_FAS68604	NOT11	43
9274199	NOT11_FAS68604	NOT11	70
9274200	NOT11_FAS68604	NOT11	67
9274201	NOT11_FAS68604	NOT11	102
9274202	NOT11_FAS68604	NOT11	57
9274203	NOT11_FAS68604	NOT11	65
9274204	NOT11_FAS68604	NOT11	78
9274205	NOT11_FAS68604	NOT11	72
9274206	NOT11_FAS68604	NOT11	72
9274207	NOT11_FAS68604	NOT11	67
9274208	NOT11_FAS68604	NOT11	67
9274209	NOT11_FAS68604	NOT11	65
9274210	NOT11_FAS68604	NOT11	68
9274211	NOT11_FAS68604	NOT11	44
9274212	NOT11_FAS68604	NOT11	81
9274213	NOT11_FAS68604	NOT11	73
9274214	NOT11_FAS68604	NOT11	76
9274215	NOT11_FAS68604	NOT11	167
9274216	NOT11_FAS68604	NOT11	73
9274217	NOT11_FAS68604	NOT11	78
9274218	NOT11_FAS68604	NOT11	68
9274219	NOT11_FAS68604	NOT11	64
9274220	NOT11_FAS68604	NOT11	58
9274221	NOT11_FAS68604	NOT11	94
9274222	NOT11_FAS68604	NOT11	77
9274223	NOT11_FAS68604	NOT11	55
9274224	NOT11_FAS68604	NOT11	64
9274225	NOT11_FAS68604	NOT11	72
9274226	NOT11_FAS68604	NOT11	85
9274227	NOT11_FAS68604	NOT11	13
9274228	NOT11_FAS68604	NOT11	79
9274229	NOT11_FAS68604	NOT11	75
9274230	NOT11_FAS68604	NOT11	57
9274231	NOT11_FAS68604	NOT11	57
9274232	NOT11_FAS68604	NOT11	66
9274233	NOT11_FAS68604	NOT11	75
9274234	NOT11_FAS68604	NOT11	71
9274235	NOT11_FAS68604	NOT11	75
9274236	NOT11_FAS68604	NOT11	58
9274237	NOT11_FAS68604	NOT11	62
9274238	NOT11_FAS68604	NOT11	69
9274239	NOT11_FAS68604	NOT11	68
9274240	NOT11_FAS68604	NOT11	56
9274241	NOT11_FAS68604	NOT11	77
9274242	NOT11_FAS68604	NOT11	72
9274243	NOT11_FAS68604	NOT11	69
9274244	NOT11_FAS68604	NOT11	71
9274245	NOT11_FAS68604	NOT11	54
9274246	NOT11_FAS68604	NOT11	75
9274247	NOT11_FAS68604	NOT11	28
9274248	NOT11_FAS68604	NOT11	93
9274249	NOT11_FAS68604	NOT11	72
9274250	NOT11_FAS68604	NOT11	51
9274251	NOT11_FAS68604	NOT11	66
9274252	NOT11_FAS68604	NOT11	75
9274253	NOT11_FAS68604	NOT11	61
9274254	NOT11_FAS68604	NOT11	67
9274255	NOT11_FAS68604	NOT11	73
9274256	NOT11_FAS68604	NOT11	81
9274257	NOT11_FAS68604	NOT11	71
9274258	NOT11_FAS68604	NOT11	54
9274259	NOT11_FAS68604	NOT11	66
9274260	NOT11_FAS68604	NOT11	68
9274261	NOT11_FAS68604	NOT11	45
9274262	NOT11_FAS68604	NOT11	8
9274263	NOT11_FAS68604	NOT11	79
9274264	NOT11_FAS68604	NOT11	69
9274265	NOT11_FAS68604	NOT11	69
9274266	NOT11_FAS68604	NOT11	9
9274267	NOT11_FAS68604	NOT11	73
9274268	NOT11_FAS68604	NOT11	55
9274269	NOT11_FAS68604	NOT11	53
9274270	NOT11_FAS68604	NOT11	64
9274271	NOT11_FAS68604	NOT11	68
9274272	NOT11_FAS68604	NOT11	44
9274273	NOT11_FAS68604	NOT11	71
9274274	NOT11_FAS68604	NOT11	71
9274275	NOT11_FAS68604	NOT11	58
9274276	NOT11_FAS68604	NOT11	72
9274277	NOT11_FAS68604	NOT11	67
9274278	NOT11_FAS68604	NOT11	73
9274279	NOT11_FAS68604	NOT11	67
9274280	NOT11_FAS68604	NOT11	7
9274281	NOT11_FAS68604	NOT11	59
9274282	NOT11_FAS68604	NOT11	74
9274283	NOT11_FAS68604	NOT11	55
9274284	NOT11_FAS68604	NOT11	75
9274285	NOT11_FAS68604	NOT11	81
9274286	NOT11_FAS68604	NOT11	59
9274287	NOT11_FAS68604	NOT11	71
9274288	NOT11_FAS68604	NOT11	51
9274289	NOT11_FAS68604	NOT11	14
9274290	NOT11_FAS68604	NOT11	77
9274291	NOT11_FAS68604	NOT11	67
9274292	NOT11_FAS68604	NOT11	45
9274293	NOT11_FAS68604	NOT11	80
9274294	NOT11_FAS68604	NOT11	36
9274295	NOT11_FAS68604	NOT11	71
9274296	NOT11_FAS68604	NOT11	68
9274297	NOT11_FAS68604	NOT11	47
9274298	NOT11_FAS68604	NOT11	65
9274299	NOT11_FAS68604	NOT11	58
9274300	NOT11_FAS68604	NOT11	60
9274301	NOT11_FAS68604	NOT11	75
9274302	NOT11_FAS68604	NOT11	7
9274303	NOT11_FAS68604	NOT11	15
9274304	NOT11_FAS68604	NOT11	45
9274305	NOT11_FAS68604	NOT11	73
9274306	NOT11_FAS68604	NOT11	54
9274307	NOT11_FAS68604	NOT11	70
9274308	NOT11_FAS68604	NOT11	87
9274309	NOT11_FAS68604	NOT11	84
9274310	NOT11_FAS68604	NOT11	66
9274311	NOT11_FAS68604	NOT11	66
9274312	NOT11_FAS68604	NOT11	83
9274313	NOT11_FAS68604	NOT11	79
9274314	NOT11_FAS68604	NOT11	73
9274315	NOT11_FAS68604	NOT11	77
9274316	NOT11_FAS68604	NOT11	60
9274317	NOT11_FAS68604	NOT11	79
9274318	NOT11_FAS68604	NOT11	58
9274319	NOT11_FAS68604	NOT11	76
9274320	NOT11_FAS68604	NOT11	66
9274321	NOT11_FAS68604	NOT11	65
9274322	NOT11_FAS68604	NOT11	67
9274323	NOT11_FAS68604	NOT11	66
9274324	NOT11_FAS68604	NOT11	75
9274325	NOT11_FAS68604	NOT11	28
9274326	NOT11_FAS68604	NOT11	77
9274327	NOT11_FAS68604	NOT11	76
9274328	NOT11_FAS68604	NOT11	64
9274329	NOT11_FAS68604	NOT11	62
9274330	NOT11_FAS68604	NOT11	42
9274331	NOT11_FAS68604	NOT11	76
9274332	NOT11_FAS68604	NOT11	68
9274333	NOT11_FAS68604	NOT11	43
9274334	NOT11_FAS68604	NOT11	80
9274335	NOT11_FAS68604	NOT11	78
9274336	NOT11_FAS68604	NOT11	60
9274337	NOT11_FAS68604	NOT11	69
9274338	NOT11_FAS68604	NOT11	62
9274339	NOT11_FAS68604	NOT11	136
9274340	NOT11_FAS68604	NOT11	46
9274341	NOT11_FAS68604	NOT11	47
9274342	NOT11_FAS68604	NOT11	77
9274343	NOT11_FAS68604	NOT11	63
9274344	NOT11_FAS68604	NOT11	67
9274345	NOT11_FAS68604	NOT11	60
9274346	NOT11_FAS68604	NOT11	54
9274347	NOT11_FAS68604	NOT11	99
9274348	NOT11_FAS68604	NOT11	68
9274349	NOT11_FAS68604	NOT11	66
9274350	NOT11_FAS68604	NOT11	87
9274351	NOT11_FAS68604	NOT11	39
9274352	NOT11_FAS68604	NOT11	58
9274353	NOT11_FAS68604	NOT11	67
9274354	NOT11_FAS68604	NOT11	57
9274355	NOT11_FAS68604	NOT11	75
9274356	NOT11_FAS68604	NOT11	69
9274357	NOT11_FAS68604	NOT11	45
9274358	NOT11_FAS68604	NOT11	77
9274359	NOT11_FAS68604	NOT11	75
9274360	NOT11_FAS68604	NOT11	67
9274361	NOT11_FAS68604	NOT11	56
9274362	NOT11_FAS68604	NOT11	42
9274363	NOT11_FAS68604	NOT11	63
9274364	NOT11_FAS68604	NOT11	60
9274365	NOT11_FAS68604	NOT11	57
9274366	NOT11_FAS68604	NOT11	57
9274367	NOT11_FAS68604	NOT11	49
9274368	NOT11_FAS68604	NOT11	8
9274369	NOT11_FAS68604	NOT11	81
9274370	NOT11_FAS68604	NOT11	63
9274371	NOT11_FAS68604	NOT11	69
9274372	NOT11_FAS68604	NOT11	98
9274373	NOT11_FAS68604	NOT11	77
9274374	NOT11_FAS68604	NOT11	68
9274375	NOT11_FAS68604	NOT11	67
9274376	NOT11_FAS68604	NOT11	57
9274377	NOT11_FAS68604	NOT11	46
9274378	NOT11_FAS68604	NOT11	25
9274379	NOT11_FAS68604	NOT11	13
9274380	NOT11_FAS68604	NOT11	51
9274381	NOT11_FAS68604	NOT11	52
9274382	NOT11_FAS68604	NOT11	81
9274383	NOT11_FAS68604	NOT11	65
9274384	NOT11_FAS68604	NOT11	23
9274385	NOT11_FAS68604	NOT11	70
9274386	NOT11_FAS68604	NOT11	85
9274387	NOT11_FAS68604	NOT11	55
9274388	NOT11_FAS68604	NOT11	70
9274389	NOT11_FAS68604	NOT11	53
9274390	NOT11_FAS68604	NOT11	55
9274391	NOT11_FAS68604	NOT11	64
9274392	NOT11_FAS68604	NOT11	46
9274393	NOT11_FAS68604	NOT11	62
9274394	NOT11_FAS68604	NOT11	65
9274395	NOT11_FAS68604	NOT11	93
9274396	NOT11_FAS68604	NOT11	78
9274397	NOT11_FAS68604	NOT11	49
9274398	NOT11_FAS68604	NOT11	65
9274399	NOT11_FAS68604	NOT11	78
9274400	NOT11_FAS68604	NOT11	76
9274401	NOT11_FAS68604	NOT11	49
9274402	NOT11_FAS68604	NOT11	58
9274403	NOT11_FAS68604	NOT11	75
9274404	NOT11_FAS68604	NOT11	47
9274405	NOT11_FAS68604	NOT11	9
9274406	NOT11_FAS68604	NOT11	79
9274407	NOT11_FAS68604	NOT11	48
9274408	NOT11_FAS68604	NOT11	79
9274409	NOT11_FAS68604	NOT11	71
9274410	NOT11_FAS68604	NOT11	41
9274411	NOT11_FAS68604	NOT11	80
9274412	NOT11_FAS68604	NOT11	72
9274413	NOT11_FAS68604	NOT11	63
9274414	NOT11_FAS68604	NOT11	79
9274415	NOT11_FAS68604	NOT11	57
9274416	NOT11_FAS68604	NOT11	72
9274417	NOT11_FAS68604	NOT11	60
9274418	NOT11_FAS68604	NOT11	69
9274419	NOT11_FAS68604	NOT11	10
9274420	NOT11_FAS68604	NOT11	48
9274421	NOT11_FAS68604	NOT11	58
9274422	NOT11_FAS68604	NOT11	75
9274423	NOT11_FAS68604	NOT11	77
9274424	NOT11_FAS68604	NOT11	53
9274425	NOT11_FAS68604	NOT11	62
9274426	NOT11_FAS68604	NOT11	56
9274427	NOT11_FAS68604	NOT11	77
9274428	NOT11_FAS68604	NOT11	66
9274429	NOT11_FAS68604	NOT11	176
9274430	NOT11_FAS68604	NOT11	78
9274431	NOT11_FAS68604	NOT11	46
9274432	NOT11_FAS68604	NOT11	66
9274433	NOT11_FAS68604	NOT11	70
9274434	NOT11_FAS68604	NOT11	67
9274435	NOT11_FAS68604	NOT11	83
9274436	NOT11_FAS68604	NOT11	68
9274437	NOT11_FAS68604	NOT11	42
9274438	NOT11_FAS68604	NOT11	62
9274439	NOT11_FAS68604	NOT11	73
9274440	NOT11_FAS68604	NOT11	81
9274441	NOT11_FAS68604	NOT11	76
9274442	NOT11_FAS68604	NOT11	79
9274443	NOT11_FAS68604	NOT11	69
9274444	NOT11_FAS68604	NOT11	54
9274445	NOT11_FAS68604	NOT11	51
9274446	NOT11_FAS68604	NOT11	62
9274447	NOT11_FAS68604	NOT11	67
9274448	NOT11_FAS68604	NOT11	78
9274449	NOT11_FAS68604	NOT11	72
9274450	NOT11_FAS68604	NOT11	78
9274451	NOT11_FAS68604	NOT11	68
9274452	NOT11_FAS68604	NOT11	62
9274453	NOT11_FAS68604	NOT11	9
9274454	NOT11_FAS68604	NOT11	25
9274455	NOT11_FAS68604	NOT11	56
9274456	NOT11_FAS68604	NOT11	66
9274457	NOT11_FAS68604	NOT11	62
9274458	NOT11_FAS68604	NOT11	56
9274459	NOT11_FAS68604	NOT11	70
9274460	NOT11_FAS68604	NOT11	65
9274461	NOT11_FAS68604	NOT11	82
9274462	NOT11_FAS68604	NOT11	85
9274463	NOT11_FAS68604	NOT11	44
9274464	NOT11_FAS68604	NOT11	64
9274465	NOT11_FAS68604	NOT11	61
9274466	NOT11_FAS68604	NOT11	79
9274467	NOT11_FAS68604	NOT11	71
9274468	NOT11_FAS68604	NOT11	53
9274469	NOT11_FAS68604	NOT11	53
9274470	NOT11_FAS68604	NOT11	77
9274471	NOT11_FAS68604	NOT11	70
9274472	NOT11_FAS68604	NOT11	48
9274473	NOT11_FAS68604	NOT11	78
9274474	NOT11_FAS68604	NOT11	70
9274475	NOT11_FAS68604	NOT11	103
9274476	NOT11_FAS68604	NOT11	64
9274477	NOT11_FAS68604	NOT11	40
9274478	NOT11_FAS68604	NOT11	46
9274479	NOT11_FAS68604	NOT11	68
9274480	NOT11_FAS68604	NOT11	60
9274481	NOT11_FAS68604	NOT11	56
9274482	NOT11_FAS68604	NOT11	81
9274483	NOT11_FAS68604	NOT11	79
9274484	NOT11_FAS68604	NOT11	69
9274485	NOT11_FAS68604	NOT11	85
9274486	NOT11_FAS68604	NOT11	24
9274487	NOT11_FAS68604	NOT11	70
9274488	NOT11_FAS68604	NOT11	59
9274489	NOT11_FAS68604	NOT11	58
9274490	NOT11_FAS68604	NOT11	70
9274491	NOT11_FAS68604	NOT11	77
9274492	NOT11_FAS68604	NOT11	70
9274493	NOT11_FAS68604	NOT11	54
9274494	NOT11_FAS68604	NOT11	63
9274495	NOT11_FAS68604	NOT11	83
9274496	NOT11_FAS68604	NOT11	74
9274497	NOT11_FAS68604	NOT11	73
9274498	NOT11_FAS68604	NOT11	49
9274499	NOT11_FAS68604	NOT11	58
9274500	NOT11_FAS68604	NOT11	77
9274501	NOT11_FAS68604	NOT11	93
9274502	NOT11_FAS68604	NOT11	75
9274503	NOT11_FAS68604	NOT11	54
9274504	NOT11_FAS68604	NOT11	73
9274505	NOT11_FAS68604	NOT11	65
9274506	NOT11_FAS68604	NOT11	63
9274507	NOT11_FAS68604	NOT11	51
9274508	NOT11_FAS68604	NOT11	69
9274509	NOT11_FAS68604	NOT11	74
9274510	NOT11_FAS68604	NOT11	64
9274511	NOT11_FAS68604	NOT11	70
9274512	NOT11_FAS68604	NOT11	51
9274513	NOT11_FAS68604	NOT11	60
9274514	NOT11_FAS68604	NOT11	82
9274515	NOT11_FAS68604	NOT11	61
9274516	NOT11_FAS68604	NOT11	75
9274517	NOT11_FAS68604	NOT11	71
9274518	NOT11_FAS68604	NOT11	78
9274519	NOT11_FAS68604	NOT11	72
9274520	NOT11_FAS68604	NOT11	55
9274521	NOT11_FAS68604	NOT11	10
9274522	NOT11_FAS68604	NOT11	57
9274523	NOT11_FAS68604	NOT11	14
9274524	NOT11_FAS68604	NOT11	49
9274525	NOT11_FAS68604	NOT11	73
9274526	NOT11_FAS68604	NOT11	78
9274527	NOT11_FAS68604	NOT11	52
9274528	NOT11_FAS68604	NOT11	59
9274529	NOT11_FAS68604	NOT11	76
9274530	NOT11_FAS68604	NOT11	76
9274531	NOT11_FAS68604	NOT11	71
9274532	NOT11_FAS68604	NOT11	60
9274533	NOT11_FAS68604	NOT11	71
9274534	NOT11_FAS68604	NOT11	62
9274535	NOT11_FAS68604	NOT11	75
9274536	NOT11_FAS68604	NOT11	91
9274537	NOT11_FAS68604	NOT11	55
9274538	NOT11_FAS68604	NOT11	72
9274539	NOT11_FAS68604	NOT11	58
9274540	NOT11_FAS68604	NOT11	68
9274541	NOT11_FAS68604	NOT11	79
9274542	NOT11_FAS68604	NOT11	74
9274543	NOT11_FAS68604	NOT11	84
9274544	NOT11_FAS68604	NOT11	7
9274545	NOT11_FAS68604	NOT11	42
9274546	NOT11_FAS68604	NOT11	81
9274547	NOT11_FAS68604	NOT11	8
9274548	NOT11_FAS68604	NOT11	43
9274549	NOT11_FAS68604	NOT11	64
9274550	NOT11_FAS68604	NOT11	61
9274551	NOT11_FAS68604	NOT11	77
9274552	NOT11_FAS68604	NOT11	73
9274553	NOT11_FAS68604	NOT11	65
9274554	NOT11_FAS68604	NOT11	70
9274555	NOT11_FAS68604	NOT11	73
9274556	NOT11_FAS68604	NOT11	73
9274557	NOT11_FAS68604	NOT11	78
9274558	NOT11_FAS68604	NOT11	88
9274559	NOT11_FAS68604	NOT11	77
9274560	NOT11_FAS68604	NOT11	50
9274561	NOT11_FAS68604	NOT11	65
9274562	NOT11_FAS68604	NOT11	48
9274563	NOT11_FAS68604	NOT11	41
9274564	NOT11_FAS68604	NOT11	144
9274565	NOT11_FAS68604	NOT11	67
9274566	NOT11_FAS68604	NOT11	79
9274567	NOT11_FAS68604	NOT11	47
9274568	NOT11_FAS68604	NOT11	73
9274569	NOT11_FAS68604	NOT11	64
9274570	NOT11_FAS68604	NOT11	59
9274571	NOT11_FAS68604	NOT11	82
9274572	NOT11_FAS68604	NOT11	81
9274573	NOT11_FAS68604	NOT11	76
9274574	NOT11_FAS68604	NOT11	83
9274575	NOT11_FAS68604	NOT11	70
9274576	NOT11_FAS68604	NOT11	68
9274577	NOT11_FAS68604	NOT11	138
9274578	NOT11_FAS68604	NOT11	65
9274579	NOT11_FAS68604	NOT11	68
9274580	NOT11_FAS68604	NOT11	76
9274581	NOT11_FAS68604	NOT11	54
9274582	NOT11_FAS68604	NOT11	44
9274583	NOT11_FAS68604	NOT11	79
9274584	NOT11_FAS68604	NOT11	9
9274585	NOT11_FAS68604	NOT11	68
9274586	NOT11_FAS68604	NOT11	69
9274587	NOT11_FAS68604	NOT11	76
9274588	NOT11_FAS68604	NOT11	61
9274589	NOT11_FAS68604	NOT11	62
9274590	NOT11_FAS68604	NOT11	63
9274591	NOT11_FAS68604	NOT11	41
9274592	NOT11_FAS68604	NOT11	64
9274593	NOT11_FAS68604	NOT11	10
9274594	NOT11_FAS68604	NOT11	71
9274595	NOT11_FAS68604	NOT11	51
9274596	NOT11_FAS68604	NOT11	11
9274597	NOT11_FAS68604	NOT11	66
9274598	NOT11_FAS68604	NOT11	68
9274599	NOT11_FAS68604	NOT11	69
9274600	NOT11_FAS68604	NOT11	59
9274601	NOT11_FAS68604	NOT11	74
9274602	NOT11_FAS68604	NOT11	56
9274603	NOT11_FAS68604	NOT11	77
9274604	NOT11_FAS68604	NOT11	71
9274605	NOT11_FAS68604	NOT11	84
9274606	NOT11_FAS68604	NOT11	76
9274607	NOT11_FAS68604	NOT11	77
9274608	NOT11_FAS68604	NOT11	68
9274609	NOT11_FAS68604	NOT11	61
9274610	NOT11_FAS68604	NOT11	81
9274611	NOT11_FAS68604	NOT11	74
9274612	NOT11_FAS68604	NOT11	75
9274613	NOT11_FAS68604	NOT11	69
9274614	NOT11_FAS68604	NOT11	63
9274615	NOT11_FAS68604	NOT11	77
9274616	NOT11_FAS68604	NOT11	50
9274617	NOT11_FAS68604	NOT11	67
9274618	NOT11_FAS68604	NOT11	77
9274619	NOT11_FAS68604	NOT11	56
9274620	NOT11_FAS68604	NOT11	72
9274621	NOT11_FAS68604	NOT11	67
9274622	NOT11_FAS68604	NOT11	64
9274623	NOT11_FAS68604	NOT11	72
9274624	NOT11_FAS68604	NOT11	54
9274625	NOT11_FAS68604	NOT11	73
9274626	NOT11_FAS68604	NOT11	69
9274627	NOT11_FAS68604	NOT11	79
9274628	NOT11_FAS68604	NOT11	127
9274629	NOT11_FAS68604	NOT11	57
9274630	NOT11_FAS68604	NOT11	68
9274631	NOT11_FAS68604	NOT11	54
9274632	NOT11_FAS68604	NOT11	8
9274633	NOT11_FAS68604	NOT11	80
9274634	NOT11_FAS68604	NOT11	83
9274635	NOT11_FAS68604	NOT11	59
9274636	NOT11_FAS68604	NOT11	69
9274637	NOT11_FAS68604	NOT11	70
9274638	NOT11_FAS68604	NOT11	54
9274639	NOT11_FAS68604	NOT11	68
9274640	NOT11_FAS68604	NOT11	50
9274641	NOT11_FAS68604	NOT11	60
9274642	NOT11_FAS68604	NOT11	46
9274643	NOT11_FAS68604	NOT11	63
9274644	NOT11_FAS68604	NOT11	68
9274645	NOT11_FAS68604	NOT11	62
9274646	NOT11_FAS68604	NOT11	55
9274647	NOT11_FAS68604	NOT11	72
9274648	NOT11_FAS68604	NOT11	68
9274649	NOT11_FAS68604	NOT11	69
9274650	NOT11_FAS68604	NOT11	75
9274651	NOT11_FAS68604	NOT11	60
9274652	NOT11_FAS68604	NOT11	66
9274653	NOT11_FAS68604	NOT11	77
9274654	NOT11_FAS68604	NOT11	72
9274655	NOT11_FAS68604	NOT11	62
9274656	NOT11_FAS68604	NOT11	78
9274657	NOT11_FAS68604	NOT11	66
9274658	NOT11_FAS68604	NOT11	63
9274659	NOT11_FAS68604	NOT11	68
9274660	NOT11_FAS68604	NOT11	64
9274661	NOT11_FAS68604	NOT11	54
9274662	NOT11_FAS68604	NOT11	69
9274663	NOT11_FAS68604	NOT11	67
9274664	NOT11_FAS68604	NOT11	65
9274665	NOT11_FAS68604	NOT11	68
9274666	NOT11_FAS68604	NOT11	56
9274667	NOT11_FAS68604	NOT11	62
9274668	NOT11_FAS68604	NOT11	77
9274669	NOT11_FAS68604	NOT11	67
9274670	NOT11_FAS68604	NOT11	74
9274671	NOT11_FAS68604	NOT11	27
9274672	NOT11_FAS68604	NOT11	71
9274673	NOT11_FAS68604	NOT11	64
9274674	NOT11_FAS68604	NOT11	76
9274675	NOT11_FAS68604	NOT11	66
9274676	NOT11_FAS68604	NOT11	57
9274677	NOT11_FAS68604	NOT11	55
9274678	NOT11_FAS68604	NOT11	55
9274679	NOT11_FAS68604	NOT11	66
9274680	NOT11_FAS68604	NOT11	77
9274681	NOT11_FAS68604	NOT11	55
9274682	NOT11_FAS68604	NOT11	66
9274683	NOT11_FAS68604	NOT11	69
9274684	NOT11_FAS68604	NOT11	83
9274685	NOT11_FAS68604	NOT11	70
9274686	NOT11_FAS68604	NOT11	67
9274687	NOT11_FAS68604	NOT11	78
9274688	NOT11_FAS68604	NOT11	84
9274689	NOT11_FAS68604	NOT11	82
9274690	NOT11_FAS68604	NOT11	63
9274691	NOT11_FAS68604	NOT11	45
9274692	NOT11_FAS68604	NOT11	54
9274693	NOT11_FAS68604	NOT11	71
9274694	NOT11_FAS68604	NOT11	50
9274695	NOT11_FAS68604	NOT11	70
9274696	NOT11_FAS68604	NOT11	64
9274697	NOT11_FAS68604	NOT11	70
9274698	NOT11_FAS68604	NOT11	89
9274699	NOT11_FAS68604	NOT11	71
9274700	NOT11_FAS68604	NOT11	8
9274701	NOT11_FAS68604	NOT11	47
9274702	NOT11_FAS68604	NOT11	67
9274703	NOT11_FAS68604	NOT11	64
9274704	NOT11_FAS68604	NOT11	78
9274705	NOT11_FAS68604	NOT11	65
9274706	NOT11_FAS68604	NOT11	64
9274707	NOT11_FAS68604	NOT11	68
9274708	NOT11_FAS68604	NOT11	81
9274709	NOT11_FAS68604	NOT11	67
9274710	NOT11_FAS68604	NOT11	70
9274711	NOT11_FAS68604	NOT11	78
9274712	NOT11_FAS68604	NOT11	80
9274713	NOT11_FAS68604	NOT11	84
9274714	NOT11_FAS68604	NOT11	74
9274715	NOT11_FAS68604	NOT11	73
9274716	NOT11_FAS68604	NOT11	160
9274717	NOT11_FAS68604	NOT11	84
9274718	NOT11_FAS68604	NOT11	45
9274719	NOT11_FAS68604	NOT11	105
9274720	NOT11_FAS68604	NOT11	61
9274721	NOT11_FAS68604	NOT11	86
9274722	NOT11_FAS68604	NOT11	67
9274723	NOT11_FAS68604	NOT11	8
9274724	NOT11_FAS68604	NOT11	74
9274725	NOT11_FAS68604	NOT11	77
9274726	NOT11_FAS68604	NOT11	70
9274727	NOT11_FAS68604	NOT11	66
9274728	NOT11_FAS68604	NOT11	57
9274729	NOT11_FAS68604	NOT11	71
9274730	NOT11_FAS68604	NOT11	74
9274731	NOT11_FAS68604	NOT11	71
9274732	NOT11_FAS68604	NOT11	76
9274733	NOT11_FAS68604	NOT11	76
9274734	NOT11_FAS68604	NOT11	58
9274735	NOT11_FAS68604	NOT11	35
9274736	NOT11_FAS68604	NOT11	66
9274737	NOT11_FAS68604	NOT11	51
9274738	NOT11_FAS68604	NOT11	73
9274739	NOT11_FAS68604	NOT11	58
9274740	NOT11_FAS68604	NOT11	76
9274741	NOT11_FAS68604	NOT11	79
9274742	NOT11_FAS68604	NOT11	19
9274743	NOT11_FAS68604	NOT11	80
9274744	NOT11_FAS68604	NOT11	60
9274745	NOT11_FAS68604	NOT11	72
9274746	NOT11_FAS68604	NOT11	73
9274747	NOT11_FAS68604	NOT11	52
9274748	NOT11_FAS68604	NOT11	58
9274749	NOT11_FAS68604	NOT11	57
9274750	NOT11_FAS68604	NOT11	64
9274751	NOT11_FAS68604	NOT11	69
9274752	NOT11_FAS68604	NOT11	8
9274753	NOT11_FAS68604	NOT11	62
9274754	NOT11_FAS68604	NOT11	85
9274755	NOT11_FAS68604	NOT11	53
9274756	NOT11_FAS68604	NOT11	67
9274757	NOT11_FAS68604	NOT11	68
9274758	NOT11_FAS68604	NOT11	68
9274759	NOT11_FAS68604	NOT11	49
9274760	NOT11_FAS68604	NOT11	73
9274761	NOT11_FAS68604	NOT11	96
9274762	NOT11_FAS68604	NOT11	72
9274763	NOT11_FAS68604	NOT11	67
9274764	NOT11_FAS68604	NOT11	54
9274765	NOT11_FAS68604	NOT11	71
9274766	NOT11_FAS68604	NOT11	73
9274767	NOT11_FAS68604	NOT11	65
9274768	NOT11_FAS68604	NOT11	45
9274769	NOT11_FAS68604	NOT11	66
9274770	NOT11_FAS68604	NOT11	70
9274771	NOT11_FAS68604	NOT11	76
9274772	NOT11_FAS68604	NOT11	41
9274773	NOT11_FAS68604	NOT11	57
9274774	NOT11_FAS68604	NOT11	77
9274775	NOT11_FAS68604	NOT11	83
9274776	NOT11_FAS68604	NOT11	53
9274777	NOT11_FAS68604	NOT11	78
9274778	NOT11_FAS68604	NOT11	86
9274779	NOT11_FAS68604	NOT11	89
9274780	NOT11_FAS68604	NOT11	66
9274781	NOT11_FAS68604	NOT11	44
9274782	NOT11_FAS68604	NOT11	66
9274783	NOT11_FAS68604	NOT11	93
9274784	NOT11_FAS68604	NOT11	59
9274785	NOT11_FAS68604	NOT11	72
9274786	NOT11_FAS68604	NOT11	74
9274787	NOT11_FAS68604	NOT11	56
9274788	NOT11_FAS68604	NOT11	53
9274789	NOT11_FAS68604	NOT11	64
9274790	NOT11_FAS68604	NOT11	62
9274791	NOT11_FAS68604	NOT11	63
9274792	NOT11_FAS68604	NOT11	67
9274793	NOT11_FAS68604	NOT11	87
9274794	NOT11_FAS68604	NOT11	84
9274795	NOT11_FAS68604	NOT11	90
9274796	NOT11_FAS68604	NOT11	73
9274797	NOT11_FAS68604	NOT11	62
9274798	NOT11_FAS68604	NOT11	109
9274799	NOT11_FAS68604	NOT11	48
9274800	NOT11_FAS68604	NOT11	55
9274801	NOT11_FAS68604	NOT11	57
9274802	NOT11_FAS68604	NOT11	69
9274803	NOT11_FAS68604	NOT11	57
9274804	NOT11_FAS68604	NOT11	70
9274805	NOT11_FAS68604	NOT11	161
9274806	NOT11_FAS68604	NOT11	69
9274807	NOT11_FAS68604	NOT11	77
9274808	NOT11_FAS68604	NOT11	76
9274809	NOT11_FAS68604	NOT11	53
9274810	NOT11_FAS68604	NOT11	74
9274811	NOT11_FAS68604	NOT11	13
9274812	NOT11_FAS68604	NOT11	12
9274813	NOT11_FAS68604	NOT11	70
9274814	NOT11_FAS68604	NOT11	50
9274815	NOT11_FAS68604	NOT11	72
9274816	NOT11_FAS68604	NOT11	71
9274817	NOT11_FAS68604	NOT11	67
9274818	NOT11_FAS68604	NOT11	86
9274819	NOT11_FAS68604	NOT11	51
9274820	NOT11_FAS68604	NOT11	84
9274821	NOT11_FAS68604	NOT11	62
9274822	NOT11_FAS68604	NOT11	84
9274823	NOT11_FAS68604	NOT11	83
9274824	NOT11_FAS68604	NOT11	63
9274825	NOT11_FAS68604	NOT11	60
9274826	NOT11_FAS68604	NOT11	69
9274827	NOT11_FAS68604	NOT11	117
9274828	NOT11_FAS68604	NOT11	60
9274829	NOT11_FAS68604	NOT11	70
9274830	NOT11_FAS68604	NOT11	80
9274831	NOT11_FAS68604	NOT11	75
9274832	NOT11_FAS68604	NOT11	48
9274833	NOT11_FAS68604	NOT11	55
9274834	NOT11_FAS68604	NOT11	86
9274835	NOT11_FAS68604	NOT11	73
9274836	NOT11_FAS68604	NOT11	66
9274837	NOT11_FAS68604	NOT11	73
9274838	NOT11_FAS68604	NOT11	75
9274839	NOT11_FAS68604	NOT11	60
9274840	NOT11_FAS68604	NOT11	78
9274841	NOT11_FAS68604	NOT11	45
9274842	NOT11_FAS68604	NOT11	72
9274843	NOT11_FAS68604	NOT11	97
9274844	NOT11_FAS68604	NOT11	75
9274845	NOT11_FAS68604	NOT11	54
9274846	NOT11_FAS68604	NOT11	61
9274847	NOT11_FAS68604	NOT11	87
9274848	NOT11_FAS68604	NOT11	83
9274849	NOT11_FAS68604	NOT11	42
9274850	NOT11_FAS68604	NOT11	64
9274851	NOT11_FAS68604	NOT11	7
9274852	NOT11_FAS68604	NOT11	57
9274853	NOT11_FAS68604	NOT11	70
9274854	NOT11_FAS68604	NOT11	82
9274855	NOT11_FAS68604	NOT11	40
9274856	NOT11_FAS68604	NOT11	82
9274857	NOT11_FAS68604	NOT11	72
9274858	NOT11_FAS68604	NOT11	67
9274859	NOT11_FAS68604	NOT11	69
9274860	NOT11_FAS68604	NOT11	69
9274861	NOT11_FAS68604	NOT11	87
9274862	NOT11_FAS68604	NOT11	51
9274863	NOT11_FAS68604	NOT11	56
9274864	NOT11_FAS68604	NOT11	73
9274865	NOT11_FAS68604	NOT11	83
9274866	NOT11_FAS68604	NOT11	78
9274867	NOT11_FAS68604	NOT11	46
9274868	NOT11_FAS68604	NOT11	54
9274869	NOT11_FAS68604	NOT11	56
9274870	NOT11_FAS68604	NOT11	71
9274871	NOT11_FAS68604	NOT11	61
9274872	NOT11_FAS68604	NOT11	75
9274873	NOT11_FAS68604	NOT11	53
9274874	NOT11_FAS68604	NOT11	26
9274875	NOT11_FAS68604	NOT11	57
9274876	NOT11_FAS68604	NOT11	72
9274877	NOT11_FAS68604	NOT11	72
9274878	NOT11_FAS68604	NOT11	80
9274879	NOT11_FAS68604	NOT11	74
9274880	NOT11_FAS68604	NOT11	67
9274881	NOT11_FAS68604	NOT11	81
9274882	NOT11_FAS68604	NOT11	56
9274883	NOT11_FAS68604	NOT11	46
9274884	NOT11_FAS68604	NOT11	94
9274885	NOT11_FAS68604	NOT11	127
9274886	NOT11_FAS68604	NOT11	76
9274887	NOT11_FAS68604	NOT11	92
9274888	NOT11_FAS68604	NOT11	68
9274889	NOT11_FAS68604	NOT11	73
9274890	NOT11_FAS68604	NOT11	71
9274891	NOT11_FAS68604	NOT11	85
9274892	NOT11_FAS68604	NOT11	67
9274893	NOT11_FAS68604	NOT11	66
9274894	NOT11_FAS68604	NOT11	62
9274895	NOT11_FAS68604	NOT11	56
9274896	NOT11_FAS68604	NOT11	81
9274897	NOT11_FAS68604	NOT11	44
9274898	NOT11_FAS68604	NOT11	8
9274899	NOT11_FAS68604	NOT11	68
9274900	NOT11_FAS68604	NOT11	62
9274901	NOT11_FAS68604	NOT11	41
9274902	NOT11_FAS68604	NOT11	84
9274903	NOT11_FAS68604	NOT11	88
9274904	NOT11_FAS68604	NOT11	68
9274905	NOT11_FAS68604	NOT11	75
9274906	NOT11_FAS68604	NOT11	68
9274907	NOT11_FAS68604	NOT11	249
9274908	NOT11_FAS68604	NOT11	83
9274909	NOT11_FAS68604	NOT11	87
9274910	NOT11_FAS68604	NOT11	54
9274911	NOT11_FAS68604	NOT11	65
9274912	NOT11_FAS68604	NOT11	78
9274913	NOT11_FAS68604	NOT11	74
9274914	NOT11_FAS68604	NOT11	62
9274915	NOT11_FAS68604	NOT11	58
9274916	NOT11_FAS68604	NOT11	66
9274917	NOT11_FAS68604	NOT11	62
9274918	NOT11_FAS68604	NOT11	57
9274919	NOT11_FAS68604	NOT11	60
9274920	NOT11_FAS68604	NOT11	68
9274921	NOT11_FAS68604	NOT11	92
9274922	NOT11_FAS68604	NOT11	13
9274923	NOT11_FAS68604	NOT11	51
9274924	NOT11_FAS68604	NOT11	65
9274925	NOT11_FAS68604	NOT11	75
9274926	NOT11_FAS68604	NOT11	70
9274927	NOT11_FAS68604	NOT11	72
9274928	NOT11_FAS68604	NOT11	65
9274929	NOT11_FAS68604	NOT11	66
9274930	NOT11_FAS68604	NOT11	9
9274931	NOT11_FAS68604	NOT11	51
9274932	NOT11_FAS68604	NOT11	56
9274933	NOT11_FAS68604	NOT11	79
9274934	NOT11_FAS68604	NOT11	68
9274935	NOT11_FAS68604	NOT11	79
9274936	NOT11_FAS68604	NOT11	142
9274937	NOT11_FAS68604	NOT11	73
9274938	NOT11_FAS68604	NOT11	43
9274939	NOT11_FAS68604	NOT11	59
9274940	NOT11_FAS68604	NOT11	77
9274941	NOT11_FAS68604	NOT11	66
9274942	NOT11_FAS68604	NOT11	62
9274943	NOT11_FAS68604	NOT11	67
9274944	NOT11_FAS68604	NOT11	65
9274945	NOT11_FAS68604	NOT11	74
9274946	NOT11_FAS68604	NOT11	44
9274947	NOT11_FAS68604	NOT11	82
9274948	NOT11_FAS68604	NOT11	67
9274949	NOT11_FAS68604	NOT11	59
9274950	NOT11_FAS68604	NOT11	78
9274951	NOT11_FAS68604	NOT11	65
9274952	NOT11_FAS68604	NOT11	44
9274953	NOT11_FAS68604	NOT11	71
9274954	NOT11_FAS68604	NOT11	73
9274955	NOT11_FAS68604	NOT11	16
9274956	NOT11_FAS68604	NOT11	71
9274957	NOT11_FAS68604	NOT11	67
9274958	NOT11_FAS68604	NOT11	71
9274959	NOT11_FAS68604	NOT11	60
9274960	NOT11_FAS68604	NOT11	60
9274961	NOT11_FAS68604	NOT11	75
9274962	NOT11_FAS68604	NOT11	73
9274963	NOT11_FAS68604	NOT11	71
9274964	NOT11_FAS68604	NOT11	70
9274965	NOT11_FAS68604	NOT11	76
9274966	NOT11_FAS68604	NOT11	70
9274967	NOT11_FAS68604	NOT11	69
9274968	NOT11_FAS68604	NOT11	72
9274969	NOT11_FAS68604	NOT11	70
9274970	NOT11_FAS68604	NOT11	67
9274971	NOT11_FAS68604	NOT11	56
9274972	NOT11_FAS68604	NOT11	70
9274973	NOT11_FAS68604	NOT11	68
9274974	NOT11_FAS68604	NOT11	71
9274975	NOT11_FAS68604	NOT11	64
9274976	NOT11_FAS68604	NOT11	55
9274977	NOT11_FAS68604	NOT11	69
9274978	NOT11_FAS68604	NOT11	63
9274979	NOT11_FAS68604	NOT11	45
9274980	NOT11_FAS68604	NOT11	73
9274981	NOT11_FAS68604	NOT11	7
9274982	NOT11_FAS68604	NOT11	72
9274983	NOT11_FAS68604	NOT11	75
9274984	NOT11_FAS68604	NOT11	70
9274985	NOT11_FAS68604	NOT11	59
9274986	NOT11_FAS68604	NOT11	69
9274987	NOT11_FAS68604	NOT11	86
9274988	NOT11_FAS68604	NOT11	46
9274989	NOT11_FAS68604	NOT11	69
9274990	NOT11_FAS68604	NOT11	70
9274991	NOT11_FAS68604	NOT11	69
9274992	NOT11_FAS68604	NOT11	68
9274993	NOT11_FAS68604	NOT11	70
9274994	NOT11_FAS68604	NOT11	58
9274995	NOT11_FAS68604	NOT11	8
9274996	NOT11_FAS68604	NOT11	60
9274997	NOT11_FAS68604	NOT11	44
9274998	NOT11_FAS68604	NOT11	88
9274999	NOT11_FAS68604	NOT11	77
9275000	NOT11_FAS68604	NOT11	67
9275001	NOT11_FAS68604	NOT11	73
9275002	NOT11_FAS68604	NOT11	60
9275003	NOT11_FAS68604	NOT11	66
9275004	NOT11_FAS68604	NOT11	45
9275005	NOT11_FAS68604	NOT11	82
9275006	NOT11_FAS68604	NOT11	58
9275007	NOT11_FAS68604	NOT11	62
9275008	NOT11_FAS68604	NOT11	66
9275009	NOT11_FAS68604	NOT11	30
9275010	NOT11_FAS68604	NOT11	55
9275011	NOT11_FAS68604	NOT11	49
9275012	NOT11_FAS68604	NOT11	81
9275013	NOT11_FAS68604	NOT11	49
9275014	NOT11_FAS68604	NOT11	72
9275015	NOT11_FAS68604	NOT11	70
9275016	NOT11_FAS68604	NOT11	57
9275017	NOT11_FAS68604	NOT11	78
9275018	NOT11_FAS68604	NOT11	67
9275019	NOT11_FAS68604	NOT11	58
9275020	NOT11_FAS68604	NOT11	64
9275021	NOT11_FAS68604	NOT11	46
9275022	NOT11_FAS68604	NOT11	49
9275023	NOT11_FAS68604	NOT11	62
9275024	NOT11_FAS68604	NOT11	55
9275025	NOT11_FAS68604	NOT11	59
9275026	NOT11_FAS68604	NOT11	62
9275027	NOT11_FAS68604	NOT11	69
9275028	NOT11_FAS68604	NOT11	76
9275029	NOT11_FAS68604	NOT11	52
9275030	NOT11_FAS68604	NOT11	83
9275031	NOT11_FAS68604	NOT11	86
9275032	NOT11_FAS68604	NOT11	65
9275033	NOT11_FAS68604	NOT11	76
9275034	NOT11_FAS68604	NOT11	66
9275035	NOT11_FAS68604	NOT11	49
9275036	NOT11_FAS68604	NOT11	67
9275037	NOT11_FAS68604	NOT11	64
9275038	NOT11_FAS68604	NOT11	76
9275039	NOT11_FAS68604	NOT11	63
9275040	NOT11_FAS68604	NOT11	72
9275041	NOT11_FAS68604	NOT11	64
9275042	NOT11_FAS68604	NOT11	61
9275043	NOT11_FAS68604	NOT11	64
9275044	NOT11_FAS68604	NOT11	68
9275045	NOT11_FAS68604	NOT11	77
9275046	NOT11_FAS68604	NOT11	75
9275047	NOT11_FAS68604	NOT11	65
9275048	NOT11_FAS68604	NOT11	60
9275049	NOT11_FAS68604	NOT11	41
9275050	NOT11_FAS68604	NOT11	70
9275051	NOT11_FAS68604	NOT11	66
9275052	NOT11_FAS68604	NOT11	64
9275053	NOT11_FAS68604	NOT11	82
9275054	NOT11_FAS68604	NOT11	73
9275055	NOT11_FAS68604	NOT11	58
9275056	NOT11_FAS68604	NOT11	56
9275057	NOT11_FAS68604	NOT11	59
9275058	NOT11_FAS68604	NOT11	70
9275059	NOT11_FAS68604	NOT11	70
9275060	NOT11_FAS68604	NOT11	81
9275061	NOT11_FAS68604	NOT11	62
9275062	NOT11_FAS68604	NOT11	76
9275063	NOT11_FAS68604	NOT11	59
9275064	NOT11_FAS68604	NOT11	71
9275065	NOT11_FAS68604	NOT11	61
9275066	NOT11_FAS68604	NOT11	72
9275067	NOT11_FAS68604	NOT11	41
9275068	NOT11_FAS68604	NOT11	52
9275069	NOT11_FAS68604	NOT11	62
9275070	NOT11_FAS68604	NOT11	54
9275071	NOT11_FAS68604	NOT11	67
9275072	NOT11_FAS68604	NOT11	60
9275073	NOT11_FAS68604	NOT11	66
9275074	NOT11_FAS68604	NOT11	75
9275075	NOT11_FAS68604	NOT11	59
9275076	NOT11_FAS68604	NOT11	67
9275077	NOT11_FAS68604	NOT11	54
9275078	NOT11_FAS68604	NOT11	69
9275079	NOT11_FAS68604	NOT11	75
9275080	NOT11_FAS68604	NOT11	74
9275081	NOT11_FAS68604	NOT11	58
9275082	NOT11_FAS68604	NOT11	61
9275083	NOT11_FAS68604	NOT11	63
9275084	NOT11_FAS68604	NOT11	75
9275085	NOT11_FAS68604	NOT11	61
9275086	NOT11_FAS68604	NOT11	81
9275087	NOT11_FAS68604	NOT11	60
9275088	NOT11_FAS68604	NOT11	71
9275089	NOT11_FAS68604	NOT11	7
9275090	NOT11_FAS68604	NOT11	97
9275091	NOT11_FAS68604	NOT11	76
9275092	NOT11_FAS68604	NOT11	60
9275093	NOT11_FAS68604	NOT11	66
9275094	NOT11_FAS68604	NOT11	80
9275095	NOT11_FAS68604	NOT11	41
9275096	NOT11_FAS68604	NOT11	64
9275097	NOT11_FAS68604	NOT11	66
9275098	NOT11_FAS68604	NOT11	48
9275099	NOT11_FAS68604	NOT11	60
9275100	NOT11_FAS68604	NOT11	71
9275101	NOT11_FAS68604	NOT11	65
9275102	NOT11_FAS68604	NOT11	58
9275103	NOT11_FAS68604	NOT11	72
9275104	NOT11_FAS68604	NOT11	66
9275105	NOT11_FAS68604	NOT11	65
9275106	NOT11_FAS68604	NOT11	74
9275107	NOT11_FAS68604	NOT11	66
9275108	NOT11_FAS68604	NOT11	64
9275109	NOT11_FAS68604	NOT11	76
9275110	NOT11_FAS68604	NOT11	60
9275111	NOT11_FAS68604	NOT11	96
9275112	NOT11_FAS68604	NOT11	65
9275113	NOT11_FAS68604	NOT11	67
9275114	NOT11_FAS68604	NOT11	79
9275115	NOT11_FAS68604	NOT11	68
9275116	NOT11_FAS68604	NOT11	54
9275117	NOT11_FAS68604	NOT11	70
9275118	NOT11_FAS68604	NOT11	73
9275119	NOT11_FAS68604	NOT11	60
9275120	NOT11_FAS68604	NOT11	12
9275121	NOT11_FAS68604	NOT11	28
9275122	NOT11_FAS68604	NOT11	55
9275123	NOT11_FAS68604	NOT11	65
9275124	NOT11_FAS68604	NOT11	80
9275125	NOT11_FAS68604	NOT11	72
9275126	NOT11_FAS68604	NOT11	69
9275127	NOT11_FAS68604	NOT11	46
9275128	NOT11_FAS68604	NOT11	51
9275129	NOT11_FAS68604	NOT11	90
9275130	NOT11_FAS68604	NOT11	81
9275131	NOT11_FAS68604	NOT11	96
9275132	NOT11_FAS68604	NOT11	64
9275133	NOT11_FAS68604	NOT11	64
9275134	NOT11_FAS68604	NOT11	66
9275135	NOT11_FAS68604	NOT11	55
9275136	NOT11_FAS68604	NOT11	43
9275137	NOT11_FAS68604	NOT11	64
9275138	NOT11_FAS68604	NOT11	67
9275139	NOT11_FAS68604	NOT11	76
9275140	NOT11_FAS68604	NOT11	58
9275141	NOT11_FAS68604	NOT11	75
9275142	NOT11_FAS68604	NOT11	61
9275143	NOT11_FAS68604	NOT11	90
9275144	NOT11_FAS68604	NOT11	60
9275145	NOT11_FAS68604	NOT11	62
9275146	NOT11_FAS68604	NOT11	53
9275147	NOT11_FAS68604	NOT11	68
9275148	NOT11_FAS68604	NOT11	69
9275149	NOT11_FAS68604	NOT11	69
9275150	NOT11_FAS68604	NOT11	52
9275151	NOT11_FAS68604	NOT11	75
9275152	NOT11_FAS68604	NOT11	74
9275153	NOT11_FAS68604	NOT11	53
9275154	NOT11_FAS68604	NOT11	70
9275155	NOT11_FAS68604	NOT11	58
9275156	NOT11_FAS68604	NOT11	33
9275157	NOT11_FAS68604	NOT11	49
9275158	NOT11_FAS68604	NOT11	78
9275159	NOT11_FAS68604	NOT11	44
9275160	NOT11_FAS68604	NOT11	57
9275161	NOT11_FAS68604	NOT11	73
9275162	NOT11_FAS68604	NOT11	77
9275163	NOT11_FAS68604	NOT11	61
9275164	NOT11_FAS68604	NOT11	50
9275165	NOT11_FAS68604	NOT11	73
9275166	NOT11_FAS68604	NOT11	91
9275167	NOT11_FAS68604	NOT11	70
9275168	NOT11_FAS68604	NOT11	56
9275169	NOT11_FAS68604	NOT11	68
9275170	NOT11_FAS68604	NOT11	66
9275171	NOT11_FAS68604	NOT11	92
9275172	NOT11_FAS68604	NOT11	17
9275173	NOT11_FAS68604	NOT11	65
9275174	NOT11_FAS68604	NOT11	62
9275175	NOT11_FAS68604	NOT11	72
9275176	NOT11_FAS68604	NOT11	76
9275177	NOT11_FAS68604	NOT11	72
9275178	NOT11_FAS68604	NOT11	67
9275179	NOT11_FAS68604	NOT11	85
9275180	NOT11_FAS68604	NOT11	85
9275181	NOT11_FAS68604	NOT11	82
9275182	NOT11_FAS68604	NOT11	77
9275183	NOT11_FAS68604	NOT11	67
9275184	NOT11_FAS68604	NOT11	83
9275185	NOT11_FAS68604	NOT11	81
9275186	NOT11_FAS68604	NOT11	65
9275187	NOT11_FAS68604	NOT11	60
9275188	NOT11_FAS68604	NOT11	70
9275189	NOT11_FAS68604	NOT11	62
9275190	NOT11_FAS68604	NOT11	71
9275191	NOT11_FAS68604	NOT11	69
9275192	NOT11_FAS68604	NOT11	55
9275193	NOT11_FAS68604	NOT11	59
9275194	NOT11_FAS68604	NOT11	64
9275195	NOT11_FAS68604	NOT11	69
9275196	NOT11_FAS68604	NOT11	55
9275197	NOT11_FAS68604	NOT11	57
9275198	NOT11_FAS68604	NOT11	67
9275199	NOT11_FAS68604	NOT11	72
9275200	NOT11_FAS68604	NOT11	87
9275201	NOT11_FAS68604	NOT11	67
9275202	NOT11_FAS68604	NOT11	53
9275203	NOT11_FAS68604	NOT11	44
9275204	NOT11_FAS68604	NOT11	56
9275205	NOT11_FAS68604	NOT11	42
9275206	NOT11_FAS68604	NOT11	60
9275207	NOT11_FAS68604	NOT11	64
9275208	NOT11_FAS68604	NOT11	59
9275209	NOT11_FAS68604	NOT11	79
9275210	NOT11_FAS68604	NOT11	66
9275211	NOT11_FAS68604	NOT11	76
9275212	NOT11_FAS68604	NOT11	69
9275213	NOT11_FAS68604	NOT11	66
9275214	NOT11_FAS68604	NOT11	66
9275215	NOT11_FAS68604	NOT11	77
9275216	NOT11_FAS68604	NOT11	67
9275217	NOT11_FAS68604	NOT11	55
9275218	NOT11_FAS68604	NOT11	68
9275219	NOT11_FAS68604	NOT11	8
9275220	NOT11_FAS68604	NOT11	49
9275221	NOT11_FAS68604	NOT11	73
9275222	NOT11_FAS68604	NOT11	68
9275223	NOT11_FAS68604	NOT11	75
9275224	NOT11_FAS68604	NOT11	44
9275225	NOT11_FAS68604	NOT11	79
9275226	NOT11_FAS68604	NOT11	64
9275227	NOT11_FAS68604	NOT11	83
9275228	NOT11_FAS68604	NOT11	71
9275229	NOT11_FAS68604	NOT11	79
9275230	NOT11_FAS68604	NOT11	65
9275231	NOT11_FAS68604	NOT11	71
9275232	NOT11_FAS68604	NOT11	65
9275233	NOT11_FAS68604	NOT11	82
9275234	NOT11_FAS68604	NOT11	65
9275235	NOT11_FAS68604	NOT11	63
9275236	NOT11_FAS68604	NOT11	78
9275237	NOT11_FAS68604	NOT11	79
9275238	NOT11_FAS68604	NOT11	73
9275239	NOT11_FAS68604	NOT11	69
9275240	NOT11_FAS68604	NOT11	44
9275241	NOT11_FAS68604	NOT11	49
9275242	NOT11_FAS68604	NOT11	69
9275243	NOT11_FAS68604	NOT11	73
9275244	NOT11_FAS68604	NOT11	7
9275245	NOT11_FAS68604	NOT11	81
9275246	NOT11_FAS68604	NOT11	65
9275247	NOT11_FAS68604	NOT11	58
9275248	NOT11_FAS68604	NOT11	53
9275249	NOT11_FAS68604	NOT11	45
9275250	NOT11_FAS68604	NOT11	66
9275251	NOT11_FAS68604	NOT11	60
9275252	NOT11_FAS68604	NOT11	66
9275253	NOT11_FAS68604	NOT11	69
9275254	NOT11_FAS68604	NOT11	71
9275255	NOT11_FAS68604	NOT11	66
9275256	NOT11_FAS68604	NOT11	72
9275257	NOT11_FAS68604	NOT11	75
9275258	NOT11_FAS68604	NOT11	67
9275259	NOT11_FAS68604	NOT11	64
9275260	NOT11_FAS68604	NOT11	64
9275261	NOT11_FAS68604	NOT11	73
9275262	NOT11_FAS68604	NOT11	75
9275263	NOT11_FAS68604	NOT11	141
9275264	NOT11_FAS68604	NOT11	65
9275265	NOT11_FAS68604	NOT11	89
9275266	NOT11_FAS68604	NOT11	65
9275267	NOT11_FAS68604	NOT11	69
9275268	NOT11_FAS68604	NOT11	77
9275269	NOT11_FAS68604	NOT11	51
9275270	NOT11_FAS68604	NOT11	50
9275271	NOT11_FAS68604	NOT11	367
9275272	NOT11_FAS68604	NOT11	72
9275273	NOT11_FAS68604	NOT11	42
9275274	NOT11_FAS68604	NOT11	63
9275275	NOT11_FAS68604	NOT11	74
9275276	NOT11_FAS68604	NOT11	47
9275277	NOT11_FAS68604	NOT11	76
9275278	NOT11_FAS68604	NOT11	84
9275279	NOT11_FAS68604	NOT11	63
9275280	NOT11_FAS68604	NOT11	78
9275281	NOT11_FAS68604	NOT11	67
9275282	NOT11_FAS68604	NOT11	64
9275283	NOT11_FAS68604	NOT11	86
9275284	NOT11_FAS68604	NOT11	79
9275285	NOT11_FAS68604	NOT11	15
9275286	NOT11_FAS68604	NOT11	79
9275287	NOT11_FAS68604	NOT11	68
9275288	NOT11_FAS68604	NOT11	66
9275289	NOT11_FAS68604	NOT11	83
9275290	NOT11_FAS68604	NOT11	6
9275291	NOT11_FAS68604	NOT11	70
9275292	NOT11_FAS68604	NOT11	68
9275293	NOT11_FAS68604	NOT11	58
9275294	NOT11_FAS68604	NOT11	74
9275295	NOT11_FAS68604	NOT11	64
9275296	NOT11_FAS68604	NOT11	74
9275297	NOT11_FAS68604	NOT11	74
9275298	NOT11_FAS68604	NOT11	64
9275299	NOT11_FAS68604	NOT11	74
9275300	NOT11_FAS68604	NOT11	69
9275301	NOT11_FAS68604	NOT11	91
9275302	NOT11_FAS68604	NOT11	9
9275303	NOT11_FAS68604	NOT11	74
9275304	NOT11_FAS68604	NOT11	79
9275305	NOT11_FAS68604	NOT11	70
9275306	NOT11_FAS68604	NOT11	56
9275307	NOT11_FAS68604	NOT11	66
9275308	NOT11_FAS68604	NOT11	47
9275309	NOT11_FAS68604	NOT11	41
9275310	NOT11_FAS68604	NOT11	73
9275311	NOT11_FAS68604	NOT11	70
9275312	NOT11_FAS68604	NOT11	50
9275313	NOT11_FAS68604	NOT11	71
9275314	NOT11_FAS68604	NOT11	63
9275315	NOT11_FAS68604	NOT11	67
9275316	NOT11_FAS68604	NOT11	68
9275317	NOT11_FAS68604	NOT11	69
9275318	NOT11_FAS68604	NOT11	58
9275319	NOT11_FAS68604	NOT11	75
9275320	NOT11_FAS68604	NOT11	72
9275321	NOT11_FAS68604	NOT11	65
9275322	NOT11_FAS68604	NOT11	78
9275323	NOT11_FAS68604	NOT11	80
9275324	NOT11_FAS68604	NOT11	54
9275325	NOT11_FAS68604	NOT11	84
9275326	NOT11_FAS68604	NOT11	68
9275327	NOT11_FAS68604	NOT11	67
9275328	NOT11_FAS68604	NOT11	73
9275329	NOT11_FAS68604	NOT11	71
9275330	NOT11_FAS68604	NOT11	35
9275331	NOT11_FAS68604	NOT11	61
9275332	NOT11_FAS68604	NOT11	78
9275333	NOT11_FAS68604	NOT11	73
9275334	NOT11_FAS68604	NOT11	65
9275335	NOT11_FAS68604	NOT11	58
9275336	NOT11_FAS68604	NOT11	71
9275337	NOT11_FAS68604	NOT11	71
9275338	NOT11_FAS68604	NOT11	63
9275339	NOT11_FAS68604	NOT11	54
9275340	NOT11_FAS68604	NOT11	8
9275341	NOT11_FAS68604	NOT11	65
9275342	NOT11_FAS68604	NOT11	75
9275343	NOT11_FAS68604	NOT11	71
9275344	NOT11_FAS68604	NOT11	69
9275345	NOT11_FAS68604	NOT11	40
9275346	NOT11_FAS68604	NOT11	78
9275347	NOT11_FAS68604	NOT11	55
9275348	NOT11_FAS68604	NOT11	97
9275349	NOT11_FAS68604	NOT11	72
9275350	NOT11_FAS68604	NOT11	68
9275351	NOT11_FAS68604	NOT11	75
9275352	NOT11_FAS68604	NOT11	66
9275353	NOT11_FAS68604	NOT11	64
9275354	NOT11_FAS68604	NOT11	70
9275355	NOT11_FAS68604	NOT11	58
9275356	NOT11_FAS68604	NOT11	64
9275357	NOT11_FAS68604	NOT11	62
9275358	NOT11_FAS68604	NOT11	69
9275359	NOT11_FAS68604	NOT11	61
9275360	NOT11_FAS68604	NOT11	77
9275361	NOT11_FAS68604	NOT11	70
9275362	NOT11_FAS68604	NOT11	72
9275363	NOT11_FAS68604	NOT11	71
9275364	NOT11_FAS68604	NOT11	75
9275365	NOT11_FAS68604	NOT11	67
9275366	NOT11_FAS68604	NOT11	64
9275367	NOT11_FAS68604	NOT11	17
9275368	NOT11_FAS68604	NOT11	71
9275369	NOT11_FAS68604	NOT11	73
9275370	NOT11_FAS68604	NOT11	69
9275371	NOT11_FAS68604	NOT11	65
9275372	NOT11_FAS68604	NOT11	62
9275373	NOT11_FAS68604	NOT11	63
9275374	NOT11_FAS68604	NOT11	66
9275375	NOT11_FAS68604	NOT11	71
9275376	NOT11_FAS68604	NOT11	65
9275377	NOT11_FAS68604	NOT11	79
9275378	NOT11_FAS68604	NOT11	97
9275379	NOT11_FAS68604	NOT11	74
9275380	NOT11_FAS68604	NOT11	10
9275381	NOT11_FAS68604	NOT11	49
9275382	NOT11_FAS68604	NOT11	80
9275383	NOT11_FAS68604	NOT11	91
9275384	NOT11_FAS68604	NOT11	61
9275385	NOT11_FAS68604	NOT11	9
9275386	NOT11_FAS68604	NOT11	10
9275387	NOT11_FAS68604	NOT11	47
9275388	NOT11_FAS68604	NOT11	70
9275389	NOT11_FAS68604	NOT11	42
9275390	NOT11_FAS68604	NOT11	73
9275391	NOT11_FAS68604	NOT11	57
9275392	NOT11_FAS68604	NOT11	61
9275393	NOT11_FAS68604	NOT11	69
9275394	NOT11_FAS68604	NOT11	66
9275395	NOT11_FAS68604	NOT11	66
9275396	NOT11_FAS68604	NOT11	63
9275397	NOT11_FAS68604	NOT11	59
9275398	NOT11_FAS68604	NOT11	75
9275399	NOT11_FAS68604	NOT11	83
9275400	NOT11_FAS68604	NOT11	102
9275401	NOT11_FAS68604	NOT11	69
9275402	NOT11_FAS68604	NOT11	78
9275403	NOT11_FAS68604	NOT11	72
9275404	NOT11_FAS68604	NOT11	54
9275405	NOT11_FAS68604	NOT11	71
9275406	NOT11_FAS68604	NOT11	57
9275407	NOT11_FAS68604	NOT11	59
9275408	NOT11_FAS68604	NOT11	78
9275409	NOT11_FAS68604	NOT11	78
9275410	NOT11_FAS68604	NOT11	81
9275411	NOT11_FAS68604	NOT11	65
9275412	NOT11_FAS68604	NOT11	69
9275413	NOT11_FAS68604	NOT11	80
9275414	NOT11_FAS68604	NOT11	69
9275415	NOT11_FAS68604	NOT11	67
9275416	NOT11_FAS68604	NOT11	81
9275417	NOT11_FAS68604	NOT11	57
9275418	NOT11_FAS68604	NOT11	78
9275419	NOT11_FAS68604	NOT11	75
9275420	NOT11_FAS68604	NOT11	61
9275421	NOT11_FAS68604	NOT11	57
9275422	NOT11_FAS68604	NOT11	67
9275423	NOT11_FAS68604	NOT11	54
9275424	NOT11_FAS68604	NOT11	66
9275425	NOT11_FAS68604	NOT11	64
9275426	NOT11_FAS68604	NOT11	60
9275427	NOT11_FAS68604	NOT11	58
9275428	NOT11_FAS68604	NOT11	57
9275429	NOT11_FAS68604	NOT11	72
9275430	NOT11_FAS68604	NOT11	74
9275431	NOT11_FAS68604	NOT11	67
9275432	NOT11_FAS68604	NOT11	68
9275433	NOT11_FAS68604	NOT11	28
9275434	NOT11_FAS68604	NOT11	71
9275435	NOT11_FAS68604	NOT11	69
9275436	NOT11_FAS68604	NOT11	59
9275437	NOT11_FAS68604	NOT11	63
9275438	NOT11_FAS68604	NOT11	79
9275439	NOT11_FAS68604	NOT11	80
9275440	NOT11_FAS68604	NOT11	136
9275441	NOT11_FAS68604	NOT11	85
9275442	NOT11_FAS68604	NOT11	75
9275443	NOT11_FAS68604	NOT11	68
9275444	NOT11_FAS68604	NOT11	65
9275445	NOT11_FAS68604	NOT11	45
9275446	NOT11_FAS68604	NOT11	64
9275447	NOT11_FAS68604	NOT11	67
9275448	NOT11_FAS68604	NOT11	64
9275449	NOT11_FAS68604	NOT11	85
9275450	NOT11_FAS68604	NOT11	64
9275451	NOT11_FAS68604	NOT11	61
9275452	NOT11_FAS68604	NOT11	67
9275453	NOT11_FAS68604	NOT11	80
9275454	NOT11_FAS68604	NOT11	82
9275455	NOT11_FAS68604	NOT11	100
9275456	NOT11_FAS68604	NOT11	81
9275457	NOT11_FAS68604	NOT11	49
9275458	NOT11_FAS68604	NOT11	78
9275459	NOT11_FAS68604	NOT11	84
9275460	NOT11_FAS68604	NOT11	69
9275461	NOT11_FAS68604	NOT11	97
9275462	NOT11_FAS68604	NOT11	64
9275463	NOT11_FAS68604	NOT11	47
9275464	NOT11_FAS68604	NOT11	67
9275465	NOT11_FAS68604	NOT11	81
9275466	NOT11_FAS68604	NOT11	49
9275467	NOT11_FAS68604	NOT11	63
9275468	NOT11_FAS68604	NOT11	66
9275469	NOT11_FAS68604	NOT11	89
9275470	NOT11_FAS68604	NOT11	67
9275471	NOT11_FAS68604	NOT11	45
9275472	NOT11_FAS68604	NOT11	77
9275473	NOT11_FAS68604	NOT11	114
9275474	NOT11_FAS68604	NOT11	70
9275475	NOT11_FAS68604	NOT11	51
9275476	NOT11_FAS68604	NOT11	48
9275477	NOT11_FAS68604	NOT11	51
9275478	NOT11_FAS68604	NOT11	61
9275479	NOT11_FAS68604	NOT11	70
9275480	NOT11_FAS68604	NOT11	65
9275481	NOT11_FAS68604	NOT11	69
9275482	NOT11_FAS68604	NOT11	54
9275483	NOT11_FAS68604	NOT11	158
9275484	NOT11_FAS68604	NOT11	58
9275485	NOT11_FAS68604	NOT11	71
9275486	NOT11_FAS68604	NOT11	150
9275487	NOT11_FAS68604	NOT11	77
9275488	NOT11_FAS68604	NOT11	73
9275489	NOT11_FAS68604	NOT11	81
9275490	NOT11_FAS68604	NOT11	74
9275491	NOT11_FAS68604	NOT11	35
9275492	NOT11_FAS68604	NOT11	75
9275493	NOT11_FAS68604	NOT11	75
9275494	NOT11_FAS68604	NOT11	69
9275495	NOT11_FAS68604	NOT11	10
9275496	NOT11_FAS68604	NOT11	52
9275497	NOT11_FAS68604	NOT11	58
9275498	NOT11_FAS68604	NOT11	56
9275499	NOT11_FAS68604	NOT11	78
9275500	NOT11_FAS68604	NOT11	74
9275501	NOT11_FAS68604	NOT11	57
9275502	NOT11_FAS68604	NOT11	73
9275503	NOT11_FAS68604	NOT11	70
9275504	NOT11_FAS68604	NOT11	70
9275505	NOT11_FAS68604	NOT11	65
9275506	NOT11_FAS68604	NOT11	73
9275507	NOT11_FAS68604	NOT11	75
9275508	NOT11_FAS68604	NOT11	63
9275509	NOT11_FAS68604	NOT11	75
9275510	NOT11_FAS68604	NOT11	57
9275511	NOT11_FAS68604	NOT11	60
9275512	NOT11_FAS68604	NOT11	8
9275513	NOT11_FAS68604	NOT11	64
9275514	NOT11_FAS68604	NOT11	70
9275515	NOT11_FAS68604	NOT11	82
9275516	NOT11_FAS68604	NOT11	68
9275517	NOT11_FAS68604	NOT11	79
9275518	NOT11_FAS68604	NOT11	66
9275519	NOT11_FAS68604	NOT11	70
9275520	NOT11_FAS68604	NOT11	76
9275521	NOT11_FAS68604	NOT11	64
9275522	NOT11_FAS68604	NOT11	64
9275523	NOT11_FAS68604	NOT11	43
9275524	NOT11_FAS68604	NOT11	79
9275525	NOT11_FAS68604	NOT11	75
9275526	NOT11_FAS68604	NOT11	53
9275527	NOT11_FAS68604	NOT11	75
9275528	NOT11_FAS68604	NOT11	89
9275529	NOT11_FAS68604	NOT11	79
9275530	NOT11_FAS68604	NOT11	66
9275531	NOT11_FAS68604	NOT11	71
9275532	NOT11_FAS68604	NOT11	80
9275533	NOT11_FAS68604	NOT11	65
9275534	NOT11_FAS68604	NOT11	69
9275535	NOT11_FAS68604	NOT11	70
9275536	NOT11_FAS68604	NOT11	71
9275537	NOT11_FAS68604	NOT11	46
9275538	NOT11_FAS68604	NOT11	94
9275539	NOT11_FAS68604	NOT11	72
9275540	NOT11_FAS68604	NOT11	78
9275541	NOT11_FAS68604	NOT11	81
9275542	NOT11_FAS68604	NOT11	74
9275543	NOT11_FAS68604	NOT11	10
9275544	NOT11_FAS68604	NOT11	68
9275545	NOT11_FAS68604	NOT11	62
9275546	NOT11_FAS68604	NOT11	63
9275547	NOT11_FAS68604	NOT11	56
9275548	NOT11_FAS68604	NOT11	76
9275549	NOT11_FAS68604	NOT11	91
9275550	NOT11_FAS68604	NOT11	56
9275551	NOT11_FAS68604	NOT11	72
9275552	NOT11_FAS68604	NOT11	13
9275553	NOT11_FAS68604	NOT11	91
9275554	NOT11_FAS68604	NOT11	64
9275555	NOT11_FAS68604	NOT11	79
9275556	NOT11_FAS68604	NOT11	71
9275557	NOT11_FAS68604	NOT11	69
9275558	NOT11_FAS68604	NOT11	141
9275559	NOT11_FAS68604	NOT11	69
9275560	NOT11_FAS68604	NOT11	63
9275561	NOT11_FAS68604	NOT11	76
9275562	NOT11_FAS68604	NOT11	39
9275563	NOT11_FAS68604	NOT11	59
9275564	NOT11_FAS68604	NOT11	7
9275565	NOT11_FAS68604	NOT11	70
9275566	NOT11_FAS68604	NOT11	73
9275567	NOT11_FAS68604	NOT11	58
9275568	NOT11_FAS68604	NOT11	60
9275569	NOT11_FAS68604	NOT11	49
9275570	NOT11_FAS68604	NOT11	68
9275571	NOT11_FAS68604	NOT11	9
9275572	NOT11_FAS68604	NOT11	67
9275573	NOT11_FAS68604	NOT11	59
9275574	NOT11_FAS68604	NOT11	118
9275575	NOT11_FAS68604	NOT11	74
9275576	NOT11_FAS68604	NOT11	80
9275577	NOT11_FAS68604	NOT11	54
9275578	NOT11_FAS68604	NOT11	93
9275579	NOT11_FAS68604	NOT11	42
9275580	NOT11_FAS68604	NOT11	69
9275581	NOT11_FAS68604	NOT11	86
9275582	NOT11_FAS68604	NOT11	71
9275583	NOT11_FAS68604	NOT11	71
9275584	NOT11_FAS68604	NOT11	74
9275585	NOT11_FAS68604	NOT11	75
9275586	NOT11_FAS68604	NOT11	65
9275587	NOT11_FAS68604	NOT11	66
9275588	NOT11_FAS68604	NOT11	57
9275589	NOT11_FAS68604	NOT11	62
9275590	NOT11_FAS68604	NOT11	74
9275591	NOT11_FAS68604	NOT11	57
9275592	NOT11_FAS68604	NOT11	69
9275593	NOT11_FAS68604	NOT11	82
9275594	NOT11_FAS68604	NOT11	71
9275595	NOT11_FAS68604	NOT11	82
9275596	NOT11_FAS68604	NOT11	68
9275597	NOT11_FAS68604	NOT11	67
9275598	NOT11_FAS68604	NOT11	12
9275599	NOT11_FAS68604	NOT11	76
9275600	NOT11_FAS68604	NOT11	65
9275601	NOT11_FAS68604	NOT11	65
9275602	NOT11_FAS68604	NOT11	65
9275603	NOT11_FAS68604	NOT11	66
9275604	NOT11_FAS68604	NOT11	72
9275605	NOT11_FAS68604	NOT11	42
9275606	NOT11_FAS68604	NOT11	47
9275607	NOT11_FAS68604	NOT11	66
9275608	NOT11_FAS68604	NOT11	79
9275609	NOT11_FAS68604	NOT11	81
9275610	NOT11_FAS68604	NOT11	39
9275611	NOT11_FAS68604	NOT11	65
9275612	NOT11_FAS68604	NOT11	72
9275613	NOT11_FAS68604	NOT11	58
9275614	NOT11_FAS68604	NOT11	75
9275615	NOT11_FAS68604	NOT11	65
9275616	NOT11_FAS68604	NOT11	69
9275617	NOT11_FAS68604	NOT11	61
9275618	NOT11_FAS68604	NOT11	55
9275619	NOT11_FAS68604	NOT11	67
9275620	NOT11_FAS68604	NOT11	67
9275621	NOT11_FAS68604	NOT11	54
9275622	NOT11_FAS68604	NOT11	54
9275623	NOT11_FAS68604	NOT11	65
9275624	NOT11_FAS68604	NOT11	67
9275625	NOT11_FAS68604	NOT11	78
9275626	NOT11_FAS68604	NOT11	68
9275627	NOT11_FAS68604	NOT11	6
9275628	NOT11_FAS68604	NOT11	67
9275629	NOT11_FAS68604	NOT11	98
9275630	NOT11_FAS68604	NOT11	76
9275631	NOT11_FAS68604	NOT11	82
9275632	NOT11_FAS68604	NOT11	73
9275633	NOT11_FAS68604	NOT11	45
9275634	NOT11_FAS68604	NOT11	63
9275635	NOT11_FAS68604	NOT11	81
9275636	NOT11_FAS68604	NOT11	75
9275637	NOT11_FAS68604	NOT11	48
9275638	NOT11_FAS68604	NOT11	76
9275639	NOT11_FAS68604	NOT11	74
9275640	NOT11_FAS68604	NOT11	110
9275641	NOT11_FAS68604	NOT11	69
9275642	NOT11_FAS68604	NOT11	65
9275643	NOT11_FAS68604	NOT11	49
9275644	NOT11_FAS68604	NOT11	9
9275645	NOT11_FAS68604	NOT11	72
9275646	NOT11_FAS68604	NOT11	45
9275647	NOT11_FAS68604	NOT11	71
9275648	NOT11_FAS68604	NOT11	85
9275649	NOT11_FAS68604	NOT11	118
9275650	NOT11_FAS68604	NOT11	64
9275651	NOT11_FAS68604	NOT11	31
9275652	NOT11_FAS68604	NOT11	73
9275653	NOT11_FAS68604	NOT11	7
9275654	NOT11_FAS68604	NOT11	59
9275655	NOT11_FAS68604	NOT11	57
9275656	NOT11_FAS68604	NOT11	76
9275657	NOT11_FAS68604	NOT11	73
9275658	NOT11_FAS68604	NOT11	59
9275659	NOT11_FAS68604	NOT11	90
9275660	NOT11_FAS68604	NOT11	51
9275661	NOT11_FAS68604	NOT11	67
9275662	NOT11_FAS68604	NOT11	58
9275663	NOT11_FAS68604	NOT11	64
9275664	NOT11_FAS68604	NOT11	55
9275665	NOT11_FAS68604	NOT11	76
9275666	NOT11_FAS68604	NOT11	62
9275667	NOT11_FAS68604	NOT11	65
9275668	NOT11_FAS68604	NOT11	69
9275669	NOT11_FAS68604	NOT11	63
9275670	NOT11_FAS68604	NOT11	63
9275671	NOT11_FAS68604	NOT11	73
9275672	NOT11_FAS68604	NOT11	24
9275673	NOT11_FAS68604	NOT11	72
9275674	NOT11_FAS68604	NOT11	46
9275675	NOT11_FAS68604	NOT11	74
9275676	NOT11_FAS68604	NOT11	70
9275677	NOT11_FAS68604	NOT11	65
9275678	NOT11_FAS68604	NOT11	63
9275679	NOT11_FAS68604	NOT11	61
9275680	NOT11_FAS68604	NOT11	52
9275681	NOT11_FAS68604	NOT11	53
9275682	NOT11_FAS68604	NOT11	54
9275683	NOT11_FAS68604	NOT11	50
9275684	NOT11_FAS68604	NOT11	57
9275685	NOT11_FAS68604	NOT11	70
9275686	NOT11_FAS68604	NOT11	50
9275687	NOT11_FAS68604	NOT11	98
9275688	NOT11_FAS68604	NOT11	65
9275689	NOT11_FAS68604	NOT11	80
9275690	NOT11_FAS68604	NOT11	78
9275691	NOT11_FAS68604	NOT11	49
9275692	NOT11_FAS68604	NOT11	67
9275693	NOT11_FAS68604	NOT11	57
9275694	NOT11_FAS68604	NOT11	77
9275695	NOT11_FAS68604	NOT11	38
9275696	NOT11_FAS68604	NOT11	80
9275697	NOT11_FAS68604	NOT11	60
9275698	NOT11_FAS68604	NOT11	49
9275699	NOT11_FAS68604	NOT11	7
9275700	NOT11_FAS68604	NOT11	13
9275701	NOT11_FAS68604	NOT11	90
9275702	NOT11_FAS68604	NOT11	61
9275703	NOT11_FAS68604	NOT11	87
9275704	NOT11_FAS68604	NOT11	60
9275705	NOT11_FAS68604	NOT11	57
9275706	NOT11_FAS68604	NOT11	79
9275707	NOT11_FAS68604	NOT11	76
9275708	NOT11_FAS68604	NOT11	52
9275709	NOT11_FAS68604	NOT11	64
9275710	NOT11_FAS68604	NOT11	54
9275711	NOT11_FAS68604	NOT11	54
9275712	NOT11_FAS68604	NOT11	53
9275713	NOT11_FAS68604	NOT11	22
9275714	NOT11_FAS68604	NOT11	47
9275715	NOT11_FAS68604	NOT11	57
9275716	NOT11_FAS68604	NOT11	66
9275717	NOT11_FAS68604	NOT11	68
9275718	NOT11_FAS68604	NOT11	66
9275719	NOT11_FAS68604	NOT11	66
9275720	NOT11_FAS68604	NOT11	85
9275721	NOT11_FAS68604	NOT11	61
9275722	NOT11_FAS68604	NOT11	54
9275723	NOT11_FAS68604	NOT11	70
9275724	NOT11_FAS68604	NOT11	60
9275725	NOT11_FAS68604	NOT11	66
9275726	NOT11_FAS68604	NOT11	70
9275727	NOT11_FAS68604	NOT11	60
9275728	NOT11_FAS68604	NOT11	72
9275729	NOT11_FAS68604	NOT11	62
9275730	NOT11_FAS68604	NOT11	72
9275731	NOT11_FAS68604	NOT11	76
9275732	NOT11_FAS68604	NOT11	64
9275733	NOT11_FAS68604	NOT11	69
9275734	NOT11_FAS68604	NOT11	61
9275735	NOT11_FAS68604	NOT11	75
9275736	NOT11_FAS68604	NOT11	73
9275737	NOT11_FAS68604	NOT11	68
9275738	NOT11_FAS68604	NOT11	66
9275739	NOT11_FAS68604	NOT11	64
9275740	NOT11_FAS68604	NOT11	59
9275741	NOT11_FAS68604	NOT11	52
9275742	NOT11_FAS68604	NOT11	60
9275743	NOT11_FAS68604	NOT11	73
9275744	NOT11_FAS68604	NOT11	61
9275745	NOT11_FAS68604	NOT11	50
9275746	NOT11_FAS68604	NOT11	69
9275747	NOT11_FAS68604	NOT11	28
9275748	NOT11_FAS68604	NOT11	77
9275749	NOT11_FAS68604	NOT11	73
9275750	NOT11_FAS68604	NOT11	73
9275751	NOT11_FAS68604	NOT11	48
9275752	NOT11_FAS68604	NOT11	87
9275753	NOT11_FAS68604	NOT11	59
9275754	NOT11_FAS68604	NOT11	68
9275755	NOT11_FAS68604	NOT11	71
9275756	NOT11_FAS68604	NOT11	60
9275757	NOT11_FAS68604	NOT11	47
9275758	NOT11_FAS68604	NOT11	66
9275759	NOT11_FAS68604	NOT11	53
9275760	NOT11_FAS68604	NOT11	74
9275761	NOT11_FAS68604	NOT11	51
9275762	NOT11_FAS68604	NOT11	82
9275763	NOT11_FAS68604	NOT11	40
9275764	NOT11_FAS68604	NOT11	75
9275765	NOT11_FAS68604	NOT11	74
9275766	NOT11_FAS68604	NOT11	81
9275767	NOT11_FAS68604	NOT11	64
9275768	NOT11_FAS68604	NOT11	63
9275769	NOT11_FAS68604	NOT11	71
9275770	NOT11_FAS68604	NOT11	67
9275771	NOT11_FAS68604	NOT11	61
9275772	NOT11_FAS68604	NOT11	61
9275773	NOT11_FAS68604	NOT11	65
9275774	NOT11_FAS68604	NOT11	67
9275775	NOT11_FAS68604	NOT11	70
9275776	NOT11_FAS68604	NOT11	55
9275777	NOT11_FAS68604	NOT11	47
9275778	NOT11_FAS68604	NOT11	53
9275779	NOT11_FAS68604	NOT11	86
9275780	NOT11_FAS68604	NOT11	53
9275781	NOT11_FAS68604	NOT11	86
9275782	NOT11_FAS68604	NOT11	73
9275783	NOT11_FAS68604	NOT11	42
9275784	NOT11_FAS68604	NOT11	80
9275785	NOT11_FAS68604	NOT11	61
9275786	NOT11_FAS68604	NOT11	17
9275787	NOT11_FAS68604	NOT11	77
9275788	NOT11_FAS68604	NOT11	55
9275789	NOT11_FAS68604	NOT11	66
9275790	NOT11_FAS68604	NOT11	60
9275791	NOT11_FAS68604	NOT11	46
9275792	NOT11_FAS68604	NOT11	73
9275793	NOT11_FAS68604	NOT11	58
9275794	NOT11_FAS68604	NOT11	72
9275795	NOT11_FAS68604	NOT11	67
9275796	NOT11_FAS68604	NOT11	62
9275797	NOT11_FAS68604	NOT11	77
9275798	NOT11_FAS68604	NOT11	66
9275799	NOT11_FAS68604	NOT11	63
9275800	NOT11_FAS68604	NOT11	49
9275801	NOT11_FAS68604	NOT11	62
9275802	NOT11_FAS68604	NOT11	85
9275803	NOT11_FAS68604	NOT11	61
9275804	NOT11_FAS68604	NOT11	57
9275805	NOT11_FAS68604	NOT11	63
9275806	NOT11_FAS68604	NOT11	77
9275807	NOT11_FAS68604	NOT11	64
9275808	NOT11_FAS68604	NOT11	64
9275809	NOT11_FAS68604	NOT11	71
9275810	NOT11_FAS68604	NOT11	91
9275811	NOT11_FAS68604	NOT11	19
9275812	NOT11_FAS68604	NOT11	56
9275813	NOT11_FAS68604	NOT11	65
9275814	NOT11_FAS68604	NOT11	77
9275815	NOT11_FAS68604	NOT11	67
9275816	NOT11_FAS68604	NOT11	69
9275817	NOT11_FAS68604	NOT11	69
9275818	NOT11_FAS68604	NOT11	70
9275819	NOT11_FAS68604	NOT11	69
9275820	NOT11_FAS68604	NOT11	45
9275821	NOT11_FAS68604	NOT11	86
9275822	NOT11_FAS68604	NOT11	71
9275823	NOT11_FAS68604	NOT11	56
9275824	NOT11_FAS68604	NOT11	56
9275825	NOT11_FAS68604	NOT11	71
9275826	NOT11_FAS68604	NOT11	65
9275827	NOT11_FAS68604	NOT11	77
9275828	NOT11_FAS68604	NOT11	77
9275829	NOT11_FAS68604	NOT11	56
9275830	NOT11_FAS68604	NOT11	89
9275831	NOT11_FAS68604	NOT11	61
9275832	NOT11_FAS68604	NOT11	73
9275833	NOT11_FAS68604	NOT11	43
9275834	NOT11_FAS68604	NOT11	67
9275835	NOT11_FAS68604	NOT11	73
9275836	NOT11_FAS68604	NOT11	65
9275837	NOT11_FAS68604	NOT11	36
9275838	NOT11_FAS68604	NOT11	63
9275839	NOT11_FAS68604	NOT11	66
9275840	NOT11_FAS68604	NOT11	64
9275841	NOT11_FAS68604	NOT11	73
9275842	NOT11_FAS68604	NOT11	67
9275843	NOT11_FAS68604	NOT11	75
9275844	NOT11_FAS68604	NOT11	60
9275845	NOT11_FAS68604	NOT11	52
9275846	NOT11_FAS68604	NOT11	59
9275847	NOT11_FAS68604	NOT11	56
9275848	NOT11_FAS68604	NOT11	52
9275849	NOT11_FAS68604	NOT11	79
9275850	NOT11_FAS68604	NOT11	67
9275851	NOT11_FAS68604	NOT11	69
9275852	NOT11_FAS68604	NOT11	88
9275853	NOT11_FAS68604	NOT11	70
9275854	NOT11_FAS68604	NOT11	79
9275855	NOT11_FAS68604	NOT11	68
9275856	NOT11_FAS68604	NOT11	11
9275857	NOT11_FAS68604	NOT11	91
9275858	NOT11_FAS68604	NOT11	81
9275859	NOT11_FAS68604	NOT11	47
9275860	NOT11_FAS68604	NOT11	69
9275861	NOT11_FAS68604	NOT11	70
9275862	NOT11_FAS68604	NOT11	72
9275863	NOT11_FAS68604	NOT11	65
9275864	NOT11_FAS68604	NOT11	77
9275865	NOT11_FAS68604	NOT11	55
9275866	NOT11_FAS68604	NOT11	62
9275867	NOT11_FAS68604	NOT11	58
9275868	NOT11_FAS68604	NOT11	41
9275869	NOT11_FAS68604	NOT11	79
9275870	NOT11_FAS68604	NOT11	71
9275871	NOT11_FAS68604	NOT11	88
9275872	NOT11_FAS68604	NOT11	63
9275873	NOT11_FAS68604	NOT11	77
9275874	NOT11_FAS68604	NOT11	46
9275875	NOT11_FAS68604	NOT11	57
9275876	NOT11_FAS68604	NOT11	69
9275877	NOT11_FAS68604	NOT11	58
9275878	NOT11_FAS68604	NOT11	67
9275879	NOT11_FAS68604	NOT11	79
9275880	NOT11_FAS68604	NOT11	64
9275881	NOT11_FAS68604	NOT11	68
9275882	NOT11_FAS68604	NOT11	73
9275883	NOT11_FAS68604	NOT11	69
9275884	NOT11_FAS68604	NOT11	12
9275885	NOT11_FAS68604	NOT11	52
9275886	NOT11_FAS68604	NOT11	62
9275887	NOT11_FAS68604	NOT11	10
9275888	NOT11_FAS68604	NOT11	7
9275889	NOT11_FAS68604	NOT11	63
9275890	NOT11_FAS68604	NOT11	65
9275891	NOT11_FAS68604	NOT11	82
9275892	NOT11_FAS68604	NOT11	10
9275893	NOT11_FAS68604	NOT11	76
9275894	NOT11_FAS68604	NOT11	55
9275895	NOT11_FAS68604	NOT11	65
9275896	NOT11_FAS68604	NOT11	72
9275897	NOT11_FAS68604	NOT11	61
9275898	NOT11_FAS68604	NOT11	84
9275899	NOT11_FAS68604	NOT11	72
9275900	NOT11_FAS68604	NOT11	61
9275901	NOT11_FAS68604	NOT11	62
9275902	NOT11_FAS68604	NOT11	64
9275903	NOT11_FAS68604	NOT11	55
9275904	NOT11_FAS68604	NOT11	81
9275905	NOT11_FAS68604	NOT11	71
9275906	NOT11_FAS68604	NOT11	67
9275907	NOT11_FAS68604	NOT11	72
9275908	NOT11_FAS68604	NOT11	72
9275909	NOT11_FAS68604	NOT11	54
9275910	NOT11_FAS68604	NOT11	80
9275911	NOT11_FAS68604	NOT11	68
9275912	NOT11_FAS68604	NOT11	88
9275913	NOT11_FAS68604	NOT11	71
9275914	NOT11_FAS68604	NOT11	77
9275915	NOT11_FAS68604	NOT11	50
9275916	NOT11_FAS68604	NOT11	53
9275917	NOT11_FAS68604	NOT11	62
9275918	NOT11_FAS68604	NOT11	71
9275919	NOT11_FAS68604	NOT11	75
9275920	NOT11_FAS68604	NOT11	64
9275921	NOT11_FAS68604	NOT11	131
9275922	NOT11_FAS68604	NOT11	69
9275923	NOT11_FAS68604	NOT11	70
9275924	NOT11_FAS68604	NOT11	91
9275925	NOT11_FAS68604	NOT11	72
9275926	NOT11_FAS68604	NOT11	92
9275927	NOT11_FAS68604	NOT11	79
9275928	NOT11_FAS68604	NOT11	73
9275929	NOT11_FAS68604	NOT11	99
9275930	NOT11_FAS68604	NOT11	66
9275931	NOT11_FAS68604	NOT11	70
9275932	NOT11_FAS68604	NOT11	56
9275933	NOT11_FAS68604	NOT11	67
9275934	NOT11_FAS68604	NOT11	55
9275935	NOT11_FAS68604	NOT11	77
9275936	NOT11_FAS68604	NOT11	76
9275937	NOT11_FAS68604	NOT11	103
9275938	NOT11_FAS68604	NOT11	67
9275939	NOT11_FAS68604	NOT11	59
9275940	NOT11_FAS68604	NOT11	59
9275941	NOT11_FAS68604	NOT11	63
9275942	NOT11_FAS68604	NOT11	68
9275943	NOT11_FAS68604	NOT11	67
9275944	NOT11_FAS68604	NOT11	78
9275945	NOT11_FAS68604	NOT11	58
9275946	NOT11_FAS68604	NOT11	87
9275947	NOT11_FAS68604	NOT11	82
9275948	NOT11_FAS68604	NOT11	74
9275949	NOT11_FAS68604	NOT11	80
9275950	NOT11_FAS68604	NOT11	69
9275951	NOT11_FAS68604	NOT11	51
9275952	NOT11_FAS68604	NOT11	67
9275953	NOT11_FAS68604	NOT11	52
9275954	NOT11_FAS68604	NOT11	61
9275955	NOT11_FAS68604	NOT11	69
9275956	NOT11_FAS68604	NOT11	46
9275957	NOT11_FAS68604	NOT11	57
9275958	NOT11_FAS68604	NOT11	49
9275959	NOT11_FAS68604	NOT11	85
9275960	NOT11_FAS68604	NOT11	76
9275961	NOT11_FAS68604	NOT11	76
9275962	NOT11_FAS68604	NOT11	67
9275963	NOT11_FAS68604	NOT11	66
9275964	NOT11_FAS68604	NOT11	68
9275965	NOT11_FAS68604	NOT11	48
9275966	NOT11_FAS68604	NOT11	71
9275967	NOT11_FAS68604	NOT11	93
9275968	NOT11_FAS68604	NOT11	61
9275969	NOT11_FAS68604	NOT11	35
9275970	NOT11_FAS68604	NOT11	80
9275971	NOT11_FAS68604	NOT11	12
9275972	NOT11_FAS68604	NOT11	80
9275973	NOT11_FAS68604	NOT11	70
9275974	NOT11_FAS68604	NOT11	80
9275975	NOT11_FAS68604	NOT11	58
9275976	NOT11_FAS68604	NOT11	74
9275977	NOT11_FAS68604	NOT11	68
9275978	NOT11_FAS68604	NOT11	79
9275979	NOT11_FAS68604	NOT11	80
9275980	NOT11_FAS68604	NOT11	80
9275981	NOT11_FAS68604	NOT11	80
9275982	NOT11_FAS68604	NOT11	63
9275983	NOT11_FAS68604	NOT11	66
9275984	NOT11_FAS68604	NOT11	65
9275985	NOT11_FAS68604	NOT11	61
9275986	NOT11_FAS68604	NOT11	75
9275987	NOT11_FAS68604	NOT11	80
9275988	NOT11_FAS68604	NOT11	73
9275989	NOT11_FAS68604	NOT11	66
9275990	NOT11_FAS68604	NOT11	68
9275991	NOT11_FAS68604	NOT11	72
9275992	NOT11_FAS68604	NOT11	52
9275993	NOT11_FAS68604	NOT11	53
9275994	NOT11_FAS68604	NOT11	88
9275995	NOT11_FAS68604	NOT11	79
9275996	NOT11_FAS68604	NOT11	65
9275997	NOT11_FAS68604	NOT11	77
9275998	NOT11_FAS68604	NOT11	62
9275999	NOT11_FAS68604	NOT11	51
9276000	NOT11_FAS68604	NOT11	58
9276001	NOT11_FAS68604	NOT11	79
9276002	NOT11_FAS68604	NOT11	69
9276003	NOT11_FAS68604	NOT11	68
9276004	NOT11_FAS68604	NOT11	84
9276005	NOT11_FAS68604	NOT11	62
9276006	NOT11_FAS68604	NOT11	7
9276007	NOT11_FAS68604	NOT11	77
9276008	NOT11_FAS68604	NOT11	71
9276009	NOT11_FAS68604	NOT11	63
9276010	NOT11_FAS68604	NOT11	76
9276011	NOT11_FAS68604	NOT11	185
9276012	NOT11_FAS68604	NOT11	50
9276013	NOT11_FAS68604	NOT11	81
9276014	NOT11_FAS68604	NOT11	102
9276015	NOT11_FAS68604	NOT11	82
9276016	NOT11_FAS68604	NOT11	67
9276017	NOT11_FAS68604	NOT11	81
9276018	NOT11_FAS68604	NOT11	52
9276019	NOT11_FAS68604	NOT11	83
9276020	NOT11_FAS68604	NOT11	163
9276021	NOT11_FAS68604	NOT11	90
9276022	NOT11_FAS68604	NOT11	61
9276023	NOT11_FAS68604	NOT11	65
9276024	NOT11_FAS68604	NOT11	72
9276025	NOT11_FAS68604	NOT11	54
9276026	NOT11_FAS68604	NOT11	49
9276027	NOT11_FAS68604	NOT11	75
9276028	NOT11_FAS68604	NOT11	69
9276029	NOT11_FAS68604	NOT11	56
9276030	NOT11_FAS68604	NOT11	85
9276031	NOT11_FAS68604	NOT11	53
9276032	NOT11_FAS68604	NOT11	63
9276033	NOT11_FAS68604	NOT11	78
9276034	NOT11_FAS68604	NOT11	78
9276035	NOT11_FAS68604	NOT11	69
9276036	NOT11_FAS68604	NOT11	68
9276037	NOT11_FAS68604	NOT11	113
9276038	NOT11_FAS68604	NOT11	70
9276039	NOT11_FAS68604	NOT11	70
9276040	NOT11_FAS68604	NOT11	69
9276041	NOT11_FAS68604	NOT11	63
9276042	NOT11_FAS68604	NOT11	75
9276043	NOT11_FAS68604	NOT11	62
9276044	NOT11_FAS68604	NOT11	78
9276045	NOT11_FAS68604	NOT11	63
9276046	NOT11_FAS68604	NOT11	66
9276047	NOT11_FAS68604	NOT11	60
9276048	NOT11_FAS68604	NOT11	63
9276049	NOT11_FAS68604	NOT11	72
9276050	NOT11_FAS68604	NOT11	8
9276051	NOT11_FAS68604	NOT11	53
9276052	NOT11_FAS68604	NOT11	67
9276053	NOT11_FAS68604	NOT11	8
9276054	NOT11_FAS68604	NOT11	60
9276055	NOT11_FAS68604	NOT11	80
9276056	NOT11_FAS68604	NOT11	75
9276057	NOT11_FAS68604	NOT11	59
9276058	NOT11_FAS68604	NOT11	126
9276059	NOT11_FAS68604	NOT11	76
9276060	NOT11_FAS68604	NOT11	51
9276061	NOT11_FAS68604	NOT11	61
9276062	NOT11_FAS68604	NOT11	68
9276063	NOT11_FAS68604	NOT11	58
9276064	NOT11_FAS68604	NOT11	62
9276065	NOT11_FAS68604	NOT11	54
9276066	NOT11_FAS68604	NOT11	47
9276067	NOT11_FAS68604	NOT11	73
9276068	NOT11_FAS68604	NOT11	60
9276069	NOT11_FAS68604	NOT11	68
9276070	NOT11_FAS68604	NOT11	44
9276071	NOT11_FAS68604	NOT11	75
9276072	NOT11_FAS68604	NOT11	61
9276073	NOT11_FAS68604	NOT11	69
9276074	NOT11_FAS68604	NOT11	62
9276075	NOT11_FAS68604	NOT11	73
9276076	NOT11_FAS68604	NOT11	86
9276077	NOT11_FAS68604	NOT11	42
9276078	NOT11_FAS68604	NOT11	63
9276079	NOT11_FAS68604	NOT11	41
9276080	NOT11_FAS68604	NOT11	63
9276081	NOT11_FAS68604	NOT11	8
9276082	NOT11_FAS68604	NOT11	80
9276083	NOT11_FAS68604	NOT11	62
9276084	NOT11_FAS68604	NOT11	74
9276085	NOT11_FAS68604	NOT11	66
9276086	NOT11_FAS68604	NOT11	46
9276087	NOT11_FAS68604	NOT11	73
9276088	NOT11_FAS68604	NOT11	68
9276089	NOT11_FAS68604	NOT11	64
9276090	NOT11_FAS68604	NOT11	44
9276091	NOT11_FAS68604	NOT11	68
9276092	NOT11_FAS68604	NOT11	63
9276093	NOT11_FAS68604	NOT11	82
9276094	NOT11_FAS68604	NOT11	69
9276095	NOT11_FAS68604	NOT11	76
9276096	NOT11_FAS68604	NOT11	58
9276097	NOT11_FAS68604	NOT11	68
9276098	NOT11_FAS68604	NOT11	69
9276099	NOT11_FAS68604	NOT11	12
9276100	NOT11_FAS68604	NOT11	54
9276101	NOT11_FAS68604	NOT11	46
9276102	NOT11_FAS68604	NOT11	66
9276103	NOT11_FAS68604	NOT11	60
9276104	NOT11_FAS68604	NOT11	77
9276105	NOT11_FAS68604	NOT11	51
9276106	NOT11_FAS68604	NOT11	55
9276107	NOT11_FAS68604	NOT11	55
9276108	NOT11_FAS68604	NOT11	11
9276109	NOT11_FAS68604	NOT11	97
9276110	NOT11_FAS68604	NOT11	82
9276111	NOT11_FAS68604	NOT11	66
9276112	NOT11_FAS68604	NOT11	89
9276113	NOT11_FAS68604	NOT11	79
9276114	NOT11_FAS68604	NOT11	59
9276115	NOT11_FAS68604	NOT11	82
9276116	NOT11_FAS68604	NOT11	65
9276117	NOT11_FAS68604	NOT11	73
9276118	NOT11_FAS68604	NOT11	69
9276119	NOT11_FAS68604	NOT11	68
9276120	NOT11_FAS68604	NOT11	61
9276121	NOT11_FAS68604	NOT11	70
9276122	NOT11_FAS68604	NOT11	62
9276123	NOT11_FAS68604	NOT11	76
9276124	NOT11_FAS68604	NOT11	12
9276125	NOT11_FAS68604	NOT11	54
9276126	NOT11_FAS68604	NOT11	38
9276127	NOT11_FAS68604	NOT11	69
9276128	NOT11_FAS68604	NOT11	65
9276129	NOT11_FAS68604	NOT11	77
9276130	NOT11_FAS68604	NOT11	64
9276131	NOT11_FAS68604	NOT11	75
9276132	NOT11_FAS68604	NOT11	55
9276133	NOT11_FAS68604	NOT11	78
9276134	NOT11_FAS68604	NOT11	48
9276135	NOT11_FAS68604	NOT11	60
9276136	NOT11_FAS68604	NOT11	84
9276137	NOT11_FAS68604	NOT11	56
9276138	NOT11_FAS68604	NOT11	76
9276139	NOT11_FAS68604	NOT11	95
9276140	NOT11_FAS68604	NOT11	80
9276141	NOT11_FAS68604	NOT11	73
9276142	NOT11_FAS68604	NOT11	79
9276143	NOT11_FAS68604	NOT11	64
9276144	NOT11_FAS68604	NOT11	95
9276145	NOT11_FAS68604	NOT11	75
9276146	NOT11_FAS68604	NOT11	54
9276147	NOT11_FAS68604	NOT11	53
9276148	NOT11_FAS68604	NOT11	63
9276149	NOT11_FAS68604	NOT11	76
9276150	NOT11_FAS68604	NOT11	79
9276151	NOT11_FAS68604	NOT11	72
9276152	NOT11_FAS68604	NOT11	70
9276153	NOT11_FAS68604	NOT11	51
9276154	NOT11_FAS68604	NOT11	64
9276155	NOT11_FAS68604	NOT11	66
9276156	NOT11_FAS68604	NOT11	56
9276157	NOT11_FAS68604	NOT11	77
9276158	NOT11_FAS68604	NOT11	68
9276159	NOT11_FAS68604	NOT11	59
9276160	NOT11_FAS68604	NOT11	76
9276161	NOT11_FAS68604	NOT11	69
9276162	NOT11_FAS68604	NOT11	65
9276163	NOT11_FAS68604	NOT11	96
9276164	NOT11_FAS68604	NOT11	66
9276165	NOT11_FAS68604	NOT11	72
9276166	NOT11_FAS68604	NOT11	55
9276167	NOT11_FAS68604	NOT11	61
9276168	NOT11_FAS68604	NOT11	56
9276169	NOT11_FAS68604	NOT11	64
9276170	NOT11_FAS68604	NOT11	60
9276171	NOT11_FAS68604	NOT11	70
9276172	NOT11_FAS68604	NOT11	72
9276173	NOT11_FAS68604	NOT11	133
9276174	NOT11_FAS68604	NOT11	67
9276175	NOT11_FAS68604	NOT11	65
9276176	NOT11_FAS68604	NOT11	53
9276177	NOT11_FAS68604	NOT11	81
9276178	NOT11_FAS68604	NOT11	76
9276179	NOT11_FAS68604	NOT11	7
9276180	NOT11_FAS68604	NOT11	134
9276181	NOT11_FAS68604	NOT11	63
9276182	NOT11_FAS68604	NOT11	73
9276183	NOT11_FAS68604	NOT11	85
9276184	NOT11_FAS68604	NOT11	72
9276185	NOT11_FAS68604	NOT11	90
9276186	NOT11_FAS68604	NOT11	80
9276187	NOT11_FAS68604	NOT11	67
9276188	NOT11_FAS68604	NOT11	11
9276189	NOT11_FAS68604	NOT11	74
9276190	NOT11_FAS68604	NOT11	61
9276191	NOT11_FAS68604	NOT11	95
9276192	NOT11_FAS68604	NOT11	98
9276193	NOT11_FAS68604	NOT11	91
9276194	NOT11_FAS68604	NOT11	101
9276195	NOT11_FAS68604	NOT11	15
9276196	NOT11_FAS68604	NOT11	56
9276197	NOT11_FAS68604	NOT11	13
9276198	NOT11_FAS68604	NOT11	67
9276199	NOT11_FAS68604	NOT11	63
9276200	NOT11_FAS68604	NOT11	60
9276201	NOT11_FAS68604	NOT11	70
9276202	NOT11_FAS68604	NOT11	80
9276203	NOT11_FAS68604	NOT11	18
9276204	NOT11_FAS68604	NOT11	43
9276205	NOT11_FAS68604	NOT11	59
9276206	NOT11_FAS68604	NOT11	79
9276207	NOT11_FAS68604	NOT11	62
9276208	NOT11_FAS68604	NOT11	75
9276209	NOT11_FAS68604	NOT11	81
9276210	NOT11_FAS68604	NOT11	44
9276211	NOT11_FAS68604	NOT11	82
9276212	NOT11_FAS68604	NOT11	139
9276213	NOT11_FAS68604	NOT11	63
9276214	NOT11_FAS68604	NOT11	63
9276215	NOT11_FAS68604	NOT11	63
9276216	NOT11_FAS68604	NOT11	58
9276217	NOT11_FAS68604	NOT11	71
9276218	NOT11_FAS68604	NOT11	62
9276219	NOT11_FAS68604	NOT11	64
9276220	NOT11_FAS68604	NOT11	55
9276221	NOT11_FAS68604	NOT11	76
9276222	NOT11_FAS68604	NOT11	49
9276223	NOT11_FAS68604	NOT11	71
9276224	NOT11_FAS68604	NOT11	30
9276225	NOT11_FAS68604	NOT11	67
9276226	NOT11_FAS68604	NOT11	59
9276227	NOT11_FAS68604	NOT11	70
9276228	NOT11_FAS68604	NOT11	54
9276229	NOT11_FAS68604	NOT11	75
9276230	NOT11_FAS68604	NOT11	72
9276231	NOT11_FAS68604	NOT11	68
9276232	NOT11_FAS68604	NOT11	15
9276233	NOT11_FAS68604	NOT11	59
9276234	NOT11_FAS68604	NOT11	82
9276235	NOT11_FAS68604	NOT11	71
9276236	NOT11_FAS68604	NOT11	62
9276237	NOT11_FAS68604	NOT11	78
9276238	NOT11_FAS68604	NOT11	67
9276239	NOT11_FAS68604	NOT11	80
9276240	NOT11_FAS68604	NOT11	67
9276241	NOT11_FAS68604	NOT11	71
9276242	NOT11_FAS68604	NOT11	56
9276243	NOT11_FAS68604	NOT11	42
9276244	NOT11_FAS68604	NOT11	51
9276245	NOT11_FAS68604	NOT11	72
9276246	NOT11_FAS68604	NOT11	78
9276247	NOT11_FAS68604	NOT11	53
9276248	NOT11_FAS68604	NOT11	68
9276249	NOT11_FAS68604	NOT11	54
9276250	NOT11_FAS68604	NOT11	69
9276251	NOT11_FAS68604	NOT11	95
9276252	NOT11_FAS68604	NOT11	81
9276253	NOT11_FAS68604	NOT11	63
9276254	NOT11_FAS68604	NOT11	67
9276255	NOT11_FAS68604	NOT11	80
9276256	NOT11_FAS68604	NOT11	70
9276257	NOT11_FAS68604	NOT11	75
9276258	NOT11_FAS68604	NOT11	59
9276259	NOT11_FAS68604	NOT11	64
9276260	NOT11_FAS68604	NOT11	79
9276261	NOT11_FAS68604	NOT11	77
9276262	NOT11_FAS68604	NOT11	62
9276263	NOT11_FAS68604	NOT11	9
9276264	NOT11_FAS68604	NOT11	68
9276265	NOT11_FAS68604	NOT11	10
9276266	NOT11_FAS68604	NOT11	65
9276267	NOT11_FAS68604	NOT11	81
9276268	NOT11_FAS68604	NOT11	48
9276269	NOT11_FAS68604	NOT11	62
9276270	NOT11_FAS68604	NOT11	78
9276271	NOT11_FAS68604	NOT11	67
9276272	NOT11_FAS68604	NOT11	52
9276273	NOT11_FAS68604	NOT11	67
9276274	NOT11_FAS68604	NOT11	66
9276275	NOT11_FAS68604	NOT11	59
9276276	NOT11_FAS68604	NOT11	67
9276277	NOT11_FAS68604	NOT11	72
9276278	NOT11_FAS68604	NOT11	72
9276279	NOT11_FAS68604	NOT11	56
9276280	NOT11_FAS68604	NOT11	88
9276281	NOT11_FAS68604	NOT11	60
9276282	NOT11_FAS68604	NOT11	40
9276283	NOT11_FAS68604	NOT11	69
9276284	NOT11_FAS68604	NOT11	104
9276285	NOT11_FAS68604	NOT11	74
9276286	NOT11_FAS68604	NOT11	63
9276287	NOT11_FAS68604	NOT11	58
9276288	NOT11_FAS68604	NOT11	60
9276289	NOT11_FAS68604	NOT11	68
9276290	NOT11_FAS68604	NOT11	66
9276291	NOT11_FAS68604	NOT11	52
9276292	NOT11_FAS68604	NOT11	58
9276293	NOT11_FAS68604	NOT11	64
9276294	NOT11_FAS68604	NOT11	71
9276295	NOT11_FAS68604	NOT11	44
9276296	NOT11_FAS68604	NOT11	54
9276297	NOT11_FAS68604	NOT11	82
9276298	NOT11_FAS68604	NOT11	60
9276299	NOT11_FAS68604	NOT11	87
9276300	NOT11_FAS68604	NOT11	57
9276301	NOT11_FAS68604	NOT11	81
9276302	NOT11_FAS68604	NOT11	61
9276303	NOT11_FAS68604	NOT11	73
9276304	NOT11_FAS68604	NOT11	64
9276305	NOT11_FAS68604	NOT11	59
9276306	NOT11_FAS68604	NOT11	55
9276307	NOT11_FAS68604	NOT11	70
9276308	NOT11_FAS68604	NOT11	76
9276309	NOT11_FAS68604	NOT11	70
9276310	NOT11_FAS68604	NOT11	56
9276311	NOT11_FAS68604	NOT11	97
9276312	NOT11_FAS68604	NOT11	92
9276313	NOT11_FAS68604	NOT11	67
9276314	NOT11_FAS68604	NOT11	79
9276315	NOT11_FAS68604	NOT11	43
9276316	NOT11_FAS68604	NOT11	60
9276317	NOT11_FAS68604	NOT11	74
9276318	NOT11_FAS68604	NOT11	58
9276319	NOT11_FAS68604	NOT11	58
9276320	NOT11_FAS68604	NOT11	69
9276321	NOT11_FAS68604	NOT11	14
9276322	NOT11_FAS68604	NOT11	76
9276323	NOT11_FAS68604	NOT11	108
9276324	NOT11_FAS68604	NOT11	45
9276325	NOT11_FAS68604	NOT11	75
9276326	NOT11_FAS68604	NOT11	79
9276327	NOT11_FAS68604	NOT11	70
9276328	NOT11_FAS68604	NOT11	66
9276329	NOT11_FAS68604	NOT11	74
9276330	NOT11_FAS68604	NOT11	41
9276331	NOT11_FAS68604	NOT11	7
9276332	NOT11_FAS68604	NOT11	82
9276333	NOT11_FAS68604	NOT11	74
9276334	NOT11_FAS68604	NOT11	40
9276335	NOT11_FAS68604	NOT11	67
9276336	NOT11_FAS68604	NOT11	82
9276337	NOT11_FAS68604	NOT11	59
9276338	NOT11_FAS68604	NOT11	64
9276339	NOT11_FAS68604	NOT11	57
9276340	NOT11_FAS68604	NOT11	68
9276341	NOT11_FAS68604	NOT11	60
9276342	NOT11_FAS68604	NOT11	68
9276343	NOT11_FAS68604	NOT11	62
9276344	NOT11_FAS68604	NOT11	71
9276345	NOT11_FAS68604	NOT11	63
9276346	NOT11_FAS68604	NOT11	58
9276347	NOT11_FAS68604	NOT11	65
9276348	NOT11_FAS68604	NOT11	80
9276349	NOT11_FAS68604	NOT11	64
9276350	NOT11_FAS68604	NOT11	49
9276351	NOT11_FAS68604	NOT11	60
9276352	NOT11_FAS68604	NOT11	59
9276353	NOT11_FAS68604	NOT11	78
9276354	NOT11_FAS68604	NOT11	73
9276355	NOT11_FAS68604	NOT11	71
9276356	NOT11_FAS68604	NOT11	58
9276357	NOT11_FAS68604	NOT11	8
9276358	NOT11_FAS68604	NOT11	69
9276359	NOT11_FAS68604	NOT11	60
9276360	NOT11_FAS68604	NOT11	78
9276361	NOT11_FAS68604	NOT11	102
9276362	NOT11_FAS68604	NOT11	77
9276363	NOT11_FAS68604	NOT11	56
9276364	NOT11_FAS68604	NOT11	54
9276365	NOT11_FAS68604	NOT11	17
9276366	NOT11_FAS68604	NOT11	70
9276367	NOT11_FAS68604	NOT11	61
9276368	NOT11_FAS68604	NOT11	93
9276369	NOT11_FAS68604	NOT11	73
9276370	NOT11_FAS68604	NOT11	61
9276371	NOT11_FAS68604	NOT11	63
9276372	NOT11_FAS68604	NOT11	66
9276373	NOT11_FAS68604	NOT11	72
9276374	NOT11_FAS68604	NOT11	52
9276375	NOT11_FAS68604	NOT11	93
9276376	NOT11_FAS68604	NOT11	53
9276377	NOT11_FAS68604	NOT11	71
9276378	NOT11_FAS68604	NOT11	51
9276379	NOT11_FAS68604	NOT11	61
9276380	NOT11_FAS68604	NOT11	81
9276381	NOT11_FAS68604	NOT11	70
9276382	NOT11_FAS68604	NOT11	9
9276383	NOT11_FAS68604	NOT11	36
9276384	NOT11_FAS68604	NOT11	71
9276385	NOT11_FAS68604	NOT11	64
9276386	NOT11_FAS68604	NOT11	63
9276387	NOT11_FAS68604	NOT11	59
9276388	NOT11_FAS68604	NOT11	53
9276389	NOT11_FAS68604	NOT11	58
9276390	NOT11_FAS68604	NOT11	73
9276391	NOT11_FAS68604	NOT11	74
9276392	NOT11_FAS68604	NOT11	70
9276393	NOT11_FAS68604	NOT11	65
9276394	NOT11_FAS68604	NOT11	68
9276395	NOT11_FAS68604	NOT11	64
9276396	NOT11_FAS68604	NOT11	61
9276397	NOT11_FAS68604	NOT11	24
9276398	NOT11_FAS68604	NOT11	60
9276399	NOT11_FAS68604	NOT11	51
9276400	NOT11_FAS68604	NOT11	70
9276401	NOT11_FAS68604	NOT11	51
9276402	NOT11_FAS68604	NOT11	80
9276403	NOT11_FAS68604	NOT11	70
9276404	NOT11_FAS68604	NOT11	66
9276405	NOT11_FAS68604	NOT11	82
9276406	NOT11_FAS68604	NOT11	77
9276407	NOT11_FAS68604	NOT11	64
9276408	NOT11_FAS68604	NOT11	64
9276409	NOT11_FAS68604	NOT11	81
9276410	NOT11_FAS68604	NOT11	67
9276411	NOT11_FAS68604	NOT11	66
9276412	NOT11_FAS68604	NOT11	71
9276413	NOT11_FAS68604	NOT11	69
9276414	NOT11_FAS68604	NOT11	75
9276415	NOT11_FAS68604	NOT11	76
9276416	NOT11_FAS68604	NOT11	68
9276417	NOT11_FAS68604	NOT11	69
9276418	NOT11_FAS68604	NOT11	86
9276419	NOT11_FAS68604	NOT11	79
9276420	NOT11_FAS68604	NOT11	57
9276421	NOT11_FAS68604	NOT11	52
9276422	NOT11_FAS68604	NOT11	48
9276423	NOT11_FAS68604	NOT11	87
9276424	NOT11_FAS68604	NOT11	60
9276425	NOT11_FAS68604	NOT11	65
9276426	NOT11_FAS68604	NOT11	56
9276427	NOT11_FAS68604	NOT11	82
9276428	NOT11_FAS68604	NOT11	61
9276429	NOT11_FAS68604	NOT11	46
9276430	NOT11_FAS68604	NOT11	83
9276431	NOT11_FAS68604	NOT11	72
9276432	NOT11_FAS68604	NOT11	68
9276433	NOT11_FAS68604	NOT11	44
9276434	NOT11_FAS68604	NOT11	49
9276435	NOT11_FAS68604	NOT11	64
9276436	NOT11_FAS68604	NOT11	65
9276437	NOT11_FAS68604	NOT11	88
9276438	NOT11_FAS68604	NOT11	62
9276439	NOT11_FAS68604	NOT11	61
9276440	NOT11_FAS68604	NOT11	10
9276441	NOT11_FAS68604	NOT11	76
9276442	NOT11_FAS68604	NOT11	61
9276443	NOT11_FAS68604	NOT11	63
9276444	NOT11_FAS68604	NOT11	63
9276445	NOT11_FAS68604	NOT11	49
9276446	NOT11_FAS68604	NOT11	83
9276447	NOT11_FAS68604	NOT11	76
9276448	NOT11_FAS68604	NOT11	110
9276449	NOT11_FAS68604	NOT11	38
9276450	NOT11_FAS68604	NOT11	62
9276451	NOT11_FAS68604	NOT11	74
9276452	NOT11_FAS68604	NOT11	78
9276453	NOT11_FAS68604	NOT11	61
9276454	NOT11_FAS68604	NOT11	54
9276455	NOT11_FAS68604	NOT11	54
9276456	NOT11_FAS68604	NOT11	39
9276457	NOT11_FAS68604	NOT11	64
9276458	NOT11_FAS68604	NOT11	11
9276459	NOT11_FAS68604	NOT11	48
9276460	NOT11_FAS68604	NOT11	62
9276461	NOT11_FAS68604	NOT11	70
9276462	NOT11_FAS68604	NOT11	83
9276463	NOT11_FAS68604	NOT11	67
9276464	NOT11_FAS68604	NOT11	65
9276465	NOT11_FAS68604	NOT11	61
9276466	NOT11_FAS68604	NOT11	75
9276467	NOT11_FAS68604	NOT11	52
9276468	NOT11_FAS68604	NOT11	74
9276469	NOT11_FAS68604	NOT11	84
9276470	NOT11_FAS68604	NOT11	96
9276471	NOT11_FAS68604	NOT11	61
9276472	NOT11_FAS68604	NOT11	55
9276473	NOT11_FAS68604	NOT11	53
9276474	NOT11_FAS68604	NOT11	83
9276475	NOT11_FAS68604	NOT11	11
9276476	NOT11_FAS68604	NOT11	82
9276477	NOT11_FAS68604	NOT11	60
9276478	NOT11_FAS68604	NOT11	75
9276479	NOT11_FAS68604	NOT11	78
9276480	NOT11_FAS68604	NOT11	78
9276481	NOT11_FAS68604	NOT11	34
9276482	NOT11_FAS68604	NOT11	62
9276483	NOT11_FAS68604	NOT11	63
9276484	NOT11_FAS68604	NOT11	61
9276485	NOT11_FAS68604	NOT11	75
9276486	NOT11_FAS68604	NOT11	69
9276487	NOT11_FAS68604	NOT11	61
9276488	NOT11_FAS68604	NOT11	47
9276489	NOT11_FAS68604	NOT11	76
9276490	NOT11_FAS68604	NOT11	65
9276491	NOT11_FAS68604	NOT11	64
9276492	NOT11_FAS68604	NOT11	62
9276493	NOT11_FAS68604	NOT11	76
9276494	NOT11_FAS68604	NOT11	58
9276495	NOT11_FAS68604	NOT11	72
9276496	NOT11_FAS68604	NOT11	10
9276497	NOT11_FAS68604	NOT11	83
9276498	NOT11_FAS68604	NOT11	73
9276499	NOT11_FAS68604	NOT11	58
9276500	NOT11_FAS68604	NOT11	48
9276501	NOT11_FAS68604	NOT11	61
9276502	NOT11_FAS68604	NOT11	65
9276503	NOT11_FAS68604	NOT11	77
9276504	NOT11_FAS68604	NOT11	79
9276505	NOT11_FAS68604	NOT11	47
9276506	NOT11_FAS68604	NOT11	57
9276507	NOT11_FAS68604	NOT11	59
9276508	NOT11_FAS68604	NOT11	79
9276509	NOT11_FAS68604	NOT11	50
9276510	NOT11_FAS68604	NOT11	58
9276511	NOT11_FAS68604	NOT11	68
9276512	NOT11_FAS68604	NOT11	44
9276513	NOT11_FAS68604	NOT11	75
9276514	NOT11_FAS68604	NOT11	52
9276515	NOT11_FAS68604	NOT11	61
9276516	NOT11_FAS68604	NOT11	80
9276517	NOT11_FAS68604	NOT11	76
9276518	NOT11_FAS68604	NOT11	77
9276519	NOT11_FAS68604	NOT11	15
9276520	NOT11_FAS68604	NOT11	62
9276521	NOT11_FAS68604	NOT11	63
9276522	NOT11_FAS68604	NOT11	72
9276523	NOT11_FAS68604	NOT11	75
9276524	NOT11_FAS68604	NOT11	75
9276525	NOT11_FAS68604	NOT11	40
9276526	NOT11_FAS68604	NOT11	74
9276527	NOT11_FAS68604	NOT11	92
9276528	NOT11_FAS68604	NOT11	165
9276529	NOT11_FAS68604	NOT11	79
9276530	NOT11_FAS68604	NOT11	54
9276531	NOT11_FAS68604	NOT11	63
9276532	NOT11_FAS68604	NOT11	61
9276533	NOT11_FAS68604	NOT11	79
9276534	NOT11_FAS68604	NOT11	45
9276535	NOT11_FAS68604	NOT11	69
9276536	NOT11_FAS68604	NOT11	67
9276537	NOT11_FAS68604	NOT11	79
9276538	NOT11_FAS68604	NOT11	69
9276539	NOT11_FAS68604	NOT11	13
9276540	NOT11_FAS68604	NOT11	106
9276541	NOT11_FAS68604	NOT11	69
9276542	NOT11_FAS68604	NOT11	67
9276543	NOT11_FAS68604	NOT11	74
9276544	NOT11_FAS68604	NOT11	67
9276545	NOT11_FAS68604	NOT11	72
9276546	NOT11_FAS68604	NOT11	70
9276547	NOT11_FAS68604	NOT11	81
9276548	NOT11_FAS68604	NOT11	66
9276549	NOT11_FAS68604	NOT11	80
9276550	NOT11_FAS68604	NOT11	56
9276551	NOT11_FAS68604	NOT11	59
9276552	NOT11_FAS68604	NOT11	39
9276553	NOT11_FAS68604	NOT11	75
9276554	NOT11_FAS68604	NOT11	74
9276555	NOT11_FAS68604	NOT11	52
9276556	NOT11_FAS68604	NOT11	44
9276557	NOT11_FAS68604	NOT11	52
9276558	NOT11_FAS68604	NOT11	87
9276559	NOT11_FAS68604	NOT11	77
9276560	NOT11_FAS68604	NOT11	96
9276561	NOT11_FAS68604	NOT11	70
9276562	NOT11_FAS68604	NOT11	77
9276563	NOT11_FAS68604	NOT11	56
9276564	NOT11_FAS68604	NOT11	50
9276565	NOT11_FAS68604	NOT11	75
9276566	NOT11_FAS68604	NOT11	74
9276567	NOT11_FAS68604	NOT11	85
9276568	NOT11_FAS68604	NOT11	67
9276569	NOT11_FAS68604	NOT11	69
9276570	NOT11_FAS68604	NOT11	62
9276571	NOT11_FAS68604	NOT11	56
9276572	NOT11_FAS68604	NOT11	74
9276573	NOT11_FAS68604	NOT11	58
9276574	NOT11_FAS68604	NOT11	81
9276575	NOT11_FAS68604	NOT11	50
9276576	NOT11_FAS68604	NOT11	61
9276577	NOT11_FAS68604	NOT11	62
9276578	NOT11_FAS68604	NOT11	81
9276579	NOT11_FAS68604	NOT11	75
9276580	NOT11_FAS68604	NOT11	87
9276581	NOT11_FAS68604	NOT11	65
9276582	NOT11_FAS68604	NOT11	77
9276583	NOT11_FAS68604	NOT11	76
9276584	NOT11_FAS68604	NOT11	59
9276585	NOT11_FAS68604	NOT11	58
9276586	NOT11_FAS68604	NOT11	70
9276587	NOT11_FAS68604	NOT11	51
9276588	NOT11_FAS68604	NOT11	83
9276589	NOT11_FAS68604	NOT11	52
9276590	NOT11_FAS68604	NOT11	59
9276591	NOT11_FAS68604	NOT11	72
9276592	NOT11_FAS68604	NOT11	109
9276593	NOT11_FAS68604	NOT11	72
9276594	NOT11_FAS68604	NOT11	70
9276595	NOT11_FAS68604	NOT11	55
9276596	NOT11_FAS68604	NOT11	61
9276597	NOT11_FAS68604	NOT11	112
9276598	NOT11_FAS68604	NOT11	90
9276599	NOT11_FAS68604	NOT11	127
9276600	NOT11_FAS68604	NOT11	41
9276601	NOT11_FAS68604	NOT11	60
9276602	NOT11_FAS68604	NOT11	82
9276603	NOT11_FAS68604	NOT11	44
9276604	NOT11_FAS68604	NOT11	68
9276605	NOT11_FAS68604	NOT11	95
9276606	NOT11_FAS68604	NOT11	88
9276607	NOT11_FAS68604	NOT11	60
9276608	NOT11_FAS68604	NOT11	20
9276609	NOT11_FAS68604	NOT11	74
9276610	NOT11_FAS68604	NOT11	72
9276611	NOT11_FAS68604	NOT11	66
9276612	NOT11_FAS68604	NOT11	87
9276613	NOT11_FAS68604	NOT11	9
9276614	NOT11_FAS68604	NOT11	52
9276615	NOT11_FAS68604	NOT11	59
9276616	NOT11_FAS68604	NOT11	90
9276617	NOT11_FAS68604	NOT11	69
9276618	NOT11_FAS68604	NOT11	67
9276619	NOT11_FAS68604	NOT11	64
9276620	NOT11_FAS68604	NOT11	79
9276621	NOT11_FAS68604	NOT11	73
9276622	NOT11_FAS68604	NOT11	68
9276623	NOT11_FAS68604	NOT11	84
9276624	NOT11_FAS68604	NOT11	63
9276625	NOT11_FAS68604	NOT11	26
9276626	NOT11_FAS68604	NOT11	80
9276627	NOT11_FAS68604	NOT11	59
9276628	NOT11_FAS68604	NOT11	70
9276629	NOT11_FAS68604	NOT11	49
9276630	NOT11_FAS68604	NOT11	73
9276631	NOT11_FAS68604	NOT11	77
9276632	NOT11_FAS68604	NOT11	73
9276633	NOT11_FAS68604	NOT11	81
9276634	NOT11_FAS68604	NOT11	50
9276635	NOT11_FAS68604	NOT11	67
9276636	NOT11_FAS68604	NOT11	76
9276637	NOT11_FAS68604	NOT11	65
9276638	NOT11_FAS68604	NOT11	50
9276639	NOT11_FAS68604	NOT11	54
9276640	NOT11_FAS68604	NOT11	73
9276641	NOT11_FAS68604	NOT11	84
9276642	NOT11_FAS68604	NOT11	63
9276643	NOT11_FAS68604	NOT11	81
9276644	NOT11_FAS68604	NOT11	66
9276645	NOT11_FAS68604	NOT11	71
9276646	NOT11_FAS68604	NOT11	77
9276647	NOT11_FAS68604	NOT11	63
9276648	NOT11_FAS68604	NOT11	72
9276649	NOT11_FAS68604	NOT11	73
9276650	NOT11_FAS68604	NOT11	62
9276651	NOT11_FAS68604	NOT11	81
9276652	NOT11_FAS68604	NOT11	46
9276653	NOT11_FAS68604	NOT11	79
9276654	NOT11_FAS68604	NOT11	72
9276655	NOT11_FAS68604	NOT11	62
9276656	NOT11_FAS68604	NOT11	67
9276657	NOT11_FAS68604	NOT11	62
9276658	NOT11_FAS68604	NOT11	81
9276659	NOT11_FAS68604	NOT11	74
9276660	NOT11_FAS68604	NOT11	75
9276661	NOT11_FAS68604	NOT11	74
9276662	NOT11_FAS68604	NOT11	47
9276663	NOT11_FAS68604	NOT11	67
9276664	NOT11_FAS68604	NOT11	86
9276665	NOT11_FAS68604	NOT11	70
9276666	NOT11_FAS68604	NOT11	67
9276667	NOT11_FAS68604	NOT11	60
9276668	NOT11_FAS68604	NOT11	63
9276669	NOT11_FAS68604	NOT11	44
9276670	NOT11_FAS68604	NOT11	77
9276671	NOT11_FAS68604	NOT11	120
9276672	NOT11_FAS68604	NOT11	73
9276673	NOT11_FAS68604	NOT11	75
9276674	NOT11_FAS68604	NOT11	55
9276675	NOT11_FAS68604	NOT11	55
9276676	NOT11_FAS68604	NOT11	65
9276677	NOT11_FAS68604	NOT11	72
9276678	NOT11_FAS68604	NOT11	8
9276679	NOT11_FAS68604	NOT11	43
9276680	NOT11_FAS68604	NOT11	14
9276681	NOT11_FAS68604	NOT11	52
9276682	NOT11_FAS68604	NOT11	79
9276683	NOT11_FAS68604	NOT11	73
9276684	NOT11_FAS68604	NOT11	84
9276685	NOT11_FAS68604	NOT11	87
9276686	NOT11_FAS68604	NOT11	82
9276687	NOT11_FAS68604	NOT11	68
9276688	NOT11_FAS68604	NOT11	71
9276689	NOT11_FAS68604	NOT11	57
9276690	NOT11_FAS68604	NOT11	80
9276691	NOT11_FAS68604	NOT11	70
9276692	NOT11_FAS68604	NOT11	7
9276693	NOT11_FAS68604	NOT11	73
9276694	NOT11_FAS68604	NOT11	64
9276695	NOT11_FAS68604	NOT11	72
9276696	NOT11_FAS68604	NOT11	53
9276697	NOT11_FAS68604	NOT11	9
9276698	NOT11_FAS68604	NOT11	8
9276699	NOT11_FAS68604	NOT11	75
9276700	NOT11_FAS68604	NOT11	64
9276701	NOT11_FAS68604	NOT11	92
9276702	NOT11_FAS68604	NOT11	45
9276703	NOT11_FAS68604	NOT11	58
9276704	NOT11_FAS68604	NOT11	86
9276705	NOT11_FAS68604	NOT11	81
9276706	NOT11_FAS68604	NOT11	71
9276707	NOT11_FAS68604	NOT11	77
9276708	NOT11_FAS68604	NOT11	81
9276709	NOT11_FAS68604	NOT11	71
9276710	NOT11_FAS68604	NOT11	79
9276711	NOT11_FAS68604	NOT11	82
9276712	NOT11_FAS68604	NOT11	67
9276713	NOT11_FAS68604	NOT11	61
9276714	NOT11_FAS68604	NOT11	64
9276715	NOT11_FAS68604	NOT11	74
9276716	NOT11_FAS68604	NOT11	68
9276717	NOT11_FAS68604	NOT11	61
9276718	NOT11_FAS68604	NOT11	71
9276719	NOT11_FAS68604	NOT11	57
9276720	NOT11_FAS68604	NOT11	123
9276721	NOT11_FAS68604	NOT11	65
9276722	NOT11_FAS68604	NOT11	56
9276723	NOT11_FAS68604	NOT11	96
9276724	NOT11_FAS68604	NOT11	79
9276725	NOT11_FAS68604	NOT11	65
9276726	NOT11_FAS68604	NOT11	72
9276727	NOT11_FAS68604	NOT11	39
9276728	NOT11_FAS68604	NOT11	64
9276729	NOT11_FAS68604	NOT11	72
9276730	NOT11_FAS68604	NOT11	88
9276731	NOT11_FAS68604	NOT11	88
9276732	NOT11_FAS68604	NOT11	59
9276733	NOT11_FAS68604	NOT11	90
9276734	NOT11_FAS68604	NOT11	71
9276735	NOT11_FAS68604	NOT11	81
9276736	NOT11_FAS68604	NOT11	60
9276737	NOT11_FAS68604	NOT11	68
9276738	NOT11_FAS68604	NOT11	74
9276739	NOT11_FAS68604	NOT11	47
9276740	NOT11_FAS68604	NOT11	69
9276741	NOT11_FAS68604	NOT11	96
9276742	NOT11_FAS68604	NOT11	67
9276743	NOT11_FAS68604	NOT11	75
9276744	NOT11_FAS68604	NOT11	73
9276745	NOT11_FAS68604	NOT11	73
9276746	NOT11_FAS68604	NOT11	61
9276747	NOT11_FAS68604	NOT11	69
9276748	NOT11_FAS68604	NOT11	53
9276749	NOT11_FAS68604	NOT11	75
9276750	NOT11_FAS68604	NOT11	51
9276751	NOT11_FAS68604	NOT11	67
9276752	NOT11_FAS68604	NOT11	76
9276753	NOT11_FAS68604	NOT11	70
9276754	NOT11_FAS68604	NOT11	68
9276755	NOT11_FAS68604	NOT11	41
9276756	NOT11_FAS68604	NOT11	59
9276757	NOT11_FAS68604	NOT11	45
9276758	NOT11_FAS68604	NOT11	66
9276759	NOT11_FAS68604	NOT11	56
9276760	NOT11_FAS68604	NOT11	45
9276761	NOT11_FAS68604	NOT11	16
9276762	NOT11_FAS68604	NOT11	73
9276763	NOT11_FAS68604	NOT11	68
9276764	NOT11_FAS68604	NOT11	70
9276765	NOT11_FAS68604	NOT11	64
9276766	NOT11_FAS68604	NOT11	74
9276767	NOT11_FAS68604	NOT11	61
9276768	NOT11_FAS68604	NOT11	70
9276769	NOT11_FAS68604	NOT11	50
9276770	NOT11_FAS68604	NOT11	145
9276771	NOT11_FAS68604	NOT11	67
9276772	NOT11_FAS68604	NOT11	85
9276773	NOT11_FAS68604	NOT11	65
9276774	NOT11_FAS68604	NOT11	54
9276775	NOT11_FAS68604	NOT11	68
9276776	NOT11_FAS68604	NOT11	70
9276777	NOT11_FAS68604	NOT11	39
9276778	NOT11_FAS68604	NOT11	77
9276779	NOT11_FAS68604	NOT11	52
9276780	NOT11_FAS68604	NOT11	85
9276781	NOT11_FAS68604	NOT11	70
9276782	NOT11_FAS68604	NOT11	78
9276783	NOT11_FAS68604	NOT11	71
9276784	NOT11_FAS68604	NOT11	79
9276785	NOT11_FAS68604	NOT11	65
9276786	NOT11_FAS68604	NOT11	76
9276787	NOT11_FAS68604	NOT11	66
9276788	NOT11_FAS68604	NOT11	44
9276789	NOT11_FAS68604	NOT11	44
9276790	NOT11_FAS68604	NOT11	77
9276791	NOT11_FAS68604	NOT11	60
9276792	NOT11_FAS68604	NOT11	73
9276793	NOT11_FAS68604	NOT11	75
9276794	NOT11_FAS68604	NOT11	67
9276795	NOT11_FAS68604	NOT11	98
9276796	NOT11_FAS68604	NOT11	76
9276797	NOT11_FAS68604	NOT11	66
9276798	NOT11_FAS68604	NOT11	82
9276799	NOT11_FAS68604	NOT11	73
9276800	NOT11_FAS68604	NOT11	73
9276801	NOT11_FAS68604	NOT11	69
9276802	NOT11_FAS68604	NOT11	69
9276803	NOT11_FAS68604	NOT11	87
9276804	NOT11_FAS68604	NOT11	39
9276805	NOT11_FAS68604	NOT11	49
9276806	NOT11_FAS68604	NOT11	66
9276807	NOT11_FAS68604	NOT11	69
9276808	NOT11_FAS68604	NOT11	69
9276809	NOT11_FAS68604	NOT11	66
9276810	NOT11_FAS68604	NOT11	61
9276811	NOT11_FAS68604	NOT11	70
9276812	NOT11_FAS68604	NOT11	80
9276813	NOT11_FAS68604	NOT11	71
9276814	NOT11_FAS68604	NOT11	67
9276815	NOT11_FAS68604	NOT11	62
9276816	NOT11_FAS68604	NOT11	57
9276817	NOT11_FAS68604	NOT11	175
9276818	NOT11_FAS68604	NOT11	79
9276819	NOT11_FAS68604	NOT11	66
9276820	NOT11_FAS68604	NOT11	10
9276821	NOT11_FAS68604	NOT11	75
9276822	NOT11_FAS68604	NOT11	53
9276823	NOT11_FAS68604	NOT11	68
9276824	NOT11_FAS68604	NOT11	60
9276825	NOT11_FAS68604	NOT11	70
9276826	NOT11_FAS68604	NOT11	68
9276827	NOT11_FAS68604	NOT11	75
9276828	NOT11_FAS68604	NOT11	83
9276829	NOT11_FAS68604	NOT11	85
9276830	NOT11_FAS68604	NOT11	70
9276831	NOT11_FAS68604	NOT11	72
9276832	NOT11_FAS68604	NOT11	79
9276833	NOT11_FAS68604	NOT11	74
9276834	NOT11_FAS68604	NOT11	88
9276835	NOT11_FAS68604	NOT11	71
9276836	NOT11_FAS68604	NOT11	74
9276837	NOT11_FAS68604	NOT11	59
9276838	NOT11_FAS68604	NOT11	75
9276839	NOT11_FAS68604	NOT11	73
9276840	NOT11_FAS68604	NOT11	68
9276841	NOT11_FAS68604	NOT11	60
9276842	NOT11_FAS68604	NOT11	58
9276843	NOT11_FAS68604	NOT11	63
9276844	NOT11_FAS68604	NOT11	75
9276845	NOT11_FAS68604	NOT11	86
9276846	NOT11_FAS68604	NOT11	77
9276847	NOT11_FAS68604	NOT11	58
9276848	NOT11_FAS68604	NOT11	77
9276849	NOT11_FAS68604	NOT11	64
9276850	NOT11_FAS68604	NOT11	76
9276851	NOT11_FAS68604	NOT11	63
9276852	NOT11_FAS68604	NOT11	56
9276853	NOT11_FAS68604	NOT11	47
9276854	NOT11_FAS68604	NOT11	73
9276855	NOT11_FAS68604	NOT11	8
9276856	NOT11_FAS68604	NOT11	58
9276857	NOT11_FAS68604	NOT11	59
9276858	NOT11_FAS68604	NOT11	89
9276859	NOT11_FAS68604	NOT11	74
9276860	NOT11_FAS68604	NOT11	77
9276861	NOT11_FAS68604	NOT11	86
9276862	NOT11_FAS68604	NOT11	70
9276863	NOT11_FAS68604	NOT11	73
9276864	NOT11_FAS68604	NOT11	86
9276865	NOT11_FAS68604	NOT11	56
9276866	NOT11_FAS68604	NOT11	76
9276867	NOT11_FAS68604	NOT11	64
9276868	NOT11_FAS68604	NOT11	79
9276869	NOT11_FAS68604	NOT11	71
9276870	NOT11_FAS68604	NOT11	58
9276871	NOT11_FAS68604	NOT11	61
9276872	NOT11_FAS68604	NOT11	78
9276873	NOT11_FAS68604	NOT11	59
9276874	NOT11_FAS68604	NOT11	22
9276875	NOT11_FAS68604	NOT11	83
9276876	NOT11_FAS68604	NOT11	67
9276877	NOT11_FAS68604	NOT11	49
9276878	NOT11_FAS68604	NOT11	64
9276879	NOT11_FAS68604	NOT11	63
9276880	NOT11_FAS68604	NOT11	64
9276881	NOT11_FAS68604	NOT11	10
9276882	NOT11_FAS68604	NOT11	83
9276883	NOT11_FAS68604	NOT11	66
9276884	NOT11_FAS68604	NOT11	57
9276885	NOT11_FAS68604	NOT11	64
9276886	NOT11_FAS68604	NOT11	20
9276887	NOT11_FAS68604	NOT11	71
9276888	NOT11_FAS68604	NOT11	70
9276889	NOT11_FAS68604	NOT11	67
9276890	NOT11_FAS68604	NOT11	7
9276891	NOT11_FAS68604	NOT11	74
9276892	NOT11_FAS68604	NOT11	54
9276893	NOT11_FAS68604	NOT11	82
9276894	NOT11_FAS68604	NOT11	11
9276895	NOT11_FAS68604	NOT11	68
9276896	NOT11_FAS68604	NOT11	46
9276897	NOT11_FAS68604	NOT11	75
9276898	NOT11_FAS68604	NOT11	80
9276899	NOT11_FAS68604	NOT11	62
9276900	NOT11_FAS68604	NOT11	59
9276901	NOT11_FAS68604	NOT11	78
9276902	NOT11_FAS68604	NOT11	72
9276903	NOT11_FAS68604	NOT11	13
9276904	NOT11_FAS68604	NOT11	74
9276905	NOT11_FAS68604	NOT11	59
9276906	NOT11_FAS68604	NOT11	64
9276907	NOT11_FAS68604	NOT11	72
9276908	NOT11_FAS68604	NOT11	42
9276909	NOT11_FAS68604	NOT11	48
9276910	NOT11_FAS68604	NOT11	62
9276911	NOT11_FAS68604	NOT11	71
9276912	NOT11_FAS68604	NOT11	50
9276913	NOT11_FAS68604	NOT11	49
9276914	NOT11_FAS68604	NOT11	78
9276915	NOT11_FAS68604	NOT11	84
9276916	NOT11_FAS68604	NOT11	69
9276917	NOT11_FAS68604	NOT11	76
9276918	NOT11_FAS68604	NOT11	64
9276919	NOT11_FAS68604	NOT11	38
9276920	NOT11_FAS68604	NOT11	66
9276921	NOT11_FAS68604	NOT11	64
9276922	NOT11_FAS68604	NOT11	105
9276923	NOT11_FAS68604	NOT11	56
9276924	NOT11_FAS68604	NOT11	68
9276925	NOT11_FAS68604	NOT11	66
9276926	NOT11_FAS68604	NOT11	61
9276927	NOT11_FAS68604	NOT11	56
9276928	NOT11_FAS68604	NOT11	62
9276929	NOT11_FAS68604	NOT11	62
9276930	NOT11_FAS68604	NOT11	155
9276931	NOT11_FAS68604	NOT11	48
9276932	NOT11_FAS68604	NOT11	76
9276933	NOT11_FAS68604	NOT11	66
9276934	NOT11_FAS68604	NOT11	66
9276935	NOT11_FAS68604	NOT11	129
9276936	NOT11_FAS68604	NOT11	72
9276937	NOT11_FAS68604	NOT11	70
9276938	NOT11_FAS68604	NOT11	79
9276939	NOT11_FAS68604	NOT11	8
9276940	NOT11_FAS68604	NOT11	77
9276941	NOT11_FAS68604	NOT11	68
9276942	NOT11_FAS68604	NOT11	76
9276943	NOT11_FAS68604	NOT11	82
9276944	NOT11_FAS68604	NOT11	90
9276945	NOT11_FAS68604	NOT11	60
9276946	NOT11_FAS68604	NOT11	75
9276947	NOT11_FAS68604	NOT11	75
9276948	NOT11_FAS68604	NOT11	67
9276949	NOT11_FAS68604	NOT11	94
9276950	NOT11_FAS68604	NOT11	71
9276951	NOT11_FAS68604	NOT11	41
9276952	NOT11_FAS68604	NOT11	64
9276953	NOT11_FAS68604	NOT11	73
9276954	NOT11_FAS68604	NOT11	77
9276955	NOT11_FAS68604	NOT11	79
9276956	NOT11_FAS68604	NOT11	63
9276957	NOT11_FAS68604	NOT11	58
9276958	NOT11_FAS68604	NOT11	74
9276959	NOT11_FAS68604	NOT11	77
9276960	NOT11_FAS68604	NOT11	78
9276961	NOT11_FAS68604	NOT11	82
9276962	NOT11_FAS68604	NOT11	73
9276963	NOT11_FAS68604	NOT11	53
9276964	NOT11_FAS68604	NOT11	77
9276965	NOT11_FAS68604	NOT11	63
9276966	NOT11_FAS68604	NOT11	70
9276967	NOT11_FAS68604	NOT11	85
9276968	NOT11_FAS68604	NOT11	74
9276969	NOT11_FAS68604	NOT11	67
9276970	NOT11_FAS68604	NOT11	84
9276971	NOT11_FAS68604	NOT11	45
9276972	NOT11_FAS68604	NOT11	68
9276973	NOT11_FAS68604	NOT11	67
9276974	NOT11_FAS68604	NOT11	8
9276975	NOT11_FAS68604	NOT11	83
9276976	NOT11_FAS68604	NOT11	82
9276977	NOT11_FAS68604	NOT11	7
9276978	NOT11_FAS68604	NOT11	76
9276979	NOT11_FAS68604	NOT11	50
9276980	NOT11_FAS68604	NOT11	92
9276981	NOT11_FAS68604	NOT11	45
9276982	NOT11_FAS68604	NOT11	69
9276983	NOT11_FAS68604	NOT11	70
9276984	NOT11_FAS68604	NOT11	48
9276985	NOT11_FAS68604	NOT11	15
9276986	NOT11_FAS68604	NOT11	68
9276987	NOT11_FAS68604	NOT11	60
9276988	NOT11_FAS68604	NOT11	72
9276989	NOT11_FAS68604	NOT11	69
9276990	NOT11_FAS68604	NOT11	58
9276991	NOT11_FAS68604	NOT11	53
9276992	NOT11_FAS68604	NOT11	69
9276993	NOT11_FAS68604	NOT11	66
9276994	NOT11_FAS68604	NOT11	67
9276995	NOT11_FAS68604	NOT11	70
9276996	NOT11_FAS68604	NOT11	75
9276997	NOT11_FAS68604	NOT11	75
9276998	NOT11_FAS68604	NOT11	60
9276999	NOT11_FAS68604	NOT11	58
9277000	NOT11_FAS68604	NOT11	90
9277001	NOT11_FAS68604	NOT11	166
9277002	NOT11_FAS68604	NOT11	82
9277003	NOT11_FAS68604	NOT11	14
9277004	NOT11_FAS68604	NOT11	52
9277005	NOT11_FAS68604	NOT11	77
9277006	NOT11_FAS68604	NOT11	85
9277007	NOT11_FAS68604	NOT11	55
9277008	NOT11_FAS68604	NOT11	55
9277009	NOT11_FAS68604	NOT11	57
9277010	NOT11_FAS68604	NOT11	63
9277011	NOT11_FAS68604	NOT11	67
9277012	NOT11_FAS68604	NOT11	54
9277013	NOT11_FAS68604	NOT11	51
9277014	NOT11_FAS68604	NOT11	50
9277015	NOT11_FAS68604	NOT11	113
9277016	NOT11_FAS68604	NOT11	36
9277017	NOT11_FAS68604	NOT11	35
9277018	NOT11_FAS68604	NOT11	73
9277019	NOT11_FAS68604	NOT11	66
9277020	NOT11_FAS68604	NOT11	39
9277021	NOT11_FAS68604	NOT11	65
9277022	NOT11_FAS68604	NOT11	47
9277023	NOT11_FAS68604	NOT11	74
9277024	NOT11_FAS68604	NOT11	93
9277025	NOT11_FAS68604	NOT11	12
9277026	NOT11_FAS68604	NOT11	68
9277027	NOT11_FAS68604	NOT11	91
9277028	NOT11_FAS68604	NOT11	75
9277029	NOT11_FAS68604	NOT11	67
9277030	NOT11_FAS68604	NOT11	61
9277031	NOT11_FAS68604	NOT11	75
9277032	NOT11_FAS68604	NOT11	56
9277033	NOT11_FAS68604	NOT11	85
9277034	NOT11_FAS68604	NOT11	61
9277035	NOT11_FAS68604	NOT11	50
9277036	NOT11_FAS68604	NOT11	73
9277037	NOT11_FAS68604	NOT11	46
9277038	NOT11_FAS68604	NOT11	59
9277039	NOT11_FAS68604	NOT11	56
9277040	NOT11_FAS68604	NOT11	63
9277041	NOT11_FAS68604	NOT11	72
9277042	NOT11_FAS68604	NOT11	50
9277043	NOT11_FAS68604	NOT11	45
9277044	NOT11_FAS68604	NOT11	54
9277045	NOT11_FAS68604	NOT11	73
9277046	NOT11_FAS68604	NOT11	63
9277047	NOT11_FAS68604	NOT11	68
9277048	NOT11_FAS68604	NOT11	63
9277049	NOT11_FAS68604	NOT11	61
9277050	NOT11_FAS68604	NOT11	58
9277051	NOT11_FAS68604	NOT11	65
9277052	NOT11_FAS68604	NOT11	65
9277053	NOT11_FAS68604	NOT11	83
9277054	NOT11_FAS68604	NOT11	73
9277055	NOT11_FAS68604	NOT11	81
9277056	NOT11_FAS68604	NOT11	63
9277057	NOT11_FAS68604	NOT11	75
9277058	NOT11_FAS68604	NOT11	56
9277059	NOT11_FAS68604	NOT11	67
9277060	NOT11_FAS68604	NOT11	69
9277061	NOT11_FAS68604	NOT11	69
9277062	NOT11_FAS68604	NOT11	57
9277063	NOT11_FAS68604	NOT11	52
9277064	NOT11_FAS68604	NOT11	94
9277065	NOT11_FAS68604	NOT11	58
9277066	NOT11_FAS68604	NOT11	59
9277067	NOT11_FAS68604	NOT11	70
9277068	NOT11_FAS68604	NOT11	59
9277069	NOT11_FAS68604	NOT11	76
9277070	NOT11_FAS68604	NOT11	9
9277071	NOT11_FAS68604	NOT11	62
9277072	NOT11_FAS68604	NOT11	65
9277073	NOT11_FAS68604	NOT11	71
9277074	NOT11_FAS68604	NOT11	59
9277075	NOT11_FAS68604	NOT11	69
9277076	NOT11_FAS68604	NOT11	63
9277077	NOT11_FAS68604	NOT11	65
9277078	NOT11_FAS68604	NOT11	77
9277079	NOT11_FAS68604	NOT11	67
9277080	NOT11_FAS68604	NOT11	69
9277081	NOT11_FAS68604	NOT11	56
9277082	NOT11_FAS68604	NOT11	62
9277083	NOT11_FAS68604	NOT11	76
9277084	NOT11_FAS68604	NOT11	97
9277085	NOT11_FAS68604	NOT11	42
9277086	NOT11_FAS68604	NOT11	91
9277087	NOT11_FAS68604	NOT11	69
9277088	NOT11_FAS68604	NOT11	54
9277089	NOT11_FAS68604	NOT11	64
9277090	NOT11_FAS68604	NOT11	81
9277091	NOT11_FAS68604	NOT11	74
9277092	NOT11_FAS68604	NOT11	76
9277093	NOT11_FAS68604	NOT11	62
9277094	NOT11_FAS68604	NOT11	62
9277095	NOT11_FAS68604	NOT11	70
9277096	NOT11_FAS68604	NOT11	80
9277097	NOT11_FAS68604	NOT11	63
9277098	NOT11_FAS68604	NOT11	61
9277099	NOT11_FAS68604	NOT11	53
9277100	NOT11_FAS68604	NOT11	80
9277101	NOT11_FAS68604	NOT11	88
9277102	NOT11_FAS68604	NOT11	127
9277103	NOT11_FAS68604	NOT11	63
9277104	NOT11_FAS68604	NOT11	73
9277105	NOT11_FAS68604	NOT11	80
9277106	NOT11_FAS68604	NOT11	74
9277107	NOT11_FAS68604	NOT11	76
9277108	NOT11_FAS68604	NOT11	20
9277109	NOT11_FAS68604	NOT11	11
9277110	NOT11_FAS68604	NOT11	59
9277111	NOT11_FAS68604	NOT11	7
9277112	NOT11_FAS68604	NOT11	76
9277113	NOT11_FAS68604	NOT11	58
9277114	NOT11_FAS68604	NOT11	102
9277115	NOT11_FAS68604	NOT11	101
9277116	NOT11_FAS68604	NOT11	71
9277117	NOT11_FAS68604	NOT11	72
9277118	NOT11_FAS68604	NOT11	59
9277119	NOT11_FAS68604	NOT11	15
9277120	NOT11_FAS68604	NOT11	112
9277121	NOT11_FAS68604	NOT11	70
9277122	NOT11_FAS68604	NOT11	76
9277123	NOT11_FAS68604	NOT11	65
9277124	NOT11_FAS68604	NOT11	63
9277125	NOT11_FAS68604	NOT11	64
9277126	NOT11_FAS68604	NOT11	62
9277127	NOT11_FAS68604	NOT11	66
9277128	NOT11_FAS68604	NOT11	70
9277129	NOT11_FAS68604	NOT11	57
9277130	NOT11_FAS68604	NOT11	73
9277131	NOT11_FAS68604	NOT11	72
9277132	NOT11_FAS68604	NOT11	48
9277133	NOT11_FAS68604	NOT11	69
9277134	NOT11_FAS68604	NOT11	66
9277135	NOT11_FAS68604	NOT11	61
9277136	NOT11_FAS68604	NOT11	62
9277137	NOT11_FAS68604	NOT11	71
9277138	NOT11_FAS68604	NOT11	76
9277139	NOT11_FAS68604	NOT11	79
9277140	NOT11_FAS68604	NOT11	64
9277141	NOT11_FAS68604	NOT11	72
9277142	NOT11_FAS68604	NOT11	68
9277143	NOT11_FAS68604	NOT11	62
9277144	NOT11_FAS68604	NOT11	87
9277145	NOT11_FAS68604	NOT11	62
9277146	NOT11_FAS68604	NOT11	14
9277147	NOT11_FAS68604	NOT11	52
9277148	NOT11_FAS68604	NOT11	59
9277149	NOT11_FAS68604	NOT11	66
9277150	NOT11_FAS68604	NOT11	75
9277151	NOT11_FAS68604	NOT11	75
9277152	NOT11_FAS68604	NOT11	83
9277153	NOT11_FAS68604	NOT11	58
9277154	NOT11_FAS68604	NOT11	74
9277155	NOT11_FAS68604	NOT11	74
9277156	NOT11_FAS68604	NOT11	45
9277157	NOT11_FAS68604	NOT11	61
9277158	NOT11_FAS68604	NOT11	118
9277159	NOT11_FAS68604	NOT11	71
9277160	NOT11_FAS68604	NOT11	53
9277161	NOT11_FAS68604	NOT11	72
9277162	NOT11_FAS68604	NOT11	39
9277163	NOT11_FAS68604	NOT11	50
9277164	NOT11_FAS68604	NOT11	66
9277165	NOT11_FAS68604	NOT11	69
9277166	NOT11_FAS68604	NOT11	74
9277167	NOT11_FAS68604	NOT11	77
9277168	NOT11_FAS68604	NOT11	46
9277169	NOT11_FAS68604	NOT11	61
9277170	NOT11_FAS68604	NOT11	76
9277171	NOT11_FAS68604	NOT11	78
9277172	NOT11_FAS68604	NOT11	8
9277173	NOT11_FAS68604	NOT11	38
9277174	NOT11_FAS68604	NOT11	72
9277175	NOT11_FAS68604	NOT11	66
9277176	NOT11_FAS68604	NOT11	62
9277177	NOT11_FAS68604	NOT11	67
9277178	NOT11_FAS68604	NOT11	71
9277179	NOT11_FAS68604	NOT11	78
9277180	NOT11_FAS68604	NOT11	75
9277181	NOT11_FAS68604	NOT11	83
9277182	NOT11_FAS68604	NOT11	86
9277183	NOT11_FAS68604	NOT11	62
9277184	NOT11_FAS68604	NOT11	77
9277185	NOT11_FAS68604	NOT11	84
9277186	NOT11_FAS68604	NOT11	92
9277187	NOT11_FAS68604	NOT11	110
9277188	NOT11_FAS68604	NOT11	56
9277189	NOT11_FAS68604	NOT11	76
9277190	NOT11_FAS68604	NOT11	65
9277191	NOT11_FAS68604	NOT11	69
9277192	NOT11_FAS68604	NOT11	43
9277193	NOT11_FAS68604	NOT11	67
9277194	NOT11_FAS68604	NOT11	70
9277195	NOT11_FAS68604	NOT11	62
9277196	NOT11_FAS68604	NOT11	70
9277197	NOT11_FAS68604	NOT11	66
9277198	NOT11_FAS68604	NOT11	65
9277199	NOT11_FAS68604	NOT11	50
9277200	NOT11_FAS68604	NOT11	68
9277201	NOT11_FAS68604	NOT11	51
9277202	NOT11_FAS68604	NOT11	69
9277203	NOT11_FAS68604	NOT11	77
9277204	NOT11_FAS68604	NOT11	57
9277205	NOT11_FAS68604	NOT11	73
9277206	NOT11_FAS68604	NOT11	74
9277207	NOT11_FAS68604	NOT11	69
9277208	NOT11_FAS68604	NOT11	74
9277209	NOT11_FAS68604	NOT11	62
9277210	NOT11_FAS68604	NOT11	72
9277211	NOT11_FAS68604	NOT11	65
9277212	NOT11_FAS68604	NOT11	92
9277213	NOT11_FAS68604	NOT11	79
9277214	NOT11_FAS68604	NOT11	73
9277215	NOT11_FAS68604	NOT11	61
9277216	NOT11_FAS68604	NOT11	85
9277217	NOT11_FAS68604	NOT11	43
9277218	NOT11_FAS68604	NOT11	83
9277219	NOT11_FAS68604	NOT11	61
9277220	NOT11_FAS68604	NOT11	72
9277221	NOT11_FAS68604	NOT11	51
9277222	NOT11_FAS68604	NOT11	66
9277223	NOT11_FAS68604	NOT11	72
9277224	NOT11_FAS68604	NOT11	63
9277225	NOT11_FAS68604	NOT11	81
9277226	NOT11_FAS68604	NOT11	71
9277227	NOT11_FAS68604	NOT11	41
9277228	NOT11_FAS68604	NOT11	69
9277229	NOT11_FAS68604	NOT11	73
9277230	NOT11_FAS68604	NOT11	60
9277231	NOT11_FAS68604	NOT11	70
9277232	NOT11_FAS68604	NOT11	94
9277233	NOT11_FAS68604	NOT11	70
9277234	NOT11_FAS68604	NOT11	46
9277235	NOT11_FAS68604	NOT11	73
9277236	NOT11_FAS68604	NOT11	73
9277237	NOT11_FAS68604	NOT11	78
9277238	NOT11_FAS68604	NOT11	65
9277239	NOT11_FAS68604	NOT11	74
9277240	NOT11_FAS68604	NOT11	70
9277241	NOT11_FAS68604	NOT11	60
9277242	NOT11_FAS68604	NOT11	66
9277243	NOT11_FAS68604	NOT11	55
9277244	NOT11_FAS68604	NOT11	68
9277245	NOT11_FAS68604	NOT11	77
9277246	NOT11_FAS68604	NOT11	81
9277247	NOT11_FAS68604	NOT11	71
9277248	NOT11_FAS68604	NOT11	93
9277249	NOT11_FAS68604	NOT11	65
9277250	NOT11_FAS68604	NOT11	55
9277251	NOT11_FAS68604	NOT11	68
9277252	NOT11_FAS68604	NOT11	48
9277253	NOT11_FAS68604	NOT11	69
9277254	NOT11_FAS68604	NOT11	58
9277255	NOT11_FAS68604	NOT11	51
9277256	NOT11_FAS68604	NOT11	75
9277257	NOT11_FAS68604	NOT11	61
9277258	NOT11_FAS68604	NOT11	7
9277259	NOT11_FAS68604	NOT11	13
9277260	NOT11_FAS68604	NOT11	64
9277261	NOT11_FAS68604	NOT11	71
9277262	NOT11_FAS68604	NOT11	54
9277263	NOT11_FAS68604	NOT11	33
9277264	NOT11_FAS68604	NOT11	68
9277265	NOT11_FAS68604	NOT11	75
9277266	NOT11_FAS68604	NOT11	82
9277267	NOT11_FAS68604	NOT11	59
9277268	NOT11_FAS68604	NOT11	66
9277269	NOT11_FAS68604	NOT11	62
9277270	NOT11_FAS68604	NOT11	49
9277271	NOT11_FAS68604	NOT11	83
9277272	NOT11_FAS68604	NOT11	73
9277273	NOT11_FAS68604	NOT11	69
9277274	NOT11_FAS68604	NOT11	77
9277275	NOT11_FAS68604	NOT11	27
9277276	NOT11_FAS68604	NOT11	66
9277277	NOT11_FAS68604	NOT11	59
9277278	NOT11_FAS68604	NOT11	62
9277279	NOT11_FAS68604	NOT11	64
9277280	NOT11_FAS68604	NOT11	60
9277281	NOT11_FAS68604	NOT11	57
9277282	NOT11_FAS68604	NOT11	89
9277283	NOT11_FAS68604	NOT11	55
9277284	NOT11_FAS68604	NOT11	45
9277285	NOT11_FAS68604	NOT11	62
9277286	NOT11_FAS68604	NOT11	9
9277287	NOT11_FAS68604	NOT11	72
9277288	NOT11_FAS68604	NOT11	75
9277289	NOT11_FAS68604	NOT11	67
9277290	NOT11_FAS68604	NOT11	67
9277291	NOT11_FAS68604	NOT11	74
9277292	NOT11_FAS68604	NOT11	46
9277293	NOT11_FAS68604	NOT11	39
9277294	NOT11_FAS68604	NOT11	17
9277295	NOT11_FAS68604	NOT11	64
9277296	NOT11_FAS68604	NOT11	55
9277297	NOT11_FAS68604	NOT11	69
9277298	NOT11_FAS68604	NOT11	48
9277299	NOT11_FAS68604	NOT11	64
9277300	NOT11_FAS68604	NOT11	69
9277301	NOT11_FAS68604	NOT11	55
9277302	NOT11_FAS68604	NOT11	71
9277303	NOT11_FAS68604	NOT11	63
9277304	NOT11_FAS68604	NOT11	63
9277305	NOT11_FAS68604	NOT11	71
9277306	NOT11_FAS68604	NOT11	81
9277307	NOT11_FAS68604	NOT11	61
9277308	NOT11_FAS68604	NOT11	78
9277309	NOT11_FAS68604	NOT11	73
9277310	NOT11_FAS68604	NOT11	56
9277311	NOT11_FAS68604	NOT11	82
9277312	NOT11_FAS68604	NOT11	60
9277313	NOT11_FAS68604	NOT11	71
9277314	NOT11_FAS68604	NOT11	54
9277315	NOT11_FAS68604	NOT11	71
9277316	NOT11_FAS68604	NOT11	66
9277317	NOT11_FAS68604	NOT11	65
9277318	NOT11_FAS68604	NOT11	10
9277319	NOT11_FAS68604	NOT11	65
9277320	NOT11_FAS68604	NOT11	56
9277321	NOT11_FAS68604	NOT11	81
9277322	NOT11_FAS68604	NOT11	67
9277323	NOT11_FAS68604	NOT11	74
9277324	NOT11_FAS68604	NOT11	84
9277325	NOT11_FAS68604	NOT11	60
9277326	NOT11_FAS68604	NOT11	8
9277327	NOT11_FAS68604	NOT11	65
9277328	NOT11_FAS68604	NOT11	78
9277329	NOT11_FAS68604	NOT11	79
9277330	NOT11_FAS68604	NOT11	69
9277331	NOT11_FAS68604	NOT11	54
9277332	NOT11_FAS68604	NOT11	60
9277333	NOT11_FAS68604	NOT11	80
9277334	NOT11_FAS68604	NOT11	73
9277335	NOT11_FAS68604	NOT11	55
9277336	NOT11_FAS68604	NOT11	67
9277337	NOT11_FAS68604	NOT11	80
9277338	NOT11_FAS68604	NOT11	54
9277339	NOT11_FAS68604	NOT11	49
9277340	NOT11_FAS68604	NOT11	84
9277341	NOT11_FAS68604	NOT11	62
9277342	NOT11_FAS68604	NOT11	69
9277343	NOT11_FAS68604	NOT11	64
9277344	NOT11_FAS68604	NOT11	58
9277345	NOT11_FAS68604	NOT11	97
9277346	NOT11_FAS68604	NOT11	64
9277347	NOT11_FAS68604	NOT11	61
9277348	NOT11_FAS68604	NOT11	67
9277349	NOT11_FAS68604	NOT11	83
9277350	NOT11_FAS68604	NOT11	59
9277351	NOT11_FAS68604	NOT11	40
9277352	NOT11_FAS68604	NOT11	63
9277353	NOT11_FAS68604	NOT11	56
9277354	NOT11_FAS68604	NOT11	72
9277355	NOT11_FAS68604	NOT11	91
9277356	NOT11_FAS68604	NOT11	59
9277357	NOT11_FAS68604	NOT11	50
9277358	NOT11_FAS68604	NOT11	57
9277359	NOT11_FAS68604	NOT11	57
9277360	NOT11_FAS68604	NOT11	62
9277361	NOT11_FAS68604	NOT11	44
9277362	NOT11_FAS68604	NOT11	67
9277363	NOT11_FAS68604	NOT11	68
9277364	NOT11_FAS68604	NOT11	70
9277365	NOT11_FAS68604	NOT11	71
9277366	NOT11_FAS68604	NOT11	66
9277367	NOT11_FAS68604	NOT11	59
9277368	NOT11_FAS68604	NOT11	76
9277369	NOT11_FAS68604	NOT11	67
9277370	NOT11_FAS68604	NOT11	65
9277371	NOT11_FAS68604	NOT11	69
9277372	NOT11_FAS68604	NOT11	76
9277373	NOT11_FAS68604	NOT11	58
9277374	NOT11_FAS68604	NOT11	73
9277375	NOT11_FAS68604	NOT11	62
9277376	NOT11_FAS68604	NOT11	67
9277377	NOT11_FAS68604	NOT11	71
9277378	NOT11_FAS68604	NOT11	62
9277379	NOT11_FAS68604	NOT11	74
9277380	NOT11_FAS68604	NOT11	74
9277381	NOT11_FAS68604	NOT11	59
9277382	NOT11_FAS68604	NOT11	76
9277383	NOT11_FAS68604	NOT11	50
9277384	NOT11_FAS68604	NOT11	62
9277385	NOT11_FAS68604	NOT11	77
9277386	NOT11_FAS68604	NOT11	63
9277387	NOT11_FAS68604	NOT11	68
9277388	NOT11_FAS68604	NOT11	43
9277389	NOT11_FAS68604	NOT11	81
9277390	NOT11_FAS68604	NOT11	125
9277391	NOT11_FAS68604	NOT11	85
9277392	NOT11_FAS68604	NOT11	52
9277393	NOT11_FAS68604	NOT11	50
9277394	NOT11_FAS68604	NOT11	68
9277395	NOT11_FAS68604	NOT11	77
9277396	NOT11_FAS68604	NOT11	68
9277397	NOT11_FAS68604	NOT11	59
9277398	NOT11_FAS68604	NOT11	75
9277399	NOT11_FAS68604	NOT11	71
9277400	NOT11_FAS68604	NOT11	60
9277401	NOT11_FAS68604	NOT11	94
9277402	NOT11_FAS68604	NOT11	69
9277403	NOT11_FAS68604	NOT11	65
9277404	NOT11_FAS68604	NOT11	77
9277405	NOT11_FAS68604	NOT11	78
9277406	NOT11_FAS68604	NOT11	65
9277407	NOT11_FAS68604	NOT11	113
9277408	NOT11_FAS68604	NOT11	75
9277409	NOT11_FAS68604	NOT11	72
9277410	NOT11_FAS68604	NOT11	7
9277411	NOT11_FAS68604	NOT11	68
9277412	NOT11_FAS68604	NOT11	76
9277413	NOT11_FAS68604	NOT11	64
9277414	NOT11_FAS68604	NOT11	46
9277415	NOT11_FAS68604	NOT11	89
9277416	NOT11_FAS68604	NOT11	80
9277417	NOT11_FAS68604	NOT11	64
9277418	NOT11_FAS68604	NOT11	102
9277419	NOT11_FAS68604	NOT11	72
9277420	NOT11_FAS68604	NOT11	78
9277421	NOT11_FAS68604	NOT11	53
9277422	NOT11_FAS68604	NOT11	66
9277423	NOT11_FAS68604	NOT11	64
9277424	NOT11_FAS68604	NOT11	13
9277425	NOT11_FAS68604	NOT11	73
9277426	NOT11_FAS68604	NOT11	68
9277427	NOT11_FAS68604	NOT11	67
9277428	NOT11_FAS68604	NOT11	77
9277429	NOT11_FAS68604	NOT11	54
9277430	NOT11_FAS68604	NOT11	71
9277431	NOT11_FAS68604	NOT11	85
9277432	NOT11_FAS68604	NOT11	61
9277433	NOT11_FAS68604	NOT11	9
9277434	NOT11_FAS68604	NOT11	64
9277435	NOT11_FAS68604	NOT11	51
9277436	NOT11_FAS68604	NOT11	87
9277437	NOT11_FAS68604	NOT11	71
9277438	NOT11_FAS68604	NOT11	77
9277439	NOT11_FAS68604	NOT11	74
9277440	NOT11_FAS68604	NOT11	60
9277441	NOT11_FAS68604	NOT11	100
9277442	NOT11_FAS68604	NOT11	75
9277443	NOT11_FAS68604	NOT11	73
9277444	NOT11_FAS68604	NOT11	75
9277445	NOT11_FAS68604	NOT11	54
9277446	NOT11_FAS68604	NOT11	79
9277447	NOT11_FAS68604	NOT11	67
9277448	NOT11_FAS68604	NOT11	112
9277449	NOT11_FAS68604	NOT11	77
9277450	NOT11_FAS68604	NOT11	74
9277451	NOT11_FAS68604	NOT11	61
9277452	NOT11_FAS68604	NOT11	56
9277453	NOT11_FAS68604	NOT11	64
9277454	NOT11_FAS68604	NOT11	63
9277455	NOT11_FAS68604	NOT11	65
9277456	NOT11_FAS68604	NOT11	45
9277457	NOT11_FAS68604	NOT11	60
9277458	NOT11_FAS68604	NOT11	67
9277459	NOT11_FAS68604	NOT11	53
9277460	NOT11_FAS68604	NOT11	74
9277461	NOT11_FAS68604	NOT11	60
9277462	NOT11_FAS68604	NOT11	61
9277463	NOT11_FAS68604	NOT11	68
9277464	NOT11_FAS68604	NOT11	70
9277465	NOT11_FAS68604	NOT11	65
9277466	NOT11_FAS68604	NOT11	88
9277467	NOT11_FAS68604	NOT11	72
9277468	NOT11_FAS68604	NOT11	83
9277469	NOT11_FAS68604	NOT11	71
9277470	NOT11_FAS68604	NOT11	47
9277471	NOT11_FAS68604	NOT11	72
9277472	NOT11_FAS68604	NOT11	48
9277473	NOT11_FAS68604	NOT11	114
9277474	NOT11_FAS68604	NOT11	44
9277475	NOT11_FAS68604	NOT11	62
9277476	NOT11_FAS68604	NOT11	59
9277477	NOT11_FAS68604	NOT11	93
9277478	NOT11_FAS68604	NOT11	69
9277479	NOT11_FAS68604	NOT11	62
9277480	NOT11_FAS68604	NOT11	43
9277481	NOT11_FAS68604	NOT11	55
9277482	NOT11_FAS68604	NOT11	80
9277483	NOT11_FAS68604	NOT11	68
9277484	NOT11_FAS68604	NOT11	69
9277485	NOT11_FAS68604	NOT11	71
9277486	NOT11_FAS68604	NOT11	20
9277487	NOT11_FAS68604	NOT11	87
9277488	NOT11_FAS68604	NOT11	64
9277489	NOT11_FAS68604	NOT11	57
9277490	NOT11_FAS68604	NOT11	77
9277491	NOT11_FAS68604	NOT11	62
9277492	NOT11_FAS68604	NOT11	84
9277493	NOT11_FAS68604	NOT11	56
9277494	NOT11_FAS68604	NOT11	46
9277495	NOT11_FAS68604	NOT11	62
9277496	NOT11_FAS68604	NOT11	78
9277497	NOT11_FAS68604	NOT11	64
9277498	NOT11_FAS68604	NOT11	55
9277499	NOT11_FAS68604	NOT11	62
9277500	NOT11_FAS68604	NOT11	86
9277501	NOT11_FAS68604	NOT11	60
9277502	NOT11_FAS68604	NOT11	74
9277503	NOT11_FAS68604	NOT11	58
9277504	NOT11_FAS68604	NOT11	57
9277505	NOT11_FAS68604	NOT11	61
9277506	NOT11_FAS68604	NOT11	73
9277507	NOT11_FAS68604	NOT11	11
9277508	NOT11_FAS68604	NOT11	46
9277509	NOT11_FAS68604	NOT11	56
9277510	NOT11_FAS68604	NOT11	64
9277511	NOT11_FAS68604	NOT11	71
9277512	NOT11_FAS68604	NOT11	81
9277513	NOT11_FAS68604	NOT11	43
9277514	NOT11_FAS68604	NOT11	77
9277515	NOT11_FAS68604	NOT11	69
9277516	NOT11_FAS68604	NOT11	68
9277517	NOT11_FAS68604	NOT11	93
9277518	NOT11_FAS68604	NOT11	75
9277519	NOT11_FAS68604	NOT11	52
9277520	NOT11_FAS68604	NOT11	70
9277521	NOT11_FAS68604	NOT11	84
9277522	NOT11_FAS68604	NOT11	69
9277523	NOT11_FAS68604	NOT11	72
9277524	NOT11_FAS68604	NOT11	82
9277525	NOT11_FAS68604	NOT11	70
9277526	NOT11_FAS68604	NOT11	80
9277527	NOT11_FAS68604	NOT11	71
9277528	NOT11_FAS68604	NOT11	71
9277529	NOT11_FAS68604	NOT11	86
9277530	NOT11_FAS68604	NOT11	22
9277531	NOT11_FAS68604	NOT11	67
9277532	NOT11_FAS68604	NOT11	81
9277533	NOT11_FAS68604	NOT11	75
9277534	NOT11_FAS68604	NOT11	60
9277535	NOT11_FAS68604	NOT11	53
9277536	NOT11_FAS68604	NOT11	74
9277537	NOT11_FAS68604	NOT11	92
9277538	NOT11_FAS68604	NOT11	53
9277539	NOT11_FAS68604	NOT11	56
9277540	NOT11_FAS68604	NOT11	52
9277541	NOT11_FAS68604	NOT11	61
9277542	NOT11_FAS68604	NOT11	71
9277543	NOT11_FAS68604	NOT11	63
9277544	NOT11_FAS68604	NOT11	70
9277545	NOT11_FAS68604	NOT11	69
9277546	NOT11_FAS68604	NOT11	72
9277547	NOT11_FAS68604	NOT11	57
9277548	NOT11_FAS68604	NOT11	67
9277549	NOT11_FAS68604	NOT11	11
9277550	NOT11_FAS68604	NOT11	81
9277551	NOT11_FAS68604	NOT11	67
9277552	NOT11_FAS68604	NOT11	78
9277553	NOT11_FAS68604	NOT11	63
9277554	NOT11_FAS68604	NOT11	50
9277555	NOT11_FAS68604	NOT11	57
9277556	NOT11_FAS68604	NOT11	76
9277557	NOT11_FAS68604	NOT11	62
9277558	NOT11_FAS68604	NOT11	75
9277559	NOT11_FAS68604	NOT11	60
9277560	NOT11_FAS68604	NOT11	68
9277561	NOT11_FAS68604	NOT11	45
9277562	NOT11_FAS68604	NOT11	69
9277563	NOT11_FAS68604	NOT11	47
9277564	NOT11_FAS68604	NOT11	73
9277565	NOT11_FAS68604	NOT11	92
9277566	NOT11_FAS68604	NOT11	67
9277567	NOT11_FAS68604	NOT11	79
9277568	NOT11_FAS68604	NOT11	77
9277569	NOT11_FAS68604	NOT11	69
9277570	NOT11_FAS68604	NOT11	32
9277571	NOT11_FAS68604	NOT11	77
9277572	NOT11_FAS68604	NOT11	64
9277573	NOT11_FAS68604	NOT11	62
9277574	NOT11_FAS68604	NOT11	72
9277575	NOT11_FAS68604	NOT11	64
9277576	NOT11_FAS68604	NOT11	38
9277577	NOT11_FAS68604	NOT11	74
9277578	NOT11_FAS68604	NOT11	76
9277579	NOT11_FAS68604	NOT11	64
9277580	NOT11_FAS68604	NOT11	69
9277581	NOT11_FAS68604	NOT11	58
9277582	NOT11_FAS68604	NOT11	62
9277583	NOT11_FAS68604	NOT11	16
9277584	NOT11_FAS68604	NOT11	12
9277585	NOT11_FAS68604	NOT11	76
9277586	NOT11_FAS68604	NOT11	44
9277587	NOT11_FAS68604	NOT11	60
9277588	NOT11_FAS68604	NOT11	74
9277589	NOT11_FAS68604	NOT11	116
9277590	NOT11_FAS68604	NOT11	53
9277591	NOT11_FAS68604	NOT11	66
9277592	NOT11_FAS68604	NOT11	56
9277593	NOT11_FAS68604	NOT11	80
9277594	NOT11_FAS68604	NOT11	69
9277595	NOT11_FAS68604	NOT11	59
9277596	NOT11_FAS68604	NOT11	57
9277597	NOT11_FAS68604	NOT11	67
9277598	NOT11_FAS68604	NOT11	61
9277599	NOT11_FAS68604	NOT11	65
9277600	NOT11_FAS68604	NOT11	76
9277601	NOT11_FAS68604	NOT11	67
9277602	NOT11_FAS68604	NOT11	73
9277603	NOT11_FAS68604	NOT11	61
9277604	NOT11_FAS68604	NOT11	61
9277605	NOT11_FAS68604	NOT11	74
9277606	NOT11_FAS68604	NOT11	61
9277607	NOT11_FAS68604	NOT11	47
9277608	NOT11_FAS68604	NOT11	75
9277609	NOT11_FAS68604	NOT11	50
9277610	NOT11_FAS68604	NOT11	65
9277611	NOT11_FAS68604	NOT11	66
9277612	NOT11_FAS68604	NOT11	63
9277613	NOT11_FAS68604	NOT11	8
9277614	NOT11_FAS68604	NOT11	103
9277615	NOT11_FAS68604	NOT11	76
9277616	NOT11_FAS68604	NOT11	64
9277617	NOT11_FAS68604	NOT11	49
9277618	NOT11_FAS68604	NOT11	92
9277619	NOT11_FAS68604	NOT11	67
9277620	NOT11_FAS68604	NOT11	67
9277621	NOT11_FAS68604	NOT11	78
9277622	NOT11_FAS68604	NOT11	77
9277623	NOT11_FAS68604	NOT11	66
9277624	NOT11_FAS68604	NOT11	50
9277625	NOT11_FAS68604	NOT11	67
9277626	NOT11_FAS68604	NOT11	70
9277627	NOT11_FAS68604	NOT11	71
9277628	NOT11_FAS68604	NOT11	67
9277629	NOT11_FAS68604	NOT11	54
9277630	NOT11_FAS68604	NOT11	101
9277631	NOT11_FAS68604	NOT11	86
9277632	NOT11_FAS68604	NOT11	71
9277633	NOT11_FAS68604	NOT11	68
9277634	NOT11_FAS68604	NOT11	72
9277635	NOT11_FAS68604	NOT11	74
9277636	NOT11_FAS68604	NOT11	62
9277637	NOT11_FAS68604	NOT11	75
9277638	NOT11_FAS68604	NOT11	64
9277639	NOT11_FAS68604	NOT11	68
9277640	NOT11_FAS68604	NOT11	65
9277641	NOT11_FAS68604	NOT11	54
9277642	NOT11_FAS68604	NOT11	57
9277643	NOT11_FAS68604	NOT11	61
9277644	NOT11_FAS68604	NOT11	73
9277645	NOT11_FAS68604	NOT11	74
9277646	NOT11_FAS68604	NOT11	87
9277647	NOT11_FAS68604	NOT11	65
9277648	NOT11_FAS68604	NOT11	54
9277649	NOT11_FAS68604	NOT11	70
9277650	NOT11_FAS68604	NOT11	57
9277651	NOT11_FAS68604	NOT11	43
9277652	NOT11_FAS68604	NOT11	82
9277653	NOT11_FAS68604	NOT11	61
9277654	NOT11_FAS68604	NOT11	76
9277655	NOT11_FAS68604	NOT11	81
9277656	NOT11_FAS68604	NOT11	65
9277657	NOT11_FAS68604	NOT11	67
9277658	NOT11_FAS68604	NOT11	82
9277659	NOT11_FAS68604	NOT11	61
9277660	NOT11_FAS68604	NOT11	81
9277661	NOT11_FAS68604	NOT11	83
9277662	NOT11_FAS68604	NOT11	62
9277663	NOT11_FAS68604	NOT11	104
9277664	NOT11_FAS68604	NOT11	7
9277665	NOT11_FAS68604	NOT11	80
9277666	NOT11_FAS68604	NOT11	75
9277667	NOT11_FAS68604	NOT11	66
9277668	NOT11_FAS68604	NOT11	95
9277669	NOT11_FAS68604	NOT11	54
9277670	NOT11_FAS68604	NOT11	69
9277671	NOT11_FAS68604	NOT11	15
9277672	NOT11_FAS68604	NOT11	59
9277673	NOT11_FAS68604	NOT11	47
9277674	NOT11_FAS68604	NOT11	44
9277675	NOT11_FAS68604	NOT11	53
9277676	NOT11_FAS68604	NOT11	56
9277677	NOT11_FAS68604	NOT11	78
9277678	NOT11_FAS68604	NOT11	12
9277679	NOT11_FAS68604	NOT11	87
9277680	NOT11_FAS68604	NOT11	53
9277681	NOT11_FAS68604	NOT11	67
9277682	NOT11_FAS68604	NOT11	90
9277683	NOT11_FAS68604	NOT11	73
9277684	NOT11_FAS68604	NOT11	56
9277685	NOT11_FAS68604	NOT11	67
9277686	NOT11_FAS68604	NOT11	57
9277687	NOT11_FAS68604	NOT11	76
9277688	NOT11_FAS68604	NOT11	82
9277689	NOT11_FAS68604	NOT11	74
9277690	NOT11_FAS68604	NOT11	74
9277691	NOT11_FAS68604	NOT11	69
9277692	NOT11_FAS68604	NOT11	59
9277693	NOT11_FAS68604	NOT11	80
9277694	NOT11_FAS68604	NOT11	92
9277695	NOT11_FAS68604	NOT11	83
9277696	NOT11_FAS68604	NOT11	74
9277697	NOT11_FAS68604	NOT11	74
9277698	NOT11_FAS68604	NOT11	66
9277699	NOT11_FAS68604	NOT11	55
9277700	NOT11_FAS68604	NOT11	71
9277701	NOT11_FAS68604	NOT11	57
9277702	NOT11_FAS68604	NOT11	59
9277703	NOT11_FAS68604	NOT11	44
9277704	NOT11_FAS68604	NOT11	184
9277705	NOT11_FAS68604	NOT11	84
9277706	NOT11_FAS68604	NOT11	58
9277707	NOT11_FAS68604	NOT11	94
9277708	NOT11_FAS68604	NOT11	42
9277709	NOT11_FAS68604	NOT11	60
9277710	NOT11_FAS68604	NOT11	68
9277711	NOT11_FAS68604	NOT11	51
9277712	NOT11_FAS68604	NOT11	63
9277713	NOT11_FAS68604	NOT11	64
9277714	NOT11_FAS68604	NOT11	79
9277715	NOT11_FAS68604	NOT11	47
9277716	NOT11_FAS68604	NOT11	74
9277717	NOT11_FAS68604	NOT11	79
9277718	NOT11_FAS68604	NOT11	60
9277719	NOT11_FAS68604	NOT11	77
9277720	NOT11_FAS68604	NOT11	60
9277721	NOT11_FAS68604	NOT11	48
9277722	NOT11_FAS68604	NOT11	80
9277723	NOT11_FAS68604	NOT11	53
9277724	NOT11_FAS68604	NOT11	67
9277725	NOT11_FAS68604	NOT11	8
9277726	NOT11_FAS68604	NOT11	28
9277727	NOT11_FAS68604	NOT11	9
9277728	NOT11_FAS68604	NOT11	75
9277729	NOT11_FAS68604	NOT11	62
9277730	NOT11_FAS68604	NOT11	67
9277731	NOT11_FAS68604	NOT11	62
9277732	NOT11_FAS68604	NOT11	50
9277733	NOT11_FAS68604	NOT11	45
9277734	NOT11_FAS68604	NOT11	48
9277735	NOT11_FAS68604	NOT11	75
9277736	NOT11_FAS68604	NOT11	70
9277737	NOT11_FAS68604	NOT11	57
9277738	NOT11_FAS68604	NOT11	75
9277739	NOT11_FAS68604	NOT11	13
9277740	NOT11_FAS68604	NOT11	70
9277741	NOT11_FAS68604	NOT11	79
9277742	NOT11_FAS68604	NOT11	76
9277743	NOT11_FAS68604	NOT11	69
9277744	NOT11_FAS68604	NOT11	64
9277745	NOT11_FAS68604	NOT11	77
9277746	NOT11_FAS68604	NOT11	71
9277747	NOT11_FAS68604	NOT11	43
9277748	NOT11_FAS68604	NOT11	90
9277749	NOT11_FAS68604	NOT11	67
9277750	NOT11_FAS68604	NOT11	68
9277751	NOT11_FAS68604	NOT11	75
9277752	NOT11_FAS68604	NOT11	15
9277753	NOT11_FAS68604	NOT11	79
9277754	NOT11_FAS68604	NOT11	75
9277755	NOT11_FAS68604	NOT11	74
9277756	NOT11_FAS68604	NOT11	49
9277757	NOT11_FAS68604	NOT11	73
9277758	NOT11_FAS68604	NOT11	78
9277759	NOT11_FAS68604	NOT11	79
9277760	NOT11_FAS68604	NOT11	67
9277761	NOT11_FAS68604	NOT11	70
9277762	NOT11_FAS68604	NOT11	67
9277763	NOT11_FAS68604	NOT11	56
9277764	NOT11_FAS68604	NOT11	75
9277765	NOT11_FAS68604	NOT11	9
9277766	NOT11_FAS68604	NOT11	62
9277767	NOT11_FAS68604	NOT11	56
9277768	NOT11_FAS68604	NOT11	61
9277769	NOT11_FAS68604	NOT11	61
9277770	NOT11_FAS68604	NOT11	123
9277771	NOT11_FAS68604	NOT11	13
9277772	NOT11_FAS68604	NOT11	68
9277773	NOT11_FAS68604	NOT11	67
9277774	NOT11_FAS68604	NOT11	58
9277775	NOT11_FAS68604	NOT11	68
9277776	NOT11_FAS68604	NOT11	64
9277777	NOT11_FAS68604	NOT11	62
9277778	NOT11_FAS68604	NOT11	74
9277779	NOT11_FAS68604	NOT11	58
9277780	NOT11_FAS68604	NOT11	67
9277781	NOT11_FAS68604	NOT11	83
9277782	NOT11_FAS68604	NOT11	55
9277783	NOT11_FAS68604	NOT11	85
9277784	NOT11_FAS68604	NOT11	58
9277785	NOT11_FAS68604	NOT11	74
9277786	NOT11_FAS68604	NOT11	59
9277787	NOT11_FAS68604	NOT11	103
9277788	NOT11_FAS68604	NOT11	60
9277789	NOT11_FAS68604	NOT11	10
9277790	NOT11_FAS68604	NOT11	71
9277791	NOT11_FAS68604	NOT11	48
9277792	NOT11_FAS68604	NOT11	70
9277793	NOT11_FAS68604	NOT11	52
9277794	NOT11_FAS68604	NOT11	65
9277795	NOT11_FAS68604	NOT11	70
9277796	NOT11_FAS68604	NOT11	68
9277797	NOT11_FAS68604	NOT11	83
9277798	NOT11_FAS68604	NOT11	45
9277799	NOT11_FAS68604	NOT11	56
9277800	NOT11_FAS68604	NOT11	78
9277801	NOT11_FAS68604	NOT11	72
9277802	NOT11_FAS68604	NOT11	73
9277803	NOT11_FAS68604	NOT11	62
9277804	NOT11_FAS68604	NOT11	77
9277805	NOT11_FAS68604	NOT11	70
9277806	NOT11_FAS68604	NOT11	81
9277807	NOT11_FAS68604	NOT11	14
9277808	NOT11_FAS68604	NOT11	73
9277809	NOT11_FAS68604	NOT11	44
9277810	NOT11_FAS68604	NOT11	76
9277811	NOT11_FAS68604	NOT11	65
9277812	NOT11_FAS68604	NOT11	65
9277813	NOT11_FAS68604	NOT11	52
9277814	NOT11_FAS68604	NOT11	73
9277815	NOT11_FAS68604	NOT11	68
9277816	NOT11_FAS68604	NOT11	54
9277817	NOT11_FAS68604	NOT11	70
9277818	NOT11_FAS68604	NOT11	55
9277819	NOT11_FAS68604	NOT11	70
9277820	NOT11_FAS68604	NOT11	73
9277821	NOT11_FAS68604	NOT11	58
9277822	NOT11_FAS68604	NOT11	62
9277823	NOT11_FAS68604	NOT11	80
9277824	NOT11_FAS68604	NOT11	66
9277825	NOT11_FAS68604	NOT11	65
9277826	NOT11_FAS68604	NOT11	89
9277827	NOT11_FAS68604	NOT11	70
9277828	NOT11_FAS68604	NOT11	78
9277829	NOT11_FAS68604	NOT11	52
9277830	NOT11_FAS68604	NOT11	64
9277831	NOT11_FAS68604	NOT11	67
9277832	NOT11_FAS68604	NOT11	68
9277833	NOT11_FAS68604	NOT11	74
9277834	NOT11_FAS68604	NOT11	68
9277835	NOT11_FAS68604	NOT11	69
9277836	NOT11_FAS68604	NOT11	70
9277837	NOT11_FAS68604	NOT11	64
9277838	NOT11_FAS68604	NOT11	79
9277839	NOT11_FAS68604	NOT11	66
9277840	NOT11_FAS68604	NOT11	56
9277841	NOT11_FAS68604	NOT11	59
9277842	NOT11_FAS68604	NOT11	65
9277843	NOT11_FAS68604	NOT11	80
9277844	NOT11_FAS68604	NOT11	56
9277845	NOT11_FAS68604	NOT11	74
9277846	NOT11_FAS68604	NOT11	52
9277847	NOT11_FAS68604	NOT11	69
9277848	NOT11_FAS68604	NOT11	58
9277849	NOT11_FAS68604	NOT11	73
9277850	NOT11_FAS68604	NOT11	65
9277851	NOT11_FAS68604	NOT11	89
9277852	NOT11_FAS68604	NOT11	82
9277853	NOT11_FAS68604	NOT11	65
9277854	NOT11_FAS68604	NOT11	70
9277855	NOT11_FAS68604	NOT11	56
9277856	NOT11_FAS68604	NOT11	72
9277857	NOT11_FAS68604	NOT11	62
9277858	NOT11_FAS68604	NOT11	59
9277859	NOT11_FAS68604	NOT11	63
9277860	NOT11_FAS68604	NOT11	7
9277861	NOT11_FAS68604	NOT11	62
9277862	NOT11_FAS68604	NOT11	47
9277863	NOT11_FAS68604	NOT11	58
9277864	NOT11_FAS68604	NOT11	208
9277865	NOT11_FAS68604	NOT11	96
9277866	NOT11_FAS68604	NOT11	15
9277867	NOT11_FAS68604	NOT11	73
9277868	NOT11_FAS68604	NOT11	68
9277869	NOT11_FAS68604	NOT11	78
9277870	NOT11_FAS68604	NOT11	57
9277871	NOT11_FAS68604	NOT11	80
9277872	NOT11_FAS68604	NOT11	61
9277873	NOT11_FAS68604	NOT11	73
9277874	NOT11_FAS68604	NOT11	66
9277875	NOT11_FAS68604	NOT11	94
9277876	NOT11_FAS68604	NOT11	67
9277877	NOT11_FAS68604	NOT11	55
9277878	NOT11_FAS68604	NOT11	58
9277879	NOT11_FAS68604	NOT11	71
9277880	NOT11_FAS68604	NOT11	48
9277881	NOT11_FAS68604	NOT11	60
9277882	NOT11_FAS68604	NOT11	58
9277883	NOT11_FAS68604	NOT11	77
9277884	NOT11_FAS68604	NOT11	74
9277885	NOT11_FAS68604	NOT11	75
9277886	NOT11_FAS68604	NOT11	15
9277887	NOT11_FAS68604	NOT11	72
9277888	NOT11_FAS68604	NOT11	83
9277889	NOT11_FAS68604	NOT11	70
9277890	NOT11_FAS68604	NOT11	61
9277891	NOT11_FAS68604	NOT11	90
9277892	NOT11_FAS68604	NOT11	61
9277893	NOT11_FAS68604	NOT11	65
9277894	NOT11_FAS68604	NOT11	50
9277895	NOT11_FAS68604	NOT11	54
9277896	NOT11_FAS68604	NOT11	79
9277897	NOT11_FAS68604	NOT11	68
9277898	NOT11_FAS68604	NOT11	61
9277899	NOT11_FAS68604	NOT11	68
9277900	NOT11_FAS68604	NOT11	75
9277901	NOT11_FAS68604	NOT11	55
9277902	NOT11_FAS68604	NOT11	75
9277903	NOT11_FAS68604	NOT11	61
9277904	NOT11_FAS68604	NOT11	63
9277905	NOT11_FAS68604	NOT11	76
9277906	NOT11_FAS68604	NOT11	79
9277907	NOT11_FAS68604	NOT11	71
9277908	NOT11_FAS68604	NOT11	73
9277909	NOT11_FAS68604	NOT11	70
9277910	NOT11_FAS68604	NOT11	65
9277911	NOT11_FAS68604	NOT11	26
9277912	NOT11_FAS68604	NOT11	70
9277913	NOT11_FAS68604	NOT11	115
9277914	NOT11_FAS68604	NOT11	45
9277915	NOT11_FAS68604	NOT11	10
9277916	NOT11_FAS68604	NOT11	50
9277917	NOT11_FAS68604	NOT11	56
9277918	NOT11_FAS68604	NOT11	72
9277919	NOT11_FAS68604	NOT11	51
9277920	NOT11_FAS68604	NOT11	69
9277921	NOT11_FAS68604	NOT11	69
9277922	NOT11_FAS68604	NOT11	93
9277923	NOT11_FAS68604	NOT11	62
9277924	NOT11_FAS68604	NOT11	75
9277925	NOT11_FAS68604	NOT11	56
9277926	NOT11_FAS68604	NOT11	64
9277927	NOT11_FAS68604	NOT11	61
9277928	NOT11_FAS68604	NOT11	80
9277929	NOT11_FAS68604	NOT11	76
9277930	NOT11_FAS68604	NOT11	50
9277931	NOT11_FAS68604	NOT11	62
9277932	NOT11_FAS68604	NOT11	55
9277933	NOT11_FAS68604	NOT11	59
9277934	NOT11_FAS68604	NOT11	51
9277935	NOT11_FAS68604	NOT11	64
9277936	NOT11_FAS68604	NOT11	55
9277937	NOT11_FAS68604	NOT11	55
9277938	NOT11_FAS68604	NOT11	50
9277939	NOT11_FAS68604	NOT11	59
9277940	NOT11_FAS68604	NOT11	59
9277941	NOT11_FAS68604	NOT11	41
9277942	NOT11_FAS68604	NOT11	72
9277943	NOT11_FAS68604	NOT11	55
9277944	NOT11_FAS68604	NOT11	55
9277945	NOT11_FAS68604	NOT11	81
9277946	NOT11_FAS68604	NOT11	78
9277947	NOT11_FAS68604	NOT11	73
9277948	NOT11_FAS68604	NOT11	58
9277949	NOT11_FAS68604	NOT11	65
9277950	NOT11_FAS68604	NOT11	31
9277951	NOT11_FAS68604	NOT11	53
9277952	NOT11_FAS68604	NOT11	43
9277953	NOT11_FAS68604	NOT11	65
9277954	NOT11_FAS68604	NOT11	48
9277955	NOT11_FAS68604	NOT11	59
9277956	NOT11_FAS68604	NOT11	66
9277957	NOT11_FAS68604	NOT11	54
9277958	NOT11_FAS68604	NOT11	74
9277959	NOT11_FAS68604	NOT11	72
9277960	NOT11_FAS68604	NOT11	59
9277961	NOT11_FAS68604	NOT11	77
9277962	NOT11_FAS68604	NOT11	63
9277963	NOT11_FAS68604	NOT11	80
9277964	NOT11_FAS68604	NOT11	9
9277965	NOT11_FAS68604	NOT11	64
9277966	NOT11_FAS68604	NOT11	51
9277967	NOT11_FAS68604	NOT11	65
9277968	NOT11_FAS68604	NOT11	77
9277969	NOT11_FAS68604	NOT11	65
9277970	NOT11_FAS68604	NOT11	63
9277971	NOT11_FAS68604	NOT11	68
9277972	NOT11_FAS68604	NOT11	55
9277973	NOT11_FAS68604	NOT11	62
9277974	NOT11_FAS68604	NOT11	56
9277975	NOT11_FAS68604	NOT11	67
9277976	NOT11_FAS68604	NOT11	49
9277977	NOT11_FAS68604	NOT11	57
9277978	NOT11_FAS68604	NOT11	130
9277979	NOT11_FAS68604	NOT11	63
9277980	NOT11_FAS68604	NOT11	60
9277981	NOT11_FAS68604	NOT11	120
9277982	NOT11_FAS68604	NOT11	64
9277983	NOT11_FAS68604	NOT11	70
9277984	NOT11_FAS68604	NOT11	57
9277985	NOT11_FAS68604	NOT11	66
9277986	NOT11_FAS68604	NOT11	78
9277987	NOT11_FAS68604	NOT11	62
9277988	NOT11_FAS68604	NOT11	48
9277989	NOT11_FAS68604	NOT11	61
9277990	NOT11_FAS68604	NOT11	74
9277991	NOT11_FAS68604	NOT11	62
9277992	NOT11_FAS68604	NOT11	52
9277993	NOT11_FAS68604	NOT11	22
9277994	NOT11_FAS68604	NOT11	67
9277995	NOT11_FAS68604	NOT11	78
9277996	NOT11_FAS68604	NOT11	78
9277997	NOT11_FAS68604	NOT11	67
9277998	NOT11_FAS68604	NOT11	55
9277999	NOT11_FAS68604	NOT11	48
9278000	NOT11_FAS68604	NOT11	52
9278001	NOT11_FAS68604	NOT11	70
9278002	NOT11_FAS68604	NOT11	78
9278003	NOT11_FAS68604	NOT11	59
9278004	NOT11_FAS68604	NOT11	57
9278005	NOT11_FAS68604	NOT11	72
9278006	NOT11_FAS68604	NOT11	62
9278007	NOT11_FAS68604	NOT11	81
9278008	NOT11_FAS68604	NOT11	77
9278009	NOT11_FAS68604	NOT11	58
9278010	NOT11_FAS68604	NOT11	59
9278011	NOT11_FAS68604	NOT11	10
9278012	NOT11_FAS68604	NOT11	57
9278013	NOT11_FAS68604	NOT11	55
9278014	NOT11_FAS68604	NOT11	74
9278015	NOT11_FAS68604	NOT11	79
9278016	NOT11_FAS68604	NOT11	61
9278017	NOT11_FAS68604	NOT11	85
9278018	NOT11_FAS68604	NOT11	66
9278019	NOT11_FAS68604	NOT11	73
9278020	NOT11_FAS68604	NOT11	81
9278021	NOT11_FAS68604	NOT11	56
9278022	NOT11_FAS68604	NOT11	39
9278023	NOT11_FAS68604	NOT11	7
9278024	NOT11_FAS68604	NOT11	65
9278025	NOT11_FAS68604	NOT11	80
9278026	NOT11_FAS68604	NOT11	66
9278027	NOT11_FAS68604	NOT11	68
9278028	NOT11_FAS68604	NOT11	65
9278029	NOT11_FAS68604	NOT11	47
9278030	NOT11_FAS68604	NOT11	9
9278031	NOT11_FAS68604	NOT11	57
9278032	NOT11_FAS68604	NOT11	48
9278033	NOT11_FAS68604	NOT11	92
9278034	NOT11_FAS68604	NOT11	73
9278035	NOT11_FAS68604	NOT11	53
9278036	NOT11_FAS68604	NOT11	70
9278037	NOT11_FAS68604	NOT11	67
9278038	NOT11_FAS68604	NOT11	50
9278039	NOT11_FAS68604	NOT11	79
9278040	NOT11_FAS68604	NOT11	57
9278041	NOT11_FAS68604	NOT11	47
9278042	NOT11_FAS68604	NOT11	61
9278043	NOT11_FAS68604	NOT11	70
9278044	NOT11_FAS68604	NOT11	85
9278045	NOT11_FAS68604	NOT11	84
9278046	NOT11_FAS68604	NOT11	85
9278047	NOT11_FAS68604	NOT11	87
9278048	NOT11_FAS68604	NOT11	10
9278049	NOT11_FAS68604	NOT11	79
9278050	NOT11_FAS68604	NOT11	63
9278051	NOT11_FAS68604	NOT11	8
9278052	NOT11_FAS68604	NOT11	72
9278053	NOT11_FAS68604	NOT11	64
9278054	NOT11_FAS68604	NOT11	54
9278055	NOT11_FAS68604	NOT11	67
9278056	NOT11_FAS68604	NOT11	72
9278057	NOT11_FAS68604	NOT11	70
9278058	NOT11_FAS68604	NOT11	93
9278059	NOT11_FAS68604	NOT11	86
9278060	NOT11_FAS68604	NOT11	56
9278061	NOT11_FAS68604	NOT11	69
9278062	NOT11_FAS68604	NOT11	48
9278063	NOT11_FAS68604	NOT11	83
9278064	NOT11_FAS68604	NOT11	76
9278065	NOT11_FAS68604	NOT11	51
9278066	NOT11_FAS68604	NOT11	63
9278067	NOT11_FAS68604	NOT11	64
9278068	NOT11_FAS68604	NOT11	118
9278069	NOT11_FAS68604	NOT11	71
9278070	NOT11_FAS68604	NOT11	51
9278071	NOT11_FAS68604	NOT11	46
9278072	NOT11_FAS68604	NOT11	64
9278073	NOT11_FAS68604	NOT11	69
9278074	NOT11_FAS68604	NOT11	7
9278075	NOT11_FAS68604	NOT11	76
9278076	NOT11_FAS68604	NOT11	56
9278077	NOT11_FAS68604	NOT11	79
9278078	NOT11_FAS68604	NOT11	74
9278079	NOT11_FAS68604	NOT11	81
9278080	NOT11_FAS68604	NOT11	24
9278081	NOT11_FAS68604	NOT11	73
9278082	NOT11_FAS68604	NOT11	69
9278083	NOT11_FAS68604	NOT11	67
9278084	NOT11_FAS68604	NOT11	73
9278085	NOT11_FAS68604	NOT11	55
9278086	NOT11_FAS68604	NOT11	75
9278087	NOT11_FAS68604	NOT11	66
9278088	NOT11_FAS68604	NOT11	85
9278089	NOT11_FAS68604	NOT11	72
9278090	NOT11_FAS68604	NOT11	63
9278091	NOT11_FAS68604	NOT11	75
9278092	NOT11_FAS68604	NOT11	74
9278093	NOT11_FAS68604	NOT11	58
9278094	NOT11_FAS68604	NOT11	65
9278095	NOT11_FAS68604	NOT11	44
9278096	NOT11_FAS68604	NOT11	68
9278097	NOT11_FAS68604	NOT11	71
9278098	NOT11_FAS68604	NOT11	66
9278099	NOT11_FAS68604	NOT11	63
9278100	NOT11_FAS68604	NOT11	56
9278101	NOT11_FAS68604	NOT11	68
9278102	NOT11_FAS68604	NOT11	35
9278103	NOT11_FAS68604	NOT11	69
9278104	NOT11_FAS68604	NOT11	67
9278105	NOT11_FAS68604	NOT11	90
9278106	NOT11_FAS68604	NOT11	67
9278107	NOT11_FAS68604	NOT11	75
9278108	NOT11_FAS68604	NOT11	79
9278109	NOT11_FAS68604	NOT11	68
9278110	NOT11_FAS68604	NOT11	86
9278111	NOT11_FAS68604	NOT11	86
9278112	NOT11_FAS68604	NOT11	79
9278113	NOT11_FAS68604	NOT11	60
9278114	NOT11_FAS68604	NOT11	84
9278115	NOT11_FAS68604	NOT11	84
9278116	NOT11_FAS68604	NOT11	67
9278117	NOT11_FAS68604	NOT11	68
9278118	NOT11_FAS68604	NOT11	37
9278119	NOT11_FAS68604	NOT11	76
9278120	NOT11_FAS68604	NOT11	79
9278121	NOT11_FAS68604	NOT11	49
9278122	NOT11_FAS68604	NOT11	60
9278123	NOT11_FAS68604	NOT11	66
9278124	NOT11_FAS68604	NOT11	73
9278125	NOT11_FAS68604	NOT11	80
9278126	NOT11_FAS68604	NOT11	74
9278127	NOT11_FAS68604	NOT11	58
9278128	NOT11_FAS68604	NOT11	12
9278129	NOT11_FAS68604	NOT11	61
9278130	NOT11_FAS68604	NOT11	71
9278131	NOT11_FAS68604	NOT11	78
9278132	NOT11_FAS68604	NOT11	69
9278133	NOT11_FAS68604	NOT11	73
9278134	NOT11_FAS68604	NOT11	59
9278135	NOT11_FAS68604	NOT11	62
9278136	NOT11_FAS68604	NOT11	64
9278137	NOT11_FAS68604	NOT11	54
9278138	NOT11_FAS68604	NOT11	66
9278139	NOT11_FAS68604	NOT11	81
9278140	NOT11_FAS68604	NOT11	62
9278141	NOT11_FAS68604	NOT11	59
9278142	NOT11_FAS68604	NOT11	8
9278143	NOT11_FAS68604	NOT11	75
9278144	NOT11_FAS68604	NOT11	69
9278145	NOT11_FAS68604	NOT11	10
9278146	NOT11_FAS68604	NOT11	69
9278147	NOT11_FAS68604	NOT11	76
9278148	NOT11_FAS68604	NOT11	67
9278149	NOT11_FAS68604	NOT11	76
9278150	NOT11_FAS68604	NOT11	57
9278151	NOT11_FAS68604	NOT11	56
9278152	NOT11_FAS68604	NOT11	86
9278153	NOT11_FAS68604	NOT11	70
9278154	NOT11_FAS68604	NOT11	41
9278155	NOT11_FAS68604	NOT11	64
9278156	NOT11_FAS68604	NOT11	9
9278157	NOT11_FAS68604	NOT11	61
9278158	NOT11_FAS68604	NOT11	78
9278159	NOT11_FAS68604	NOT11	74
9278160	NOT11_FAS68604	NOT11	65
9278161	NOT11_FAS68604	NOT11	59
9278162	NOT11_FAS68604	NOT11	68
9278163	NOT11_FAS68604	NOT11	68
9278164	NOT11_FAS68604	NOT11	62
9278165	NOT11_FAS68604	NOT11	60
9278166	NOT11_FAS68604	NOT11	86
9278167	NOT11_FAS68604	NOT11	9
9278168	NOT11_FAS68604	NOT11	70
9278169	NOT11_FAS68604	NOT11	74
9278170	NOT11_FAS68604	NOT11	54
9278171	NOT11_FAS68604	NOT11	65
9278172	NOT11_FAS68604	NOT11	71
9278173	NOT11_FAS68604	NOT11	69
9278174	NOT11_FAS68604	NOT11	78
9278175	NOT11_FAS68604	NOT11	66
9278176	NOT11_FAS68604	NOT11	54
9278177	NOT11_FAS68604	NOT11	73
9278178	NOT11_FAS68604	NOT11	56
9278179	NOT11_FAS68604	NOT11	70
9278180	NOT11_FAS68604	NOT11	70
9278181	NOT11_FAS68604	NOT11	76
9278182	NOT11_FAS68604	NOT11	73
9278183	NOT11_FAS68604	NOT11	62
9278184	NOT11_FAS68604	NOT11	65
9278185	NOT11_FAS68604	NOT11	73
9278186	NOT11_FAS68604	NOT11	67
9278187	NOT11_FAS68604	NOT11	71
9278188	NOT11_FAS68604	NOT11	52
9278189	NOT11_FAS68604	NOT11	82
9278190	NOT11_FAS68604	NOT11	78
9278191	NOT11_FAS68604	NOT11	65
9278192	NOT11_FAS68604	NOT11	56
9278193	NOT11_FAS68604	NOT11	66
9278194	NOT11_FAS68604	NOT11	68
9278195	NOT11_FAS68604	NOT11	78
9278196	NOT11_FAS68604	NOT11	55
9278197	NOT11_FAS68604	NOT11	49
9278198	NOT11_FAS68604	NOT11	62
9278199	NOT11_FAS68604	NOT11	77
9278200	NOT11_FAS68604	NOT11	93
9278201	NOT11_FAS68604	NOT11	50
9278202	NOT11_FAS68604	NOT11	67
9278203	NOT11_FAS68604	NOT11	62
9278204	NOT11_FAS68604	NOT11	56
9278205	NOT11_FAS68604	NOT11	77
9278206	NOT11_FAS68604	NOT11	42
9278207	NOT11_FAS68604	NOT11	59
9278208	NOT11_FAS68604	NOT11	63
9278209	NOT11_FAS68604	NOT11	96
9278210	NOT11_FAS68604	NOT11	71
9278211	NOT11_FAS68604	NOT11	61
9278212	NOT11_FAS68604	NOT11	70
9278213	NOT11_FAS68604	NOT11	77
9278214	NOT11_FAS68604	NOT11	71
9278215	NOT11_FAS68604	NOT11	67
9278216	NOT11_FAS68604	NOT11	57
9278217	NOT11_FAS68604	NOT11	64
9278218	NOT11_FAS68604	NOT11	71
9278219	NOT11_FAS68604	NOT11	68
9278220	NOT11_FAS68604	NOT11	59
9278221	NOT11_FAS68604	NOT11	59
9278222	NOT11_FAS68604	NOT11	71
9278223	NOT11_FAS68604	NOT11	71
9278224	NOT11_FAS68604	NOT11	71
9278225	NOT11_FAS68604	NOT11	74
9278226	NOT11_FAS68604	NOT11	69
9278227	NOT11_FAS68604	NOT11	65
9278228	NOT11_FAS68604	NOT11	97
9278229	NOT11_FAS68604	NOT11	70
9278230	NOT11_FAS68604	NOT11	74
9278231	NOT11_FAS68604	NOT11	113
9278232	NOT11_FAS68604	NOT11	73
9278233	NOT11_FAS68604	NOT11	63
9278234	NOT11_FAS68604	NOT11	24
9278235	NOT11_FAS68604	NOT11	49
9278236	NOT11_FAS68604	NOT11	41
9278237	NOT11_FAS68604	NOT11	68
9278238	NOT11_FAS68604	NOT11	81
9278239	NOT11_FAS68604	NOT11	38
9278240	NOT11_FAS68604	NOT11	80
9278241	NOT11_FAS68604	NOT11	49
9278242	NOT11_FAS68604	NOT11	62
9278243	NOT11_FAS68604	NOT11	75
9278244	NOT11_FAS68604	NOT11	51
9278245	NOT11_FAS68604	NOT11	62
9278246	NOT11_FAS68604	NOT11	65
9278247	NOT11_FAS68604	NOT11	100
9278248	NOT11_FAS68604	NOT11	84
9278249	NOT11_FAS68604	NOT11	11
9278250	NOT11_FAS68604	NOT11	57
9278251	NOT11_FAS68604	NOT11	66
9278252	NOT11_FAS68604	NOT11	62
9278253	NOT11_FAS68604	NOT11	65
9278254	NOT11_FAS68604	NOT11	44
9278255	NOT11_FAS68604	NOT11	73
9278256	NOT11_FAS68604	NOT11	9
9278257	NOT11_FAS68604	NOT11	74
9278258	NOT11_FAS68604	NOT11	56
9278259	NOT11_FAS68604	NOT11	53
9278260	NOT11_FAS68604	NOT11	74
9278261	NOT11_FAS68604	NOT11	105
9278262	NOT11_FAS68604	NOT11	57
9278263	NOT11_FAS68604	NOT11	90
9278264	NOT11_FAS68604	NOT11	60
9278265	NOT11_FAS68604	NOT11	65
9278266	NOT11_FAS68604	NOT11	67
9278267	NOT11_FAS68604	NOT11	11
9278268	NOT11_FAS68604	NOT11	70
9278269	NOT11_FAS68604	NOT11	9
9278270	NOT11_FAS68604	NOT11	57
9278271	NOT11_FAS68604	NOT11	61
9278272	NOT11_FAS68604	NOT11	76
9278273	NOT11_FAS68604	NOT11	75
9278274	NOT11_FAS68604	NOT11	74
9278275	NOT11_FAS68604	NOT11	62
9278276	NOT11_FAS68604	NOT11	75
9278277	NOT11_FAS68604	NOT11	42
9278278	NOT11_FAS68604	NOT11	73
9278279	NOT11_FAS68604	NOT11	52
9278280	NOT11_FAS68604	NOT11	50
9278281	NOT11_FAS68604	NOT11	63
9278282	NOT11_FAS68604	NOT11	63
9278283	NOT11_FAS68604	NOT11	76
9278284	NOT11_FAS68604	NOT11	169
9278285	NOT11_FAS68604	NOT11	60
9278286	NOT11_FAS68604	NOT11	66
9278287	NOT11_FAS68604	NOT11	60
9278288	NOT11_FAS68604	NOT11	63
9278289	NOT11_FAS68604	NOT11	15
9278290	NOT11_FAS68604	NOT11	73
9278291	NOT11_FAS68604	NOT11	50
9278292	NOT11_FAS68604	NOT11	73
9278293	NOT11_FAS68604	NOT11	52
9278294	NOT11_FAS68604	NOT11	8
9278295	NOT11_FAS68604	NOT11	49
9278296	NOT11_FAS68604	NOT11	55
9278297	NOT11_FAS68604	NOT11	72
9278298	NOT11_FAS68604	NOT11	49
9278299	NOT11_FAS68604	NOT11	70
9278300	NOT11_FAS68604	NOT11	38
9278301	NOT11_FAS68604	NOT11	70
9278302	NOT11_FAS68604	NOT11	69
9278303	NOT11_FAS68604	NOT11	52
9278304	NOT11_FAS68604	NOT11	67
9278305	NOT11_FAS68604	NOT11	70
9278306	NOT11_FAS68604	NOT11	93
9278307	NOT11_FAS68604	NOT11	70
9278308	NOT11_FAS68604	NOT11	68
9278309	NOT11_FAS68604	NOT11	50
9278310	NOT11_FAS68604	NOT11	82
9278311	NOT11_FAS68604	NOT11	70
9278312	NOT11_FAS68604	NOT11	8
9278313	NOT11_FAS68604	NOT11	41
9278314	NOT11_FAS68604	NOT11	79
9278315	NOT11_FAS68604	NOT11	76
9278316	NOT11_FAS68604	NOT11	69
9278317	NOT11_FAS68604	NOT11	79
9278318	NOT11_FAS68604	NOT11	79
9278319	NOT11_FAS68604	NOT11	54
9278320	NOT11_FAS68604	NOT11	60
9278321	NOT11_FAS68604	NOT11	71
9278322	NOT11_FAS68604	NOT11	70
9278323	NOT11_FAS68604	NOT11	20
9278324	NOT11_FAS68604	NOT11	54
9278325	NOT11_FAS68604	NOT11	59
9278326	NOT11_FAS68604	NOT11	42
9278327	NOT11_FAS68604	NOT11	76
9278328	NOT11_FAS68604	NOT11	70
9278329	NOT11_FAS68604	NOT11	82
9278330	NOT11_FAS68604	NOT11	47
9278331	NOT11_FAS68604	NOT11	55
9278332	NOT11_FAS68604	NOT11	75
9278333	NOT11_FAS68604	NOT11	95
9278334	NOT11_FAS68604	NOT11	59
9278335	NOT11_FAS68604	NOT11	63
9278336	NOT11_FAS68604	NOT11	53
9278337	NOT11_FAS68604	NOT11	60
9278338	NOT11_FAS68604	NOT11	57
9278339	NOT11_FAS68604	NOT11	9
9278340	NOT11_FAS68604	NOT11	56
9278341	NOT11_FAS68604	NOT11	49
9278342	NOT11_FAS68604	NOT11	70
9278343	NOT11_FAS68604	NOT11	64
9278344	NOT11_FAS68604	NOT11	74
9278345	NOT11_FAS68604	NOT11	54
9278346	NOT11_FAS68604	NOT11	20
9278347	NOT11_FAS68604	NOT11	67
9278348	NOT11_FAS68604	NOT11	63
9278349	NOT11_FAS68604	NOT11	75
9278350	NOT11_FAS68604	NOT11	80
9278351	NOT11_FAS68604	NOT11	49
9278352	NOT11_FAS68604	NOT11	46
9278353	NOT11_FAS68604	NOT11	30
9278354	NOT11_FAS68604	NOT11	77
9278355	NOT11_FAS68604	NOT11	55
9278356	NOT11_FAS68604	NOT11	71
9278357	NOT11_FAS68604	NOT11	64
9278358	NOT11_FAS68604	NOT11	82
9278359	NOT11_FAS68604	NOT11	67
9278360	NOT11_FAS68604	NOT11	64
9278361	NOT11_FAS68604	NOT11	83
9278362	NOT11_FAS68604	NOT11	67
9278363	NOT11_FAS68604	NOT11	64
9278364	NOT11_FAS68604	NOT11	59
9278365	NOT11_FAS68604	NOT11	77
9278366	NOT11_FAS68604	NOT11	236
9278367	NOT11_FAS68604	NOT11	51
9278368	NOT11_FAS68604	NOT11	75
9278369	NOT11_FAS68604	NOT11	71
9278370	NOT11_FAS68604	NOT11	62
9278371	NOT11_FAS68604	NOT11	50
9278372	NOT11_FAS68604	NOT11	104
9278373	NOT11_FAS68604	NOT11	14
9278374	NOT11_FAS68604	NOT11	82
9278375	NOT11_FAS68604	NOT11	54
9278376	NOT11_FAS68604	NOT11	52
9278377	NOT11_FAS68604	NOT11	63
9278378	NOT11_FAS68604	NOT11	74
9278379	NOT11_FAS68604	NOT11	63
9278380	NOT11_FAS68604	NOT11	56
9278381	NOT11_FAS68604	NOT11	81
9278382	NOT11_FAS68604	NOT11	54
9278383	NOT11_FAS68604	NOT11	68
9278384	NOT11_FAS68604	NOT11	69
9278385	NOT11_FAS68604	NOT11	52
9278386	NOT11_FAS68604	NOT11	73
9278387	NOT11_FAS68604	NOT11	56
9278388	NOT11_FAS68604	NOT11	48
9278389	NOT11_FAS68604	NOT11	70
9278390	NOT11_FAS68604	NOT11	60
9278391	NOT11_FAS68604	NOT11	67
9278392	NOT11_FAS68604	NOT11	24
9278393	NOT11_FAS68604	NOT11	69
9278394	NOT11_FAS68604	NOT11	76
9278395	NOT11_FAS68604	NOT11	50
9278396	NOT11_FAS68604	NOT11	80
9278397	NOT11_FAS68604	NOT11	66
9278398	NOT11_FAS68604	NOT11	72
9278399	NOT11_FAS68604	NOT11	128
9278400	NOT11_FAS68604	NOT11	82
9278401	NOT11_FAS68604	NOT11	66
9278402	NOT11_FAS68604	NOT11	60
9278403	NOT11_FAS68604	NOT11	70
9278404	NOT11_FAS68604	NOT11	73
9278405	NOT11_FAS68604	NOT11	65
9278406	NOT11_FAS68604	NOT11	82
9278407	NOT11_FAS68604	NOT11	69
9278408	NOT11_FAS68604	NOT11	8
9278409	NOT11_FAS68604	NOT11	46
9278410	NOT11_FAS68604	NOT11	73
9278411	NOT11_FAS68604	NOT11	83
9278412	NOT11_FAS68604	NOT11	146
9278413	NOT11_FAS68604	NOT11	82
9278414	NOT11_FAS68604	NOT11	69
9278415	NOT11_FAS68604	NOT11	65
9278416	NOT11_FAS68604	NOT11	66
9278417	NOT11_FAS68604	NOT11	57
9278418	NOT11_FAS68604	NOT11	61
9278419	NOT11_FAS68604	NOT11	64
9278420	NOT11_FAS68604	NOT11	42
9278421	NOT11_FAS68604	NOT11	56
9278422	NOT11_FAS68604	NOT11	70
9278423	NOT11_FAS68604	NOT11	52
9278424	NOT11_FAS68604	NOT11	62
9278425	NOT11_FAS68604	NOT11	14
9278426	NOT11_FAS68604	NOT11	73
9278427	NOT11_FAS68604	NOT11	74
9278428	NOT11_FAS68604	NOT11	69
9278429	NOT11_FAS68604	NOT11	78
9278430	NOT11_FAS68604	NOT11	62
9278431	NOT11_FAS68604	NOT11	70
9278432	NOT11_FAS68604	NOT11	66
9278433	NOT11_FAS68604	NOT11	112
9278434	NOT11_FAS68604	NOT11	58
9278435	NOT11_FAS68604	NOT11	69
9278436	NOT11_FAS68604	NOT11	70
9278437	NOT11_FAS68604	NOT11	51
9278438	NOT11_FAS68604	NOT11	68
9278439	NOT11_FAS68604	NOT11	78
9278440	NOT11_FAS68604	NOT11	50
9278441	NOT11_FAS68604	NOT11	59
9278442	NOT11_FAS68604	NOT11	45
9278443	NOT11_FAS68604	NOT11	69
9278444	NOT11_FAS68604	NOT11	57
9278445	NOT11_FAS68604	NOT11	82
9278446	NOT11_FAS68604	NOT11	64
9278447	NOT11_FAS68604	NOT11	62
9278448	NOT11_FAS68604	NOT11	47
9278449	NOT11_FAS68604	NOT11	48
9278450	NOT11_FAS68604	NOT11	56
9278451	NOT11_FAS68604	NOT11	64
9278452	NOT11_FAS68604	NOT11	143
9278453	NOT11_FAS68604	NOT11	12
9278454	NOT11_FAS68604	NOT11	78
9278455	NOT11_FAS68604	NOT11	57
9278456	NOT11_FAS68604	NOT11	65
9278457	NOT11_FAS68604	NOT11	14
9278458	NOT11_FAS68604	NOT11	68
9278459	NOT11_FAS68604	NOT11	67
9278460	NOT11_FAS68604	NOT11	72
9278461	NOT11_FAS68604	NOT11	111
9278462	NOT11_FAS68604	NOT11	79
9278463	NOT11_FAS68604	NOT11	66
9278464	NOT11_FAS68604	NOT11	62
9278465	NOT11_FAS68604	NOT11	63
9278466	NOT11_FAS68604	NOT11	64
9278467	NOT11_FAS68604	NOT11	14
9278468	NOT11_FAS68604	NOT11	90
9278469	NOT11_FAS68604	NOT11	66
9278470	NOT11_FAS68604	NOT11	88
9278471	NOT11_FAS68604	NOT11	62
9278472	NOT11_FAS68604	NOT11	62
9278473	NOT11_FAS68604	NOT11	65
9278474	NOT11_FAS68604	NOT11	75
9278475	NOT11_FAS68604	NOT11	72
9278476	NOT11_FAS68604	NOT11	39
9278477	NOT11_FAS68604	NOT11	72
9278478	NOT11_FAS68604	NOT11	77
9278479	NOT11_FAS68604	NOT11	83
9278480	NOT11_FAS68604	NOT11	75
9278481	NOT11_FAS68604	NOT11	76
9278482	NOT11_FAS68604	NOT11	59
9278483	NOT11_FAS68604	NOT11	71
9278484	NOT11_FAS68604	NOT11	60
9278485	NOT11_FAS68604	NOT11	52
9278486	NOT11_FAS68604	NOT11	70
9278487	NOT11_FAS68604	NOT11	34
9278488	NOT11_FAS68604	NOT11	80
9278489	NOT11_FAS68604	NOT11	78
9278490	NOT11_FAS68604	NOT11	91
9278491	NOT11_FAS68604	NOT11	47
9278492	NOT11_FAS68604	NOT11	74
9278493	NOT11_FAS68604	NOT11	45
9278494	NOT11_FAS68604	NOT11	73
9278495	NOT11_FAS68604	NOT11	62
9278496	NOT11_FAS68604	NOT11	68
9278497	NOT11_FAS68604	NOT11	80
9278498	NOT11_FAS68604	NOT11	80
9278499	NOT11_FAS68604	NOT11	77
9278500	NOT11_FAS68604	NOT11	61
9278501	NOT11_FAS68604	NOT11	70
9278502	NOT11_FAS68604	NOT11	64
9278503	NOT11_FAS68604	NOT11	80
9278504	NOT11_FAS68604	NOT11	10
9278505	NOT11_FAS68604	NOT11	78
9278506	NOT11_FAS68604	NOT11	62
9278507	NOT11_FAS68604	NOT11	72
9278508	NOT11_FAS68604	NOT11	44
9278509	NOT11_FAS68604	NOT11	71
9278510	NOT11_FAS68604	NOT11	49
9278511	NOT11_FAS68604	NOT11	41
9278512	NOT11_FAS68604	NOT11	78
9278513	NOT11_FAS68604	NOT11	10
9278514	NOT11_FAS68604	NOT11	14
9278515	NOT11_FAS68604	NOT11	70
9278516	NOT11_FAS68604	NOT11	81
9278517	NOT11_FAS68604	NOT11	52
9278518	NOT11_FAS68604	NOT11	66
9278519	NOT11_FAS68604	NOT11	65
9278520	NOT11_FAS68604	NOT11	51
9278521	NOT11_FAS68604	NOT11	72
9278522	NOT11_FAS68604	NOT11	18
9278523	NOT11_FAS68604	NOT11	74
9278524	NOT11_FAS68604	NOT11	73
9278525	NOT11_FAS68604	NOT11	86
9278526	NOT11_FAS68604	NOT11	57
9278527	NOT11_FAS68604	NOT11	75
9278528	NOT11_FAS68604	NOT11	40
9278529	NOT11_FAS68604	NOT11	64
9278530	NOT11_FAS68604	NOT11	68
9278531	NOT11_FAS68604	NOT11	64
9278532	NOT11_FAS68604	NOT11	98
9278533	NOT11_FAS68604	NOT11	19
9278534	NOT11_FAS68604	NOT11	66
9278535	NOT11_FAS68604	NOT11	67
9278536	NOT11_FAS68604	NOT11	67
9278537	NOT11_FAS68604	NOT11	54
9278538	NOT11_FAS68604	NOT11	70
9278539	NOT11_FAS68604	NOT11	8
9278540	NOT11_FAS68604	NOT11	48
9278541	NOT11_FAS68604	NOT11	67
9278542	NOT11_FAS68604	NOT11	66
9278543	NOT11_FAS68604	NOT11	75
9278544	NOT11_FAS68604	NOT11	73
9278545	NOT11_FAS68604	NOT11	9
9278546	NOT11_FAS68604	NOT11	65
9278547	NOT11_FAS68604	NOT11	73
9278548	NOT11_FAS68604	NOT11	52
9278549	NOT11_FAS68604	NOT11	61
9278550	NOT11_FAS68604	NOT11	58
9278551	NOT11_FAS68604	NOT11	84
9278552	NOT11_FAS68604	NOT11	80
9278553	NOT11_FAS68604	NOT11	82
9278554	NOT11_FAS68604	NOT11	80
9278555	NOT11_FAS68604	NOT11	93
9278556	NOT11_FAS68604	NOT11	58
9278557	NOT11_FAS68604	NOT11	49
9278558	NOT11_FAS68604	NOT11	67
9278559	NOT11_FAS68604	NOT11	74
9278560	NOT11_FAS68604	NOT11	30
9278561	NOT11_FAS68604	NOT11	74
9278562	NOT11_FAS68604	NOT11	60
9278563	NOT11_FAS68604	NOT11	47
9278564	NOT11_FAS68604	NOT11	58
9278565	NOT11_FAS68604	NOT11	57
9278566	NOT11_FAS68604	NOT11	19
9278567	NOT11_FAS68604	NOT11	22
9278568	NOT11_FAS68604	NOT11	56
9278569	NOT11_FAS68604	NOT11	79
9278570	NOT11_FAS68604	NOT11	55
9278571	NOT11_FAS68604	NOT11	66
9278572	NOT11_FAS68604	NOT11	82
9278573	NOT11_FAS68604	NOT11	64
9278574	NOT11_FAS68604	NOT11	71
9278575	NOT11_FAS68604	NOT11	63
9278576	NOT11_FAS68604	NOT11	79
9278577	NOT11_FAS68604	NOT11	71
9278578	NOT11_FAS68604	NOT11	13
9278579	NOT11_FAS68604	NOT11	70
9278580	NOT11_FAS68604	NOT11	99
9278581	NOT11_FAS68604	NOT11	78
9278582	NOT11_FAS68604	NOT11	70
9278583	NOT11_FAS68604	NOT11	46
9278584	NOT11_FAS68604	NOT11	70
9278585	NOT11_FAS68604	NOT11	82
9278586	NOT11_FAS68604	NOT11	62
9278587	NOT11_FAS68604	NOT11	56
9278588	NOT11_FAS68604	NOT11	74
9278589	NOT11_FAS68604	NOT11	58
9278590	NOT11_FAS68604	NOT11	73
9278591	NOT11_FAS68604	NOT11	70
9278592	NOT11_FAS68604	NOT11	80
9278593	NOT11_FAS68604	NOT11	64
9278594	NOT11_FAS68604	NOT11	48
9278595	NOT11_FAS68604	NOT11	82
9278596	NOT11_FAS68604	NOT11	78
9278597	NOT11_FAS68604	NOT11	64
9278598	NOT11_FAS68604	NOT11	62
9278599	NOT11_FAS68604	NOT11	42
9278600	NOT11_FAS68604	NOT11	35
9278601	NOT11_FAS68604	NOT11	67
9278602	NOT11_FAS68604	NOT11	9
9278603	NOT11_FAS68604	NOT11	69
9278604	NOT11_FAS68604	NOT11	68
9278605	NOT11_FAS68604	NOT11	84
9278606	NOT11_FAS68604	NOT11	74
9278607	NOT11_FAS68604	NOT11	68
9278608	NOT11_FAS68604	NOT11	62
9278609	NOT11_FAS68604	NOT11	67
9278610	NOT11_FAS68604	NOT11	55
9278611	NOT11_FAS68604	NOT11	70
9278612	NOT11_FAS68604	NOT11	72
9278613	NOT11_FAS68604	NOT11	67
9278614	NOT11_FAS68604	NOT11	77
9278615	NOT11_FAS68604	NOT11	61
9278616	NOT11_FAS68604	NOT11	75
9278617	NOT11_FAS68604	NOT11	66
9278618	NOT11_FAS68604	NOT11	68
9278619	NOT11_FAS68604	NOT11	73
9278620	NOT11_FAS68604	NOT11	70
9278621	NOT11_FAS68604	NOT11	116
9278622	NOT11_FAS68604	NOT11	64
9278623	NOT11_FAS68604	NOT11	42
9278624	NOT11_FAS68604	NOT11	76
9278625	NOT11_FAS68604	NOT11	55
9278626	NOT11_FAS68604	NOT11	73
9278627	NOT11_FAS68604	NOT11	60
9278628	NOT11_FAS68604	NOT11	82
9278629	NOT11_FAS68604	NOT11	113
9278630	NOT11_FAS68604	NOT11	60
9278631	NOT11_FAS68604	NOT11	74
9278632	NOT11_FAS68604	NOT11	62
9278633	NOT11_FAS68604	NOT11	51
9278634	NOT11_FAS68604	NOT11	32
9278635	NOT11_FAS68604	NOT11	52
9278636	NOT11_FAS68604	NOT11	72
9278637	NOT11_FAS68604	NOT11	76
9278638	NOT11_FAS68604	NOT11	71
9278639	NOT11_FAS68604	NOT11	9
9278640	NOT11_FAS68604	NOT11	74
9278641	NOT11_FAS68604	NOT11	54
9278642	NOT11_FAS68604	NOT11	72
9278643	NOT11_FAS68604	NOT11	74
9278644	NOT11_FAS68604	NOT11	69
9278645	NOT11_FAS68604	NOT11	115
9278646	NOT11_FAS68604	NOT11	71
9278647	NOT11_FAS68604	NOT11	76
9278648	NOT11_FAS68604	NOT11	82
9278649	NOT11_FAS68604	NOT11	54
9278650	NOT11_FAS68604	NOT11	41
9278651	NOT11_FAS68604	NOT11	65
9278652	NOT11_FAS68604	NOT11	141
9278653	NOT11_FAS68604	NOT11	62
9278654	NOT11_FAS68604	NOT11	49
9278655	NOT11_FAS68604	NOT11	69
9278656	NOT11_FAS68604	NOT11	55
9278657	NOT11_FAS68604	NOT11	73
9278658	NOT11_FAS68604	NOT11	74
9278659	NOT11_FAS68604	NOT11	68
9278660	NOT11_FAS68604	NOT11	61
9278661	NOT11_FAS68604	NOT11	58
9278662	NOT11_FAS68604	NOT11	58
9278663	NOT11_FAS68604	NOT11	68
9278664	NOT11_FAS68604	NOT11	62
9278665	NOT11_FAS68604	NOT11	41
9278666	NOT11_FAS68604	NOT11	52
9278667	NOT11_FAS68604	NOT11	7
9278668	NOT11_FAS68604	NOT11	82
9278669	NOT11_FAS68604	NOT11	111
9278670	NOT11_FAS68604	NOT11	75
9278671	NOT11_FAS68604	NOT11	79
9278672	NOT11_FAS68604	NOT11	65
9278673	NOT11_FAS68604	NOT11	59
9278674	NOT11_FAS68604	NOT11	84
9278675	NOT11_FAS68604	NOT11	67
9278676	NOT11_FAS68604	NOT11	75
9278677	NOT11_FAS68604	NOT11	45
9278678	NOT11_FAS68604	NOT11	72
9278679	NOT11_FAS68604	NOT11	57
9278680	NOT11_FAS68604	NOT11	101
9278681	NOT11_FAS68604	NOT11	81
9278682	NOT11_FAS68604	NOT11	62
9278683	NOT11_FAS68604	NOT11	97
9278684	NOT11_FAS68604	NOT11	80
9278685	NOT11_FAS68604	NOT11	96
9278686	NOT11_FAS68604	NOT11	70
9278687	NOT11_FAS68604	NOT11	66
9278688	NOT11_FAS68604	NOT11	16
9278689	NOT11_FAS68604	NOT11	17
9278690	NOT11_FAS68604	NOT11	103
9278691	NOT11_FAS68604	NOT11	49
9278692	NOT11_FAS68604	NOT11	58
9278693	NOT11_FAS68604	NOT11	80
9278694	NOT11_FAS68604	NOT11	64
9278695	NOT11_FAS68604	NOT11	46
9278696	NOT11_FAS68604	NOT11	10
9278697	NOT11_FAS68604	NOT11	54
9278698	NOT11_FAS68604	NOT11	117
9278699	NOT11_FAS68604	NOT11	72
9278700	NOT11_FAS68604	NOT11	52
9278701	NOT11_FAS68604	NOT11	72
9278702	NOT11_FAS68604	NOT11	69
9278703	NOT11_FAS68604	NOT11	79
9278704	NOT11_FAS68604	NOT11	71
9278705	NOT11_FAS68604	NOT11	58
9278706	NOT11_FAS68604	NOT11	69
9278707	NOT11_FAS68604	NOT11	81
9278708	NOT11_FAS68604	NOT11	53
9278709	NOT11_FAS68604	NOT11	66
9278710	NOT11_FAS68604	NOT11	60
9278711	NOT11_FAS68604	NOT11	57
9278712	NOT11_FAS68604	NOT11	66
9278713	NOT11_FAS68604	NOT11	68
9278714	NOT11_FAS68604	NOT11	47
9278715	NOT11_FAS68604	NOT11	55
9278716	NOT11_FAS68604	NOT11	15
9278717	NOT11_FAS68604	NOT11	74
9278718	NOT11_FAS68604	NOT11	59
9278719	NOT11_FAS68604	NOT11	92
9278720	NOT11_FAS68604	NOT11	56
9278721	NOT11_FAS68604	NOT11	8
9278722	NOT11_FAS68604	NOT11	56
9278723	NOT11_FAS68604	NOT11	60
9278724	NOT11_FAS68604	NOT11	67
9278725	NOT11_FAS68604	NOT11	70
9278726	NOT11_FAS68604	NOT11	7
9278727	NOT11_FAS68604	NOT11	64
9278728	NOT11_FAS68604	NOT11	68
9278729	NOT11_FAS68604	NOT11	83
9278730	NOT11_FAS68604	NOT11	69
9278731	NOT11_FAS68604	NOT11	67
9278732	NOT11_FAS68604	NOT11	68
9278733	NOT11_FAS68604	NOT11	215
9278734	NOT11_FAS68604	NOT11	72
9278735	NOT11_FAS68604	NOT11	94
9278736	NOT11_FAS68604	NOT11	66
9278737	NOT11_FAS68604	NOT11	71
9278738	NOT11_FAS68604	NOT11	51
9278739	NOT11_FAS68604	NOT11	66
9278740	NOT11_FAS68604	NOT11	46
9278741	NOT11_FAS68604	NOT11	72
9278742	NOT11_FAS68604	NOT11	72
9278743	NOT11_FAS68604	NOT11	63
9278744	NOT11_FAS68604	NOT11	71
9278745	NOT11_FAS68604	NOT11	62
9278746	NOT11_FAS68604	NOT11	75
9278747	NOT11_FAS68604	NOT11	64
9278748	NOT11_FAS68604	NOT11	70
9278749	NOT11_FAS68604	NOT11	62
9278750	NOT11_FAS68604	NOT11	43
9278751	NOT11_FAS68604	NOT11	73
9278752	NOT11_FAS68604	NOT11	48
9278753	NOT11_FAS68604	NOT11	57
9278754	NOT11_FAS68604	NOT11	109
9278755	NOT11_FAS68604	NOT11	60
9278756	NOT11_FAS68604	NOT11	88
9278757	NOT11_FAS68604	NOT11	68
9278758	NOT11_FAS68604	NOT11	74
9278759	NOT11_FAS68604	NOT11	66
9278760	NOT11_FAS68604	NOT11	55
9278761	NOT11_FAS68604	NOT11	72
9278762	NOT11_FAS68604	NOT11	135
9278763	NOT11_FAS68604	NOT11	58
9278764	NOT11_FAS68604	NOT11	64
9278765	NOT11_FAS68604	NOT11	77
9278766	NOT11_FAS68604	NOT11	103
9278767	NOT11_FAS68604	NOT11	51
9278768	NOT11_FAS68604	NOT11	10
9278769	NOT11_FAS68604	NOT11	82
9278770	NOT11_FAS68604	NOT11	63
9278771	NOT11_FAS68604	NOT11	48
9278772	NOT11_FAS68604	NOT11	71
9278773	NOT11_FAS68604	NOT11	50
9278774	NOT11_FAS68604	NOT11	69
9278775	NOT11_FAS68604	NOT11	78
9278776	NOT11_FAS68604	NOT11	77
9278777	NOT11_FAS68604	NOT11	59
9278778	NOT11_FAS68604	NOT11	72
9278779	NOT11_FAS68604	NOT11	67
9278780	NOT11_FAS68604	NOT11	69
9278781	NOT11_FAS68604	NOT11	108
9278782	NOT11_FAS68604	NOT11	60
9278783	NOT11_FAS68604	NOT11	68
9278784	NOT11_FAS68604	NOT11	72
9278785	NOT11_FAS68604	NOT11	81
9278786	NOT11_FAS68604	NOT11	54
9278787	NOT11_FAS68604	NOT11	93
9278788	NOT11_FAS68604	NOT11	11
9278789	NOT11_FAS68604	NOT11	66
9278790	NOT11_FAS68604	NOT11	65
9278791	NOT11_FAS68604	NOT11	65
9278792	NOT11_FAS68604	NOT11	65
9278793	NOT11_FAS68604	NOT11	93
9278794	NOT11_FAS68604	NOT11	75
9278795	NOT11_FAS68604	NOT11	56
9278796	NOT11_FAS68604	NOT11	54
9278797	NOT11_FAS68604	NOT11	76
9278798	NOT11_FAS68604	NOT11	75
9278799	NOT11_FAS68604	NOT11	70
9278800	NOT11_FAS68604	NOT11	64
9278801	NOT11_FAS68604	NOT11	78
9278802	NOT11_FAS68604	NOT11	59
9278803	NOT11_FAS68604	NOT11	66
9278804	NOT11_FAS68604	NOT11	63
9278805	NOT11_FAS68604	NOT11	79
9278806	NOT11_FAS68604	NOT11	73
9278807	NOT11_FAS68604	NOT11	57
9278808	NOT11_FAS68604	NOT11	57
9278809	NOT11_FAS68604	NOT11	63
9278810	NOT11_FAS68604	NOT11	16
9278811	NOT11_FAS68604	NOT11	77
9278812	NOT11_FAS68604	NOT11	64
9278813	NOT11_FAS68604	NOT11	68
9278814	NOT11_FAS68604	NOT11	62
9278815	NOT11_FAS68604	NOT11	76
9278816	NOT11_FAS68604	NOT11	65
9278817	NOT11_FAS68604	NOT11	68
9278818	NOT11_FAS68604	NOT11	56
9278819	NOT11_FAS68604	NOT11	57
9278820	NOT11_FAS68604	NOT11	81
9278821	NOT11_FAS68604	NOT11	58
9278822	NOT11_FAS68604	NOT11	53
9278823	NOT11_FAS68604	NOT11	79
9278824	NOT11_FAS68604	NOT11	67
9278825	NOT11_FAS68604	NOT11	82
9278826	NOT11_FAS68604	NOT11	64
9278827	NOT11_FAS68604	NOT11	67
9278828	NOT11_FAS68604	NOT11	67
9278829	NOT11_FAS68604	NOT11	88
9278830	NOT11_FAS68604	NOT11	71
9278831	NOT11_FAS68604	NOT11	72
9278832	NOT11_FAS68604	NOT11	69
9278833	NOT11_FAS68604	NOT11	53
9278834	NOT11_FAS68604	NOT11	49
9278835	NOT11_FAS68604	NOT11	84
9278836	NOT11_FAS68604	NOT11	77
9278837	NOT11_FAS68604	NOT11	10
9278838	NOT11_FAS68604	NOT11	91
9278839	NOT11_FAS68604	NOT11	17
9278840	NOT11_FAS68604	NOT11	47
9278841	NOT11_FAS68604	NOT11	63
9278842	NOT11_FAS68604	NOT11	57
9278843	NOT11_FAS68604	NOT11	77
9278844	NOT11_FAS68604	NOT11	45
9278845	NOT11_FAS68604	NOT11	85
9278846	NOT11_FAS68604	NOT11	72
9278847	NOT11_FAS68604	NOT11	69
9278848	NOT11_FAS68604	NOT11	85
9278849	NOT11_FAS68604	NOT11	56
9278850	NOT11_FAS68604	NOT11	66
9278851	NOT11_FAS68604	NOT11	69
9278852	NOT11_FAS68604	NOT11	64
9278853	NOT11_FAS68604	NOT11	52
9278854	NOT11_FAS68604	NOT11	72
9278855	NOT11_FAS68604	NOT11	69
9278856	NOT11_FAS68604	NOT11	89
9278857	NOT11_FAS68604	NOT11	56
9278858	NOT11_FAS68604	NOT11	60
9278859	NOT11_FAS68604	NOT11	56
9278860	NOT11_FAS68604	NOT11	7
9278861	NOT11_FAS68604	NOT11	48
9278862	NOT11_FAS68604	NOT11	78
9278863	NOT11_FAS68604	NOT11	72
9278864	NOT11_FAS68604	NOT11	69
9278865	NOT11_FAS68604	NOT11	64
9278866	NOT11_FAS68604	NOT11	55
9278867	NOT11_FAS68604	NOT11	86
9278868	NOT11_FAS68604	NOT11	63
9278869	NOT11_FAS68604	NOT11	85
9278870	NOT11_FAS68604	NOT11	41
9278871	NOT11_FAS68604	NOT11	66
9278872	NOT11_FAS68604	NOT11	71
9278873	NOT11_FAS68604	NOT11	90
9278874	NOT11_FAS68604	NOT11	53
9278875	NOT11_FAS68604	NOT11	76
9278876	NOT11_FAS68604	NOT11	61
9278877	NOT11_FAS68604	NOT11	54
9278878	NOT11_FAS68604	NOT11	86
9278879	NOT11_FAS68604	NOT11	203
9278880	NOT11_FAS68604	NOT11	66
9278881	NOT11_FAS68604	NOT11	73
9278882	NOT11_FAS68604	NOT11	71
9278883	NOT11_FAS68604	NOT11	77
9278884	NOT11_FAS68604	NOT11	65
9278885	NOT11_FAS68604	NOT11	76
9278886	NOT11_FAS68604	NOT11	98
9278887	NOT11_FAS68604	NOT11	75
9278888	NOT11_FAS68604	NOT11	80
9278889	NOT11_FAS68604	NOT11	69
9278890	NOT11_FAS68604	NOT11	71
9278891	NOT11_FAS68604	NOT11	70
9278892	NOT11_FAS68604	NOT11	69
9278893	NOT11_FAS68604	NOT11	46
9278894	NOT11_FAS68604	NOT11	54
9278895	NOT11_FAS68604	NOT11	81
9278896	NOT11_FAS68604	NOT11	80
9278897	NOT11_FAS68604	NOT11	67
9278898	NOT11_FAS68604	NOT11	59
9278899	NOT11_FAS68604	NOT11	70
9278900	NOT11_FAS68604	NOT11	75
9278901	NOT11_FAS68604	NOT11	76
9278902	NOT11_FAS68604	NOT11	71
9278903	NOT11_FAS68604	NOT11	58
9278904	NOT11_FAS68604	NOT11	72
9278905	NOT11_FAS68604	NOT11	68
9278906	NOT11_FAS68604	NOT11	60
9278907	NOT11_FAS68604	NOT11	58
9278908	NOT11_FAS68604	NOT11	70
9278909	NOT11_FAS68604	NOT11	44
9278910	NOT11_FAS68604	NOT11	65
9278911	NOT11_FAS68604	NOT11	87
9278912	NOT11_FAS68604	NOT11	57
9278913	NOT11_FAS68604	NOT11	87
9278914	NOT11_FAS68604	NOT11	60
9278915	NOT11_FAS68604	NOT11	62
9278916	NOT11_FAS68604	NOT11	62
9278917	NOT11_FAS68604	NOT11	67
9278918	NOT11_FAS68604	NOT11	77
9278919	NOT11_FAS68604	NOT11	53
9278920	NOT11_FAS68604	NOT11	65
9278921	NOT11_FAS68604	NOT11	67
9278922	NOT11_FAS68604	NOT11	49
9278923	NOT11_FAS68604	NOT11	64
9278924	NOT11_FAS68604	NOT11	62
9278925	NOT11_FAS68604	NOT11	72
9278926	NOT11_FAS68604	NOT11	71
9278927	NOT11_FAS68604	NOT11	10
9278928	NOT11_FAS68604	NOT11	51
9278929	NOT11_FAS68604	NOT11	79
9278930	NOT11_FAS68604	NOT11	142
9278931	NOT11_FAS68604	NOT11	51
9278932	NOT11_FAS68604	NOT11	48
9278933	NOT11_FAS68604	NOT11	65
9278934	NOT11_FAS68604	NOT11	76
9278935	NOT11_FAS68604	NOT11	60
9278936	NOT11_FAS68604	NOT11	62
9278937	NOT11_FAS68604	NOT11	94
9278938	NOT11_FAS68604	NOT11	114
9278939	NOT11_FAS68604	NOT11	70
9278940	NOT11_FAS68604	NOT11	61
9278941	NOT11_FAS68604	NOT11	61
9278942	NOT11_FAS68604	NOT11	64
9278943	NOT11_FAS68604	NOT11	65
9278944	NOT11_FAS68604	NOT11	64
9278945	NOT11_FAS68604	NOT11	70
9278946	NOT11_FAS68604	NOT11	16
9278947	NOT11_FAS68604	NOT11	56
9278948	NOT11_FAS68604	NOT11	64
9278949	NOT11_FAS68604	NOT11	75
9278950	NOT11_FAS68604	NOT11	76
9278951	NOT11_FAS68604	NOT11	69
9278952	NOT11_FAS68604	NOT11	86
9278953	NOT11_FAS68604	NOT11	53
9278954	NOT11_FAS68604	NOT11	73
9278955	NOT11_FAS68604	NOT11	82
9278956	NOT11_FAS68604	NOT11	72
9278957	NOT11_FAS68604	NOT11	67
9278958	NOT11_FAS68604	NOT11	64
9278959	NOT11_FAS68604	NOT11	52
9278960	NOT11_FAS68604	NOT11	77
9278961	NOT11_FAS68604	NOT11	61
9278962	NOT11_FAS68604	NOT11	60
9278963	NOT11_FAS68604	NOT11	76
9278964	NOT11_FAS68604	NOT11	66
9278965	NOT11_FAS68604	NOT11	90
9278966	NOT11_FAS68604	NOT11	63
9278967	NOT11_FAS68604	NOT11	82
9278968	NOT11_FAS68604	NOT11	62
9278969	NOT11_FAS68604	NOT11	68
9278970	NOT11_FAS68604	NOT11	90
9278971	NOT11_FAS68604	NOT11	67
9278972	NOT11_FAS68604	NOT11	71
9278973	NOT11_FAS68604	NOT11	105
9278974	NOT11_FAS68604	NOT11	65
9278975	NOT11_FAS68604	NOT11	59
9278976	NOT11_FAS68604	NOT11	65
9278977	NOT11_FAS68604	NOT11	69
9278978	NOT11_FAS68604	NOT11	60
9278979	NOT11_FAS68604	NOT11	79
9278980	NOT11_FAS68604	NOT11	60
9278981	NOT11_FAS68604	NOT11	65
9278982	NOT11_FAS68604	NOT11	61
9278983	NOT11_FAS68604	NOT11	67
9278984	NOT11_FAS68604	NOT11	86
9278985	NOT11_FAS68604	NOT11	47
9278986	NOT11_FAS68604	NOT11	58
9278987	NOT11_FAS68604	NOT11	22
9278988	NOT11_FAS68604	NOT11	43
9278989	NOT11_FAS68604	NOT11	8
9278990	NOT11_FAS68604	NOT11	62
9278991	NOT11_FAS68604	NOT11	61
9278992	NOT11_FAS68604	NOT11	59
9278993	NOT11_FAS68604	NOT11	68
9278994	NOT11_FAS68604	NOT11	71
9278995	NOT11_FAS68604	NOT11	74
9278996	NOT11_FAS68604	NOT11	58
9278997	NOT11_FAS68604	NOT11	10
9278998	NOT11_FAS68604	NOT11	69
9278999	NOT11_FAS68604	NOT11	77
9279000	NOT11_FAS68604	NOT11	75
9279001	NOT11_FAS68604	NOT11	66
9279002	NOT11_FAS68604	NOT11	56
9279003	NOT11_FAS68604	NOT11	58
9279004	NOT11_FAS68604	NOT11	124
9279005	NOT11_FAS68604	NOT11	64
9279006	NOT11_FAS68604	NOT11	62
9279007	NOT11_FAS68604	NOT11	64
9279008	NOT11_FAS68604	NOT11	68
9279009	NOT11_FAS68604	NOT11	63
9279010	NOT11_FAS68604	NOT11	63
9279011	NOT11_FAS68604	NOT11	46
9279012	NOT11_FAS68604	NOT11	76
9279013	NOT11_FAS68604	NOT11	65
9279014	NOT11_FAS68604	NOT11	78
9279015	NOT11_FAS68604	NOT11	44
9279016	NOT11_FAS68604	NOT11	79
9279017	NOT11_FAS68604	NOT11	58
9279018	NOT11_FAS68604	NOT11	69
9279019	NOT11_FAS68604	NOT11	64
9279020	NOT11_FAS68604	NOT11	68
9279021	NOT11_FAS68604	NOT11	70
9279022	NOT11_FAS68604	NOT11	65
9279023	NOT11_FAS68604	NOT11	29
9279024	NOT11_FAS68604	NOT11	74
9279025	NOT11_FAS68604	NOT11	58
9279026	NOT11_FAS68604	NOT11	65
9279027	NOT11_FAS68604	NOT11	48
9279028	NOT11_FAS68604	NOT11	76
9279029	NOT11_FAS68604	NOT11	71
9279030	NOT11_FAS68604	NOT11	70
9279031	NOT11_FAS68604	NOT11	69
9279032	NOT11_FAS68604	NOT11	55
9279033	NOT11_FAS68604	NOT11	65
9279034	NOT11_FAS68604	NOT11	9
9279035	NOT11_FAS68604	NOT11	76
9279036	NOT11_FAS68604	NOT11	74
9279037	NOT11_FAS68604	NOT11	56
9279038	NOT11_FAS68604	NOT11	56
9279039	NOT11_FAS68604	NOT11	62
9279040	NOT11_FAS68604	NOT11	76
9279041	NOT11_FAS68604	NOT11	58
9279042	NOT11_FAS68604	NOT11	9
9279043	NOT11_FAS68604	NOT11	66
9279044	NOT11_FAS68604	NOT11	119
9279045	NOT11_FAS68604	NOT11	67
9279046	NOT11_FAS68604	NOT11	51
9279047	NOT11_FAS68604	NOT11	83
9279048	NOT11_FAS68604	NOT11	73
9279049	NOT11_FAS68604	NOT11	74
9279050	NOT11_FAS68604	NOT11	62
9279051	NOT11_FAS68604	NOT11	28
9279052	NOT11_FAS68604	NOT11	17
9279053	NOT11_FAS68604	NOT11	64
9279054	NOT11_FAS68604	NOT11	63
9279055	NOT11_FAS68604	NOT11	80
9279056	NOT11_FAS68604	NOT11	61
9279057	NOT11_FAS68604	NOT11	78
9279058	NOT11_FAS68604	NOT11	82
9279059	NOT11_FAS68604	NOT11	70
9279060	NOT11_FAS68604	NOT11	68
9279061	NOT11_FAS68604	NOT11	64
9279062	NOT11_FAS68604	NOT11	65
9279063	NOT11_FAS68604	NOT11	60
9279064	NOT11_FAS68604	NOT11	50
9279065	NOT11_FAS68604	NOT11	11
9279066	NOT11_FAS68604	NOT11	14
9279067	NOT11_FAS68604	NOT11	63
9279068	NOT11_FAS68604	NOT11	80
9279069	NOT11_FAS68604	NOT11	13
9279070	NOT11_FAS68604	NOT11	83
9279071	NOT11_FAS68604	NOT11	62
9279072	NOT11_FAS68604	NOT11	59
9279073	NOT11_FAS68604	NOT11	22
9279074	NOT11_FAS68604	NOT11	58
9279075	NOT11_FAS68604	NOT11	75
9279076	NOT11_FAS68604	NOT11	74
9279077	NOT11_FAS68604	NOT11	61
9279078	NOT11_FAS68604	NOT11	8
9279079	NOT11_FAS68604	NOT11	65
9279080	NOT11_FAS68604	NOT11	63
9279081	NOT11_FAS68604	NOT11	72
9279082	NOT11_FAS68604	NOT11	61
9279083	NOT11_FAS68604	NOT11	43
9279084	NOT11_FAS68604	NOT11	120
9279085	NOT11_FAS68604	NOT11	72
9279086	NOT11_FAS68604	NOT11	9
9279087	NOT11_FAS68604	NOT11	70
9279088	NOT11_FAS68604	NOT11	16
9279089	NOT11_FAS68604	NOT11	118
9279090	NOT11_FAS68604	NOT11	69
9279091	NOT11_FAS68604	NOT11	66
9279092	NOT11_FAS68604	NOT11	53
9279093	NOT11_FAS68604	NOT11	76
9279094	NOT11_FAS68604	NOT11	64
9279095	NOT11_FAS68604	NOT11	62
9279096	NOT11_FAS68604	NOT11	69
9279097	NOT11_FAS68604	NOT11	48
9279098	NOT11_FAS68604	NOT11	82
9279099	NOT11_FAS68604	NOT11	92
9279100	NOT11_FAS68604	NOT11	75
9279101	NOT11_FAS68604	NOT11	62
9279102	NOT11_FAS68604	NOT11	67
9279103	NOT11_FAS68604	NOT11	8
9279104	NOT11_FAS68604	NOT11	82
9279105	NOT11_FAS68604	NOT11	30
9279106	NOT11_FAS68604	NOT11	60
9279107	NOT11_FAS68604	NOT11	55
9279108	NOT11_FAS68604	NOT11	71
9279109	NOT11_FAS68604	NOT11	45
9279110	NOT11_FAS68604	NOT11	63
9279111	NOT11_FAS68604	NOT11	67
9279112	NOT11_FAS68604	NOT11	70
9279113	NOT11_FAS68604	NOT11	63
9279114	NOT11_FAS68604	NOT11	77
9279115	NOT11_FAS68604	NOT11	75
9279116	NOT11_FAS68604	NOT11	76
9279117	NOT11_FAS68604	NOT11	60
9279118	NOT11_FAS68604	NOT11	72
9279119	NOT11_FAS68604	NOT11	49
9279120	NOT11_FAS68604	NOT11	53
9279121	NOT11_FAS68604	NOT11	33
9279122	NOT11_FAS68604	NOT11	61
9279123	NOT11_FAS68604	NOT11	128
9279124	NOT11_FAS68604	NOT11	79
9279125	NOT11_FAS68604	NOT11	70
9279126	NOT11_FAS68604	NOT11	36
9279127	NOT11_FAS68604	NOT11	51
9279128	NOT11_FAS68604	NOT11	91
9279129	NOT11_FAS68604	NOT11	53
9279130	NOT11_FAS68604	NOT11	85
9279131	NOT11_FAS68604	NOT11	80
9279132	NOT11_FAS68604	NOT11	72
9279133	NOT11_FAS68604	NOT11	68
9279134	NOT11_FAS68604	NOT11	59
9279135	NOT11_FAS68604	NOT11	71
9279136	NOT11_FAS68604	NOT11	90
9279137	NOT11_FAS68604	NOT11	65
9279138	NOT11_FAS68604	NOT11	76
9279139	NOT11_FAS68604	NOT11	73
9279140	NOT11_FAS68604	NOT11	68
9279141	NOT11_FAS68604	NOT11	60
9279142	NOT11_FAS68604	NOT11	68
9279143	NOT11_FAS68604	NOT11	58
9279144	NOT11_FAS68604	NOT11	80
9279145	NOT11_FAS68604	NOT11	56
9279146	NOT11_FAS68604	NOT11	49
9279147	NOT11_FAS68604	NOT11	72
9279148	NOT11_FAS68604	NOT11	71
9279149	NOT11_FAS68604	NOT11	84
9279150	NOT11_FAS68604	NOT11	97
9279151	NOT11_FAS68604	NOT11	77
9279152	NOT11_FAS68604	NOT11	66
9279153	NOT11_FAS68604	NOT11	76
9279154	NOT11_FAS68604	NOT11	70
9279155	NOT11_FAS68604	NOT11	75
9279156	NOT11_FAS68604	NOT11	63
9279157	NOT11_FAS68604	NOT11	8
9279158	NOT11_FAS68604	NOT11	56
9279159	NOT11_FAS68604	NOT11	83
9279160	NOT11_FAS68604	NOT11	50
9279161	NOT11_FAS68604	NOT11	57
9279162	NOT11_FAS68604	NOT11	69
9279163	NOT11_FAS68604	NOT11	55
9279164	NOT11_FAS68604	NOT11	73
9279165	NOT11_FAS68604	NOT11	73
9279166	NOT11_FAS68604	NOT11	71
9279167	NOT11_FAS68604	NOT11	63
9279168	NOT11_FAS68604	NOT11	51
9279169	NOT11_FAS68604	NOT11	71
9279170	NOT11_FAS68604	NOT11	78
9279171	NOT11_FAS68604	NOT11	52
9279172	NOT11_FAS68604	NOT11	72
9279173	NOT11_FAS68604	NOT11	72
9279174	NOT11_FAS68604	NOT11	80
9279175	NOT11_FAS68604	NOT11	73
9279176	NOT11_FAS68604	NOT11	70
9279177	NOT11_FAS68604	NOT11	30
9279178	NOT11_FAS68604	NOT11	64
9279179	NOT11_FAS68604	NOT11	62
9279180	NOT11_FAS68604	NOT11	77
9279181	NOT11_FAS68604	NOT11	68
9279182	NOT11_FAS68604	NOT11	73
9279183	NOT11_FAS68604	NOT11	59
9279184	NOT11_FAS68604	NOT11	69
9279185	NOT11_FAS68604	NOT11	79
9279186	NOT11_FAS68604	NOT11	58
9279187	NOT11_FAS68604	NOT11	50
9279188	NOT11_FAS68604	NOT11	102
9279189	NOT11_FAS68604	NOT11	50
9279190	NOT11_FAS68604	NOT11	27
9279191	NOT11_FAS68604	NOT11	79
9279192	NOT11_FAS68604	NOT11	68
9279193	NOT11_FAS68604	NOT11	60
9279194	NOT11_FAS68604	NOT11	57
9279195	NOT11_FAS68604	NOT11	59
9279196	NOT11_FAS68604	NOT11	56
9279197	NOT11_FAS68604	NOT11	61
9279198	NOT11_FAS68604	NOT11	66
9279199	NOT11_FAS68604	NOT11	68
9279200	NOT11_FAS68604	NOT11	59
9279201	NOT11_FAS68604	NOT11	8
9279202	NOT11_FAS68604	NOT11	74
9279203	NOT11_FAS68604	NOT11	83
9279204	NOT11_FAS68604	NOT11	7
9279205	NOT11_FAS68604	NOT11	72
9279206	NOT11_FAS68604	NOT11	65
9279207	NOT11_FAS68604	NOT11	84
9279208	NOT11_FAS68604	NOT11	71
9279209	NOT11_FAS68604	NOT11	13
9279210	NOT11_FAS68604	NOT11	57
9279211	NOT11_FAS68604	NOT11	82
9279212	NOT11_FAS68604	NOT11	76
9279213	NOT11_FAS68604	NOT11	64
9279214	NOT11_FAS68604	NOT11	67
9279215	NOT11_FAS68604	NOT11	57
9279216	NOT11_FAS68604	NOT11	50
9279217	NOT11_FAS68604	NOT11	72
9279218	NOT11_FAS68604	NOT11	77
9279219	NOT11_FAS68604	NOT11	73
9279220	NOT11_FAS68604	NOT11	64
9279221	NOT11_FAS68604	NOT11	67
9279222	NOT11_FAS68604	NOT11	62
9279223	NOT11_FAS68604	NOT11	67
9279224	NOT11_FAS68604	NOT11	52
9279225	NOT11_FAS68604	NOT11	7
9279226	NOT11_FAS68604	NOT11	67
9279227	NOT11_FAS68604	NOT11	50
9279228	NOT11_FAS68604	NOT11	62
9279229	NOT11_FAS68604	NOT11	43
9279230	NOT11_FAS68604	NOT11	55
9279231	NOT11_FAS68604	NOT11	65
9279232	NOT11_FAS68604	NOT11	70
9279233	NOT11_FAS68604	NOT11	65
9279234	NOT11_FAS68604	NOT11	27
9279235	NOT11_FAS68604	NOT11	61
9279236	NOT11_FAS68604	NOT11	51
9279237	NOT11_FAS68604	NOT11	73
9279238	NOT11_FAS68604	NOT11	64
9279239	NOT11_FAS68604	NOT11	69
9279240	NOT11_FAS68604	NOT11	68
9279241	NOT11_FAS68604	NOT11	88
9279242	NOT11_FAS68604	NOT11	74
9279243	NOT11_FAS68604	NOT11	76
9279244	NOT11_FAS68604	NOT11	67
9279245	NOT11_FAS68604	NOT11	87
9279246	NOT11_FAS68604	NOT11	66
9279247	NOT11_FAS68604	NOT11	54
9279248	NOT11_FAS68604	NOT11	262
9279249	NOT11_FAS68604	NOT11	64
9279250	NOT11_FAS68604	NOT11	54
9279251	NOT11_FAS68604	NOT11	72
9279252	NOT11_FAS68604	NOT11	74
9279253	NOT11_FAS68604	NOT11	88
9279254	NOT11_FAS68604	NOT11	64
9279255	NOT11_FAS68604	NOT11	67
9279256	NOT11_FAS68604	NOT11	56
9279257	NOT11_FAS68604	NOT11	97
9279258	NOT11_FAS68604	NOT11	75
9279259	NOT11_FAS68604	NOT11	75
9279260	NOT11_FAS68604	NOT11	62
9279261	NOT11_FAS68604	NOT11	50
9279262	NOT11_FAS68604	NOT11	62
9279263	NOT11_FAS68604	NOT11	65
9279264	NOT11_FAS68604	NOT11	88
9279265	NOT11_FAS68604	NOT11	89
9279266	NOT11_FAS68604	NOT11	76
9279267	NOT11_FAS68604	NOT11	8
9279268	NOT11_FAS68604	NOT11	63
9279269	NOT11_FAS68604	NOT11	71
9279270	NOT11_FAS68604	NOT11	67
9279271	NOT11_FAS68604	NOT11	173
9279272	NOT11_FAS68604	NOT11	81
9279273	NOT11_FAS68604	NOT11	84
9279274	NOT11_FAS68604	NOT11	54
9279275	NOT11_FAS68604	NOT11	195
9279276	NOT11_FAS68604	NOT11	65
9279277	NOT11_FAS68604	NOT11	48
9279278	NOT11_FAS68604	NOT11	72
9279279	NOT11_FAS68604	NOT11	53
9279280	NOT11_FAS68604	NOT11	6
9279281	NOT11_FAS68604	NOT11	73
9279282	NOT11_FAS68604	NOT11	73
9279283	NOT11_FAS68604	NOT11	88
9279284	NOT11_FAS68604	NOT11	77
9279285	NOT11_FAS68604	NOT11	118
9279286	NOT11_FAS68604	NOT11	65
9279287	NOT11_FAS68604	NOT11	71
9279288	NOT11_FAS68604	NOT11	57
9279289	NOT11_FAS68604	NOT11	80
9279290	NOT11_FAS68604	NOT11	66
9279291	NOT11_FAS68604	NOT11	77
9279292	NOT11_FAS68604	NOT11	71
9279293	NOT11_FAS68604	NOT11	77
9279294	NOT11_FAS68604	NOT11	52
9279295	NOT11_FAS68604	NOT11	70
9279296	NOT11_FAS68604	NOT11	62
9279297	NOT11_FAS68604	NOT11	79
9279298	NOT11_FAS68604	NOT11	61
9279299	NOT11_FAS68604	NOT11	59
9279300	NOT11_FAS68604	NOT11	78
9279301	NOT11_FAS68604	NOT11	62
9279302	NOT11_FAS68604	NOT11	68
9279303	NOT11_FAS68604	NOT11	141
9279304	NOT11_FAS68604	NOT11	76
9279305	NOT11_FAS68604	NOT11	87
9279306	NOT11_FAS68604	NOT11	65
9279307	NOT11_FAS68604	NOT11	72
9279308	NOT11_FAS68604	NOT11	172
9279309	NOT11_FAS68604	NOT11	66
9279310	NOT11_FAS68604	NOT11	58
9279311	NOT11_FAS68604	NOT11	59
9279312	NOT11_FAS68604	NOT11	57
9279313	NOT11_FAS68604	NOT11	87
9279314	NOT11_FAS68604	NOT11	72
9279315	NOT11_FAS68604	NOT11	55
9279316	NOT11_FAS68604	NOT11	42
9279317	NOT11_FAS68604	NOT11	76
9279318	NOT11_FAS68604	NOT11	94
9279319	NOT11_FAS68604	NOT11	57
9279320	NOT11_FAS68604	NOT11	47
9279321	NOT11_FAS68604	NOT11	59
9279322	NOT11_FAS68604	NOT11	73
9279323	NOT11_FAS68604	NOT11	68
9279324	NOT11_FAS68604	NOT11	65
9279325	NOT11_FAS68604	NOT11	64
9279326	NOT11_FAS68604	NOT11	70
9279327	NOT11_FAS68604	NOT11	68
9279328	NOT11_FAS68604	NOT11	15
9279329	NOT11_FAS68604	NOT11	75
9279330	NOT11_FAS68604	NOT11	60
9279331	NOT11_FAS68604	NOT11	40
9279332	NOT11_FAS68604	NOT11	71
9279333	NOT11_FAS68604	NOT11	59
9279334	NOT11_FAS68604	NOT11	81
9279335	NOT11_FAS68604	NOT11	55
9279336	NOT11_FAS68604	NOT11	80
9279337	NOT11_FAS68604	NOT11	69
9279338	NOT11_FAS68604	NOT11	50
9279339	NOT11_FAS68604	NOT11	58
9279340	NOT11_FAS68604	NOT11	65
9279341	NOT11_FAS68604	NOT11	63
9279342	NOT11_FAS68604	NOT11	72
9279343	NOT11_FAS68604	NOT11	57
9279344	NOT11_FAS68604	NOT11	14
9279345	NOT11_FAS68604	NOT11	41
9279346	NOT11_FAS68604	NOT11	74
9279347	NOT11_FAS68604	NOT11	52
9279348	NOT11_FAS68604	NOT11	65
9279349	NOT11_FAS68604	NOT11	61
9279350	NOT11_FAS68604	NOT11	65
9279351	NOT11_FAS68604	NOT11	71
9279352	NOT11_FAS68604	NOT11	62
9279353	NOT11_FAS68604	NOT11	85
9279354	NOT11_FAS68604	NOT11	68
9279355	NOT11_FAS68604	NOT11	15
9279356	NOT11_FAS68604	NOT11	69
9279357	NOT11_FAS68604	NOT11	54
9279358	NOT11_FAS68604	NOT11	79
9279359	NOT11_FAS68604	NOT11	14
9279360	NOT11_FAS68604	NOT11	59
9279361	NOT11_FAS68604	NOT11	8
9279362	NOT11_FAS68604	NOT11	78
9279363	NOT11_FAS68604	NOT11	76
9279364	NOT11_FAS68604	NOT11	66
9279365	NOT11_FAS68604	NOT11	77
9279366	NOT11_FAS68604	NOT11	55
9279367	NOT11_FAS68604	NOT11	73
9279368	NOT11_FAS68604	NOT11	65
9279369	NOT11_FAS68604	NOT11	82
9279370	NOT11_FAS68604	NOT11	80
9279371	NOT11_FAS68604	NOT11	69
9279372	NOT11_FAS68604	NOT11	80
9279373	NOT11_FAS68604	NOT11	70
9279374	NOT11_FAS68604	NOT11	62
9279375	NOT11_FAS68604	NOT11	71
9279376	NOT11_FAS68604	NOT11	55
9279377	NOT11_FAS68604	NOT11	67
9279378	NOT11_FAS68604	NOT11	8
9279379	NOT11_FAS68604	NOT11	60
9279380	NOT11_FAS68604	NOT11	81
9279381	NOT11_FAS68604	NOT11	66
9279382	NOT11_FAS68604	NOT11	57
9279383	NOT11_FAS68604	NOT11	60
9279384	NOT11_FAS68604	NOT11	75
9279385	NOT11_FAS68604	NOT11	79
9279386	NOT11_FAS68604	NOT11	62
9279387	NOT11_FAS68604	NOT11	73
9279388	NOT11_FAS68604	NOT11	73
9279389	NOT11_FAS68604	NOT11	73
9279390	NOT11_FAS68604	NOT11	81
9279391	NOT11_FAS68604	NOT11	67
9279392	NOT11_FAS68604	NOT11	7
9279393	NOT11_FAS68604	NOT11	73
9279394	NOT11_FAS68604	NOT11	61
9279395	NOT11_FAS68604	NOT11	84
9279396	NOT11_FAS68604	NOT11	83
9279397	NOT11_FAS68604	NOT11	69
9279398	NOT11_FAS68604	NOT11	69
9279399	NOT11_FAS68604	NOT11	55
9279400	NOT11_FAS68604	NOT11	75
9279401	NOT11_FAS68604	NOT11	62
9279402	NOT11_FAS68604	NOT11	74
9279403	NOT11_FAS68604	NOT11	65
9279404	NOT11_FAS68604	NOT11	59
9279405	NOT11_FAS68604	NOT11	8
9279406	NOT11_FAS68604	NOT11	75
9279407	NOT11_FAS68604	NOT11	80
9279408	NOT11_FAS68604	NOT11	67
9279409	NOT11_FAS68604	NOT11	60
9279410	NOT11_FAS68604	NOT11	68
9279411	NOT11_FAS68604	NOT11	9
9279412	NOT11_FAS68604	NOT11	69
9279413	NOT11_FAS68604	NOT11	76
9279414	NOT11_FAS68604	NOT11	84
9279415	NOT11_FAS68604	NOT11	51
9279416	NOT11_FAS68604	NOT11	64
9279417	NOT11_FAS68604	NOT11	63
9279418	NOT11_FAS68604	NOT11	99
9279419	NOT11_FAS68604	NOT11	91
9279420	NOT11_FAS68604	NOT11	94
9279421	NOT11_FAS68604	NOT11	92
9279422	NOT11_FAS68604	NOT11	69
9279423	NOT11_FAS68604	NOT11	71
9279424	NOT11_FAS68604	NOT11	79
9279425	NOT11_FAS68604	NOT11	9
9279426	NOT11_FAS68604	NOT11	8
9279427	NOT11_FAS68604	NOT11	60
9279428	NOT11_FAS68604	NOT11	68
9279429	NOT11_FAS68604	NOT11	45
9279430	NOT11_FAS68604	NOT11	47
9279431	NOT11_FAS68604	NOT11	74
9279432	NOT11_FAS68604	NOT11	81
9279433	NOT11_FAS68604	NOT11	69
9279434	NOT11_FAS68604	NOT11	68
9279435	NOT11_FAS68604	NOT11	88
9279436	NOT11_FAS68604	NOT11	84
9279437	NOT11_FAS68604	NOT11	66
9279438	NOT11_FAS68604	NOT11	61
9279439	NOT11_FAS68604	NOT11	70
9279440	NOT11_FAS68604	NOT11	70
9279441	NOT11_FAS68604	NOT11	53
9279442	NOT11_FAS68604	NOT11	58
9279443	NOT11_FAS68604	NOT11	101
9279444	NOT11_FAS68604	NOT11	43
9279445	NOT11_FAS68604	NOT11	58
9279446	NOT11_FAS68604	NOT11	55
9279447	NOT11_FAS68604	NOT11	62
9279448	NOT11_FAS68604	NOT11	75
9279449	NOT11_FAS68604	NOT11	50
9279450	NOT11_FAS68604	NOT11	65
9279451	NOT11_FAS68604	NOT11	8
9279452	NOT11_FAS68604	NOT11	78
9279453	NOT11_FAS68604	NOT11	76
9279454	NOT11_FAS68604	NOT11	79
9279455	NOT11_FAS68604	NOT11	65
9279456	NOT11_FAS68604	NOT11	57
9279457	NOT11_FAS68604	NOT11	69
9279458	NOT11_FAS68604	NOT11	71
9279459	NOT11_FAS68604	NOT11	70
9279460	NOT11_FAS68604	NOT11	72
9279461	NOT11_FAS68604	NOT11	56
9279462	NOT11_FAS68604	NOT11	73
9279463	NOT11_FAS68604	NOT11	66
9279464	NOT11_FAS68604	NOT11	74
9279465	NOT11_FAS68604	NOT11	48
9279466	NOT11_FAS68604	NOT11	65
9279467	NOT11_FAS68604	NOT11	21
9279468	NOT11_FAS68604	NOT11	68
9279469	NOT11_FAS68604	NOT11	62
9279470	NOT11_FAS68604	NOT11	66
9279471	NOT11_FAS68604	NOT11	15
9279472	NOT11_FAS68604	NOT11	59
9279473	NOT11_FAS68604	NOT11	77
9279474	NOT11_FAS68604	NOT11	76
9279475	NOT11_FAS68604	NOT11	157
9279476	NOT11_FAS68604	NOT11	89
9279477	NOT11_FAS68604	NOT11	74
9279478	NOT11_FAS68604	NOT11	73
9279479	NOT11_FAS68604	NOT11	50
9279480	NOT11_FAS68604	NOT11	59
9279481	NOT11_FAS68604	NOT11	59
9279482	NOT11_FAS68604	NOT11	72
9279483	NOT11_FAS68604	NOT11	72
9279484	NOT11_FAS68604	NOT11	57
9279485	NOT11_FAS68604	NOT11	69
9279486	NOT11_FAS68604	NOT11	81
9279487	NOT11_FAS68604	NOT11	54
9279488	NOT11_FAS68604	NOT11	74
9279489	NOT11_FAS68604	NOT11	9
9279490	NOT11_FAS68604	NOT11	75
9279491	NOT11_FAS68604	NOT11	66
9279492	NOT11_FAS68604	NOT11	61
9279493	NOT11_FAS68604	NOT11	90
9279494	NOT11_FAS68604	NOT11	78
9279495	NOT11_FAS68604	NOT11	78
9279496	NOT11_FAS68604	NOT11	37
9279497	NOT11_FAS68604	NOT11	68
9279498	NOT11_FAS68604	NOT11	76
9279499	NOT11_FAS68604	NOT11	62
9279500	NOT11_FAS68604	NOT11	59
9279501	NOT11_FAS68604	NOT11	80
9279502	NOT11_FAS68604	NOT11	87
9279503	NOT11_FAS68604	NOT11	96
9279504	NOT11_FAS68604	NOT11	53
9279505	NOT11_FAS68604	NOT11	62
9279506	NOT11_FAS68604	NOT11	62
9279507	NOT11_FAS68604	NOT11	59
9279508	NOT11_FAS68604	NOT11	76
9279509	NOT11_FAS68604	NOT11	58
9279510	NOT11_FAS68604	NOT11	45
9279511	NOT11_FAS68604	NOT11	64
9279512	NOT11_FAS68604	NOT11	83
9279513	NOT11_FAS68604	NOT11	68
9279514	NOT11_FAS68604	NOT11	83
9279515	NOT11_FAS68604	NOT11	63
9279516	NOT11_FAS68604	NOT11	57
9279517	NOT11_FAS68604	NOT11	12
9279518	NOT11_FAS68604	NOT11	58
9279519	NOT11_FAS68604	NOT11	104
9279520	NOT11_FAS68604	NOT11	60
9279521	NOT11_FAS68604	NOT11	89
9279522	NOT11_FAS68604	NOT11	69
9279523	NOT11_FAS68604	NOT11	58
9279524	NOT11_FAS68604	NOT11	74
9279525	NOT11_FAS68604	NOT11	31
9279526	NOT11_FAS68604	NOT11	57
9279527	NOT11_FAS68604	NOT11	62
9279528	NOT11_FAS68604	NOT11	83
9279529	NOT11_FAS68604	NOT11	83
9279530	NOT11_FAS68604	NOT11	99
9279531	NOT11_FAS68604	NOT11	32
9279532	NOT11_FAS68604	NOT11	72
9279533	NOT11_FAS68604	NOT11	65
9279534	NOT11_FAS68604	NOT11	8
9279535	NOT11_FAS68604	NOT11	64
9279536	NOT11_FAS68604	NOT11	37
9279537	NOT11_FAS68604	NOT11	61
9279538	NOT11_FAS68604	NOT11	78
9279539	NOT11_FAS68604	NOT11	68
9279540	NOT11_FAS68604	NOT11	71
9279541	NOT11_FAS68604	NOT11	62
9279542	NOT11_FAS68604	NOT11	67
9279543	NOT11_FAS68604	NOT11	58
9279544	NOT11_FAS68604	NOT11	62
9279545	NOT11_FAS68604	NOT11	90
9279546	NOT11_FAS68604	NOT11	77
9279547	NOT11_FAS68604	NOT11	74
9279548	NOT11_FAS68604	NOT11	74
9279549	NOT11_FAS68604	NOT11	61
9279550	NOT11_FAS68604	NOT11	76
9279551	NOT11_FAS68604	NOT11	50
9279552	NOT11_FAS68604	NOT11	68
9279553	NOT11_FAS68604	NOT11	25
9279554	NOT11_FAS68604	NOT11	58
9279555	NOT11_FAS68604	NOT11	51
9279556	NOT11_FAS68604	NOT11	83
9279557	NOT11_FAS68604	NOT11	62
9279558	NOT11_FAS68604	NOT11	82
9279559	NOT11_FAS68604	NOT11	69
9279560	NOT11_FAS68604	NOT11	70
9279561	NOT11_FAS68604	NOT11	64
9279562	NOT11_FAS68604	NOT11	52
9279563	NOT11_FAS68604	NOT11	84
9279564	NOT11_FAS68604	NOT11	63
9279565	NOT11_FAS68604	NOT11	8
9279566	NOT11_FAS68604	NOT11	68
9279567	NOT11_FAS68604	NOT11	62
9279568	NOT11_FAS68604	NOT11	70
9279569	NOT11_FAS68604	NOT11	71
9279570	NOT11_FAS68604	NOT11	88
9279571	NOT11_FAS68604	NOT11	79
9279572	NOT11_FAS68604	NOT11	93
9279573	NOT11_FAS68604	NOT11	71
9279574	NOT11_FAS68604	NOT11	68
9279575	NOT11_FAS68604	NOT11	70
9279576	NOT11_FAS68604	NOT11	65
9279577	NOT11_FAS68604	NOT11	68
9279578	NOT11_FAS68604	NOT11	61
9279579	NOT11_FAS68604	NOT11	81
9279580	NOT11_FAS68604	NOT11	81
9279581	NOT11_FAS68604	NOT11	82
9279582	NOT11_FAS68604	NOT11	68
9279583	NOT11_FAS68604	NOT11	67
9279584	NOT11_FAS68604	NOT11	62
9279585	NOT11_FAS68604	NOT11	80
9279586	NOT11_FAS68604	NOT11	70
9279587	NOT11_FAS68604	NOT11	75
9279588	NOT11_FAS68604	NOT11	66
9279589	NOT11_FAS68604	NOT11	84
9279590	NOT11_FAS68604	NOT11	78
9279591	NOT11_FAS68604	NOT11	61
9279592	NOT11_FAS68604	NOT11	55
9279593	NOT11_FAS68604	NOT11	61
9279594	NOT11_FAS68604	NOT11	65
9279595	NOT11_FAS68604	NOT11	12
9279596	NOT11_FAS68604	NOT11	54
9279597	NOT11_FAS68604	NOT11	57
9279598	NOT11_FAS68604	NOT11	61
9279599	NOT11_FAS68604	NOT11	47
9279600	NOT11_FAS68604	NOT11	47
9279601	NOT11_FAS68604	NOT11	58
9279602	NOT11_FAS68604	NOT11	58
9279603	NOT11_FAS68604	NOT11	122
9279604	NOT11_FAS68604	NOT11	106
9279605	NOT11_FAS68604	NOT11	67
9279606	NOT11_FAS68604	NOT11	66
9279607	NOT11_FAS68604	NOT11	67
9279608	NOT11_FAS68604	NOT11	78
9279609	NOT11_FAS68604	NOT11	68
9279610	NOT11_FAS68604	NOT11	56
9279611	NOT11_FAS68604	NOT11	53
9279612	NOT11_FAS68604	NOT11	8
9279613	NOT11_FAS68604	NOT11	73
9279614	NOT11_FAS68604	NOT11	49
9279615	NOT11_FAS68604	NOT11	50
9279616	NOT11_FAS68604	NOT11	82
9279617	NOT11_FAS68604	NOT11	107
9279618	NOT11_FAS68604	NOT11	57
9279619	NOT11_FAS68604	NOT11	72
9279620	NOT11_FAS68604	NOT11	70
9279621	NOT11_FAS68604	NOT11	76
9279622	NOT11_FAS68604	NOT11	74
9279623	NOT11_FAS68604	NOT11	74
9279624	NOT11_FAS68604	NOT11	41
9279625	NOT11_FAS68604	NOT11	75
9279626	NOT11_FAS68604	NOT11	59
9279627	NOT11_FAS68604	NOT11	42
9279628	NOT11_FAS68604	NOT11	71
9279629	NOT11_FAS68604	NOT11	80
9279630	NOT11_FAS68604	NOT11	73
9279631	NOT11_FAS68604	NOT11	46
9279632	NOT11_FAS68604	NOT11	65
9279633	NOT11_FAS68604	NOT11	77
9279634	NOT11_FAS68604	NOT11	82
9279635	NOT11_FAS68604	NOT11	77
9279636	NOT11_FAS68604	NOT11	72
9279637	NOT11_FAS68604	NOT11	37
9279638	NOT11_FAS68604	NOT11	52
9279639	NOT11_FAS68604	NOT11	72
9279640	NOT11_FAS68604	NOT11	74
9279641	NOT11_FAS68604	NOT11	68
9279642	NOT11_FAS68604	NOT11	37
9279643	NOT11_FAS68604	NOT11	76
9279644	NOT11_FAS68604	NOT11	85
9279645	NOT11_FAS68604	NOT11	55
9279646	NOT11_FAS68604	NOT11	81
9279647	NOT11_FAS68604	NOT11	69
9279648	NOT11_FAS68604	NOT11	74
9279649	NOT11_FAS68604	NOT11	66
9279650	NOT11_FAS68604	NOT11	70
9279651	NOT11_FAS68604	NOT11	38
9279652	NOT11_FAS68604	NOT11	82
9279653	NOT11_FAS68604	NOT11	11
9279654	NOT11_FAS68604	NOT11	40
9279655	NOT11_FAS68604	NOT11	52
9279656	NOT11_FAS68604	NOT11	70
9279657	NOT11_FAS68604	NOT11	87
9279658	NOT11_FAS68604	NOT11	62
9279659	NOT11_FAS68604	NOT11	66
9279660	NOT11_FAS68604	NOT11	52
9279661	NOT11_FAS68604	NOT11	58
9279662	NOT11_FAS68604	NOT11	68
9279663	NOT11_FAS68604	NOT11	69
9279664	NOT11_FAS68604	NOT11	77
9279665	NOT11_FAS68604	NOT11	67
9279666	NOT11_FAS68604	NOT11	80
9279667	NOT11_FAS68604	NOT11	70
9279668	NOT11_FAS68604	NOT11	69
9279669	NOT11_FAS68604	NOT11	72
9279670	NOT11_FAS68604	NOT11	70
9279671	NOT11_FAS68604	NOT11	69
9279672	NOT11_FAS68604	NOT11	60
9279673	NOT11_FAS68604	NOT11	69
9279674	NOT11_FAS68604	NOT11	12
9279675	NOT11_FAS68604	NOT11	81
9279676	NOT11_FAS68604	NOT11	51
9279677	NOT11_FAS68604	NOT11	67
9279678	NOT11_FAS68604	NOT11	71
9279679	NOT11_FAS68604	NOT11	68
9279680	NOT11_FAS68604	NOT11	77
9279681	NOT11_FAS68604	NOT11	43
9279682	NOT11_FAS68604	NOT11	60
9279683	NOT11_FAS68604	NOT11	53
9279684	NOT11_FAS68604	NOT11	61
9279685	NOT11_FAS68604	NOT11	71
9279686	NOT11_FAS68604	NOT11	57
9279687	NOT11_FAS68604	NOT11	72
9279688	NOT11_FAS68604	NOT11	70
9279689	NOT11_FAS68604	NOT11	73
9279690	NOT11_FAS68604	NOT11	69
9279691	NOT11_FAS68604	NOT11	87
9279692	NOT11_FAS68604	NOT11	53
9279693	NOT11_FAS68604	NOT11	49
9279694	NOT11_FAS68604	NOT11	84
9279695	NOT11_FAS68604	NOT11	57
9279696	NOT11_FAS68604	NOT11	84
9279697	NOT11_FAS68604	NOT11	67
9279698	NOT11_FAS68604	NOT11	74
9279699	NOT11_FAS68604	NOT11	68
9279700	NOT11_FAS68604	NOT11	60
9279701	NOT11_FAS68604	NOT11	65
9279702	NOT11_FAS68604	NOT11	67
9279703	NOT11_FAS68604	NOT11	54
9279704	NOT11_FAS68604	NOT11	93
9279705	NOT11_FAS68604	NOT11	57
9279706	NOT11_FAS68604	NOT11	71
9279707	NOT11_FAS68604	NOT11	81
9279708	NOT11_FAS68604	NOT11	61
9279709	NOT11_FAS68604	NOT11	8
9279710	NOT11_FAS68604	NOT11	50
9279711	NOT11_FAS68604	NOT11	8
9279712	NOT11_FAS68604	NOT11	78
9279713	NOT11_FAS68604	NOT11	53
9279714	NOT11_FAS68604	NOT11	71
9279715	NOT11_FAS68604	NOT11	71
9279716	NOT11_FAS68604	NOT11	46
9279717	NOT11_FAS68604	NOT11	74
9279718	NOT11_FAS68604	NOT11	56
9279719	NOT11_FAS68604	NOT11	74
9279720	NOT11_FAS68604	NOT11	44
9279721	NOT11_FAS68604	NOT11	198
9279722	NOT11_FAS68604	NOT11	56
9279723	NOT11_FAS68604	NOT11	73
9279724	NOT11_FAS68604	NOT11	83
9279725	NOT11_FAS68604	NOT11	75
9279726	NOT11_FAS68604	NOT11	60
9279727	NOT11_FAS68604	NOT11	51
9279728	NOT11_FAS68604	NOT11	74
9279729	NOT11_FAS68604	NOT11	64
9279730	NOT11_FAS68604	NOT11	68
9279731	NOT11_FAS68604	NOT11	26
9279732	NOT11_FAS68604	NOT11	80
9279733	NOT11_FAS68604	NOT11	66
9279734	NOT11_FAS68604	NOT11	88
9279735	NOT11_FAS68604	NOT11	78
9279736	NOT11_FAS68604	NOT11	80
9279737	NOT11_FAS68604	NOT11	54
9279738	NOT11_FAS68604	NOT11	218
9279739	NOT11_FAS68604	NOT11	85
9279740	NOT11_FAS68604	NOT11	71
9279741	NOT11_FAS68604	NOT11	8
9279742	NOT11_FAS68604	NOT11	73
9279743	NOT11_FAS68604	NOT11	77
9279744	NOT11_FAS68604	NOT11	60
9279745	NOT11_FAS68604	NOT11	73
9279746	NOT11_FAS68604	NOT11	60
9279747	NOT11_FAS68604	NOT11	61
9279748	NOT11_FAS68604	NOT11	79
9279749	NOT11_FAS68604	NOT11	73
9279750	NOT11_FAS68604	NOT11	62
9279751	NOT11_FAS68604	NOT11	86
9279752	NOT11_FAS68604	NOT11	69
9279753	NOT11_FAS68604	NOT11	70
9279754	NOT11_FAS68604	NOT11	82
9279755	NOT11_FAS68604	NOT11	76
9279756	NOT11_FAS68604	NOT11	58
9279757	NOT11_FAS68604	NOT11	77
9279758	NOT11_FAS68604	NOT11	60
9279759	NOT11_FAS68604	NOT11	49
9279760	NOT11_FAS68604	NOT11	104
9279761	NOT11_FAS68604	NOT11	66
9279762	NOT11_FAS68604	NOT11	53
9279763	NOT11_FAS68604	NOT11	62
9279764	NOT11_FAS68604	NOT11	47
9279765	NOT11_FAS68604	NOT11	62
9279766	NOT11_FAS68604	NOT11	62
9279767	NOT11_FAS68604	NOT11	82
9279768	NOT11_FAS68604	NOT11	69
9279769	NOT11_FAS68604	NOT11	68
9279770	NOT11_FAS68604	NOT11	92
9279771	NOT11_FAS68604	NOT11	76
9279772	NOT11_FAS68604	NOT11	73
9279773	NOT11_FAS68604	NOT11	73
9279774	NOT11_FAS68604	NOT11	95
9279775	NOT11_FAS68604	NOT11	68
9279776	NOT11_FAS68604	NOT11	41
9279777	NOT11_FAS68604	NOT11	20
9279778	NOT11_FAS68604	NOT11	9
9279779	NOT11_FAS68604	NOT11	13
9279780	NOT11_FAS68604	NOT11	61
9279781	NOT11_FAS68604	NOT11	58
9279782	NOT11_FAS68604	NOT11	72
9279783	NOT11_FAS68604	NOT11	55
9279784	NOT11_FAS68604	NOT11	59
9279785	NOT11_FAS68604	NOT11	65
9279786	NOT11_FAS68604	NOT11	155
9279787	NOT11_FAS68604	NOT11	79
9279788	NOT11_FAS68604	NOT11	62
9279789	NOT11_FAS68604	NOT11	68
9279790	NOT11_FAS68604	NOT11	37
9279791	NOT11_FAS68604	NOT11	70
9279792	NOT11_FAS68604	NOT11	71
9279793	NOT11_FAS68604	NOT11	73
9279794	NOT11_FAS68604	NOT11	9
9279795	NOT11_FAS68604	NOT11	64
9279796	NOT11_FAS68604	NOT11	74
9279797	NOT11_FAS68604	NOT11	67
9279798	NOT11_FAS68604	NOT11	62
9279799	NOT11_FAS68604	NOT11	75
9279800	NOT11_FAS68604	NOT11	75
9279801	NOT11_FAS68604	NOT11	85
9279802	NOT11_FAS68604	NOT11	79
9279803	NOT11_FAS68604	NOT11	49
9279804	NOT11_FAS68604	NOT11	197
9279805	NOT11_FAS68604	NOT11	72
9279806	NOT11_FAS68604	NOT11	57
9279807	NOT11_FAS68604	NOT11	81
9279808	NOT11_FAS68604	NOT11	43
9279809	NOT11_FAS68604	NOT11	60
9279810	NOT11_FAS68604	NOT11	62
9279811	NOT11_FAS68604	NOT11	8
9279812	NOT11_FAS68604	NOT11	89
9279813	NOT11_FAS68604	NOT11	75
9279814	NOT11_FAS68604	NOT11	104
9279815	NOT11_FAS68604	NOT11	65
9279816	NOT11_FAS68604	NOT11	68
9279817	NOT11_FAS68604	NOT11	53
9279818	NOT11_FAS68604	NOT11	9
9279819	NOT11_FAS68604	NOT11	61
9279820	NOT11_FAS68604	NOT11	60
9279821	NOT11_FAS68604	NOT11	74
9279822	NOT11_FAS68604	NOT11	44
9279823	NOT11_FAS68604	NOT11	71
9279824	NOT11_FAS68604	NOT11	62
9279825	NOT11_FAS68604	NOT11	76
9279826	NOT11_FAS68604	NOT11	55
9279827	NOT11_FAS68604	NOT11	70
9279828	NOT11_FAS68604	NOT11	13
9279829	NOT11_FAS68604	NOT11	71
9279830	NOT11_FAS68604	NOT11	73
9279831	NOT11_FAS68604	NOT11	45
9279832	NOT11_FAS68604	NOT11	9
9279833	NOT11_FAS68604	NOT11	60
9279834	NOT11_FAS68604	NOT11	63
9279835	NOT11_FAS68604	NOT11	110
9279836	NOT11_FAS68604	NOT11	62
9279837	NOT11_FAS68604	NOT11	60
9279838	NOT11_FAS68604	NOT11	37
9279839	NOT11_FAS68604	NOT11	68
9279840	NOT11_FAS68604	NOT11	68
9279841	NOT11_FAS68604	NOT11	84
9279842	NOT11_FAS68604	NOT11	68
9279843	NOT11_FAS68604	NOT11	61
9279844	NOT11_FAS68604	NOT11	84
9279845	NOT11_FAS68604	NOT11	61
9279846	NOT11_FAS68604	NOT11	52
9279847	NOT11_FAS68604	NOT11	67
9279848	NOT11_FAS68604	NOT11	58
9279849	NOT11_FAS68604	NOT11	60
9279850	NOT11_FAS68604	NOT11	54
9279851	NOT11_FAS68604	NOT11	75
9279852	NOT11_FAS68604	NOT11	68
9279853	NOT11_FAS68604	NOT11	73
9279854	NOT11_FAS68604	NOT11	96
9279855	NOT11_FAS68604	NOT11	9
9279856	NOT11_FAS68604	NOT11	65
9279857	NOT11_FAS68604	NOT11	77
9279858	NOT11_FAS68604	NOT11	61
9279859	NOT11_FAS68604	NOT11	67
9279860	NOT11_FAS68604	NOT11	76
9279861	NOT11_FAS68604	NOT11	73
9279862	NOT11_FAS68604	NOT11	59
9279863	NOT11_FAS68604	NOT11	50
9279864	NOT11_FAS68604	NOT11	49
9279865	NOT11_FAS68604	NOT11	66
9279866	NOT11_FAS68604	NOT11	106
9279867	NOT11_FAS68604	NOT11	51
9279868	NOT11_FAS68604	NOT11	103
9279869	NOT11_FAS68604	NOT11	85
9279870	NOT11_FAS68604	NOT11	63
9279871	NOT11_FAS68604	NOT11	72
9279872	NOT11_FAS68604	NOT11	70
9279873	NOT11_FAS68604	NOT11	82
9279874	NOT11_FAS68604	NOT11	71
9279875	NOT11_FAS68604	NOT11	74
9279876	NOT11_FAS68604	NOT11	67
9279877	NOT11_FAS68604	NOT11	80
9279878	NOT11_FAS68604	NOT11	66
9279879	NOT11_FAS68604	NOT11	55
9279880	NOT11_FAS68604	NOT11	69
9279881	NOT11_FAS68604	NOT11	70
9279882	NOT11_FAS68604	NOT11	62
9279883	NOT11_FAS68604	NOT11	74
9279884	NOT11_FAS68604	NOT11	73
9279885	NOT11_FAS68604	NOT11	71
9279886	NOT11_FAS68604	NOT11	55
9279887	NOT11_FAS68604	NOT11	57
9279888	NOT11_FAS68604	NOT11	71
9279889	NOT11_FAS68604	NOT11	9
9279890	NOT11_FAS68604	NOT11	53
9279891	NOT11_FAS68604	NOT11	47
9279892	NOT11_FAS68604	NOT11	50
9279893	NOT11_FAS68604	NOT11	67
9279894	NOT11_FAS68604	NOT11	71
9279895	NOT11_FAS68604	NOT11	71
9279896	NOT11_FAS68604	NOT11	93
9279897	NOT11_FAS68604	NOT11	78
9279898	NOT11_FAS68604	NOT11	72
9279899	NOT11_FAS68604	NOT11	77
9279900	NOT11_FAS68604	NOT11	64
9279901	NOT11_FAS68604	NOT11	44
9279902	NOT11_FAS68604	NOT11	85
9279903	NOT11_FAS68604	NOT11	71
9279904	NOT11_FAS68604	NOT11	76
9279905	NOT11_FAS68604	NOT11	72
9279906	NOT11_FAS68604	NOT11	68
9279907	NOT11_FAS68604	NOT11	73
9279908	NOT11_FAS68604	NOT11	33
9279909	NOT11_FAS68604	NOT11	65
9279910	NOT11_FAS68604	NOT11	46
9279911	NOT11_FAS68604	NOT11	92
9279912	NOT11_FAS68604	NOT11	78
9279913	NOT11_FAS68604	NOT11	49
9279914	NOT11_FAS68604	NOT11	74
9279915	NOT11_FAS68604	NOT11	55
9279916	NOT11_FAS68604	NOT11	71
9279917	NOT11_FAS68604	NOT11	63
9279918	NOT11_FAS68604	NOT11	73
9279919	NOT11_FAS68604	NOT11	65
9279920	NOT11_FAS68604	NOT11	72
9279921	NOT11_FAS68604	NOT11	73
9279922	NOT11_FAS68604	NOT11	75
9279923	NOT11_FAS68604	NOT11	63
9279924	NOT11_FAS68604	NOT11	59
9279925	NOT11_FAS68604	NOT11	69
9279926	NOT11_FAS68604	NOT11	49
9279927	NOT11_FAS68604	NOT11	68
9279928	NOT11_FAS68604	NOT11	71
9279929	NOT11_FAS68604	NOT11	64
9279930	NOT11_FAS68604	NOT11	44
9279931	NOT11_FAS68604	NOT11	66
9279932	NOT11_FAS68604	NOT11	65
9279933	NOT11_FAS68604	NOT11	7
9279934	NOT11_FAS68604	NOT11	57
9279935	NOT11_FAS68604	NOT11	95
9279936	NOT11_FAS68604	NOT11	52
9279937	NOT11_FAS68604	NOT11	63
9279938	NOT11_FAS68604	NOT11	66
9279939	NOT11_FAS68604	NOT11	86
9279940	NOT11_FAS68604	NOT11	70
9279941	NOT11_FAS68604	NOT11	81
9279942	NOT11_FAS68604	NOT11	65
9279943	NOT11_FAS68604	NOT11	79
9279944	NOT11_FAS68604	NOT11	74
9279945	NOT11_FAS68604	NOT11	55
9279946	NOT11_FAS68604	NOT11	100
9279947	NOT11_FAS68604	NOT11	69
9279948	NOT11_FAS68604	NOT11	21
9279949	NOT11_FAS68604	NOT11	86
9279950	NOT11_FAS68604	NOT11	58
9279951	NOT11_FAS68604	NOT11	70
9279952	NOT11_FAS68604	NOT11	69
9279953	NOT11_FAS68604	NOT11	71
9279954	NOT11_FAS68604	NOT11	45
9279955	NOT11_FAS68604	NOT11	44
9279956	NOT11_FAS68604	NOT11	40
9279957	NOT11_FAS68604	NOT11	7
9279958	NOT11_FAS68604	NOT11	73
9279959	NOT11_FAS68604	NOT11	40
9279960	NOT11_FAS68604	NOT11	58
9279961	NOT11_FAS68604	NOT11	46
9279962	NOT11_FAS68604	NOT11	72
9279963	NOT11_FAS68604	NOT11	76
9279964	NOT11_FAS68604	NOT11	85
9279965	NOT11_FAS68604	NOT11	72
9279966	NOT11_FAS68604	NOT11	70
9279967	NOT11_FAS68604	NOT11	43
9279968	NOT11_FAS68604	NOT11	67
9279969	NOT11_FAS68604	NOT11	65
9279970	NOT11_FAS68604	NOT11	52
9279971	NOT11_FAS68604	NOT11	80
9279972	NOT11_FAS68604	NOT11	62
9279973	NOT11_FAS68604	NOT11	67
9279974	NOT11_FAS68604	NOT11	87
9279975	NOT11_FAS68604	NOT11	66
9279976	NOT11_FAS68604	NOT11	64
9279977	NOT11_FAS68604	NOT11	57
9279978	NOT11_FAS68604	NOT11	77
9279979	NOT11_FAS68604	NOT11	106
9279980	NOT11_FAS68604	NOT11	60
9279981	NOT11_FAS68604	NOT11	48
9279982	NOT11_FAS68604	NOT11	61
9279983	NOT11_FAS68604	NOT11	57
9279984	NOT11_FAS68604	NOT11	51
9279985	NOT11_FAS68604	NOT11	44
9279986	NOT11_FAS68604	NOT11	60
9279987	NOT11_FAS68604	NOT11	61
9279988	NOT11_FAS68604	NOT11	81
9279989	NOT11_FAS68604	NOT11	73
9279990	NOT11_FAS68604	NOT11	61
9279991	NOT11_FAS68604	NOT11	57
9279992	NOT11_FAS68604	NOT11	73
9279993	NOT11_FAS68604	NOT11	7
9279994	NOT11_FAS68604	NOT11	83
9279995	NOT11_FAS68604	NOT11	22
9279996	NOT11_FAS68604	NOT11	8
9279997	NOT11_FAS68604	NOT11	77
9279998	NOT11_FAS68604	NOT11	49
9279999	NOT11_FAS68604	NOT11	96
9280000	NOT11_FAS68604	NOT11	78
9280001	NOT11_FAS68604	NOT11	68
9280002	NOT11_FAS68604	NOT11	65
9280003	NOT11_FAS68604	NOT11	66
9280004	NOT11_FAS68604	NOT11	59
9280005	NOT11_FAS68604	NOT11	55
9280006	NOT11_FAS68604	NOT11	70
9280007	NOT11_FAS68604	NOT11	65
9280008	NOT11_FAS68604	NOT11	61
9280009	NOT11_FAS68604	NOT11	72
9280010	NOT11_FAS68604	NOT11	58
9280011	NOT11_FAS68604	NOT11	72
9280012	NOT11_FAS68604	NOT11	325
9280013	NOT11_FAS68604	NOT11	98
9280014	NOT11_FAS68604	NOT11	70
9280015	NOT11_FAS68604	NOT11	59
9280016	NOT11_FAS68604	NOT11	98
9280017	NOT11_FAS68604	NOT11	78
9280018	NOT11_FAS68604	NOT11	47
9280019	NOT11_FAS68604	NOT11	72
9280020	NOT11_FAS68604	NOT11	85
9280021	NOT11_FAS68604	NOT11	78
9280022	NOT11_FAS68604	NOT11	75
9280023	NOT11_FAS68604	NOT11	9
9280024	NOT11_FAS68604	NOT11	42
9280025	NOT11_FAS68604	NOT11	68
9280026	NOT11_FAS68604	NOT11	42
9280027	NOT11_FAS68604	NOT11	65
9280028	NOT11_FAS68604	NOT11	83
9280029	NOT11_FAS68604	NOT11	12
9280030	NOT11_FAS68604	NOT11	56
9280031	NOT11_FAS68604	NOT11	63
9280032	NOT11_FAS68604	NOT11	72
9280033	NOT11_FAS68604	NOT11	47
9280034	NOT11_FAS68604	NOT11	71
9280035	NOT11_FAS68604	NOT11	70
9280036	NOT11_FAS68604	NOT11	90
9280037	NOT11_FAS68604	NOT11	70
9280038	NOT11_FAS68604	NOT11	10
9280039	NOT11_FAS68604	NOT11	88
9280040	NOT11_FAS68604	NOT11	11
9280041	NOT11_FAS68604	NOT11	64
9280042	NOT11_FAS68604	NOT11	67
9280043	NOT11_FAS68604	NOT11	77
9280044	NOT11_FAS68604	NOT11	94
9280045	NOT11_FAS68604	NOT11	57
9280046	NOT11_FAS68604	NOT11	59
9280047	NOT11_FAS68604	NOT11	72
9280048	NOT11_FAS68604	NOT11	71
9280049	NOT11_FAS68604	NOT11	72
9280050	NOT11_FAS68604	NOT11	72
9280051	NOT11_FAS68604	NOT11	7
9280052	NOT11_FAS68604	NOT11	66
9280053	NOT11_FAS68604	NOT11	65
9280054	NOT11_FAS68604	NOT11	74
9280055	NOT11_FAS68604	NOT11	16
9280056	NOT11_FAS68604	NOT11	57
9280057	NOT11_FAS68604	NOT11	79
9280058	NOT11_FAS68604	NOT11	60
9280059	NOT11_FAS68604	NOT11	73
9280060	NOT11_FAS68604	NOT11	39
9280061	NOT11_FAS68604	NOT11	68
9280062	NOT11_FAS68604	NOT11	84
9280063	NOT11_FAS68604	NOT11	67
9280064	NOT11_FAS68604	NOT11	62
9280065	NOT11_FAS68604	NOT11	70
9280066	NOT11_FAS68604	NOT11	52
9280067	NOT11_FAS68604	NOT11	73
9280068	NOT11_FAS68604	NOT11	82
9280069	NOT11_FAS68604	NOT11	65
9280070	NOT11_FAS68604	NOT11	57
9280071	NOT11_FAS68604	NOT11	47
9280072	NOT11_FAS68604	NOT11	67
9280073	NOT11_FAS68604	NOT11	7
9280074	NOT11_FAS68604	NOT11	46
9280075	NOT11_FAS68604	NOT11	80
9280076	NOT11_FAS68604	NOT11	92
9280077	NOT11_FAS68604	NOT11	48
9280078	NOT11_FAS68604	NOT11	68
9280079	NOT11_FAS68604	NOT11	52
9280080	NOT11_FAS68604	NOT11	66
9280081	NOT11_FAS68604	NOT11	68
9280082	NOT11_FAS68604	NOT11	56
9280083	NOT11_FAS68604	NOT11	106
9280084	NOT11_FAS68604	NOT11	63
9280085	NOT11_FAS68604	NOT11	75
9280086	NOT11_FAS68604	NOT11	74
9280087	NOT11_FAS68604	NOT11	60
9280088	NOT11_FAS68604	NOT11	47
9280089	NOT11_FAS68604	NOT11	68
9280090	NOT11_FAS68604	NOT11	84
9280091	NOT11_FAS68604	NOT11	69
9280092	NOT11_FAS68604	NOT11	77
9280093	NOT11_FAS68604	NOT11	56
9280094	NOT11_FAS68604	NOT11	68
9280095	NOT11_FAS68604	NOT11	10
9280096	NOT11_FAS68604	NOT11	79
9280097	NOT11_FAS68604	NOT11	83
9280098	NOT11_FAS68604	NOT11	62
9280099	NOT11_FAS68604	NOT11	59
9280100	NOT11_FAS68604	NOT11	58
9280101	NOT11_FAS68604	NOT11	83
9280102	NOT11_FAS68604	NOT11	57
9280103	NOT11_FAS68604	NOT11	8
9280104	NOT11_FAS68604	NOT11	91
9280105	NOT11_FAS68604	NOT11	68
9280106	NOT11_FAS68604	NOT11	69
9280107	NOT11_FAS68604	NOT11	81
9280108	NOT11_FAS68604	NOT11	95
9280109	NOT11_FAS68604	NOT11	65
9280110	NOT11_FAS68604	NOT11	142
9280111	NOT11_FAS68604	NOT11	66
9280112	NOT11_FAS68604	NOT11	48
9280113	NOT11_FAS68604	NOT11	63
9280114	NOT11_FAS68604	NOT11	48
9280115	NOT11_FAS68604	NOT11	53
9280116	NOT11_FAS68604	NOT11	66
9280117	NOT11_FAS68604	NOT11	31
9280118	NOT11_FAS68604	NOT11	72
9280119	NOT11_FAS68604	NOT11	52
9280120	NOT11_FAS68604	NOT11	62
9280121	NOT11_FAS68604	NOT11	44
9280122	NOT11_FAS68604	NOT11	79
9280123	NOT11_FAS68604	NOT11	56
9280124	NOT11_FAS68604	NOT11	59
9280125	NOT11_FAS68604	NOT11	65
9280126	NOT11_FAS68604	NOT11	55
9280127	NOT11_FAS68604	NOT11	32
9280128	NOT11_FAS68604	NOT11	62
9280129	NOT11_FAS68604	NOT11	65
9280130	NOT11_FAS68604	NOT11	48
9280131	NOT11_FAS68604	NOT11	74
9280132	NOT11_FAS68604	NOT11	60
9280133	NOT11_FAS68604	NOT11	35
9280134	NOT11_FAS68604	NOT11	55
9280135	NOT11_FAS68604	NOT11	78
9280136	NOT11_FAS68604	NOT11	75
9280137	NOT11_FAS68604	NOT11	72
9280138	NOT11_FAS68604	NOT11	63
9280139	NOT11_FAS68604	NOT11	62
9280140	NOT11_FAS68604	NOT11	73
9280141	NOT11_FAS68604	NOT11	66
9280142	NOT11_FAS68604	NOT11	56
9280143	NOT11_FAS68604	NOT11	70
9280144	NOT11_FAS68604	NOT11	72
9280145	NOT11_FAS68604	NOT11	48
9280146	NOT11_FAS68604	NOT11	80
9280147	NOT11_FAS68604	NOT11	75
9280148	NOT11_FAS68604	NOT11	64
9280149	NOT11_FAS68604	NOT11	51
9280150	NOT11_FAS68604	NOT11	82
9280151	NOT11_FAS68604	NOT11	55
9280152	NOT11_FAS68604	NOT11	54
9280153	NOT11_FAS68604	NOT11	66
9280154	NOT11_FAS68604	NOT11	65
9280155	NOT11_FAS68604	NOT11	89
9280156	NOT11_FAS68604	NOT11	43
9280157	NOT11_FAS68604	NOT11	61
9280158	NOT11_FAS68604	NOT11	56
9280159	NOT11_FAS68604	NOT11	63
9280160	NOT11_FAS68604	NOT11	69
9280161	NOT11_FAS68604	NOT11	65
9280162	NOT11_FAS68604	NOT11	55
9280163	NOT11_FAS68604	NOT11	34
9280164	NOT11_FAS68604	NOT11	74
9280165	NOT11_FAS68604	NOT11	88
9280166	NOT11_FAS68604	NOT11	99
9280167	NOT11_FAS68604	NOT11	88
9280168	NOT11_FAS68604	NOT11	63
9280169	NOT11_FAS68604	NOT11	70
9280170	NOT11_FAS68604	NOT11	82
9280171	NOT11_FAS68604	NOT11	64
9280172	NOT11_FAS68604	NOT11	65
9280173	NOT11_FAS68604	NOT11	68
9280174	NOT11_FAS68604	NOT11	51
9280175	NOT11_FAS68604	NOT11	67
9280176	NOT11_FAS68604	NOT11	60
9280177	NOT11_FAS68604	NOT11	64
9280178	NOT11_FAS68604	NOT11	72
9280179	NOT11_FAS68604	NOT11	60
9280180	NOT11_FAS68604	NOT11	57
9280181	NOT11_FAS68604	NOT11	60
9280182	NOT11_FAS68604	NOT11	64
9280183	NOT11_FAS68604	NOT11	70
9280184	NOT11_FAS68604	NOT11	78
9280185	NOT11_FAS68604	NOT11	48
9280186	NOT11_FAS68604	NOT11	58
9280187	NOT11_FAS68604	NOT11	62
9280188	NOT11_FAS68604	NOT11	58
9280189	NOT11_FAS68604	NOT11	78
9280190	NOT11_FAS68604	NOT11	70
9280191	NOT11_FAS68604	NOT11	55
9280192	NOT11_FAS68604	NOT11	76
9280193	NOT11_FAS68604	NOT11	53
9280194	NOT11_FAS68604	NOT11	65
9280195	NOT11_FAS68604	NOT11	64
9280196	NOT11_FAS68604	NOT11	77
9280197	NOT11_FAS68604	NOT11	49
9280198	NOT11_FAS68604	NOT11	67
9280199	NOT11_FAS68604	NOT11	80
9280200	NOT11_FAS68604	NOT11	8
9280201	NOT11_FAS68604	NOT11	67
9280202	NOT11_FAS68604	NOT11	73
9280203	NOT11_FAS68604	NOT11	55
9280204	NOT11_FAS68604	NOT11	65
9280205	NOT11_FAS68604	NOT11	8
9280206	NOT11_FAS68604	NOT11	57
9280207	NOT11_FAS68604	NOT11	62
9280208	NOT11_FAS68604	NOT11	56
9280209	NOT11_FAS68604	NOT11	67
9280210	NOT11_FAS68604	NOT11	69
9280211	NOT11_FAS68604	NOT11	63
9280212	NOT11_FAS68604	NOT11	89
9280213	NOT11_FAS68604	NOT11	68
9280214	NOT11_FAS68604	NOT11	68
9280215	NOT11_FAS68604	NOT11	9
9280216	NOT11_FAS68604	NOT11	63
9280217	NOT11_FAS68604	NOT11	70
9280218	NOT11_FAS68604	NOT11	66
9280219	NOT11_FAS68604	NOT11	58
9280220	NOT11_FAS68604	NOT11	67
9280221	NOT11_FAS68604	NOT11	86
9280222	NOT11_FAS68604	NOT11	82
9280223	NOT11_FAS68604	NOT11	29
9280224	NOT11_FAS68604	NOT11	80
9280225	NOT11_FAS68604	NOT11	58
9280226	NOT11_FAS68604	NOT11	69
9280227	NOT11_FAS68604	NOT11	56
9280228	NOT11_FAS68604	NOT11	63
9280229	NOT11_FAS68604	NOT11	87
9280230	NOT11_FAS68604	NOT11	73
9280231	NOT11_FAS68604	NOT11	69
9280232	NOT11_FAS68604	NOT11	53
9280233	NOT11_FAS68604	NOT11	58
9280234	NOT11_FAS68604	NOT11	53
9280235	NOT11_FAS68604	NOT11	77
9280236	NOT11_FAS68604	NOT11	70
9280237	NOT11_FAS68604	NOT11	23
9280238	NOT11_FAS68604	NOT11	76
9280239	NOT11_FAS68604	NOT11	60
9280240	NOT11_FAS68604	NOT11	144
9280241	NOT11_FAS68604	NOT11	61
9280242	NOT11_FAS68604	NOT11	83
9280243	NOT11_FAS68604	NOT11	69
9280244	NOT11_FAS68604	NOT11	80
9280245	NOT11_FAS68604	NOT11	71
9280246	NOT11_FAS68604	NOT11	62
9280247	NOT11_FAS68604	NOT11	116
9280248	NOT11_FAS68604	NOT11	112
9280249	NOT11_FAS68604	NOT11	90
9280250	NOT11_FAS68604	NOT11	116
9280251	NOT11_FAS68604	NOT11	74
9280252	NOT11_FAS68604	NOT11	80
9280253	NOT11_FAS68604	NOT11	62
9280254	NOT11_FAS68604	NOT11	45
9280255	NOT11_FAS68604	NOT11	52
9280256	NOT11_FAS68604	NOT11	66
9280257	NOT11_FAS68604	NOT11	62
9280258	NOT11_FAS68604	NOT11	70
9280259	NOT11_FAS68604	NOT11	9
9280260	NOT11_FAS68604	NOT11	57
9280261	NOT11_FAS68604	NOT11	59
9280262	NOT11_FAS68604	NOT11	62
9280263	NOT11_FAS68604	NOT11	87
9280264	NOT11_FAS68604	NOT11	67
9280265	NOT11_FAS68604	NOT11	53
9280266	NOT11_FAS68604	NOT11	74
9280267	NOT11_FAS68604	NOT11	48
9280268	NOT11_FAS68604	NOT11	64
9280269	NOT11_FAS68604	NOT11	71
9280270	NOT11_FAS68604	NOT11	9
9280271	NOT11_FAS68604	NOT11	54
9280272	NOT11_FAS68604	NOT11	71
9280273	NOT11_FAS68604	NOT11	51
9280274	NOT11_FAS68604	NOT11	72
9280275	NOT11_FAS68604	NOT11	60
9280276	NOT11_FAS68604	NOT11	63
9280277	NOT11_FAS68604	NOT11	10
9280278	NOT11_FAS68604	NOT11	73
9280279	NOT11_FAS68604	NOT11	71
9280280	NOT11_FAS68604	NOT11	71
9280281	NOT11_FAS68604	NOT11	56
9280282	NOT11_FAS68604	NOT11	104
9280283	NOT11_FAS68604	NOT11	95
9280284	NOT11_FAS68604	NOT11	80
9280285	NOT11_FAS68604	NOT11	91
9280286	NOT11_FAS68604	NOT11	72
9280287	NOT11_FAS68604	NOT11	68
9280288	NOT11_FAS68604	NOT11	66
9280289	NOT11_FAS68604	NOT11	74
9280290	NOT11_FAS68604	NOT11	8
9280291	NOT11_FAS68604	NOT11	74
9280292	NOT11_FAS68604	NOT11	58
9280293	NOT11_FAS68604	NOT11	53
9280294	NOT11_FAS68604	NOT11	47
9280295	NOT11_FAS68604	NOT11	66
9280296	NOT11_FAS68604	NOT11	66
9280297	NOT11_FAS68604	NOT11	74
9280298	NOT11_FAS68604	NOT11	65
9280299	NOT11_FAS68604	NOT11	52
9280300	NOT11_FAS68604	NOT11	86
9280301	NOT11_FAS68604	NOT11	70
9280302	NOT11_FAS68604	NOT11	57
9280303	NOT11_FAS68604	NOT11	64
9280304	NOT11_FAS68604	NOT11	69
9280305	NOT11_FAS68604	NOT11	65
9280306	NOT11_FAS68604	NOT11	78
9280307	NOT11_FAS68604	NOT11	90
9280308	NOT11_FAS68604	NOT11	69
9280309	NOT11_FAS68604	NOT11	11
9280310	NOT11_FAS68604	NOT11	77
9280311	NOT11_FAS68604	NOT11	56
9280312	NOT11_FAS68604	NOT11	73
9280313	NOT11_FAS68604	NOT11	55
9280314	NOT11_FAS68604	NOT11	71
9280315	NOT11_FAS68604	NOT11	49
9280316	NOT11_FAS68604	NOT11	83
9280317	NOT11_FAS68604	NOT11	70
9280318	NOT11_FAS68604	NOT11	68
9280319	NOT11_FAS68604	NOT11	59
9280320	NOT11_FAS68604	NOT11	55
9280321	NOT11_FAS68604	NOT11	75
9280322	NOT11_FAS68604	NOT11	59
9280323	NOT11_FAS68604	NOT11	72
9280324	NOT11_FAS68604	NOT11	77
9280325	NOT11_FAS68604	NOT11	72
9280326	NOT11_FAS68604	NOT11	69
9280327	NOT11_FAS68604	NOT11	45
9280328	NOT11_FAS68604	NOT11	85
9280329	NOT11_FAS68604	NOT11	76
9280330	NOT11_FAS68604	NOT11	42
9280331	NOT11_FAS68604	NOT11	84
9280332	NOT11_FAS68604	NOT11	70
9280333	NOT11_FAS68604	NOT11	78
9280334	NOT11_FAS68604	NOT11	99
9280335	NOT11_FAS68604	NOT11	46
9280336	NOT11_FAS68604	NOT11	88
9280337	NOT11_FAS68604	NOT11	43
9280338	NOT11_FAS68604	NOT11	67
9280339	NOT11_FAS68604	NOT11	67
9280340	NOT11_FAS68604	NOT11	64
9280341	NOT11_FAS68604	NOT11	72
9280342	NOT11_FAS68604	NOT11	89
9280343	NOT11_FAS68604	NOT11	58
9280344	NOT11_FAS68604	NOT11	54
9280345	NOT11_FAS68604	NOT11	76
9280346	NOT11_FAS68604	NOT11	74
9280347	NOT11_FAS68604	NOT11	44
9280348	NOT11_FAS68604	NOT11	70
9280349	NOT11_FAS68604	NOT11	57
9280350	NOT11_FAS68604	NOT11	57
9280351	NOT11_FAS68604	NOT11	55
9280352	NOT11_FAS68604	NOT11	65
9280353	NOT11_FAS68604	NOT11	72
9280354	NOT11_FAS68604	NOT11	61
9280355	NOT11_FAS68604	NOT11	55
9280356	NOT11_FAS68604	NOT11	77
9280357	NOT11_FAS68604	NOT11	148
9280358	NOT11_FAS68604	NOT11	108
9280359	NOT11_FAS68604	NOT11	38
9280360	NOT11_FAS68604	NOT11	19
9280361	NOT11_FAS68604	NOT11	73
9280362	NOT11_FAS68604	NOT11	82
9280363	NOT11_FAS68604	NOT11	73
9280364	NOT11_FAS68604	NOT11	107
9280365	NOT11_FAS68604	NOT11	79
9280366	NOT11_FAS68604	NOT11	65
9280367	NOT11_FAS68604	NOT11	68
9280368	NOT11_FAS68604	NOT11	54
9280369	NOT11_FAS68604	NOT11	84
9280370	NOT11_FAS68604	NOT11	56
9280371	NOT11_FAS68604	NOT11	74
9280372	NOT11_FAS68604	NOT11	63
9280373	NOT11_FAS68604	NOT11	73
9280374	NOT11_FAS68604	NOT11	81
9280375	NOT11_FAS68604	NOT11	92
9280376	NOT11_FAS68604	NOT11	66
9280377	NOT11_FAS68604	NOT11	55
9280378	NOT11_FAS68604	NOT11	52
9280379	NOT11_FAS68604	NOT11	78
9280380	NOT11_FAS68604	NOT11	52
9280381	NOT11_FAS68604	NOT11	39
9280382	NOT11_FAS68604	NOT11	67
9280383	NOT11_FAS68604	NOT11	60
9280384	NOT11_FAS68604	NOT11	65
9280385	NOT11_FAS68604	NOT11	46
9280386	NOT11_FAS68604	NOT11	44
9280387	NOT11_FAS68604	NOT11	86
9280388	NOT11_FAS68604	NOT11	75
9280389	NOT11_FAS68604	NOT11	62
9280390	NOT11_FAS68604	NOT11	92
9280391	NOT11_FAS68604	NOT11	80
9280392	NOT11_FAS68604	NOT11	74
9280393	NOT11_FAS68604	NOT11	73
9280394	NOT11_FAS68604	NOT11	70
9280395	NOT11_FAS68604	NOT11	68
9280396	NOT11_FAS68604	NOT11	67
9280397	NOT11_FAS68604	NOT11	28
9280398	NOT11_FAS68604	NOT11	48
9280399	NOT11_FAS68604	NOT11	74
9280400	NOT11_FAS68604	NOT11	68
9280401	NOT11_FAS68604	NOT11	42
9280402	NOT11_FAS68604	NOT11	63
9280403	NOT11_FAS68604	NOT11	56
9280404	NOT11_FAS68604	NOT11	83
9280405	NOT11_FAS68604	NOT11	83
9280406	NOT11_FAS68604	NOT11	67
9280407	NOT11_FAS68604	NOT11	73
9280408	NOT11_FAS68604	NOT11	59
9280409	NOT11_FAS68604	NOT11	70
9280410	NOT11_FAS68604	NOT11	9
9280411	NOT11_FAS68604	NOT11	73
9280412	NOT11_FAS68604	NOT11	53
9280413	NOT11_FAS68604	NOT11	70
9280414	NOT11_FAS68604	NOT11	66
9280415	NOT11_FAS68604	NOT11	9
9280416	NOT11_FAS68604	NOT11	76
9280417	NOT11_FAS68604	NOT11	67
9280418	NOT11_FAS68604	NOT11	61
9280419	NOT11_FAS68604	NOT11	67
9280420	NOT11_FAS68604	NOT11	85
9280421	NOT11_FAS68604	NOT11	66
9280422	NOT11_FAS68604	NOT11	85
9280423	NOT11_FAS68604	NOT11	71
9280424	NOT11_FAS68604	NOT11	59
9280425	NOT11_FAS68604	NOT11	68
9280426	NOT11_FAS68604	NOT11	64
9280427	NOT11_FAS68604	NOT11	60
9280428	NOT11_FAS68604	NOT11	55
9280429	NOT11_FAS68604	NOT11	80
9280430	NOT11_FAS68604	NOT11	69
9280431	NOT11_FAS68604	NOT11	73
9280432	NOT11_FAS68604	NOT11	72
9280433	NOT11_FAS68604	NOT11	90
9280434	NOT11_FAS68604	NOT11	44
9280435	NOT11_FAS68604	NOT11	67
9280436	NOT11_FAS68604	NOT11	8
9280437	NOT11_FAS68604	NOT11	60
9280438	NOT11_FAS68604	NOT11	98
9280439	NOT11_FAS68604	NOT11	71
9280440	NOT11_FAS68604	NOT11	53
9280441	NOT11_FAS68604	NOT11	76
9280442	NOT11_FAS68604	NOT11	33
9280443	NOT11_FAS68604	NOT11	77
9280444	NOT11_FAS68604	NOT11	57
9280445	NOT11_FAS68604	NOT11	75
9280446	NOT11_FAS68604	NOT11	63
9280447	NOT11_FAS68604	NOT11	97
9280448	NOT11_FAS68604	NOT11	84
9280449	NOT11_FAS68604	NOT11	37
9280450	NOT11_FAS68604	NOT11	69
9280451	NOT11_FAS68604	NOT11	72
9280452	NOT11_FAS68604	NOT11	64
9280453	NOT11_FAS68604	NOT11	74
9280454	NOT11_FAS68604	NOT11	86
9280455	NOT11_FAS68604	NOT11	70
9280456	NOT11_FAS68604	NOT11	55
9280457	NOT11_FAS68604	NOT11	60
9280458	NOT11_FAS68604	NOT11	57
9280459	NOT11_FAS68604	NOT11	68
9280460	NOT11_FAS68604	NOT11	56
9280461	NOT11_FAS68604	NOT11	62
9280462	NOT11_FAS68604	NOT11	67
9280463	NOT11_FAS68604	NOT11	62
9280464	NOT11_FAS68604	NOT11	11
9280465	NOT11_FAS68604	NOT11	47
9280466	NOT11_FAS68604	NOT11	64
9280467	NOT11_FAS68604	NOT11	69
9280468	NOT11_FAS68604	NOT11	236
9280469	NOT11_FAS68604	NOT11	74
9280470	NOT11_FAS68604	NOT11	66
9280471	NOT11_FAS68604	NOT11	49
9280472	NOT11_FAS68604	NOT11	58
9280473	NOT11_FAS68604	NOT11	75
9280474	NOT11_FAS68604	NOT11	46
9280475	NOT11_FAS68604	NOT11	40
9280476	NOT11_FAS68604	NOT11	71
9280477	NOT11_FAS68604	NOT11	8
9280478	NOT11_FAS68604	NOT11	56
9280479	NOT11_FAS68604	NOT11	52
9280480	NOT11_FAS68604	NOT11	47
9280481	NOT11_FAS68604	NOT11	83
9280482	NOT11_FAS68604	NOT11	70
9280483	NOT11_FAS68604	NOT11	61
9280484	NOT11_FAS68604	NOT11	76
9280485	NOT11_FAS68604	NOT11	51
9280486	NOT11_FAS68604	NOT11	75
9280487	NOT11_FAS68604	NOT11	53
9280488	NOT11_FAS68604	NOT11	55
9280489	NOT11_FAS68604	NOT11	60
9280490	NOT11_FAS68604	NOT11	57
9280491	NOT11_FAS68604	NOT11	57
9280492	NOT11_FAS68604	NOT11	71
9280493	NOT11_FAS68604	NOT11	71
9280494	NOT11_FAS68604	NOT11	40
9280495	NOT11_FAS68604	NOT11	85
9280496	NOT11_FAS68604	NOT11	75
9280497	NOT11_FAS68604	NOT11	52
9280498	NOT11_FAS68604	NOT11	62
9280499	NOT11_FAS68604	NOT11	20
9280500	NOT11_FAS68604	NOT11	83
9280501	NOT11_FAS68604	NOT11	76
9280502	NOT11_FAS68604	NOT11	68
9280503	NOT11_FAS68604	NOT11	65
9280504	NOT11_FAS68604	NOT11	49
9280505	NOT11_FAS68604	NOT11	77
9280506	NOT11_FAS68604	NOT11	69
9280507	NOT11_FAS68604	NOT11	60
9280508	NOT11_FAS68604	NOT11	74
9280509	NOT11_FAS68604	NOT11	79
9280510	NOT11_FAS68604	NOT11	66
9280511	NOT11_FAS68604	NOT11	7
9280512	NOT11_FAS68604	NOT11	88
9280513	NOT11_FAS68604	NOT11	67
9280514	NOT11_FAS68604	NOT11	68
9280515	NOT11_FAS68604	NOT11	75
9280516	NOT11_FAS68604	NOT11	52
9280517	NOT11_FAS68604	NOT11	73
9280518	NOT11_FAS68604	NOT11	57
9280519	NOT11_FAS68604	NOT11	78
9280520	NOT11_FAS68604	NOT11	52
9280521	NOT11_FAS68604	NOT11	66
9280522	NOT11_FAS68604	NOT11	161
9280523	NOT11_FAS68604	NOT11	55
9280524	NOT11_FAS68604	NOT11	81
9280525	NOT11_FAS68604	NOT11	66
9280526	NOT11_FAS68604	NOT11	99
9280527	NOT11_FAS68604	NOT11	61
9280528	NOT11_FAS68604	NOT11	68
9280529	NOT11_FAS68604	NOT11	74
9280530	NOT11_FAS68604	NOT11	67
9280531	NOT11_FAS68604	NOT11	77
9280532	NOT11_FAS68604	NOT11	72
9280533	NOT11_FAS68604	NOT11	55
9280534	NOT11_FAS68604	NOT11	61
9280535	NOT11_FAS68604	NOT11	76
9280536	NOT11_FAS68604	NOT11	70
9280537	NOT11_FAS68604	NOT11	65
9280538	NOT11_FAS68604	NOT11	78
9280539	NOT11_FAS68604	NOT11	57
9280540	NOT11_FAS68604	NOT11	69
9280541	NOT11_FAS68604	NOT11	59
9280542	NOT11_FAS68604	NOT11	61
9280543	NOT11_FAS68604	NOT11	70
9280544	NOT11_FAS68604	NOT11	65
9280545	NOT11_FAS68604	NOT11	77
9280546	NOT11_FAS68604	NOT11	72
9280547	NOT11_FAS68604	NOT11	39
9280548	NOT11_FAS68604	NOT11	81
9280549	NOT11_FAS68604	NOT11	96
9280550	NOT11_FAS68604	NOT11	70
9280551	NOT11_FAS68604	NOT11	65
9280552	NOT11_FAS68604	NOT11	61
9280553	NOT11_FAS68604	NOT11	74
9280554	NOT11_FAS68604	NOT11	89
9280555	NOT11_FAS68604	NOT11	60
9280556	NOT11_FAS68604	NOT11	73
9280557	NOT11_FAS68604	NOT11	83
9280558	NOT11_FAS68604	NOT11	55
9280559	NOT11_FAS68604	NOT11	67
9280560	NOT11_FAS68604	NOT11	59
9280561	NOT11_FAS68604	NOT11	58
9280562	NOT11_FAS68604	NOT11	61
9280563	NOT11_FAS68604	NOT11	49
9280564	NOT11_FAS68604	NOT11	84
9280565	NOT11_FAS68604	NOT11	76
9280566	NOT11_FAS68604	NOT11	70
9280567	NOT11_FAS68604	NOT11	70
9280568	NOT11_FAS68604	NOT11	57
9280569	NOT11_FAS68604	NOT11	61
9280570	NOT11_FAS68604	NOT11	71
9280571	NOT11_FAS68604	NOT11	45
9280572	NOT11_FAS68604	NOT11	58
9280573	NOT11_FAS68604	NOT11	14
9280574	NOT11_FAS68604	NOT11	61
9280575	NOT11_FAS68604	NOT11	43
9280576	NOT11_FAS68604	NOT11	76
9280577	NOT11_FAS68604	NOT11	60
9280578	NOT11_FAS68604	NOT11	66
9280579	NOT11_FAS68604	NOT11	62
9280580	NOT11_FAS68604	NOT11	9
9280581	NOT11_FAS68604	NOT11	74
9280582	NOT11_FAS68604	NOT11	62
9280583	NOT11_FAS68604	NOT11	65
9280584	NOT11_FAS68604	NOT11	68
9280585	NOT11_FAS68604	NOT11	48
9280586	NOT11_FAS68604	NOT11	68
9280587	NOT11_FAS68604	NOT11	100
9280588	NOT11_FAS68604	NOT11	67
9280589	NOT11_FAS68604	NOT11	91
9280590	NOT11_FAS68604	NOT11	9
9280591	NOT11_FAS68604	NOT11	62
9280592	NOT11_FAS68604	NOT11	72
9280593	NOT11_FAS68604	NOT11	44
9280594	NOT11_FAS68604	NOT11	12
9280595	NOT11_FAS68604	NOT11	71
9280596	NOT11_FAS68604	NOT11	48
9280597	NOT11_FAS68604	NOT11	50
9280598	NOT11_FAS68604	NOT11	85
9280599	NOT11_FAS68604	NOT11	77
9280600	NOT11_FAS68604	NOT11	79
9280601	NOT11_FAS68604	NOT11	77
9280602	NOT11_FAS68604	NOT11	71
9280603	NOT11_FAS68604	NOT11	76
9280604	NOT11_FAS68604	NOT11	84
9280605	NOT11_FAS68604	NOT11	71
9280606	NOT11_FAS68604	NOT11	77
9280607	NOT11_FAS68604	NOT11	68
9280608	NOT11_FAS68604	NOT11	23
9280609	NOT11_FAS68604	NOT11	48
9280610	NOT11_FAS68604	NOT11	62
9280611	NOT11_FAS68604	NOT11	53
9280612	NOT11_FAS68604	NOT11	73
9280613	NOT11_FAS68604	NOT11	72
9280614	NOT11_FAS68604	NOT11	54
9280615	NOT11_FAS68604	NOT11	67
9280616	NOT11_FAS68604	NOT11	65
9280617	NOT11_FAS68604	NOT11	69
9280618	NOT11_FAS68604	NOT11	73
9280619	NOT11_FAS68604	NOT11	75
9280620	NOT11_FAS68604	NOT11	69
9280621	NOT11_FAS68604	NOT11	64
9280622	NOT11_FAS68604	NOT11	70
9280623	NOT11_FAS68604	NOT11	58
9280624	NOT11_FAS68604	NOT11	41
9280625	NOT11_FAS68604	NOT11	66
9280626	NOT11_FAS68604	NOT11	52
9280627	NOT11_FAS68604	NOT11	80
9280628	NOT11_FAS68604	NOT11	66
9280629	NOT11_FAS68604	NOT11	50
9280630	NOT11_FAS68604	NOT11	63
9280631	NOT11_FAS68604	NOT11	74
9280632	NOT11_FAS68604	NOT11	87
9280633	NOT11_FAS68604	NOT11	55
9280634	NOT11_FAS68604	NOT11	73
9280635	NOT11_FAS68604	NOT11	90
9280636	NOT11_FAS68604	NOT11	14
9280637	NOT11_FAS68604	NOT11	33
9280638	NOT11_FAS68604	NOT11	68
9280639	NOT11_FAS68604	NOT11	69
9280640	NOT11_FAS68604	NOT11	80
9280641	NOT11_FAS68604	NOT11	66
9280642	NOT11_FAS68604	NOT11	74
9280643	NOT11_FAS68604	NOT11	102
9280644	NOT11_FAS68604	NOT11	25
9280645	NOT11_FAS68604	NOT11	70
9280646	NOT11_FAS68604	NOT11	80
9280647	NOT11_FAS68604	NOT11	110
9280648	NOT11_FAS68604	NOT11	9
9280649	NOT11_FAS68604	NOT11	94
9280650	NOT11_FAS68604	NOT11	51
9280651	NOT11_FAS68604	NOT11	60
9280652	NOT11_FAS68604	NOT11	57
9280653	NOT11_FAS68604	NOT11	76
9280654	NOT11_FAS68604	NOT11	84
9280655	NOT11_FAS68604	NOT11	77
9280656	NOT11_FAS68604	NOT11	53
9280657	NOT11_FAS68604	NOT11	56
9280658	NOT11_FAS68604	NOT11	7
9280659	NOT11_FAS68604	NOT11	52
9280660	NOT11_FAS68604	NOT11	60
9280661	NOT11_FAS68604	NOT11	53
9280662	NOT11_FAS68604	NOT11	74
9280663	NOT11_FAS68604	NOT11	63
9280664	NOT11_FAS68604	NOT11	63
9280665	NOT11_FAS68604	NOT11	26
9280666	NOT11_FAS68604	NOT11	66
9280667	NOT11_FAS68604	NOT11	88
9280668	NOT11_FAS68604	NOT11	46
9280669	NOT11_FAS68604	NOT11	69
9280670	NOT11_FAS68604	NOT11	16
9280671	NOT11_FAS68604	NOT11	65
9280672	NOT11_FAS68604	NOT11	9
9280673	NOT11_FAS68604	NOT11	91
9280674	NOT11_FAS68604	NOT11	62
9280675	NOT11_FAS68604	NOT11	70
9280676	NOT11_FAS68604	NOT11	65
9280677	NOT11_FAS68604	NOT11	62
9280678	NOT11_FAS68604	NOT11	70
9280679	NOT11_FAS68604	NOT11	74
9280680	NOT11_FAS68604	NOT11	57
9280681	NOT11_FAS68604	NOT11	61
9280682	NOT11_FAS68604	NOT11	77
9280683	NOT11_FAS68604	NOT11	134
9280684	NOT11_FAS68604	NOT11	65
9280685	NOT11_FAS68604	NOT11	58
9280686	NOT11_FAS68604	NOT11	67
9280687	NOT11_FAS68604	NOT11	58
9280688	NOT11_FAS68604	NOT11	13
9280689	NOT11_FAS68604	NOT11	64
9280690	NOT11_FAS68604	NOT11	60
9280691	NOT11_FAS68604	NOT11	69
9280692	NOT11_FAS68604	NOT11	58
9280693	NOT11_FAS68604	NOT11	49
9280694	NOT11_FAS68604	NOT11	67
9280695	NOT11_FAS68604	NOT11	59
9280696	NOT11_FAS68604	NOT11	62
9280697	NOT11_FAS68604	NOT11	83
9280698	NOT11_FAS68604	NOT11	81
9280699	NOT11_FAS68604	NOT11	54
9280700	NOT11_FAS68604	NOT11	87
9280701	NOT11_FAS68604	NOT11	75
9280702	NOT11_FAS68604	NOT11	65
9280703	NOT11_FAS68604	NOT11	91
9280704	NOT11_FAS68604	NOT11	59
9280705	NOT11_FAS68604	NOT11	73
9280706	NOT11_FAS68604	NOT11	60
9280707	NOT11_FAS68604	NOT11	48
9280708	NOT11_FAS68604	NOT11	71
9280709	NOT11_FAS68604	NOT11	15
9280710	NOT11_FAS68604	NOT11	62
9280711	NOT11_FAS68604	NOT11	54
9280712	NOT11_FAS68604	NOT11	44
9280713	NOT11_FAS68604	NOT11	68
9280714	NOT11_FAS68604	NOT11	69
9280715	NOT11_FAS68604	NOT11	74
9280716	NOT11_FAS68604	NOT11	87
9280717	NOT11_FAS68604	NOT11	64
9280718	NOT11_FAS68604	NOT11	66
9280719	NOT11_FAS68604	NOT11	79
9280720	NOT11_FAS68604	NOT11	13
9280721	NOT11_FAS68604	NOT11	64
9280722	NOT11_FAS68604	NOT11	61
9280723	NOT11_FAS68604	NOT11	84
9280724	NOT11_FAS68604	NOT11	64
9280725	NOT11_FAS68604	NOT11	92
9280726	NOT11_FAS68604	NOT11	59
9280727	NOT11_FAS68604	NOT11	60
9280728	NOT11_FAS68604	NOT11	50
9280729	NOT11_FAS68604	NOT11	30
9280730	NOT11_FAS68604	NOT11	75
9280731	NOT11_FAS68604	NOT11	59
9280732	NOT11_FAS68604	NOT11	67
9280733	NOT11_FAS68604	NOT11	87
9280734	NOT11_FAS68604	NOT11	74
9280735	NOT11_FAS68604	NOT11	78
9280736	NOT11_FAS68604	NOT11	61
9280737	NOT11_FAS68604	NOT11	71
9280738	NOT11_FAS68604	NOT11	68
9280739	NOT11_FAS68604	NOT11	75
9280740	NOT11_FAS68604	NOT11	69
9280741	NOT11_FAS68604	NOT11	60
9280742	NOT11_FAS68604	NOT11	77
9280743	NOT11_FAS68604	NOT11	63
9280744	NOT11_FAS68604	NOT11	99
9280745	NOT11_FAS68604	NOT11	75
9280746	NOT11_FAS68604	NOT11	85
9280747	NOT11_FAS68604	NOT11	73
9280748	NOT11_FAS68604	NOT11	60
9280749	NOT11_FAS68604	NOT11	65
9280750	NOT11_FAS68604	NOT11	60
9280751	NOT11_FAS68604	NOT11	7
9280752	NOT11_FAS68604	NOT11	80
9280753	NOT11_FAS68604	NOT11	39
9280754	NOT11_FAS68604	NOT11	75
9280755	NOT11_FAS68604	NOT11	73
9280756	NOT11_FAS68604	NOT11	67
9280757	NOT11_FAS68604	NOT11	79
9280758	NOT11_FAS68604	NOT11	65
9280759	NOT11_FAS68604	NOT11	73
9280760	NOT11_FAS68604	NOT11	75
9280761	NOT11_FAS68604	NOT11	8
9280762	NOT11_FAS68604	NOT11	71
9280763	NOT11_FAS68604	NOT11	89
9280764	NOT11_FAS68604	NOT11	63
9280765	NOT11_FAS68604	NOT11	47
9280766	NOT11_FAS68604	NOT11	85
9280767	NOT11_FAS68604	NOT11	85
9280768	NOT11_FAS68604	NOT11	70
9280769	NOT11_FAS68604	NOT11	75
9280770	NOT11_FAS68604	NOT11	74
9280771	NOT11_FAS68604	NOT11	77
9280772	NOT11_FAS68604	NOT11	66
9280773	NOT11_FAS68604	NOT11	68
9280774	NOT11_FAS68604	NOT11	74
9280775	NOT11_FAS68604	NOT11	75
9280776	NOT11_FAS68604	NOT11	59
9280777	NOT11_FAS68604	NOT11	56
9280778	NOT11_FAS68604	NOT11	72
9280779	NOT11_FAS68604	NOT11	58
9280780	NOT11_FAS68604	NOT11	64
9280781	NOT11_FAS68604	NOT11	52
9280782	NOT11_FAS68604	NOT11	75
9280783	NOT11_FAS68604	NOT11	73
9280784	NOT11_FAS68604	NOT11	71
9280785	NOT11_FAS68604	NOT11	10
9280786	NOT11_FAS68604	NOT11	51
9280787	NOT11_FAS68604	NOT11	58
9280788	NOT11_FAS68604	NOT11	63
9280789	NOT11_FAS68604	NOT11	78
9280790	NOT11_FAS68604	NOT11	54
9280791	NOT11_FAS68604	NOT11	71
9280792	NOT11_FAS68604	NOT11	66
9280793	NOT11_FAS68604	NOT11	76
9280794	NOT11_FAS68604	NOT11	97
9280795	NOT11_FAS68604	NOT11	76
9280796	NOT11_FAS68604	NOT11	72
9280797	NOT11_FAS68604	NOT11	70
9280798	NOT11_FAS68604	NOT11	74
9280799	NOT11_FAS68604	NOT11	76
9280800	NOT11_FAS68604	NOT11	61
9280801	NOT11_FAS68604	NOT11	52
9280802	NOT11_FAS68604	NOT11	10
9280803	NOT11_FAS68604	NOT11	59
9280804	NOT11_FAS68604	NOT11	81
9280805	NOT11_FAS68604	NOT11	65
9280806	NOT11_FAS68604	NOT11	69
9280807	NOT11_FAS68604	NOT11	63
9280808	NOT11_FAS68604	NOT11	86
9280809	NOT11_FAS68604	NOT11	64
9280810	NOT11_FAS68604	NOT11	84
9280811	NOT11_FAS68604	NOT11	66
9280812	NOT11_FAS68604	NOT11	75
9280813	NOT11_FAS68604	NOT11	55
9280814	NOT11_FAS68604	NOT11	69
9280815	NOT11_FAS68604	NOT11	70
9280816	NOT11_FAS68604	NOT11	99
9280817	NOT11_FAS68604	NOT11	60
9280818	NOT11_FAS68604	NOT11	82
9280819	NOT11_FAS68604	NOT11	71
9280820	NOT11_FAS68604	NOT11	71
9280821	NOT11_FAS68604	NOT11	72
9280822	NOT11_FAS68604	NOT11	65
9280823	NOT11_FAS68604	NOT11	68
9280824	NOT11_FAS68604	NOT11	82
9280825	NOT11_FAS68604	NOT11	63
9280826	NOT11_FAS68604	NOT11	48
9280827	NOT11_FAS68604	NOT11	54
9280828	NOT11_FAS68604	NOT11	60
9280829	NOT11_FAS68604	NOT11	60
9280830	NOT11_FAS68604	NOT11	68
9280831	NOT11_FAS68604	NOT11	50
9280832	NOT11_FAS68604	NOT11	59
9280833	NOT11_FAS68604	NOT11	76
9280834	NOT11_FAS68604	NOT11	76
9280835	NOT11_FAS68604	NOT11	31
9280836	NOT11_FAS68604	NOT11	89
9280837	NOT11_FAS68604	NOT11	70
9280838	NOT11_FAS68604	NOT11	83
9280839	NOT11_FAS68604	NOT11	81
9280840	NOT11_FAS68604	NOT11	80
9280841	NOT11_FAS68604	NOT11	49
9280842	NOT11_FAS68604	NOT11	70
9280843	NOT11_FAS68604	NOT11	63
9280844	NOT11_FAS68604	NOT11	66
9280845	NOT11_FAS68604	NOT11	57
9280846	NOT11_FAS68604	NOT11	67
9280847	NOT11_FAS68604	NOT11	57
9280848	NOT11_FAS68604	NOT11	50
9280849	NOT11_FAS68604	NOT11	82
9280850	NOT11_FAS68604	NOT11	73
9280851	NOT11_FAS68604	NOT11	73
9280852	NOT11_FAS68604	NOT11	69
9280853	NOT11_FAS68604	NOT11	69
9280854	NOT11_FAS68604	NOT11	71
9280855	NOT11_FAS68604	NOT11	69
9280856	NOT11_FAS68604	NOT11	46
9280857	NOT11_FAS68604	NOT11	71
9280858	NOT11_FAS68604	NOT11	68
9280859	NOT11_FAS68604	NOT11	72
9280860	NOT11_FAS68604	NOT11	46
9280861	NOT11_FAS68604	NOT11	53
9280862	NOT11_FAS68604	NOT11	63
9280863	NOT11_FAS68604	NOT11	59
9280864	NOT11_FAS68604	NOT11	72
9280865	NOT11_FAS68604	NOT11	63
9280866	NOT11_FAS68604	NOT11	8
9280867	NOT11_FAS68604	NOT11	75
9280868	NOT11_FAS68604	NOT11	70
9280869	NOT11_FAS68604	NOT11	70
9280870	NOT11_FAS68604	NOT11	74
9280871	NOT11_FAS68604	NOT11	90
9280872	NOT11_FAS68604	NOT11	73
9280873	NOT11_FAS68604	NOT11	48
9280874	NOT11_FAS68604	NOT11	70
9280875	NOT11_FAS68604	NOT11	92
9280876	NOT11_FAS68604	NOT11	52
9280877	NOT11_FAS68604	NOT11	78
9280878	NOT11_FAS68604	NOT11	68
9280879	NOT11_FAS68604	NOT11	63
9280880	NOT11_FAS68604	NOT11	9
9280881	NOT11_FAS68604	NOT11	68
9280882	NOT11_FAS68604	NOT11	81
9280883	NOT11_FAS68604	NOT11	77
9280884	NOT11_FAS68604	NOT11	80
9280885	NOT11_FAS68604	NOT11	78
9280886	NOT11_FAS68604	NOT11	64
9280887	NOT11_FAS68604	NOT11	64
9280888	NOT11_FAS68604	NOT11	47
9280889	NOT11_FAS68604	NOT11	10
9280890	NOT11_FAS68604	NOT11	106
9280891	NOT11_FAS68604	NOT11	72
9280892	NOT11_FAS68604	NOT11	58
9280893	NOT11_FAS68604	NOT11	123
9280894	NOT11_FAS68604	NOT11	55
9280895	NOT11_FAS68604	NOT11	68
9280896	NOT11_FAS68604	NOT11	55
9280897	NOT11_FAS68604	NOT11	76
9280898	NOT11_FAS68604	NOT11	52
9280899	NOT11_FAS68604	NOT11	74
9280900	NOT11_FAS68604	NOT11	64
9280901	NOT11_FAS68604	NOT11	11
9280902	NOT11_FAS68604	NOT11	18
9280903	NOT11_FAS68604	NOT11	70
9280904	NOT11_FAS68604	NOT11	61
9280905	NOT11_FAS68604	NOT11	60
9280906	NOT11_FAS68604	NOT11	15
9280907	NOT11_FAS68604	NOT11	15
9280908	NOT11_FAS68604	NOT11	64
9280909	NOT11_FAS68604	NOT11	76
9280910	NOT11_FAS68604	NOT11	73
9280911	NOT11_FAS68604	NOT11	67
9280912	NOT11_FAS68604	NOT11	66
9280913	NOT11_FAS68604	NOT11	19
9280914	NOT11_FAS68604	NOT11	60
9280915	NOT11_FAS68604	NOT11	64
9280916	NOT11_FAS68604	NOT11	70
9280917	NOT11_FAS68604	NOT11	71
9280918	NOT11_FAS68604	NOT11	83
9280919	NOT11_FAS68604	NOT11	56
9280920	NOT11_FAS68604	NOT11	75
9280921	NOT11_FAS68604	NOT11	54
9280922	NOT11_FAS68604	NOT11	43
9280923	NOT11_FAS68604	NOT11	50
9280924	NOT11_FAS68604	NOT11	10
9280925	NOT11_FAS68604	NOT11	63
9280926	NOT11_FAS68604	NOT11	70
9280927	NOT11_FAS68604	NOT11	94
9280928	NOT11_FAS68604	NOT11	65
9280929	NOT11_FAS68604	NOT11	90
9280930	NOT11_FAS68604	NOT11	17
9280931	NOT11_FAS68604	NOT11	60
9280932	NOT11_FAS68604	NOT11	61
9280933	NOT11_FAS68604	NOT11	78
9280934	NOT11_FAS68604	NOT11	66
9280935	NOT11_FAS68604	NOT11	70
9280936	NOT11_FAS68604	NOT11	68
9280937	NOT11_FAS68604	NOT11	26
9280938	NOT11_FAS68604	NOT11	78
9280939	NOT11_FAS68604	NOT11	48
9280940	NOT11_FAS68604	NOT11	69
9280941	NOT11_FAS68604	NOT11	58
9280942	NOT11_FAS68604	NOT11	46
9280943	NOT11_FAS68604	NOT11	64
9280944	NOT11_FAS68604	NOT11	57
9280945	NOT11_FAS68604	NOT11	65
9280946	NOT11_FAS68604	NOT11	9
9280947	NOT11_FAS68604	NOT11	71
9280948	NOT11_FAS68604	NOT11	109
9280949	NOT11_FAS68604	NOT11	69
9280950	NOT11_FAS68604	NOT11	76
9280951	NOT11_FAS68604	NOT11	58
9280952	NOT11_FAS68604	NOT11	36
9280953	NOT11_FAS68604	NOT11	77
9280954	NOT11_FAS68604	NOT11	72
9280955	NOT11_FAS68604	NOT11	59
9280956	NOT11_FAS68604	NOT11	84
9280957	NOT11_FAS68604	NOT11	74
9280958	NOT11_FAS68604	NOT11	73
9280959	NOT11_FAS68604	NOT11	62
9280960	NOT11_FAS68604	NOT11	70
9280961	NOT11_FAS68604	NOT11	61
9280962	NOT11_FAS68604	NOT11	72
9280963	NOT11_FAS68604	NOT11	61
9280964	NOT11_FAS68604	NOT11	67
9280965	NOT11_FAS68604	NOT11	57
9280966	NOT11_FAS68604	NOT11	69
9280967	NOT11_FAS68604	NOT11	48
9280968	NOT11_FAS68604	NOT11	63
9280969	NOT11_FAS68604	NOT11	64
9280970	NOT11_FAS68604	NOT11	69
9280971	NOT11_FAS68604	NOT11	77
9280972	NOT11_FAS68604	NOT11	79
9280973	NOT11_FAS68604	NOT11	10
9280974	NOT11_FAS68604	NOT11	107
9280975	NOT11_FAS68604	NOT11	66
9280976	NOT11_FAS68604	NOT11	10
9280977	NOT11_FAS68604	NOT11	66
9280978	NOT11_FAS68604	NOT11	73
9280979	NOT11_FAS68604	NOT11	42
9280980	NOT11_FAS68604	NOT11	48
9280981	NOT11_FAS68604	NOT11	78
9280982	NOT11_FAS68604	NOT11	40
9280983	NOT11_FAS68604	NOT11	156
9280984	NOT11_FAS68604	NOT11	60
9280985	NOT11_FAS68604	NOT11	60
9280986	NOT11_FAS68604	NOT11	70
9280987	NOT11_FAS68604	NOT11	68
9280988	NOT11_FAS68604	NOT11	75
9280989	NOT11_FAS68604	NOT11	66
9280990	NOT11_FAS68604	NOT11	74
9280991	NOT11_FAS68604	NOT11	69
9280992	NOT11_FAS68604	NOT11	54
9280993	NOT11_FAS68604	NOT11	67
9280994	NOT11_FAS68604	NOT11	11
9280995	NOT11_FAS68604	NOT11	72
9280996	NOT11_FAS68604	NOT11	49
9280997	NOT11_FAS68604	NOT11	69
9280998	NOT11_FAS68604	NOT11	13
9280999	NOT11_FAS68604	NOT11	68
9281000	NOT11_FAS68604	NOT11	10
9281001	NOT11_FAS68604	NOT11	56
9281002	NOT11_FAS68604	NOT11	69
9281003	NOT11_FAS68604	NOT11	72
9281004	NOT11_FAS68604	NOT11	89
9281005	NOT11_FAS68604	NOT11	65
9281006	NOT11_FAS68604	NOT11	52
9281007	NOT11_FAS68604	NOT11	59
9281008	NOT11_FAS68604	NOT11	99
9281009	NOT11_FAS68604	NOT11	68
9281010	NOT11_FAS68604	NOT11	105
9281011	NOT11_FAS68604	NOT11	84
9281012	NOT11_FAS68604	NOT11	10
9281013	NOT11_FAS68604	NOT11	89
9281014	NOT11_FAS68604	NOT11	73
9281015	NOT11_FAS68604	NOT11	65
9281016	NOT11_FAS68604	NOT11	80
9281017	NOT11_FAS68604	NOT11	78
9281018	NOT11_FAS68604	NOT11	68
9281019	NOT11_FAS68604	NOT11	72
9281020	NOT11_FAS68604	NOT11	62
9281021	NOT11_FAS68604	NOT11	79
9281022	NOT11_FAS68604	NOT11	65
9281023	NOT11_FAS68604	NOT11	65
9281024	NOT11_FAS68604	NOT11	61
9281025	NOT11_FAS68604	NOT11	77
9281026	NOT11_FAS68604	NOT11	86
9281027	NOT11_FAS68604	NOT11	58
9281028	NOT11_FAS68604	NOT11	75
9281029	NOT11_FAS68604	NOT11	65
9281030	NOT11_FAS68604	NOT11	60
9281031	NOT11_FAS68604	NOT11	70
9281032	NOT11_FAS68604	NOT11	79
9281033	NOT11_FAS68604	NOT11	61
9281034	NOT11_FAS68604	NOT11	115
9281035	NOT11_FAS68604	NOT11	77
9281036	NOT11_FAS68604	NOT11	73
9281037	NOT11_FAS68604	NOT11	71
9281038	NOT11_FAS68604	NOT11	12
9281039	NOT11_FAS68604	NOT11	54
9281040	NOT11_FAS68604	NOT11	85
9281041	NOT11_FAS68604	NOT11	58
9281042	NOT11_FAS68604	NOT11	77
9281043	NOT11_FAS68604	NOT11	72
9281044	NOT11_FAS68604	NOT11	70
9281045	NOT11_FAS68604	NOT11	59
9281046	NOT11_FAS68604	NOT11	119
9281047	NOT11_FAS68604	NOT11	66
9281048	NOT11_FAS68604	NOT11	55
9281049	NOT11_FAS68604	NOT11	152
9281050	NOT11_FAS68604	NOT11	59
9281051	NOT11_FAS68604	NOT11	68
9281052	NOT11_FAS68604	NOT11	64
9281053	NOT11_FAS68604	NOT11	71
9281054	NOT11_FAS68604	NOT11	32
9281055	NOT11_FAS68604	NOT11	17
9281056	NOT11_FAS68604	NOT11	49
9281057	NOT11_FAS68604	NOT11	62
9281058	NOT11_FAS68604	NOT11	83
9281059	NOT11_FAS68604	NOT11	47
9281060	NOT11_FAS68604	NOT11	77
9281061	NOT11_FAS68604	NOT11	68
9281062	NOT11_FAS68604	NOT11	48
9281063	NOT11_FAS68604	NOT11	70
9281064	NOT11_FAS68604	NOT11	65
9281065	NOT11_FAS68604	NOT11	66
9281066	NOT11_FAS68604	NOT11	88
9281067	NOT11_FAS68604	NOT11	67
9281068	NOT11_FAS68604	NOT11	79
9281069	NOT11_FAS68604	NOT11	62
9281070	NOT11_FAS68604	NOT11	70
9281071	NOT11_FAS68604	NOT11	83
9281072	NOT11_FAS68604	NOT11	79
9281073	NOT11_FAS68604	NOT11	83
9281074	NOT11_FAS68604	NOT11	43
9281075	NOT11_FAS68604	NOT11	73
9281076	NOT11_FAS68604	NOT11	86
9281077	NOT11_FAS68604	NOT11	55
9281078	NOT11_FAS68604	NOT11	61
9281079	NOT11_FAS68604	NOT11	48
9281080	NOT11_FAS68604	NOT11	82
9281081	NOT11_FAS68604	NOT11	84
9281082	NOT11_FAS68604	NOT11	62
9281083	NOT11_FAS68604	NOT11	54
9281084	NOT11_FAS68604	NOT11	82
9281085	NOT11_FAS68604	NOT11	78
9281086	NOT11_FAS68604	NOT11	66
9281087	NOT11_FAS68604	NOT11	77
9281088	NOT11_FAS68604	NOT11	98
9281089	NOT11_FAS68604	NOT11	63
9281090	NOT11_FAS68604	NOT11	63
9281091	NOT11_FAS68604	NOT11	42
9281092	NOT11_FAS68604	NOT11	77
9281093	NOT11_FAS68604	NOT11	68
9281094	NOT11_FAS68604	NOT11	64
9281095	NOT11_FAS68604	NOT11	55
9281096	NOT11_FAS68604	NOT11	43
9281097	NOT11_FAS68604	NOT11	61
9281098	NOT11_FAS68604	NOT11	65
9281099	NOT11_FAS68604	NOT11	52
9281100	NOT11_FAS68604	NOT11	77
9281101	NOT11_FAS68604	NOT11	41
9281102	NOT11_FAS68604	NOT11	52
9281103	NOT11_FAS68604	NOT11	58
9281104	NOT11_FAS68604	NOT11	69
9281105	NOT11_FAS68604	NOT11	89
9281106	NOT11_FAS68604	NOT11	62
9281107	NOT11_FAS68604	NOT11	50
9281108	NOT11_FAS68604	NOT11	54
9281109	NOT11_FAS68604	NOT11	55
9281110	NOT11_FAS68604	NOT11	80
9281111	NOT11_FAS68604	NOT11	72
9281112	NOT11_FAS68604	NOT11	70
9281113	NOT11_FAS68604	NOT11	58
9281114	NOT11_FAS68604	NOT11	80
9281115	NOT11_FAS68604	NOT11	83
9281116	NOT11_FAS68604	NOT11	60
9281117	NOT11_FAS68604	NOT11	59
9281118	NOT11_FAS68604	NOT11	19
9281119	NOT11_FAS68604	NOT11	62
9281120	NOT11_FAS68604	NOT11	67
9281121	NOT11_FAS68604	NOT11	52
9281122	NOT11_FAS68604	NOT11	59
9281123	NOT11_FAS68604	NOT11	82
9281124	NOT11_FAS68604	NOT11	64
9281125	NOT11_FAS68604	NOT11	76
9281126	NOT11_FAS68604	NOT11	70
9281127	NOT11_FAS68604	NOT11	57
9281128	NOT11_FAS68604	NOT11	64
9281129	NOT11_FAS68604	NOT11	100
9281130	NOT11_FAS68604	NOT11	7
9281131	NOT11_FAS68604	NOT11	73
9281132	NOT11_FAS68604	NOT11	14
9281133	NOT11_FAS68604	NOT11	82
9281134	NOT11_FAS68604	NOT11	68
9281135	NOT11_FAS68604	NOT11	73
9281136	NOT11_FAS68604	NOT11	47
9281137	NOT11_FAS68604	NOT11	72
9281138	NOT11_FAS68604	NOT11	61
9281139	NOT11_FAS68604	NOT11	57
9281140	NOT11_FAS68604	NOT11	70
9281141	NOT11_FAS68604	NOT11	9
9281142	NOT11_FAS68604	NOT11	71
9281143	NOT11_FAS68604	NOT11	102
9281144	NOT11_FAS68604	NOT11	61
9281145	NOT11_FAS68604	NOT11	48
9281146	NOT11_FAS68604	NOT11	80
9281147	NOT11_FAS68604	NOT11	10
9281148	NOT11_FAS68604	NOT11	57
9281149	NOT11_FAS68604	NOT11	87
9281150	NOT11_FAS68604	NOT11	68
9281151	NOT11_FAS68604	NOT11	70
9281152	NOT11_FAS68604	NOT11	76
9281153	NOT11_FAS68604	NOT11	78
9281154	NOT11_FAS68604	NOT11	82
9281155	NOT11_FAS68604	NOT11	77
9281156	NOT11_FAS68604	NOT11	69
9281157	NOT11_FAS68604	NOT11	62
9281158	NOT11_FAS68604	NOT11	78
9281159	NOT11_FAS68604	NOT11	77
9281160	NOT11_FAS68604	NOT11	47
9281161	NOT11_FAS68604	NOT11	13
9281162	NOT11_FAS68604	NOT11	74
9281163	NOT11_FAS68604	NOT11	52
9281164	NOT11_FAS68604	NOT11	80
9281165	NOT11_FAS68604	NOT11	61
9281166	NOT11_FAS68604	NOT11	50
9281167	NOT11_FAS68604	NOT11	64
9281168	NOT11_FAS68604	NOT11	47
9281169	NOT11_FAS68604	NOT11	57
9281170	NOT11_FAS68604	NOT11	64
9281171	NOT11_FAS68604	NOT11	56
9281172	NOT11_FAS68604	NOT11	69
9281173	NOT11_FAS68604	NOT11	47
9281174	NOT11_FAS68604	NOT11	97
9281175	NOT11_FAS68604	NOT11	54
9281176	NOT11_FAS68604	NOT11	67
9281177	NOT11_FAS68604	NOT11	83
9281178	NOT11_FAS68604	NOT11	10
9281179	NOT11_FAS68604	NOT11	62
9281180	NOT11_FAS68604	NOT11	61
9281181	NOT11_FAS68604	NOT11	46
9281182	NOT11_FAS68604	NOT11	69
9281183	NOT11_FAS68604	NOT11	84
9281184	NOT11_FAS68604	NOT11	60
9281185	NOT11_FAS68604	NOT11	14
9281186	NOT11_FAS68604	NOT11	152
9281187	NOT11_FAS68604	NOT11	64
9281188	NOT11_FAS68604	NOT11	60
9281189	NOT11_FAS68604	NOT11	215
9281190	NOT11_FAS68604	NOT11	66
9281191	NOT11_FAS68604	NOT11	48
9281192	NOT11_FAS68604	NOT11	84
9281193	NOT11_FAS68604	NOT11	64
9281194	NOT11_FAS68604	NOT11	84
9281195	NOT11_FAS68604	NOT11	55
9281196	NOT11_FAS68604	NOT11	51
9281197	NOT11_FAS68604	NOT11	73
9281198	NOT11_FAS68604	NOT11	46
9281199	NOT11_FAS68604	NOT11	72
9281200	NOT11_FAS68604	NOT11	50
9281201	NOT11_FAS68604	NOT11	55
9281202	NOT11_FAS68604	NOT11	72
9281203	NOT11_FAS68604	NOT11	81
9281204	NOT11_FAS68604	NOT11	64
9281205	NOT11_FAS68604	NOT11	66
9281206	NOT11_FAS68604	NOT11	52
9281207	NOT11_FAS68604	NOT11	80
9281208	NOT11_FAS68604	NOT11	59
9281209	NOT11_FAS68604	NOT11	58
9281210	NOT11_FAS68604	NOT11	73
9281211	NOT11_FAS68604	NOT11	50
9281212	NOT11_FAS68604	NOT11	76
9281213	NOT11_FAS68604	NOT11	61
9281214	NOT11_FAS68604	NOT11	44
9281215	NOT11_FAS68604	NOT11	34
9281216	NOT11_FAS68604	NOT11	63
9281217	NOT11_FAS68604	NOT11	58
9281218	NOT11_FAS68604	NOT11	67
9281219	NOT11_FAS68604	NOT11	59
9281220	NOT11_FAS68604	NOT11	65
9281221	NOT11_FAS68604	NOT11	70
9281222	NOT11_FAS68604	NOT11	13
9281223	NOT11_FAS68604	NOT11	82
9281224	NOT11_FAS68604	NOT11	58
9281225	NOT11_FAS68604	NOT11	79
9281226	NOT11_FAS68604	NOT11	85
9281227	NOT11_FAS68604	NOT11	57
9281228	NOT11_FAS68604	NOT11	67
9281229	NOT11_FAS68604	NOT11	76
9281230	NOT11_FAS68604	NOT11	73
9281231	NOT11_FAS68604	NOT11	66
9281232	NOT11_FAS68604	NOT11	69
9281233	NOT11_FAS68604	NOT11	64
9281234	NOT11_FAS68604	NOT11	73
9281235	NOT11_FAS68604	NOT11	73
9281236	NOT11_FAS68604	NOT11	41
9281237	NOT11_FAS68604	NOT11	74
9281238	NOT11_FAS68604	NOT11	69
9281239	NOT11_FAS68604	NOT11	71
9281240	NOT11_FAS68604	NOT11	76
9281241	NOT11_FAS68604	NOT11	76
9281242	NOT11_FAS68604	NOT11	84
9281243	NOT11_FAS68604	NOT11	67
9281244	NOT11_FAS68604	NOT11	90
9281245	NOT11_FAS68604	NOT11	73
9281246	NOT11_FAS68604	NOT11	8
9281247	NOT11_FAS68604	NOT11	65
9281248	NOT11_FAS68604	NOT11	41
9281249	NOT11_FAS68604	NOT11	34
9281250	NOT11_FAS68604	NOT11	55
9281251	NOT11_FAS68604	NOT11	64
9281252	NOT11_FAS68604	NOT11	48
9281253	NOT11_FAS68604	NOT11	65
9281254	NOT11_FAS68604	NOT11	13
9281255	NOT11_FAS68604	NOT11	71
9281256	NOT11_FAS68604	NOT11	70
9281257	NOT11_FAS68604	NOT11	72
9281258	NOT11_FAS68604	NOT11	64
9281259	NOT11_FAS68604	NOT11	72
9281260	NOT11_FAS68604	NOT11	56
9281261	NOT11_FAS68604	NOT11	93
9281262	NOT11_FAS68604	NOT11	59
9281263	NOT11_FAS68604	NOT11	75
9281264	NOT11_FAS68604	NOT11	46
9281265	NOT11_FAS68604	NOT11	61
9281266	NOT11_FAS68604	NOT11	51
9281267	NOT11_FAS68604	NOT11	79
9281268	NOT11_FAS68604	NOT11	61
9281269	NOT11_FAS68604	NOT11	81
9281270	NOT11_FAS68604	NOT11	82
9281271	NOT11_FAS68604	NOT11	72
9281272	NOT11_FAS68604	NOT11	73
9281273	NOT11_FAS68604	NOT11	70
9281274	NOT11_FAS68604	NOT11	68
9281275	NOT11_FAS68604	NOT11	68
9281276	NOT11_FAS68604	NOT11	80
9281277	NOT11_FAS68604	NOT11	23
9281278	NOT11_FAS68604	NOT11	86
9281279	NOT11_FAS68604	NOT11	74
9281280	NOT11_FAS68604	NOT11	66
9281281	NOT11_FAS68604	NOT11	72
9281282	NOT11_FAS68604	NOT11	67
9281283	NOT11_FAS68604	NOT11	73
9281284	NOT11_FAS68604	NOT11	78
9281285	NOT11_FAS68604	NOT11	71
9281286	NOT11_FAS68604	NOT11	59
9281287	NOT11_FAS68604	NOT11	71
9281288	NOT11_FAS68604	NOT11	56
9281289	NOT11_FAS68604	NOT11	79
9281290	NOT11_FAS68604	NOT11	46
9281291	NOT11_FAS68604	NOT11	69
9281292	NOT11_FAS68604	NOT11	78
9281293	NOT11_FAS68604	NOT11	64
9281294	NOT11_FAS68604	NOT11	80
9281295	NOT11_FAS68604	NOT11	61
9281296	NOT11_FAS68604	NOT11	76
9281297	NOT11_FAS68604	NOT11	76
9281298	NOT11_FAS68604	NOT11	13
9281299	NOT11_FAS68604	NOT11	73
9281300	NOT11_FAS68604	NOT11	40
9281301	NOT11_FAS68604	NOT11	95
9281302	NOT11_FAS68604	NOT11	60
9281303	NOT11_FAS68604	NOT11	63
9281304	NOT11_FAS68604	NOT11	79
9281305	NOT11_FAS68604	NOT11	81
9281306	NOT11_FAS68604	NOT11	60
9281307	NOT11_FAS68604	NOT11	62
9281308	NOT11_FAS68604	NOT11	55
9281309	NOT11_FAS68604	NOT11	125
9281310	NOT11_FAS68604	NOT11	54
9281311	NOT11_FAS68604	NOT11	65
9281312	NOT11_FAS68604	NOT11	72
9281313	NOT11_FAS68604	NOT11	76
9281314	NOT11_FAS68604	NOT11	63
9281315	NOT11_FAS68604	NOT11	77
9281316	NOT11_FAS68604	NOT11	54
9281317	NOT11_FAS68604	NOT11	67
9281318	NOT11_FAS68604	NOT11	60
9281319	NOT11_FAS68604	NOT11	72
9281320	NOT11_FAS68604	NOT11	54
9281321	NOT11_FAS68604	NOT11	43
9281322	NOT11_FAS68604	NOT11	50
9281323	NOT11_FAS68604	NOT11	71
9281324	NOT11_FAS68604	NOT11	66
9281325	NOT11_FAS68604	NOT11	65
9281326	NOT11_FAS68604	NOT11	69
9281327	NOT11_FAS68604	NOT11	64
9281328	NOT11_FAS68604	NOT11	68
9281329	NOT11_FAS68604	NOT11	61
9281330	NOT11_FAS68604	NOT11	75
9281331	NOT11_FAS68604	NOT11	69
9281332	NOT11_FAS68604	NOT11	67
9281333	NOT11_FAS68604	NOT11	58
9281334	NOT11_FAS68604	NOT11	70
9281335	NOT11_FAS68604	NOT11	62
9281336	NOT11_FAS68604	NOT11	61
9281337	NOT11_FAS68604	NOT11	64
9281338	NOT11_FAS68604	NOT11	67
9281339	NOT11_FAS68604	NOT11	47
9281340	NOT11_FAS68604	NOT11	50
9281341	NOT11_FAS68604	NOT11	61
9281342	NOT11_FAS68604	NOT11	71
9281343	NOT11_FAS68604	NOT11	78
9281344	NOT11_FAS68604	NOT11	60
9281345	NOT11_FAS68604	NOT11	9
9281346	NOT11_FAS68604	NOT11	68
9281347	NOT11_FAS68604	NOT11	73
9281348	NOT11_FAS68604	NOT11	77
9281349	NOT11_FAS68604	NOT11	67
9281350	NOT11_FAS68604	NOT11	65
9281351	NOT11_FAS68604	NOT11	77
9281352	NOT11_FAS68604	NOT11	9
9281353	NOT11_FAS68604	NOT11	61
9281354	NOT11_FAS68604	NOT11	56
9281355	NOT11_FAS68604	NOT11	57
9281356	NOT11_FAS68604	NOT11	62
9281357	NOT11_FAS68604	NOT11	68
9281358	NOT11_FAS68604	NOT11	70
9281359	NOT11_FAS68604	NOT11	54
9281360	NOT11_FAS68604	NOT11	77
9281361	NOT11_FAS68604	NOT11	65
9281362	NOT11_FAS68604	NOT11	69
9281363	NOT11_FAS68604	NOT11	68
9281364	NOT11_FAS68604	NOT11	45
9281365	NOT11_FAS68604	NOT11	63
9281366	NOT11_FAS68604	NOT11	59
9281367	NOT11_FAS68604	NOT11	47
9281368	NOT11_FAS68604	NOT11	13
9281369	NOT11_FAS68604	NOT11	68
9281370	NOT11_FAS68604	NOT11	88
9281371	NOT11_FAS68604	NOT11	52
9281372	NOT11_FAS68604	NOT11	76
9281373	NOT11_FAS68604	NOT11	63
9281374	NOT11_FAS68604	NOT11	59
9281375	NOT11_FAS68604	NOT11	82
9281376	NOT11_FAS68604	NOT11	55
9281377	NOT11_FAS68604	NOT11	55
9281378	NOT11_FAS68604	NOT11	61
9281379	NOT11_FAS68604	NOT11	67
9281380	NOT11_FAS68604	NOT11	81
9281381	NOT11_FAS68604	NOT11	53
9281382	NOT11_FAS68604	NOT11	54
9281383	NOT11_FAS68604	NOT11	109
9281384	NOT11_FAS68604	NOT11	72
9281385	NOT11_FAS68604	NOT11	73
9281386	NOT11_FAS68604	NOT11	90
9281387	NOT11_FAS68604	NOT11	66
9281388	NOT11_FAS68604	NOT11	16
9281389	NOT11_FAS68604	NOT11	62
9281390	NOT11_FAS68604	NOT11	78
9281391	NOT11_FAS68604	NOT11	59
9281392	NOT11_FAS68604	NOT11	78
9281393	NOT11_FAS68604	NOT11	66
9281394	NOT11_FAS68604	NOT11	73
9281395	NOT11_FAS68604	NOT11	69
9281396	NOT11_FAS68604	NOT11	8
9281397	NOT11_FAS68604	NOT11	69
9281398	NOT11_FAS68604	NOT11	54
9281399	NOT11_FAS68604	NOT11	11
9281400	NOT11_FAS68604	NOT11	81
9281401	NOT11_FAS68604	NOT11	88
9281402	NOT11_FAS68604	NOT11	45
9281403	NOT11_FAS68604	NOT11	52
9281404	NOT11_FAS68604	NOT11	73
9281405	NOT11_FAS68604	NOT11	92
9281406	NOT11_FAS68604	NOT11	60
9281407	NOT11_FAS68604	NOT11	59
9281408	NOT11_FAS68604	NOT11	95
9281409	NOT11_FAS68604	NOT11	51
9281410	NOT11_FAS68604	NOT11	68
9281411	NOT11_FAS68604	NOT11	80
9281412	NOT11_FAS68604	NOT11	74
9281413	NOT11_FAS68604	NOT11	79
9281414	NOT11_FAS68604	NOT11	68
9281415	NOT11_FAS68604	NOT11	92
9281416	NOT11_FAS68604	NOT11	47
9281417	NOT11_FAS68604	NOT11	47
9281418	NOT11_FAS68604	NOT11	68
9281419	NOT11_FAS68604	NOT11	18
9281420	NOT11_FAS68604	NOT11	8
9281421	NOT11_FAS68604	NOT11	65
9281422	NOT11_FAS68604	NOT11	75
9281423	NOT11_FAS68604	NOT11	55
9281424	NOT11_FAS68604	NOT11	78
9281425	NOT11_FAS68604	NOT11	85
9281426	NOT11_FAS68604	NOT11	74
9281427	NOT11_FAS68604	NOT11	38
9281428	NOT11_FAS68604	NOT11	66
9281429	NOT11_FAS68604	NOT11	69
9281430	NOT11_FAS68604	NOT11	69
9281431	NOT11_FAS68604	NOT11	64
9281432	NOT11_FAS68604	NOT11	76
9281433	NOT11_FAS68604	NOT11	12
9281434	NOT11_FAS68604	NOT11	88
9281435	NOT11_FAS68604	NOT11	74
9281436	NOT11_FAS68604	NOT11	75
9281437	NOT11_FAS68604	NOT11	79
9281438	NOT11_FAS68604	NOT11	73
9281439	NOT11_FAS68604	NOT11	50
9281440	NOT11_FAS68604	NOT11	79
9281441	NOT11_FAS68604	NOT11	49
9281442	NOT11_FAS68604	NOT11	67
9281443	NOT11_FAS68604	NOT11	83
9281444	NOT11_FAS68604	NOT11	72
9281445	NOT11_FAS68604	NOT11	67
9281446	NOT11_FAS68604	NOT11	71
9281447	NOT11_FAS68604	NOT11	54
9281448	NOT11_FAS68604	NOT11	54
9281449	NOT11_FAS68604	NOT11	54
9281450	NOT11_FAS68604	NOT11	50
9281451	NOT11_FAS68604	NOT11	47
9281452	NOT11_FAS68604	NOT11	73
9281453	NOT11_FAS68604	NOT11	69
9281454	NOT11_FAS68604	NOT11	8
9281455	NOT11_FAS68604	NOT11	66
9281456	NOT11_FAS68604	NOT11	63
9281457	NOT11_FAS68604	NOT11	83
9281458	NOT11_FAS68604	NOT11	82
9281459	NOT11_FAS68604	NOT11	75
9281460	NOT11_FAS68604	NOT11	79
9281461	NOT11_FAS68604	NOT11	54
9281462	NOT11_FAS68604	NOT11	11
9281463	NOT11_FAS68604	NOT11	63
9281464	NOT11_FAS68604	NOT11	74
9281465	NOT11_FAS68604	NOT11	74
9281466	NOT11_FAS68604	NOT11	59
9281467	NOT11_FAS68604	NOT11	64
9281468	NOT11_FAS68604	NOT11	68
9281469	NOT11_FAS68604	NOT11	61
9281470	NOT11_FAS68604	NOT11	75
9281471	NOT11_FAS68604	NOT11	73
9281472	NOT11_FAS68604	NOT11	61
9281473	NOT11_FAS68604	NOT11	62
9281474	NOT11_FAS68604	NOT11	67
9281475	NOT11_FAS68604	NOT11	58
9281476	NOT11_FAS68604	NOT11	51
9281477	NOT11_FAS68604	NOT11	76
9281478	NOT11_FAS68604	NOT11	62
9281479	NOT11_FAS68604	NOT11	66
9281480	NOT11_FAS68604	NOT11	42
9281481	NOT11_FAS68604	NOT11	54
9281482	NOT11_FAS68604	NOT11	73
9281483	NOT11_FAS68604	NOT11	64
9281484	NOT11_FAS68604	NOT11	60
9281485	NOT11_FAS68604	NOT11	76
9281486	NOT11_FAS68604	NOT11	77
9281487	NOT11_FAS68604	NOT11	75
9281488	NOT11_FAS68604	NOT11	71
9281489	NOT11_FAS68604	NOT11	72
9281490	NOT11_FAS68604	NOT11	85
9281491	NOT11_FAS68604	NOT11	77
9281492	NOT11_FAS68604	NOT11	50
9281493	NOT11_FAS68604	NOT11	67
9281494	NOT11_FAS68604	NOT11	57
9281495	NOT11_FAS68604	NOT11	76
9281496	NOT11_FAS68604	NOT11	69
9281497	NOT11_FAS68604	NOT11	69
9281498	NOT11_FAS68604	NOT11	80
9281499	NOT11_FAS68604	NOT11	54
9281500	NOT11_FAS68604	NOT11	95
9281501	NOT11_FAS68604	NOT11	69
9281502	NOT11_FAS68604	NOT11	60
9281503	NOT11_FAS68604	NOT11	75
9281504	NOT11_FAS68604	NOT11	49
9281505	NOT11_FAS68604	NOT11	54
9281506	NOT11_FAS68604	NOT11	41
9281507	NOT11_FAS68604	NOT11	67
9281508	NOT11_FAS68604	NOT11	64
9281509	NOT11_FAS68604	NOT11	8
9281510	NOT11_FAS68604	NOT11	86
9281511	NOT11_FAS68604	NOT11	75
9281512	NOT11_FAS68604	NOT11	73
9281513	NOT11_FAS68604	NOT11	76
9281514	NOT11_FAS68604	NOT11	72
9281515	NOT11_FAS68604	NOT11	67
9281516	NOT11_FAS68604	NOT11	67
9281517	NOT11_FAS68604	NOT11	58
9281518	NOT11_FAS68604	NOT11	66
9281519	NOT11_FAS68604	NOT11	8
9281520	NOT11_FAS68604	NOT11	66
9281521	NOT11_FAS68604	NOT11	66
9281522	NOT11_FAS68604	NOT11	89
9281523	NOT11_FAS68604	NOT11	77
9281524	NOT11_FAS68604	NOT11	79
9281525	NOT11_FAS68604	NOT11	83
9281526	NOT11_FAS68604	NOT11	82
9281527	NOT11_FAS68604	NOT11	72
9281528	NOT11_FAS68604	NOT11	67
9281529	NOT11_FAS68604	NOT11	82
9281530	NOT11_FAS68604	NOT11	75
9281531	NOT11_FAS68604	NOT11	40
9281532	NOT11_FAS68604	NOT11	101
9281533	NOT11_FAS68604	NOT11	75
9281534	NOT11_FAS68604	NOT11	85
9281535	NOT11_FAS68604	NOT11	95
9281536	NOT11_FAS68604	NOT11	84
9281537	NOT11_FAS68604	NOT11	70
9281538	NOT11_FAS68604	NOT11	64
9281539	NOT11_FAS68604	NOT11	56
9281540	NOT11_FAS68604	NOT11	64
9281541	NOT11_FAS68604	NOT11	55
9281542	NOT11_FAS68604	NOT11	68
9281543	NOT11_FAS68604	NOT11	72
9281544	NOT11_FAS68604	NOT11	63
9281545	NOT11_FAS68604	NOT11	66
9281546	NOT11_FAS68604	NOT11	74
9281547	NOT11_FAS68604	NOT11	62
9281548	NOT11_FAS68604	NOT11	20
9281549	NOT11_FAS68604	NOT11	50
9281550	NOT11_FAS68604	NOT11	56
9281551	NOT11_FAS68604	NOT11	62
9281552	NOT11_FAS68604	NOT11	64
9281553	NOT11_FAS68604	NOT11	82
9281554	NOT11_FAS68604	NOT11	66
9281555	NOT11_FAS68604	NOT11	83
9281556	NOT11_FAS68604	NOT11	63
9281557	NOT11_FAS68604	NOT11	43
9281558	NOT11_FAS68604	NOT11	88
9281559	NOT11_FAS68604	NOT11	103
9281560	NOT11_FAS68604	NOT11	83
9281561	NOT11_FAS68604	NOT11	73
9281562	NOT11_FAS68604	NOT11	68
9281563	NOT11_FAS68604	NOT11	55
9281564	NOT11_FAS68604	NOT11	67
9281565	NOT11_FAS68604	NOT11	64
9281566	NOT11_FAS68604	NOT11	76
9281567	NOT11_FAS68604	NOT11	83
9281568	NOT11_FAS68604	NOT11	68
9281569	NOT11_FAS68604	NOT11	79
9281570	NOT11_FAS68604	NOT11	49
9281571	NOT11_FAS68604	NOT11	36
9281572	NOT11_FAS68604	NOT11	59
9281573	NOT11_FAS68604	NOT11	88
9281574	NOT11_FAS68604	NOT11	50
9281575	NOT11_FAS68604	NOT11	8
9281576	NOT11_FAS68604	NOT11	57
9281577	NOT11_FAS68604	NOT11	60
9281578	NOT11_FAS68604	NOT11	77
9281579	NOT11_FAS68604	NOT11	82
9281580	NOT11_FAS68604	NOT11	41
9281581	NOT11_FAS68604	NOT11	67
9281582	NOT11_FAS68604	NOT11	64
9281583	NOT11_FAS68604	NOT11	76
9281584	NOT11_FAS68604	NOT11	82
9281585	NOT11_FAS68604	NOT11	61
9281586	NOT11_FAS68604	NOT11	42
9281587	NOT11_FAS68604	NOT11	71
9281588	NOT11_FAS68604	NOT11	64
9281589	NOT11_FAS68604	NOT11	47
9281590	NOT11_FAS68604	NOT11	57
9281591	NOT11_FAS68604	NOT11	49
9281592	NOT11_FAS68604	NOT11	67
9281593	NOT11_FAS68604	NOT11	68
9281594	NOT11_FAS68604	NOT11	10
9281595	NOT11_FAS68604	NOT11	57
9281596	NOT11_FAS68604	NOT11	197
9281597	NOT11_FAS68604	NOT11	9
9281598	NOT11_FAS68604	NOT11	56
9281599	NOT11_FAS68604	NOT11	64
9281600	NOT11_FAS68604	NOT11	132
9281601	NOT11_FAS68604	NOT11	53
9281602	NOT11_FAS68604	NOT11	78
9281603	NOT11_FAS68604	NOT11	69
9281604	NOT11_FAS68604	NOT11	68
9281605	NOT11_FAS68604	NOT11	64
9281606	NOT11_FAS68604	NOT11	58
9281607	NOT11_FAS68604	NOT11	49
9281608	NOT11_FAS68604	NOT11	84
9281609	NOT11_FAS68604	NOT11	47
9281610	NOT11_FAS68604	NOT11	53
9281611	NOT11_FAS68604	NOT11	94
9281612	NOT11_FAS68604	NOT11	82
9281613	NOT11_FAS68604	NOT11	48
9281614	NOT11_FAS68604	NOT11	73
9281615	NOT11_FAS68604	NOT11	54
9281616	NOT11_FAS68604	NOT11	54
9281617	NOT11_FAS68604	NOT11	63
9281618	NOT11_FAS68604	NOT11	57
9281619	NOT11_FAS68604	NOT11	57
9281620	NOT11_FAS68604	NOT11	50
9281621	NOT11_FAS68604	NOT11	62
9281622	NOT11_FAS68604	NOT11	58
9281623	NOT11_FAS68604	NOT11	70
9281624	NOT11_FAS68604	NOT11	47
9281625	NOT11_FAS68604	NOT11	70
9281626	NOT11_FAS68604	NOT11	47
9281627	NOT11_FAS68604	NOT11	60
9281628	NOT11_FAS68604	NOT11	64
9281629	NOT11_FAS68604	NOT11	80
9281630	NOT11_FAS68604	NOT11	50
9281631	NOT11_FAS68604	NOT11	71
9281632	NOT11_FAS68604	NOT11	91
9281633	NOT11_FAS68604	NOT11	14
9281634	NOT11_FAS68604	NOT11	76
9281635	NOT11_FAS68604	NOT11	59
9281636	NOT11_FAS68604	NOT11	45
9281637	NOT11_FAS68604	NOT11	11
9281638	NOT11_FAS68604	NOT11	58
9281639	NOT11_FAS68604	NOT11	68
9281640	NOT11_FAS68604	NOT11	60
9281641	NOT11_FAS68604	NOT11	80
9281642	NOT11_FAS68604	NOT11	96
9281643	NOT11_FAS68604	NOT11	11
9281644	NOT11_FAS68604	NOT11	72
9281645	NOT11_FAS68604	NOT11	42
9281646	NOT11_FAS68604	NOT11	62
9281647	NOT11_FAS68604	NOT11	75
9281648	NOT11_FAS68604	NOT11	52
9281649	NOT11_FAS68604	NOT11	80
9281650	NOT11_FAS68604	NOT11	54
9281651	NOT11_FAS68604	NOT11	79
9281652	NOT11_FAS68604	NOT11	75
9281653	NOT11_FAS68604	NOT11	67
9281654	NOT11_FAS68604	NOT11	68
9281655	NOT11_FAS68604	NOT11	46
9281656	NOT11_FAS68604	NOT11	65
9281657	NOT11_FAS68604	NOT11	75
9281658	NOT11_FAS68604	NOT11	78
9281659	NOT11_FAS68604	NOT11	68
9281660	NOT11_FAS68604	NOT11	68
9281661	NOT11_FAS68604	NOT11	66
9281662	NOT11_FAS68604	NOT11	59
9281663	NOT11_FAS68604	NOT11	56
9281664	NOT11_FAS68604	NOT11	78
9281665	NOT11_FAS68604	NOT11	72
9281666	NOT11_FAS68604	NOT11	47
9281667	NOT11_FAS68604	NOT11	97
9281668	NOT11_FAS68604	NOT11	55
9281669	NOT11_FAS68604	NOT11	44
9281670	NOT11_FAS68604	NOT11	69
9281671	NOT11_FAS68604	NOT11	70
9281672	NOT11_FAS68604	NOT11	77
9281673	NOT11_FAS68604	NOT11	69
9281674	NOT11_FAS68604	NOT11	80
9281675	NOT11_FAS68604	NOT11	76
9281676	NOT11_FAS68604	NOT11	69
9281677	NOT11_FAS68604	NOT11	67
9281678	NOT11_FAS68604	NOT11	61
9281679	NOT11_FAS68604	NOT11	59
9281680	NOT11_FAS68604	NOT11	65
9281681	NOT11_FAS68604	NOT11	75
9281682	NOT11_FAS68604	NOT11	81
9281683	NOT11_FAS68604	NOT11	91
9281684	NOT11_FAS68604	NOT11	63
9281685	NOT11_FAS68604	NOT11	61
9281686	NOT11_FAS68604	NOT11	52
9281687	NOT11_FAS68604	NOT11	100
9281688	NOT11_FAS68604	NOT11	56
9281689	NOT11_FAS68604	NOT11	75
9281690	NOT11_FAS68604	NOT11	71
9281691	NOT11_FAS68604	NOT11	75
9281692	NOT11_FAS68604	NOT11	74
9281693	NOT11_FAS68604	NOT11	98
9281694	NOT11_FAS68604	NOT11	70
9281695	NOT11_FAS68604	NOT11	72
9281696	NOT11_FAS68604	NOT11	77
9281697	NOT11_FAS68604	NOT11	12
9281698	NOT11_FAS68604	NOT11	49
9281699	NOT11_FAS68604	NOT11	56
9281700	NOT11_FAS68604	NOT11	68
9281701	NOT11_FAS68604	NOT11	9
9281702	NOT11_FAS68604	NOT11	100
9281703	NOT11_FAS68604	NOT11	64
9281704	NOT11_FAS68604	NOT11	83
9281705	NOT11_FAS68604	NOT11	68
9281706	NOT11_FAS68604	NOT11	70
9281707	NOT11_FAS68604	NOT11	48
9281708	NOT11_FAS68604	NOT11	66
9281709	NOT11_FAS68604	NOT11	82
9281710	NOT11_FAS68604	NOT11	81
9281711	NOT11_FAS68604	NOT11	79
9281712	NOT11_FAS68604	NOT11	62
9281713	NOT11_FAS68604	NOT11	56
9281714	NOT11_FAS68604	NOT11	66
9281715	NOT11_FAS68604	NOT11	72
9281716	NOT11_FAS68604	NOT11	58
9281717	NOT11_FAS68604	NOT11	45
9281718	NOT11_FAS68604	NOT11	73
9281719	NOT11_FAS68604	NOT11	69
9281720	NOT11_FAS68604	NOT11	46
9281721	NOT11_FAS68604	NOT11	67
9281722	NOT11_FAS68604	NOT11	74
9281723	NOT11_FAS68604	NOT11	71
9281724	NOT11_FAS68604	NOT11	71
9281725	NOT11_FAS68604	NOT11	45
9281726	NOT11_FAS68604	NOT11	47
9281727	NOT11_FAS68604	NOT11	8
9281728	NOT11_FAS68604	NOT11	43
9281729	NOT11_FAS68604	NOT11	69
9281730	NOT11_FAS68604	NOT11	84
9281731	NOT11_FAS68604	NOT11	84
9281732	NOT11_FAS68604	NOT11	80
9281733	NOT11_FAS68604	NOT11	60
9281734	NOT11_FAS68604	NOT11	63
9281735	NOT11_FAS68604	NOT11	58
9281736	NOT11_FAS68604	NOT11	41
9281737	NOT11_FAS68604	NOT11	72
9281738	NOT11_FAS68604	NOT11	44
9281739	NOT11_FAS68604	NOT11	61
9281740	NOT11_FAS68604	NOT11	171
9281741	NOT11_FAS68604	NOT11	54
9281742	NOT11_FAS68604	NOT11	72
9281743	NOT11_FAS68604	NOT11	69
9281744	NOT11_FAS68604	NOT11	69
9281745	NOT11_FAS68604	NOT11	61
9281746	NOT11_FAS68604	NOT11	74
9281747	NOT11_FAS68604	NOT11	77
9281748	NOT11_FAS68604	NOT11	76
9281749	NOT11_FAS68604	NOT11	176
9281750	NOT11_FAS68604	NOT11	21
9281751	NOT11_FAS68604	NOT11	78
9281752	NOT11_FAS68604	NOT11	89
9281753	NOT11_FAS68604	NOT11	68
9281754	NOT11_FAS68604	NOT11	45
9281755	NOT11_FAS68604	NOT11	60
9281756	NOT11_FAS68604	NOT11	60
9281757	NOT11_FAS68604	NOT11	59
9281758	NOT11_FAS68604	NOT11	62
9281759	NOT11_FAS68604	NOT11	51
9281760	NOT11_FAS68604	NOT11	68
9281761	NOT11_FAS68604	NOT11	63
9281762	NOT11_FAS68604	NOT11	60
9281763	NOT11_FAS68604	NOT11	8
9281764	NOT11_FAS68604	NOT11	48
9281765	NOT11_FAS68604	NOT11	15
9281766	NOT11_FAS68604	NOT11	68
9281767	NOT11_FAS68604	NOT11	78
9281768	NOT11_FAS68604	NOT11	79
9281769	NOT11_FAS68604	NOT11	64
9281770	NOT11_FAS68604	NOT11	73
9281771	NOT11_FAS68604	NOT11	77
9281772	NOT11_FAS68604	NOT11	54
9281773	NOT11_FAS68604	NOT11	114
9281774	NOT11_FAS68604	NOT11	60
9281775	NOT11_FAS68604	NOT11	54
9281776	NOT11_FAS68604	NOT11	59
9281777	NOT11_FAS68604	NOT11	66
9281778	NOT11_FAS68604	NOT11	70
9281779	NOT11_FAS68604	NOT11	47
9281780	NOT11_FAS68604	NOT11	8
9281781	NOT11_FAS68604	NOT11	83
9281782	NOT11_FAS68604	NOT11	79
9281783	NOT11_FAS68604	NOT11	64
9281784	NOT11_FAS68604	NOT11	72
9281785	NOT11_FAS68604	NOT11	16
9281786	NOT11_FAS68604	NOT11	61
9281787	NOT11_FAS68604	NOT11	75
9281788	NOT11_FAS68604	NOT11	114
9281789	NOT11_FAS68604	NOT11	80
9281790	NOT11_FAS68604	NOT11	59
9281791	NOT11_FAS68604	NOT11	80
9281792	NOT11_FAS68604	NOT11	59
9281793	NOT11_FAS68604	NOT11	58
9281794	NOT11_FAS68604	NOT11	64
9281795	NOT11_FAS68604	NOT11	69
9281796	NOT11_FAS68604	NOT11	66
9281797	NOT11_FAS68604	NOT11	81
9281798	NOT11_FAS68604	NOT11	7
9281799	NOT11_FAS68604	NOT11	145
9281800	NOT11_FAS68604	NOT11	85
9281801	NOT11_FAS68604	NOT11	73
9281802	NOT11_FAS68604	NOT11	39
9281803	NOT11_FAS68604	NOT11	75
9281804	NOT11_FAS68604	NOT11	86
9281805	NOT11_FAS68604	NOT11	67
9281806	NOT11_FAS68604	NOT11	80
9281807	NOT11_FAS68604	NOT11	55
9281808	NOT11_FAS68604	NOT11	72
9281809	NOT11_FAS68604	NOT11	59
9281810	NOT11_FAS68604	NOT11	77
9281811	NOT11_FAS68604	NOT11	54
9281812	NOT11_FAS68604	NOT11	10
9281813	NOT11_FAS68604	NOT11	24
9281814	NOT11_FAS68604	NOT11	71
9281815	NOT11_FAS68604	NOT11	77
9281816	NOT11_FAS68604	NOT11	81
9281817	NOT11_FAS68604	NOT11	71
9281818	NOT11_FAS68604	NOT11	49
9281819	NOT11_FAS68604	NOT11	75
9281820	NOT11_FAS68604	NOT11	29
9281821	NOT11_FAS68604	NOT11	69
9281822	NOT11_FAS68604	NOT11	65
9281823	NOT11_FAS68604	NOT11	71
9281824	NOT11_FAS68604	NOT11	90
9281825	NOT11_FAS68604	NOT11	40
9281826	NOT11_FAS68604	NOT11	64
9281827	NOT11_FAS68604	NOT11	71
9281828	NOT11_FAS68604	NOT11	68
9281829	NOT11_FAS68604	NOT11	77
9281830	NOT11_FAS68604	NOT11	78
9281831	NOT11_FAS68604	NOT11	68
9281832	NOT11_FAS68604	NOT11	12
9281833	NOT11_FAS68604	NOT11	52
9281834	NOT11_FAS68604	NOT11	60
9281835	NOT11_FAS68604	NOT11	52
9281836	NOT11_FAS68604	NOT11	48
9281837	NOT11_FAS68604	NOT11	108
9281838	NOT11_FAS68604	NOT11	59
9281839	NOT11_FAS68604	NOT11	69
9281840	NOT11_FAS68604	NOT11	71
9281841	NOT11_FAS68604	NOT11	65
9281842	NOT11_FAS68604	NOT11	64
9281843	NOT11_FAS68604	NOT11	11
9281844	NOT11_FAS68604	NOT11	81
9281845	NOT11_FAS68604	NOT11	78
9281846	NOT11_FAS68604	NOT11	70
9281847	NOT11_FAS68604	NOT11	57
9281848	NOT11_FAS68604	NOT11	84
9281849	NOT11_FAS68604	NOT11	52
9281850	NOT11_FAS68604	NOT11	78
9281851	NOT11_FAS68604	NOT11	56
9281852	NOT11_FAS68604	NOT11	34
9281853	NOT11_FAS68604	NOT11	55
9281854	NOT11_FAS68604	NOT11	77
9281855	NOT11_FAS68604	NOT11	61
9281856	NOT11_FAS68604	NOT11	62
9281857	NOT11_FAS68604	NOT11	64
9281858	NOT11_FAS68604	NOT11	58
9281859	NOT11_FAS68604	NOT11	62
9281860	NOT11_FAS68604	NOT11	63
9281861	NOT11_FAS68604	NOT11	65
9281862	NOT11_FAS68604	NOT11	19
9281863	NOT11_FAS68604	NOT11	89
9281864	NOT11_FAS68604	NOT11	73
9281865	NOT11_FAS68604	NOT11	67
9281866	NOT11_FAS68604	NOT11	61
9281867	NOT11_FAS68604	NOT11	66
9281868	NOT11_FAS68604	NOT11	65
9281869	NOT11_FAS68604	NOT11	52
9281870	NOT11_FAS68604	NOT11	65
9281871	NOT11_FAS68604	NOT11	78
9281872	NOT11_FAS68604	NOT11	71
9281873	NOT11_FAS68604	NOT11	10
9281874	NOT11_FAS68604	NOT11	77
9281875	NOT11_FAS68604	NOT11	46
9281876	NOT11_FAS68604	NOT11	58
9281877	NOT11_FAS68604	NOT11	56
9281878	NOT11_FAS68604	NOT11	70
9281879	NOT11_FAS68604	NOT11	47
9281880	NOT11_FAS68604	NOT11	63
9281881	NOT11_FAS68604	NOT11	61
9281882	NOT11_FAS68604	NOT11	62
9281883	NOT11_FAS68604	NOT11	84
9281884	NOT11_FAS68604	NOT11	67
9281885	NOT11_FAS68604	NOT11	59
9281886	NOT11_FAS68604	NOT11	85
9281887	NOT11_FAS68604	NOT11	44
9281888	NOT11_FAS68604	NOT11	80
9281889	NOT11_FAS68604	NOT11	79
9281890	NOT11_FAS68604	NOT11	105
9281891	NOT11_FAS68604	NOT11	77
9281892	NOT11_FAS68604	NOT11	155
9281893	NOT11_FAS68604	NOT11	83
9281894	NOT11_FAS68604	NOT11	63
9281895	NOT11_FAS68604	NOT11	75
9281896	NOT11_FAS68604	NOT11	71
9281897	NOT11_FAS68604	NOT11	62
9281898	NOT11_FAS68604	NOT11	52
9281899	NOT11_FAS68604	NOT11	21
9281900	NOT11_FAS68604	NOT11	46
9281901	NOT11_FAS68604	NOT11	71
9281902	NOT11_FAS68604	NOT11	122
9281903	NOT11_FAS68604	NOT11	63
9281904	NOT11_FAS68604	NOT11	44
9281905	NOT11_FAS68604	NOT11	100
9281906	NOT11_FAS68604	NOT11	68
9281907	NOT11_FAS68604	NOT11	69
9281908	NOT11_FAS68604	NOT11	71
9281909	NOT11_FAS68604	NOT11	56
9281910	NOT11_FAS68604	NOT11	53
9281911	NOT11_FAS68604	NOT11	60
9281912	NOT11_FAS68604	NOT11	116
9281913	NOT11_FAS68604	NOT11	92
9281914	NOT11_FAS68604	NOT11	59
9281915	NOT11_FAS68604	NOT11	54
9281916	NOT11_FAS68604	NOT11	67
9281917	NOT11_FAS68604	NOT11	66
9281918	NOT11_FAS68604	NOT11	78
9281919	NOT11_FAS68604	NOT11	74
9281920	NOT11_FAS68604	NOT11	62
9281921	NOT11_FAS68604	NOT11	61
9281922	NOT11_FAS68604	NOT11	50
9281923	NOT11_FAS68604	NOT11	52
9281924	NOT11_FAS68604	NOT11	62
9281925	NOT11_FAS68604	NOT11	69
9281926	NOT11_FAS68604	NOT11	58
9281927	NOT11_FAS68604	NOT11	91
9281928	NOT11_FAS68604	NOT11	55
9281929	NOT11_FAS68604	NOT11	66
9281930	NOT11_FAS68604	NOT11	71
9281931	NOT11_FAS68604	NOT11	71
9281932	NOT11_FAS68604	NOT11	76
9281933	NOT11_FAS68604	NOT11	79
9281934	NOT11_FAS68604	NOT11	60
9281935	NOT11_FAS68604	NOT11	66
9281936	NOT11_FAS68604	NOT11	64
9281937	NOT11_FAS68604	NOT11	71
9281938	NOT11_FAS68604	NOT11	73
9281939	NOT11_FAS68604	NOT11	157
9281940	NOT11_FAS68604	NOT11	59
9281941	NOT11_FAS68604	NOT11	10
9281942	NOT11_FAS68604	NOT11	68
9281943	NOT11_FAS68604	NOT11	66
9281944	NOT11_FAS68604	NOT11	67
9281945	NOT11_FAS68604	NOT11	61
9281946	NOT11_FAS68604	NOT11	53
9281947	NOT11_FAS68604	NOT11	62
9281948	NOT11_FAS68604	NOT11	52
9281949	NOT11_FAS68604	NOT11	73
9281950	NOT11_FAS68604	NOT11	32
9281951	NOT11_FAS68604	NOT11	82
9281952	NOT11_FAS68604	NOT11	95
9281953	NOT11_FAS68604	NOT11	67
9281954	NOT11_FAS68604	NOT11	60
9281955	NOT11_FAS68604	NOT11	64
9281956	NOT11_FAS68604	NOT11	63
9281957	NOT11_FAS68604	NOT11	72
9281958	NOT11_FAS68604	NOT11	76
9281959	NOT11_FAS68604	NOT11	40
9281960	NOT11_FAS68604	NOT11	74
9281961	NOT11_FAS68604	NOT11	50
9281962	NOT11_FAS68604	NOT11	67
9281963	NOT11_FAS68604	NOT11	72
9281964	NOT11_FAS68604	NOT11	80
9281965	NOT11_FAS68604	NOT11	70
9281966	NOT11_FAS68604	NOT11	75
9281967	NOT11_FAS68604	NOT11	62
9281968	NOT11_FAS68604	NOT11	57
9281969	NOT11_FAS68604	NOT11	91
9281970	NOT11_FAS68604	NOT11	80
9281971	NOT11_FAS68604	NOT11	67
9281972	NOT11_FAS68604	NOT11	62
9281973	NOT11_FAS68604	NOT11	63
9281974	NOT11_FAS68604	NOT11	103
9281975	NOT11_FAS68604	NOT11	74
9281976	NOT11_FAS68604	NOT11	9
9281977	NOT11_FAS68604	NOT11	61
9281978	NOT11_FAS68604	NOT11	67
9281979	NOT11_FAS68604	NOT11	61
9281980	NOT11_FAS68604	NOT11	73
9281981	NOT11_FAS68604	NOT11	9
9281982	NOT11_FAS68604	NOT11	66
9281983	NOT11_FAS68604	NOT11	100
9281984	NOT11_FAS68604	NOT11	20
9281985	NOT11_FAS68604	NOT11	62
9281986	NOT11_FAS68604	NOT11	69
9281987	NOT11_FAS68604	NOT11	63
9281988	NOT11_FAS68604	NOT11	68
9281989	NOT11_FAS68604	NOT11	63
9281990	NOT11_FAS68604	NOT11	67
9281991	NOT11_FAS68604	NOT11	61
9281992	NOT11_FAS68604	NOT11	69
9281993	NOT11_FAS68604	NOT11	10
9281994	NOT11_FAS68604	NOT11	12
9281995	NOT11_FAS68604	NOT11	68
9281996	NOT11_FAS68604	NOT11	67
9281997	NOT11_FAS68604	NOT11	84
9281998	NOT11_FAS68604	NOT11	71
9281999	NOT11_FAS68604	NOT11	72
9282000	NOT11_FAS68604	NOT11	57
9282001	NOT11_FAS68604	NOT11	81
9282002	NOT11_FAS68604	NOT11	70
9282003	NOT11_FAS68604	NOT11	118
9282004	NOT11_FAS68604	NOT11	62
9282005	NOT11_FAS68604	NOT11	88
9282006	NOT11_FAS68604	NOT11	71
9282007	NOT11_FAS68604	NOT11	119
9282008	NOT11_FAS68604	NOT11	48
9282009	NOT11_FAS68604	NOT11	66
9282010	NOT11_FAS68604	NOT11	82
9282011	NOT11_FAS68604	NOT11	59
9282012	NOT11_FAS68604	NOT11	58
9282013	NOT11_FAS68604	NOT11	58
9282014	NOT11_FAS68604	NOT11	65
9282015	NOT11_FAS68604	NOT11	79
9282016	NOT11_FAS68604	NOT11	71
9282017	NOT11_FAS68604	NOT11	80
9282018	NOT11_FAS68604	NOT11	67
9282019	NOT11_FAS68604	NOT11	64
9282020	NOT11_FAS68604	NOT11	48
9282021	NOT11_FAS68604	NOT11	63
9282022	NOT11_FAS68604	NOT11	70
9282023	NOT11_FAS68604	NOT11	63
9282024	NOT11_FAS68604	NOT11	78
9282025	NOT11_FAS68604	NOT11	48
9282026	NOT11_FAS68604	NOT11	81
9282027	NOT11_FAS68604	NOT11	53
9282028	NOT11_FAS68604	NOT11	63
9282029	NOT11_FAS68604	NOT11	73
9282030	NOT11_FAS68604	NOT11	65
9282031	NOT11_FAS68604	NOT11	70
9282032	NOT11_FAS68604	NOT11	69
9282033	NOT11_FAS68604	NOT11	67
9282034	NOT11_FAS68604	NOT11	54
9282035	NOT11_FAS68604	NOT11	12
9282036	NOT11_FAS68604	NOT11	76
9282037	NOT11_FAS68604	NOT11	74
9282038	NOT11_FAS68604	NOT11	80
9282039	NOT11_FAS68604	NOT11	51
9282040	NOT11_FAS68604	NOT11	65
9282041	NOT11_FAS68604	NOT11	66
9282042	NOT11_FAS68604	NOT11	80
9282043	NOT11_FAS68604	NOT11	66
9282044	NOT11_FAS68604	NOT11	75
9282045	NOT11_FAS68604	NOT11	74
9282046	NOT11_FAS68604	NOT11	59
9282047	NOT11_FAS68604	NOT11	62
9282048	NOT11_FAS68604	NOT11	83
9282049	NOT11_FAS68604	NOT11	65
9282050	NOT11_FAS68604	NOT11	89
9282051	NOT11_FAS68604	NOT11	61
9282052	NOT11_FAS68604	NOT11	75
9282053	NOT11_FAS68604	NOT11	64
9282054	NOT11_FAS68604	NOT11	48
9282055	NOT11_FAS68604	NOT11	53
9282056	NOT11_FAS68604	NOT11	68
9282057	NOT11_FAS68604	NOT11	65
9282058	NOT11_FAS68604	NOT11	78
9282059	NOT11_FAS68604	NOT11	68
9282060	NOT11_FAS68604	NOT11	75
9282061	NOT11_FAS68604	NOT11	45
9282062	NOT11_FAS68604	NOT11	72
9282063	NOT11_FAS68604	NOT11	76
9282064	NOT11_FAS68604	NOT11	60
9282065	NOT11_FAS68604	NOT11	63
9282066	NOT11_FAS68604	NOT11	60
9282067	NOT11_FAS68604	NOT11	69
9282068	NOT11_FAS68604	NOT11	64
9282069	NOT11_FAS68604	NOT11	61
9282070	NOT11_FAS68604	NOT11	71
9282071	NOT11_FAS68604	NOT11	64
9282072	NOT11_FAS68604	NOT11	67
9282073	NOT11_FAS68604	NOT11	66
9282074	NOT11_FAS68604	NOT11	77
9282075	NOT11_FAS68604	NOT11	112
9282076	NOT11_FAS68604	NOT11	58
9282077	NOT11_FAS68604	NOT11	68
9282078	NOT11_FAS68604	NOT11	45
9282079	NOT11_FAS68604	NOT11	62
9282080	NOT11_FAS68604	NOT11	49
9282081	NOT11_FAS68604	NOT11	64
9282082	NOT11_FAS68604	NOT11	62
9282083	NOT11_FAS68604	NOT11	76
9282084	NOT11_FAS68604	NOT11	50
9282085	NOT11_FAS68604	NOT11	70
9282086	NOT11_FAS68604	NOT11	69
9282087	NOT11_FAS68604	NOT11	74
9282088	NOT11_FAS68604	NOT11	122
9282089	NOT11_FAS68604	NOT11	71
9282090	NOT11_FAS68604	NOT11	74
9282091	NOT11_FAS68604	NOT11	73
9282092	NOT11_FAS68604	NOT11	65
9282093	NOT11_FAS68604	NOT11	56
9282094	NOT11_FAS68604	NOT11	49
9282095	NOT11_FAS68604	NOT11	72
9282096	NOT11_FAS68604	NOT11	72
9282097	NOT11_FAS68604	NOT11	71
9282098	NOT11_FAS68604	NOT11	72
9282099	NOT11_FAS68604	NOT11	54
9282100	NOT11_FAS68604	NOT11	68
9282101	NOT11_FAS68604	NOT11	50
9282102	NOT11_FAS68604	NOT11	91
9282103	NOT11_FAS68604	NOT11	83
9282104	NOT11_FAS68604	NOT11	104
9282105	NOT11_FAS68604	NOT11	64
9282106	NOT11_FAS68604	NOT11	78
9282107	NOT11_FAS68604	NOT11	68
9282108	NOT11_FAS68604	NOT11	74
9282109	NOT11_FAS68604	NOT11	57
9282110	NOT11_FAS68604	NOT11	76
9282111	NOT11_FAS68604	NOT11	68
9282112	NOT11_FAS68604	NOT11	10
9282113	NOT11_FAS68604	NOT11	79
9282114	NOT11_FAS68604	NOT11	70
9282115	NOT11_FAS68604	NOT11	58
9282116	NOT11_FAS68604	NOT11	63
9282117	NOT11_FAS68604	NOT11	56
9282118	NOT11_FAS68604	NOT11	78
9282119	NOT11_FAS68604	NOT11	39
9282120	NOT11_FAS68604	NOT11	61
9282121	NOT11_FAS68604	NOT11	71
9282122	NOT11_FAS68604	NOT11	43
9282123	NOT11_FAS68604	NOT11	59
9282124	NOT11_FAS68604	NOT11	64
9282125	NOT11_FAS68604	NOT11	72
9282126	NOT11_FAS68604	NOT11	73
9282127	NOT11_FAS68604	NOT11	58
9282128	NOT11_FAS68604	NOT11	113
9282129	NOT11_FAS68604	NOT11	63
9282130	NOT11_FAS68604	NOT11	91
9282131	NOT11_FAS68604	NOT11	61
9282132	NOT11_FAS68604	NOT11	77
9282133	NOT11_FAS68604	NOT11	78
9282134	NOT11_FAS68604	NOT11	51
9282135	NOT11_FAS68604	NOT11	69
9282136	NOT11_FAS68604	NOT11	62
9282137	NOT11_FAS68604	NOT11	83
9282138	NOT11_FAS68604	NOT11	71
9282139	NOT11_FAS68604	NOT11	49
9282140	NOT11_FAS68604	NOT11	56
9282141	NOT11_FAS68604	NOT11	61
9282142	NOT11_FAS68604	NOT11	87
9282143	NOT11_FAS68604	NOT11	63
9282144	NOT11_FAS68604	NOT11	61
9282145	NOT11_FAS68604	NOT11	78
9282146	NOT11_FAS68604	NOT11	79
9282147	NOT11_FAS68604	NOT11	57
9282148	NOT11_FAS68604	NOT11	72
9282149	NOT11_FAS68604	NOT11	78
9282150	NOT11_FAS68604	NOT11	66
9282151	NOT11_FAS68604	NOT11	67
9282152	NOT11_FAS68604	NOT11	87
9282153	NOT11_FAS68604	NOT11	62
9282154	NOT11_FAS68604	NOT11	54
9282155	NOT11_FAS68604	NOT11	70
9282156	NOT11_FAS68604	NOT11	57
9282157	NOT11_FAS68604	NOT11	114
9282158	NOT11_FAS68604	NOT11	53
9282159	NOT11_FAS68604	NOT11	62
9282160	NOT11_FAS68604	NOT11	73
9282161	NOT11_FAS68604	NOT11	69
9282162	NOT11_FAS68604	NOT11	63
9282163	NOT11_FAS68604	NOT11	53
9282164	NOT11_FAS68604	NOT11	80
9282165	NOT11_FAS68604	NOT11	65
9282166	NOT11_FAS68604	NOT11	63
9282167	NOT11_FAS68604	NOT11	72
9282168	NOT11_FAS68604	NOT11	41
9282169	NOT11_FAS68604	NOT11	53
9282170	NOT11_FAS68604	NOT11	76
9282171	NOT11_FAS68604	NOT11	70
9282172	NOT11_FAS68604	NOT11	59
9282173	NOT11_FAS68604	NOT11	10
9282174	NOT11_FAS68604	NOT11	54
9282175	NOT11_FAS68604	NOT11	69
9282176	NOT11_FAS68604	NOT11	62
9282177	NOT11_FAS68604	NOT11	71
9282178	NOT11_FAS68604	NOT11	50
9282179	NOT11_FAS68604	NOT11	55
9282180	NOT11_FAS68604	NOT11	42
9282181	NOT11_FAS68604	NOT11	71
9282182	NOT11_FAS68604	NOT11	73
9282183	NOT11_FAS68604	NOT11	84
9282184	NOT11_FAS68604	NOT11	46
9282185	NOT11_FAS68604	NOT11	70
9282186	NOT11_FAS68604	NOT11	71
9282187	NOT11_FAS68604	NOT11	51
9282188	NOT11_FAS68604	NOT11	78
9282189	NOT11_FAS68604	NOT11	63
9282190	NOT11_FAS68604	NOT11	69
9282191	NOT11_FAS68604	NOT11	53
9282192	NOT11_FAS68604	NOT11	71
9282193	NOT11_FAS68604	NOT11	55
9282194	NOT11_FAS68604	NOT11	66
9282195	NOT11_FAS68604	NOT11	71
9282196	NOT11_FAS68604	NOT11	97
9282197	NOT11_FAS68604	NOT11	52
9282198	NOT11_FAS68604	NOT11	85
9282199	NOT11_FAS68604	NOT11	68
9282200	NOT11_FAS68604	NOT11	87
9282201	NOT11_FAS68604	NOT11	66
9282202	NOT11_FAS68604	NOT11	62
9282203	NOT11_FAS68604	NOT11	65
9282204	NOT11_FAS68604	NOT11	68
9282205	NOT11_FAS68604	NOT11	61
9282206	NOT11_FAS68604	NOT11	62
9282207	NOT11_FAS68604	NOT11	69
9282208	NOT11_FAS68604	NOT11	64
9282209	NOT11_FAS68604	NOT11	39
9282210	NOT11_FAS68604	NOT11	116
9282211	NOT11_FAS68604	NOT11	76
9282212	NOT11_FAS68604	NOT11	132
9282213	NOT11_FAS68604	NOT11	73
9282214	NOT11_FAS68604	NOT11	47
9282215	NOT11_FAS68604	NOT11	70
9282216	NOT11_FAS68604	NOT11	77
9282217	NOT11_FAS68604	NOT11	50
9282218	NOT11_FAS68604	NOT11	57
9282219	NOT11_FAS68604	NOT11	67
9282220	NOT11_FAS68604	NOT11	69
9282221	NOT11_FAS68604	NOT11	49
9282222	NOT11_FAS68604	NOT11	67
9282223	NOT11_FAS68604	NOT11	69
9282224	NOT11_FAS68604	NOT11	67
9282225	NOT11_FAS68604	NOT11	70
9282226	NOT11_FAS68604	NOT11	50
9282227	NOT11_FAS68604	NOT11	60
9282228	NOT11_FAS68604	NOT11	90
9282229	NOT11_FAS68604	NOT11	12
9282230	NOT11_FAS68604	NOT11	74
9282231	NOT11_FAS68604	NOT11	63
9282232	NOT11_FAS68604	NOT11	65
9282233	NOT11_FAS68604	NOT11	71
9282234	NOT11_FAS68604	NOT11	69
9282235	NOT11_FAS68604	NOT11	39
9282236	NOT11_FAS68604	NOT11	40
9282237	NOT11_FAS68604	NOT11	69
9282238	NOT11_FAS68604	NOT11	65
9282239	NOT11_FAS68604	NOT11	58
9282240	NOT11_FAS68604	NOT11	66
9282241	NOT11_FAS68604	NOT11	158
9282242	NOT11_FAS68604	NOT11	87
9282243	NOT11_FAS68604	NOT11	72
9282244	NOT11_FAS68604	NOT11	81
9282245	NOT11_FAS68604	NOT11	75
9282246	NOT11_FAS68604	NOT11	69
9282247	NOT11_FAS68604	NOT11	76
9282248	NOT11_FAS68604	NOT11	70
9282249	NOT11_FAS68604	NOT11	86
9282250	NOT11_FAS68604	NOT11	51
9282251	NOT11_FAS68604	NOT11	72
9282252	NOT11_FAS68604	NOT11	92
9282253	NOT11_FAS68604	NOT11	63
9282254	NOT11_FAS68604	NOT11	51
9282255	NOT11_FAS68604	NOT11	48
9282256	NOT11_FAS68604	NOT11	8
9282257	NOT11_FAS68604	NOT11	56
9282258	NOT11_FAS68604	NOT11	66
9282259	NOT11_FAS68604	NOT11	44
9282260	NOT11_FAS68604	NOT11	79
9282261	NOT11_FAS68604	NOT11	56
9282262	NOT11_FAS68604	NOT11	64
9282263	NOT11_FAS68604	NOT11	51
9282264	NOT11_FAS68604	NOT11	59
9282265	NOT11_FAS68604	NOT11	63
9282266	NOT11_FAS68604	NOT11	72
9282267	NOT11_FAS68604	NOT11	76
9282268	NOT11_FAS68604	NOT11	104
9282269	NOT11_FAS68604	NOT11	88
9282270	NOT11_FAS68604	NOT11	56
9282271	NOT11_FAS68604	NOT11	72
9282272	NOT11_FAS68604	NOT11	90
9282273	NOT11_FAS68604	NOT11	66
9282274	NOT11_FAS68604	NOT11	72
9282275	NOT11_FAS68604	NOT11	13
9282276	NOT11_FAS68604	NOT11	50
9282277	NOT11_FAS68604	NOT11	67
9282278	NOT11_FAS68604	NOT11	63
9282279	NOT11_FAS68604	NOT11	80
9282280	NOT11_FAS68604	NOT11	40
9282281	NOT11_FAS68604	NOT11	53
9282282	NOT11_FAS68604	NOT11	70
9282283	NOT11_FAS68604	NOT11	61
9282284	NOT11_FAS68604	NOT11	62
9282285	NOT11_FAS68604	NOT11	80
9282286	NOT11_FAS68604	NOT11	73
9282287	NOT11_FAS68604	NOT11	63
9282288	NOT11_FAS68604	NOT11	76
9282289	NOT11_FAS68604	NOT11	76
9282290	NOT11_FAS68604	NOT11	82
9282291	NOT11_FAS68604	NOT11	110
9282292	NOT11_FAS68604	NOT11	41
9282293	NOT11_FAS68604	NOT11	76
9282294	NOT11_FAS68604	NOT11	74
9282295	NOT11_FAS68604	NOT11	72
9282296	NOT11_FAS68604	NOT11	83
9282297	NOT11_FAS68604	NOT11	43
9282298	NOT11_FAS68604	NOT11	68
9282299	NOT11_FAS68604	NOT11	83
9282300	NOT11_FAS68604	NOT11	26
9282301	NOT11_FAS68604	NOT11	78
9282302	NOT11_FAS68604	NOT11	59
9282303	NOT11_FAS68604	NOT11	61
9282304	NOT11_FAS68604	NOT11	126
9282305	NOT11_FAS68604	NOT11	52
9282306	NOT11_FAS68604	NOT11	13
9282307	NOT11_FAS68604	NOT11	66
9282308	NOT11_FAS68604	NOT11	74
9282309	NOT11_FAS68604	NOT11	69
9282310	NOT11_FAS68604	NOT11	45
9282311	NOT11_FAS68604	NOT11	75
9282312	NOT11_FAS68604	NOT11	71
9282313	NOT11_FAS68604	NOT11	79
9282314	NOT11_FAS68604	NOT11	80
9282315	NOT11_FAS68604	NOT11	77
9282316	NOT11_FAS68604	NOT11	75
9282317	NOT11_FAS68604	NOT11	7
9282318	NOT11_FAS68604	NOT11	63
9282319	NOT11_FAS68604	NOT11	43
9282320	NOT11_FAS68604	NOT11	72
9282321	NOT11_FAS68604	NOT11	76
9282322	NOT11_FAS68604	NOT11	62
9282323	NOT11_FAS68604	NOT11	65
9282324	NOT11_FAS68604	NOT11	8
9282325	NOT11_FAS68604	NOT11	70
9282326	NOT11_FAS68604	NOT11	54
9282327	NOT11_FAS68604	NOT11	59
9282328	NOT11_FAS68604	NOT11	50
9282329	NOT11_FAS68604	NOT11	66
9282330	NOT11_FAS68604	NOT11	105
9282331	NOT11_FAS68604	NOT11	52
9282332	NOT11_FAS68604	NOT11	75
9282333	NOT11_FAS68604	NOT11	75
9282334	NOT11_FAS68604	NOT11	57
9282335	NOT11_FAS68604	NOT11	79
9282336	NOT11_FAS68604	NOT11	8
9282337	NOT11_FAS68604	NOT11	93
9282338	NOT11_FAS68604	NOT11	71
9282339	NOT11_FAS68604	NOT11	66
9282340	NOT11_FAS68604	NOT11	58
9282341	NOT11_FAS68604	NOT11	20
9282342	NOT11_FAS68604	NOT11	82
9282343	NOT11_FAS68604	NOT11	12
9282344	NOT11_FAS68604	NOT11	68
9282345	NOT11_FAS68604	NOT11	79
9282346	NOT11_FAS68604	NOT11	62
9282347	NOT11_FAS68604	NOT11	79
9282348	NOT11_FAS68604	NOT11	7
9282349	NOT11_FAS68604	NOT11	67
9282350	NOT11_FAS68604	NOT11	75
9282351	NOT11_FAS68604	NOT11	37
9282352	NOT11_FAS68604	NOT11	73
9282353	NOT11_FAS68604	NOT11	75
9282354	NOT11_FAS68604	NOT11	66
9282355	NOT11_FAS68604	NOT11	6
9282356	NOT11_FAS68604	NOT11	62
9282357	NOT11_FAS68604	NOT11	78
9282358	NOT11_FAS68604	NOT11	70
9282359	NOT11_FAS68604	NOT11	67
9282360	NOT11_FAS68604	NOT11	64
9282361	NOT11_FAS68604	NOT11	75
9282362	NOT11_FAS68604	NOT11	66
9282363	NOT11_FAS68604	NOT11	66
9282364	NOT11_FAS68604	NOT11	69
9282365	NOT11_FAS68604	NOT11	72
9282366	NOT11_FAS68604	NOT11	87
9282367	NOT11_FAS68604	NOT11	73
9282368	NOT11_FAS68604	NOT11	83
9282369	NOT11_FAS68604	NOT11	69
9282370	NOT11_FAS68604	NOT11	8
9282371	NOT11_FAS68604	NOT11	61
9282372	NOT11_FAS68604	NOT11	70
9282373	NOT11_FAS68604	NOT11	63
9282374	NOT11_FAS68604	NOT11	33
9282375	NOT11_FAS68604	NOT11	73
9282376	NOT11_FAS68604	NOT11	64
9282377	NOT11_FAS68604	NOT11	63
9282378	NOT11_FAS68604	NOT11	79
9282379	NOT11_FAS68604	NOT11	62
9282380	NOT11_FAS68604	NOT11	17
9282381	NOT11_FAS68604	NOT11	73
9282382	NOT11_FAS68604	NOT11	74
9282383	NOT11_FAS68604	NOT11	201
9282384	NOT11_FAS68604	NOT11	65
9282385	NOT11_FAS68604	NOT11	84
9282386	NOT11_FAS68604	NOT11	72
9282387	NOT11_FAS68604	NOT11	10
9282388	NOT11_FAS68604	NOT11	67
9282389	NOT11_FAS68604	NOT11	75
9282390	NOT11_FAS68604	NOT11	42
9282391	NOT11_FAS68604	NOT11	66
9282392	NOT11_FAS68604	NOT11	65
9282393	NOT11_FAS68604	NOT11	69
9282394	NOT11_FAS68604	NOT11	44
9282395	NOT11_FAS68604	NOT11	73
9282396	NOT11_FAS68604	NOT11	53
9282397	NOT11_FAS68604	NOT11	71
9282398	NOT11_FAS68604	NOT11	62
9282399	NOT11_FAS68604	NOT11	62
9282400	NOT11_FAS68604	NOT11	81
9282401	NOT11_FAS68604	NOT11	73
9282402	NOT11_FAS68604	NOT11	60
9282403	NOT11_FAS68604	NOT11	83
9282404	NOT11_FAS68604	NOT11	75
9282405	NOT11_FAS68604	NOT11	74
9282406	NOT11_FAS68604	NOT11	77
9282407	NOT11_FAS68604	NOT11	71
9282408	NOT11_FAS68604	NOT11	82
9282409	NOT11_FAS68604	NOT11	256
9282410	NOT11_FAS68604	NOT11	79
9282411	NOT11_FAS68604	NOT11	79
9282412	NOT11_FAS68604	NOT11	59
9282413	NOT11_FAS68604	NOT11	56
9282414	NOT11_FAS68604	NOT11	75
9282415	NOT11_FAS68604	NOT11	60
9282416	NOT11_FAS68604	NOT11	71
9282417	NOT11_FAS68604	NOT11	62
9282418	NOT11_FAS68604	NOT11	77
9282419	NOT11_FAS68604	NOT11	63
9282420	NOT11_FAS68604	NOT11	76
9282421	NOT11_FAS68604	NOT11	46
9282422	NOT11_FAS68604	NOT11	72
9282423	NOT11_FAS68604	NOT11	81
9282424	NOT11_FAS68604	NOT11	77
9282425	NOT11_FAS68604	NOT11	98
9282426	NOT11_FAS68604	NOT11	63
9282427	NOT11_FAS68604	NOT11	42
9282428	NOT11_FAS68604	NOT11	73
9282429	NOT11_FAS68604	NOT11	43
9282430	NOT11_FAS68604	NOT11	9
9282431	NOT11_FAS68604	NOT11	58
9282432	NOT11_FAS68604	NOT11	79
9282433	NOT11_FAS68604	NOT11	71
9282434	NOT11_FAS68604	NOT11	66
9282435	NOT11_FAS68604	NOT11	46
9282436	NOT11_FAS68604	NOT11	66
9282437	NOT11_FAS68604	NOT11	58
9282438	NOT11_FAS68604	NOT11	77
9282439	NOT11_FAS68604	NOT11	66
9282440	NOT11_FAS68604	NOT11	72
9282441	NOT11_FAS68604	NOT11	61
9282442	NOT11_FAS68604	NOT11	35
9282443	NOT11_FAS68604	NOT11	53
9282444	NOT11_FAS68604	NOT11	61
9282445	NOT11_FAS68604	NOT11	70
9282446	NOT11_FAS68604	NOT11	79
9282447	NOT11_FAS68604	NOT11	148
9282448	NOT11_FAS68604	NOT11	43
9282449	NOT11_FAS68604	NOT11	71
9282450	NOT11_FAS68604	NOT11	74
9282451	NOT11_FAS68604	NOT11	59
9282452	NOT11_FAS68604	NOT11	105
9282453	NOT11_FAS68604	NOT11	73
9282454	NOT11_FAS68604	NOT11	78
9282455	NOT11_FAS68604	NOT11	107
9282456	NOT11_FAS68604	NOT11	60
9282457	NOT11_FAS68604	NOT11	66
9282458	NOT11_FAS68604	NOT11	66
9282459	NOT11_FAS68604	NOT11	11
9282460	NOT11_FAS68604	NOT11	64
9282461	NOT11_FAS68604	NOT11	67
9282462	NOT11_FAS68604	NOT11	60
9282463	NOT11_FAS68604	NOT11	64
9282464	NOT11_FAS68604	NOT11	66
9282465	NOT11_FAS68604	NOT11	61
9282466	NOT11_FAS68604	NOT11	63
9282467	NOT11_FAS68604	NOT11	92
9282468	NOT11_FAS68604	NOT11	65
9282469	NOT11_FAS68604	NOT11	74
9282470	NOT11_FAS68604	NOT11	68
9282471	NOT11_FAS68604	NOT11	79
9282472	NOT11_FAS68604	NOT11	78
9282473	NOT11_FAS68604	NOT11	49
9282474	NOT11_FAS68604	NOT11	66
9282475	NOT11_FAS68604	NOT11	77
9282476	NOT11_FAS68604	NOT11	67
9282477	NOT11_FAS68604	NOT11	67
9282478	NOT11_FAS68604	NOT11	43
9282479	NOT11_FAS68604	NOT11	70
9282480	NOT11_FAS68604	NOT11	75
9282481	NOT11_FAS68604	NOT11	91
9282482	NOT11_FAS68604	NOT11	9
9282483	NOT11_FAS68604	NOT11	74
9282484	NOT11_FAS68604	NOT11	71
9282485	NOT11_FAS68604	NOT11	66
9282486	NOT11_FAS68604	NOT11	60
9282487	NOT11_FAS68604	NOT11	59
9282488	NOT11_FAS68604	NOT11	69
9282489	NOT11_FAS68604	NOT11	57
9282490	NOT11_FAS68604	NOT11	51
9282491	NOT11_FAS68604	NOT11	61
9282492	NOT11_FAS68604	NOT11	64
9282493	NOT11_FAS68604	NOT11	46
9282494	NOT11_FAS68604	NOT11	66
9282495	NOT11_FAS68604	NOT11	105
9282496	NOT11_FAS68604	NOT11	52
9282497	NOT11_FAS68604	NOT11	84
9282498	NOT11_FAS68604	NOT11	50
9282499	NOT11_FAS68604	NOT11	82
9282500	NOT11_FAS68604	NOT11	123
9282501	NOT11_FAS68604	NOT11	84
9282502	NOT11_FAS68604	NOT11	65
9282503	NOT11_FAS68604	NOT11	51
9282504	NOT11_FAS68604	NOT11	70
9282505	NOT11_FAS68604	NOT11	69
9282506	NOT11_FAS68604	NOT11	61
9282507	NOT11_FAS68604	NOT11	67
9282508	NOT11_FAS68604	NOT11	75
9282509	NOT11_FAS68604	NOT11	51
9282510	NOT11_FAS68604	NOT11	46
9282511	NOT11_FAS68604	NOT11	67
9282512	NOT11_FAS68604	NOT11	71
9282513	NOT11_FAS68604	NOT11	63
9282514	NOT11_FAS68604	NOT11	85
9282515	NOT11_FAS68604	NOT11	70
9282516	NOT11_FAS68604	NOT11	62
9282517	NOT11_FAS68604	NOT11	80
9282518	NOT11_FAS68604	NOT11	63
9282519	NOT11_FAS68604	NOT11	69
9282520	NOT11_FAS68604	NOT11	58
9282521	NOT11_FAS68604	NOT11	61
9282522	NOT11_FAS68604	NOT11	84
9282523	NOT11_FAS68604	NOT11	58
9282524	NOT11_FAS68604	NOT11	66
9282525	NOT11_FAS68604	NOT11	14
9282526	NOT11_FAS68604	NOT11	64
9282527	NOT11_FAS68604	NOT11	83
9282528	NOT11_FAS68604	NOT11	69
9282529	NOT11_FAS68604	NOT11	52
9282530	NOT11_FAS68604	NOT11	76
9282531	NOT11_FAS68604	NOT11	60
9282532	NOT11_FAS68604	NOT11	78
9282533	NOT11_FAS68604	NOT11	13
9282534	NOT11_FAS68604	NOT11	67
9282535	NOT11_FAS68604	NOT11	74
9282536	NOT11_FAS68604	NOT11	66
9282537	NOT11_FAS68604	NOT11	9
9282538	NOT11_FAS68604	NOT11	57
9282539	NOT11_FAS68604	NOT11	40
9282540	NOT11_FAS68604	NOT11	44
9282541	NOT11_FAS68604	NOT11	86
9282542	NOT11_FAS68604	NOT11	43
9282543	NOT11_FAS68604	NOT11	63
9282544	NOT11_FAS68604	NOT11	78
9282545	NOT11_FAS68604	NOT11	92
9282546	NOT11_FAS68604	NOT11	15
9282547	NOT11_FAS68604	NOT11	72
9282548	NOT11_FAS68604	NOT11	58
9282549	NOT11_FAS68604	NOT11	49
9282550	NOT11_FAS68604	NOT11	61
9282551	NOT11_FAS68604	NOT11	69
9282552	NOT11_FAS68604	NOT11	65
9282553	NOT11_FAS68604	NOT11	66
9282554	NOT11_FAS68604	NOT11	64
9282555	NOT11_FAS68604	NOT11	76
9282556	NOT11_FAS68604	NOT11	63
9282557	NOT11_FAS68604	NOT11	71
9282558	NOT11_FAS68604	NOT11	11
9282559	NOT11_FAS68604	NOT11	41
9282560	NOT11_FAS68604	NOT11	59
9282561	NOT11_FAS68604	NOT11	60
9282562	NOT11_FAS68604	NOT11	69
9282563	NOT11_FAS68604	NOT11	71
9282564	NOT11_FAS68604	NOT11	59
9282565	NOT11_FAS68604	NOT11	85
9282566	NOT11_FAS68604	NOT11	68
9282567	NOT11_FAS68604	NOT11	77
9282568	NOT11_FAS68604	NOT11	47
9282569	NOT11_FAS68604	NOT11	66
9282570	NOT11_FAS68604	NOT11	54
9282571	NOT11_FAS68604	NOT11	65
9282572	NOT11_FAS68604	NOT11	44
9282573	NOT11_FAS68604	NOT11	139
9282574	NOT11_FAS68604	NOT11	67
9282575	NOT11_FAS68604	NOT11	75
9282576	NOT11_FAS68604	NOT11	70
9282577	NOT11_FAS68604	NOT11	53
9282578	NOT11_FAS68604	NOT11	100
9282579	NOT11_FAS68604	NOT11	79
9282580	NOT11_FAS68604	NOT11	81
9282581	NOT11_FAS68604	NOT11	166
9282582	NOT11_FAS68604	NOT11	92
9282583	NOT11_FAS68604	NOT11	70
9282584	NOT11_FAS68604	NOT11	11
9282585	NOT11_FAS68604	NOT11	58
9282586	NOT11_FAS68604	NOT11	49
9282587	NOT11_FAS68604	NOT11	15
9282588	NOT11_FAS68604	NOT11	77
9282589	NOT11_FAS68604	NOT11	63
9282590	NOT11_FAS68604	NOT11	46
9282591	NOT11_FAS68604	NOT11	72
9282592	NOT11_FAS68604	NOT11	7
9282593	NOT11_FAS68604	NOT11	60
9282594	NOT11_FAS68604	NOT11	44
9282595	NOT11_FAS68604	NOT11	73
9282596	NOT11_FAS68604	NOT11	59
9282597	NOT11_FAS68604	NOT11	53
9282598	NOT11_FAS68604	NOT11	66
9282599	NOT11_FAS68604	NOT11	65
9282600	NOT11_FAS68604	NOT11	68
9282601	NOT11_FAS68604	NOT11	65
9282602	NOT11_FAS68604	NOT11	72
9282603	NOT11_FAS68604	NOT11	72
9282604	NOT11_FAS68604	NOT11	102
9282605	NOT11_FAS68604	NOT11	60
9282606	NOT11_FAS68604	NOT11	12
9282607	NOT11_FAS68604	NOT11	70
9282608	NOT11_FAS68604	NOT11	156
9282609	NOT11_FAS68604	NOT11	21
9282610	NOT11_FAS68604	NOT11	54
9282611	NOT11_FAS68604	NOT11	56
9282612	NOT11_FAS68604	NOT11	64
9282613	NOT11_FAS68604	NOT11	60
9282614	NOT11_FAS68604	NOT11	59
9282615	NOT11_FAS68604	NOT11	70
9282616	NOT11_FAS68604	NOT11	81
9282617	NOT11_FAS68604	NOT11	79
9282618	NOT11_FAS68604	NOT11	73
9282619	NOT11_FAS68604	NOT11	45
9282620	NOT11_FAS68604	NOT11	39
9282621	NOT11_FAS68604	NOT11	66
9282622	NOT11_FAS68604	NOT11	13
9282623	NOT11_FAS68604	NOT11	60
9282624	NOT11_FAS68604	NOT11	54
9282625	NOT11_FAS68604	NOT11	78
9282626	NOT11_FAS68604	NOT11	89
9282627	NOT11_FAS68604	NOT11	80
9282628	NOT11_FAS68604	NOT11	72
9282629	NOT11_FAS68604	NOT11	117
9282630	NOT11_FAS68604	NOT11	80
9282631	NOT11_FAS68604	NOT11	70
9282632	NOT11_FAS68604	NOT11	47
9282633	NOT11_FAS68604	NOT11	58
9282634	NOT11_FAS68604	NOT11	64
9282635	NOT11_FAS68604	NOT11	81
9282636	NOT11_FAS68604	NOT11	64
9282637	NOT11_FAS68604	NOT11	49
9282638	NOT11_FAS68604	NOT11	63
9282639	NOT11_FAS68604	NOT11	68
9282640	NOT11_FAS68604	NOT11	10
9282641	NOT11_FAS68604	NOT11	66
9282642	NOT11_FAS68604	NOT11	51
9282643	NOT11_FAS68604	NOT11	60
9282644	NOT11_FAS68604	NOT11	65
9282645	NOT11_FAS68604	NOT11	86
9282646	NOT11_FAS68604	NOT11	8
9282647	NOT11_FAS68604	NOT11	72
9282648	NOT11_FAS68604	NOT11	65
9282649	NOT11_FAS68604	NOT11	41
9282650	NOT11_FAS68604	NOT11	67
9282651	NOT11_FAS68604	NOT11	57
9282652	NOT11_FAS68604	NOT11	75
9282653	NOT11_FAS68604	NOT11	9
9282654	NOT11_FAS68604	NOT11	73
9282655	NOT11_FAS68604	NOT11	47
9282656	NOT11_FAS68604	NOT11	65
9282657	NOT11_FAS68604	NOT11	63
9282658	NOT11_FAS68604	NOT11	57
9282659	NOT11_FAS68604	NOT11	58
9282660	NOT11_FAS68604	NOT11	83
9282661	NOT11_FAS68604	NOT11	59
9282662	NOT11_FAS68604	NOT11	56
9282663	NOT11_FAS68604	NOT11	66
9282664	NOT11_FAS68604	NOT11	55
9282665	NOT11_FAS68604	NOT11	8
9282666	NOT11_FAS68604	NOT11	72
9282667	NOT11_FAS68604	NOT11	69
9282668	NOT11_FAS68604	NOT11	94
9282669	NOT11_FAS68604	NOT11	71
9282670	NOT11_FAS68604	NOT11	79
9282671	NOT11_FAS68604	NOT11	58
9282672	NOT11_FAS68604	NOT11	8
9282673	NOT11_FAS68604	NOT11	65
9282674	NOT11_FAS68604	NOT11	70
9282675	NOT11_FAS68604	NOT11	80
9282676	NOT11_FAS68604	NOT11	76
9282677	NOT11_FAS68604	NOT11	82
9282678	NOT11_FAS68604	NOT11	63
9282679	NOT11_FAS68604	NOT11	75
9282680	NOT11_FAS68604	NOT11	65
9282681	NOT11_FAS68604	NOT11	54
9282682	NOT11_FAS68604	NOT11	65
9282683	NOT11_FAS68604	NOT11	66
9282684	NOT11_FAS68604	NOT11	73
9282685	NOT11_FAS68604	NOT11	63
9282686	NOT11_FAS68604	NOT11	67
9282687	NOT11_FAS68604	NOT11	53
9282688	NOT11_FAS68604	NOT11	81
9282689	NOT11_FAS68604	NOT11	64
9282690	NOT11_FAS68604	NOT11	63
9282691	NOT11_FAS68604	NOT11	65
9282692	NOT11_FAS68604	NOT11	65
9282693	NOT11_FAS68604	NOT11	61
9282694	NOT11_FAS68604	NOT11	59
9282695	NOT11_FAS68604	NOT11	19
9282696	NOT11_FAS68604	NOT11	76
9282697	NOT11_FAS68604	NOT11	75
9282698	NOT11_FAS68604	NOT11	41
9282699	NOT11_FAS68604	NOT11	40
9282700	NOT11_FAS68604	NOT11	9
9282701	NOT11_FAS68604	NOT11	105
9282702	NOT11_FAS68604	NOT11	59
9282703	NOT11_FAS68604	NOT11	10
9282704	NOT11_FAS68604	NOT11	70
9282705	NOT11_FAS68604	NOT11	18
9282706	NOT11_FAS68604	NOT11	170
9282707	NOT11_FAS68604	NOT11	61
9282708	NOT11_FAS68604	NOT11	60
9282709	NOT11_FAS68604	NOT11	70
9282710	NOT11_FAS68604	NOT11	65
9282711	NOT11_FAS68604	NOT11	11
9282712	NOT11_FAS68604	NOT11	71
9282713	NOT11_FAS68604	NOT11	72
9282714	NOT11_FAS68604	NOT11	78
9282715	NOT11_FAS68604	NOT11	76
9282716	NOT11_FAS68604	NOT11	62
9282717	NOT11_FAS68604	NOT11	97
9282718	NOT11_FAS68604	NOT11	61
9282719	NOT11_FAS68604	NOT11	61
9282720	NOT11_FAS68604	NOT11	58
9282721	NOT11_FAS68604	NOT11	71
9282722	NOT11_FAS68604	NOT11	69
9282723	NOT11_FAS68604	NOT11	61
9282724	NOT11_FAS68604	NOT11	76
9282725	NOT11_FAS68604	NOT11	70
9282726	NOT11_FAS68604	NOT11	79
9282727	NOT11_FAS68604	NOT11	65
9282728	NOT11_FAS68604	NOT11	59
9282729	NOT11_FAS68604	NOT11	69
9282730	NOT11_FAS68604	NOT11	61
9282731	NOT11_FAS68604	NOT11	55
9282732	NOT11_FAS68604	NOT11	43
9282733	NOT11_FAS68604	NOT11	12
9282734	NOT11_FAS68604	NOT11	51
9282735	NOT11_FAS68604	NOT11	83
9282736	NOT11_FAS68604	NOT11	65
9282737	NOT11_FAS68604	NOT11	31
9282738	NOT11_FAS68604	NOT11	54
9282739	NOT11_FAS68604	NOT11	71
9282740	NOT11_FAS68604	NOT11	67
9282741	NOT11_FAS68604	NOT11	66
9282742	NOT11_FAS68604	NOT11	98
9282743	NOT11_FAS68604	NOT11	130
9282744	NOT11_FAS68604	NOT11	63
9282745	NOT11_FAS68604	NOT11	74
9282746	NOT11_FAS68604	NOT11	54
9282747	NOT11_FAS68604	NOT11	59
9282748	NOT11_FAS68604	NOT11	17
9282749	NOT11_FAS68604	NOT11	21
9282750	NOT11_FAS68604	NOT11	59
9282751	NOT11_FAS68604	NOT11	44
9282752	NOT11_FAS68604	NOT11	70
9282753	NOT11_FAS68604	NOT11	58
9282754	NOT11_FAS68604	NOT11	66
9282755	NOT11_FAS68604	NOT11	13
9282756	NOT11_FAS68604	NOT11	71
9282757	NOT11_FAS68604	NOT11	12
9282758	NOT11_FAS68604	NOT11	49
9282759	NOT11_FAS68604	NOT11	79
9282760	NOT11_FAS68604	NOT11	79
9282761	NOT11_FAS68604	NOT11	8
9282762	NOT11_FAS68604	NOT11	88
9282763	NOT11_FAS68604	NOT11	67
9282764	NOT11_FAS68604	NOT11	101
9282765	NOT11_FAS68604	NOT11	61
9282766	NOT11_FAS68604	NOT11	67
9282767	NOT11_FAS68604	NOT11	70
9282768	NOT11_FAS68604	NOT11	67
9282769	NOT11_FAS68604	NOT11	63
9282770	NOT11_FAS68604	NOT11	73
9282771	NOT11_FAS68604	NOT11	69
9282772	NOT11_FAS68604	NOT11	66
9282773	NOT11_FAS68604	NOT11	44
9282774	NOT11_FAS68604	NOT11	57
9282775	NOT11_FAS68604	NOT11	73
9282776	NOT11_FAS68604	NOT11	86
9282777	NOT11_FAS68604	NOT11	58
9282778	NOT11_FAS68604	NOT11	53
9282779	NOT11_FAS68604	NOT11	74
9282780	NOT11_FAS68604	NOT11	55
9282781	NOT11_FAS68604	NOT11	73
9282782	NOT11_FAS68604	NOT11	64
9282783	NOT11_FAS68604	NOT11	65
9282784	NOT11_FAS68604	NOT11	48
9282785	NOT11_FAS68604	NOT11	62
9282786	NOT11_FAS68604	NOT11	36
9282787	NOT11_FAS68604	NOT11	24
9282788	NOT11_FAS68604	NOT11	67
9282789	NOT11_FAS68604	NOT11	42
9282790	NOT11_FAS68604	NOT11	13
9282791	NOT11_FAS68604	NOT11	68
9282792	NOT11_FAS68604	NOT11	65
9282793	NOT11_FAS68604	NOT11	58
9282794	NOT11_FAS68604	NOT11	68
9282795	NOT11_FAS68604	NOT11	53
9282796	NOT11_FAS68604	NOT11	66
9282797	NOT11_FAS68604	NOT11	52
9282798	NOT11_FAS68604	NOT11	76
9282799	NOT11_FAS68604	NOT11	71
9282800	NOT11_FAS68604	NOT11	83
9282801	NOT11_FAS68604	NOT11	74
9282802	NOT11_FAS68604	NOT11	66
9282803	NOT11_FAS68604	NOT11	61
9282804	NOT11_FAS68604	NOT11	72
9282805	NOT11_FAS68604	NOT11	10
9282806	NOT11_FAS68604	NOT11	68
9282807	NOT11_FAS68604	NOT11	58
9282808	NOT11_FAS68604	NOT11	72
9282809	NOT11_FAS68604	NOT11	66
9282810	NOT11_FAS68604	NOT11	71
9282811	NOT11_FAS68604	NOT11	18
9282812	NOT11_FAS68604	NOT11	66
9282813	NOT11_FAS68604	NOT11	68
9282814	NOT11_FAS68604	NOT11	59
9282815	NOT11_FAS68604	NOT11	63
9282816	NOT11_FAS68604	NOT11	87
9282817	NOT11_FAS68604	NOT11	62
9282818	NOT11_FAS68604	NOT11	61
9282819	NOT11_FAS68604	NOT11	68
9282820	NOT11_FAS68604	NOT11	72
9282821	NOT11_FAS68604	NOT11	72
9282822	NOT11_FAS68604	NOT11	80
9282823	NOT11_FAS68604	NOT11	64
9282824	NOT11_FAS68604	NOT11	62
9282825	NOT11_FAS68604	NOT11	57
9282826	NOT11_FAS68604	NOT11	58
9282827	NOT11_FAS68604	NOT11	26
9282828	NOT11_FAS68604	NOT11	68
9282829	NOT11_FAS68604	NOT11	8
9282830	NOT11_FAS68604	NOT11	61
9282831	NOT11_FAS68604	NOT11	70
9282832	NOT11_FAS68604	NOT11	68
9282833	NOT11_FAS68604	NOT11	74
9282834	NOT11_FAS68604	NOT11	73
9282835	NOT11_FAS68604	NOT11	70
9282836	NOT11_FAS68604	NOT11	52
9282837	NOT11_FAS68604	NOT11	79
9282838	NOT11_FAS68604	NOT11	41
9282839	NOT11_FAS68604	NOT11	93
9282840	NOT11_FAS68604	NOT11	84
9282841	NOT11_FAS68604	NOT11	81
9282842	NOT11_FAS68604	NOT11	73
9282843	NOT11_FAS68604	NOT11	67
9282844	NOT11_FAS68604	NOT11	82
9282845	NOT11_FAS68604	NOT11	59
9282846	NOT11_FAS68604	NOT11	7
9282847	NOT11_FAS68604	NOT11	75
9282848	NOT11_FAS68604	NOT11	61
9282849	NOT11_FAS68604	NOT11	62
9282850	NOT11_FAS68604	NOT11	45
9282851	NOT11_FAS68604	NOT11	61
9282852	NOT11_FAS68604	NOT11	72
9282853	NOT11_FAS68604	NOT11	20
9282854	NOT11_FAS68604	NOT11	63
9282855	NOT11_FAS68604	NOT11	72
9282856	NOT11_FAS68604	NOT11	69
9282857	NOT11_FAS68604	NOT11	65
9282858	NOT11_FAS68604	NOT11	54
9282859	NOT11_FAS68604	NOT11	68
9282860	NOT11_FAS68604	NOT11	69
9282861	NOT11_FAS68604	NOT11	32
9282862	NOT11_FAS68604	NOT11	61
9282863	NOT11_FAS68604	NOT11	71
9282864	NOT11_FAS68604	NOT11	56
9282865	NOT11_FAS68604	NOT11	77
9282866	NOT11_FAS68604	NOT11	77
9282867	NOT11_FAS68604	NOT11	66
9282868	NOT11_FAS68604	NOT11	65
9282869	NOT11_FAS68604	NOT11	64
9282870	NOT11_FAS68604	NOT11	82
9282871	NOT11_FAS68604	NOT11	64
9282872	NOT11_FAS68604	NOT11	71
9282873	NOT11_FAS68604	NOT11	51
9282874	NOT11_FAS68604	NOT11	66
9282875	NOT11_FAS68604	NOT11	55
9282876	NOT11_FAS68604	NOT11	62
9282877	NOT11_FAS68604	NOT11	71
9282878	NOT11_FAS68604	NOT11	104
9282879	NOT11_FAS68604	NOT11	54
9282880	NOT11_FAS68604	NOT11	69
9282881	NOT11_FAS68604	NOT11	112
9282882	NOT11_FAS68604	NOT11	94
9282883	NOT11_FAS68604	NOT11	71
9282884	NOT11_FAS68604	NOT11	62
9282885	NOT11_FAS68604	NOT11	73
9282886	NOT11_FAS68604	NOT11	61
9282887	NOT11_FAS68604	NOT11	70
9282888	NOT11_FAS68604	NOT11	49
9282889	NOT11_FAS68604	NOT11	67
9282890	NOT11_FAS68604	NOT11	63
9282891	NOT11_FAS68604	NOT11	79
9282892	NOT11_FAS68604	NOT11	70
9282893	NOT11_FAS68604	NOT11	81
9282894	NOT11_FAS68604	NOT11	69
9282895	NOT11_FAS68604	NOT11	72
9282896	NOT11_FAS68604	NOT11	69
9282897	NOT11_FAS68604	NOT11	49
9282898	NOT11_FAS68604	NOT11	69
9282899	NOT11_FAS68604	NOT11	71
9282900	NOT11_FAS68604	NOT11	96
9282901	NOT11_FAS68604	NOT11	51
9282902	NOT11_FAS68604	NOT11	40
9282903	NOT11_FAS68604	NOT11	61
9282904	NOT11_FAS68604	NOT11	61
9282905	NOT11_FAS68604	NOT11	85
9282906	NOT11_FAS68604	NOT11	66
9282907	NOT11_FAS68604	NOT11	89
9282908	NOT11_FAS68604	NOT11	57
9282909	NOT11_FAS68604	NOT11	65
9282910	NOT11_FAS68604	NOT11	67
9282911	NOT11_FAS68604	NOT11	69
9282912	NOT11_FAS68604	NOT11	75
9282913	NOT11_FAS68604	NOT11	59
9282914	NOT11_FAS68604	NOT11	77
9282915	NOT11_FAS68604	NOT11	56
9282916	NOT11_FAS68604	NOT11	60
9282917	NOT11_FAS68604	NOT11	62
9282918	NOT11_FAS68604	NOT11	80
9282919	NOT11_FAS68604	NOT11	66
9282920	NOT11_FAS68604	NOT11	72
9282921	NOT11_FAS68604	NOT11	83
9282922	NOT11_FAS68604	NOT11	139
9282923	NOT11_FAS68604	NOT11	57
9282924	NOT11_FAS68604	NOT11	123
9282925	NOT11_FAS68604	NOT11	80
9282926	NOT11_FAS68604	NOT11	65
9282927	NOT11_FAS68604	NOT11	81
9282928	NOT11_FAS68604	NOT11	10
9282929	NOT11_FAS68604	NOT11	62
9282930	NOT11_FAS68604	NOT11	44
9282931	NOT11_FAS68604	NOT11	70
9282932	NOT11_FAS68604	NOT11	57
9282933	NOT11_FAS68604	NOT11	49
9282934	NOT11_FAS68604	NOT11	56
9282935	NOT11_FAS68604	NOT11	86
9282936	NOT11_FAS68604	NOT11	62
9282937	NOT11_FAS68604	NOT11	13
9282938	NOT11_FAS68604	NOT11	65
9282939	NOT11_FAS68604	NOT11	74
9282940	NOT11_FAS68604	NOT11	62
9282941	NOT11_FAS68604	NOT11	74
9282942	NOT11_FAS68604	NOT11	52
9282943	NOT11_FAS68604	NOT11	77
9282944	NOT11_FAS68604	NOT11	59
9282945	NOT11_FAS68604	NOT11	63
9282946	NOT11_FAS68604	NOT11	58
9282947	NOT11_FAS68604	NOT11	101
9282948	NOT11_FAS68604	NOT11	63
9282949	NOT11_FAS68604	NOT11	88
9282950	NOT11_FAS68604	NOT11	104
9282951	NOT11_FAS68604	NOT11	40
9282952	NOT11_FAS68604	NOT11	63
9282953	NOT11_FAS68604	NOT11	55
9282954	NOT11_FAS68604	NOT11	62
9282955	NOT11_FAS68604	NOT11	76
9282956	NOT11_FAS68604	NOT11	80
9282957	NOT11_FAS68604	NOT11	86
9282958	NOT11_FAS68604	NOT11	66
9282959	NOT11_FAS68604	NOT11	60
9282960	NOT11_FAS68604	NOT11	71
9282961	NOT11_FAS68604	NOT11	68
9282962	NOT11_FAS68604	NOT11	72
9282963	NOT11_FAS68604	NOT11	72
9282964	NOT11_FAS68604	NOT11	83
9282965	NOT11_FAS68604	NOT11	67
9282966	NOT11_FAS68604	NOT11	82
9282967	NOT11_FAS68604	NOT11	102
9282968	NOT11_FAS68604	NOT11	56
9282969	NOT11_FAS68604	NOT11	11
9282970	NOT11_FAS68604	NOT11	72
9282971	NOT11_FAS68604	NOT11	83
9282972	NOT11_FAS68604	NOT11	64
9282973	NOT11_FAS68604	NOT11	61
9282974	NOT11_FAS68604	NOT11	65
9282975	NOT11_FAS68604	NOT11	49
9282976	NOT11_FAS68604	NOT11	60
9282977	NOT11_FAS68604	NOT11	60
9282978	NOT11_FAS68604	NOT11	75
9282979	NOT11_FAS68604	NOT11	72
9282980	NOT11_FAS68604	NOT11	58
9282981	NOT11_FAS68604	NOT11	84
9282982	NOT11_FAS68604	NOT11	12
9282983	NOT11_FAS68604	NOT11	46
9282984	NOT11_FAS68604	NOT11	74
9282985	NOT11_FAS68604	NOT11	64
9282986	NOT11_FAS68604	NOT11	58
9282987	NOT11_FAS68604	NOT11	70
9282988	NOT11_FAS68604	NOT11	62
9282989	NOT11_FAS68604	NOT11	64
9282990	NOT11_FAS68604	NOT11	77
9282991	NOT11_FAS68604	NOT11	115
9282992	NOT11_FAS68604	NOT11	61
9282993	NOT11_FAS68604	NOT11	84
9282994	NOT11_FAS68604	NOT11	29
9282995	NOT11_FAS68604	NOT11	68
9282996	NOT11_FAS68604	NOT11	65
9282997	NOT11_FAS68604	NOT11	91
9282998	NOT11_FAS68604	NOT11	77
9282999	NOT11_FAS68604	NOT11	45
9283000	NOT11_FAS68604	NOT11	58
9283001	NOT11_FAS68604	NOT11	90
9283002	NOT11_FAS68604	NOT11	63
9283003	NOT11_FAS68604	NOT11	57
9283004	NOT11_FAS68604	NOT11	63
9283005	NOT11_FAS68604	NOT11	77
9283006	NOT11_FAS68604	NOT11	73
9283007	NOT11_FAS68604	NOT11	57
9283008	NOT11_FAS68604	NOT11	69
9283009	NOT11_FAS68604	NOT11	75
9283010	NOT11_FAS68604	NOT11	56
9283011	NOT11_FAS68604	NOT11	63
9283012	NOT11_FAS68604	NOT11	68
9283013	NOT11_FAS68604	NOT11	72
9283014	NOT11_FAS68604	NOT11	92
9283015	NOT11_FAS68604	NOT11	42
9283016	NOT11_FAS68604	NOT11	68
9283017	NOT11_FAS68604	NOT11	31
9283018	NOT11_FAS68604	NOT11	78
9283019	NOT11_FAS68604	NOT11	60
9283020	NOT11_FAS68604	NOT11	55
9283021	NOT11_FAS68604	NOT11	65
9283022	NOT11_FAS68604	NOT11	9
9283023	NOT11_FAS68604	NOT11	8
9283024	NOT11_FAS68604	NOT11	98
9283025	NOT11_FAS68604	NOT11	7
9283026	NOT11_FAS68604	NOT11	65
9283027	NOT11_FAS68604	NOT11	67
9283028	NOT11_FAS68604	NOT11	79
9283029	NOT11_FAS68604	NOT11	103
9283030	NOT11_FAS68604	NOT11	46
9283031	NOT11_FAS68604	NOT11	123
9283032	NOT11_FAS68604	NOT11	58
9283033	NOT11_FAS68604	NOT11	63
9283034	NOT11_FAS68604	NOT11	63
9283035	NOT11_FAS68604	NOT11	63
9283036	NOT11_FAS68604	NOT11	57
9283037	NOT11_FAS68604	NOT11	75
9283038	NOT11_FAS68604	NOT11	51
9283039	NOT11_FAS68604	NOT11	44
9283040	NOT11_FAS68604	NOT11	97
9283041	NOT11_FAS68604	NOT11	74
9283042	NOT11_FAS68604	NOT11	78
9283043	NOT11_FAS68604	NOT11	76
9283044	NOT11_FAS68604	NOT11	64
9283045	NOT11_FAS68604	NOT11	68
9283046	NOT11_FAS68604	NOT11	72
9283047	NOT11_FAS68604	NOT11	74
9283048	NOT11_FAS68604	NOT11	55
9283049	NOT11_FAS68604	NOT11	36
9283050	NOT11_FAS68604	NOT11	8
9283051	NOT11_FAS68604	NOT11	60
9283052	NOT11_FAS68604	NOT11	61
9283053	NOT11_FAS68604	NOT11	37
9283054	NOT11_FAS68604	NOT11	99
9283055	NOT11_FAS68604	NOT11	78
9283056	NOT11_FAS68604	NOT11	73
9283057	NOT11_FAS68604	NOT11	82
9283058	NOT11_FAS68604	NOT11	74
9283059	NOT11_FAS68604	NOT11	71
9283060	NOT11_FAS68604	NOT11	63
9283061	NOT11_FAS68604	NOT11	47
9283062	NOT11_FAS68604	NOT11	67
9283063	NOT11_FAS68604	NOT11	81
9283064	NOT11_FAS68604	NOT11	56
9283065	NOT11_FAS68604	NOT11	75
9283066	NOT11_FAS68604	NOT11	76
9283067	NOT11_FAS68604	NOT11	58
9283068	NOT11_FAS68604	NOT11	73
9283069	NOT11_FAS68604	NOT11	71
9283070	NOT11_FAS68604	NOT11	52
9283071	NOT11_FAS68604	NOT11	13
9283072	NOT11_FAS68604	NOT11	67
9283073	NOT11_FAS68604	NOT11	13
9283074	NOT11_FAS68604	NOT11	66
9283075	NOT11_FAS68604	NOT11	83
9283076	NOT11_FAS68604	NOT11	71
9283077	NOT11_FAS68604	NOT11	60
9283078	NOT11_FAS68604	NOT11	75
9283079	NOT11_FAS68604	NOT11	60
9283080	NOT11_FAS68604	NOT11	61
9283081	NOT11_FAS68604	NOT11	60
9283082	NOT11_FAS68604	NOT11	65
9283083	NOT11_FAS68604	NOT11	54
9283084	NOT11_FAS68604	NOT11	49
9283085	NOT11_FAS68604	NOT11	61
9283086	NOT11_FAS68604	NOT11	68
9283087	NOT11_FAS68604	NOT11	6
9283088	NOT11_FAS68604	NOT11	76
9283089	NOT11_FAS68604	NOT11	71
9283090	NOT11_FAS68604	NOT11	85
9283091	NOT11_FAS68604	NOT11	84
9283092	NOT11_FAS68604	NOT11	46
9283093	NOT11_FAS68604	NOT11	49
9283094	NOT11_FAS68604	NOT11	9
9283095	NOT11_FAS68604	NOT11	80
9283096	NOT11_FAS68604	NOT11	78
9283097	NOT11_FAS68604	NOT11	49
9283098	NOT11_FAS68604	NOT11	68
9283099	NOT11_FAS68604	NOT11	77
9283100	NOT11_FAS68604	NOT11	59
9283101	NOT11_FAS68604	NOT11	62
9283102	NOT11_FAS68604	NOT11	69
9283103	NOT11_FAS68604	NOT11	55
9283104	NOT11_FAS68604	NOT11	58
9283105	NOT11_FAS68604	NOT11	63
9283106	NOT11_FAS68604	NOT11	78
9283107	NOT11_FAS68604	NOT11	57
9283108	NOT11_FAS68604	NOT11	62
9283109	NOT11_FAS68604	NOT11	10
9283110	NOT11_FAS68604	NOT11	62
9283111	NOT11_FAS68604	NOT11	74
9283112	NOT11_FAS68604	NOT11	75
9283113	NOT11_FAS68604	NOT11	51
9283114	NOT11_FAS68604	NOT11	68
9283115	NOT11_FAS68604	NOT11	93
9283116	NOT11_FAS68604	NOT11	49
9283117	NOT11_FAS68604	NOT11	65
9283118	NOT11_FAS68604	NOT11	62
9283119	NOT11_FAS68604	NOT11	71
9283120	NOT11_FAS68604	NOT11	75
9283121	NOT11_FAS68604	NOT11	41
9283122	NOT11_FAS68604	NOT11	78
9283123	NOT11_FAS68604	NOT11	48
9283124	NOT11_FAS68604	NOT11	48
9283125	NOT11_FAS68604	NOT11	40
9283126	NOT11_FAS68604	NOT11	65
9283127	NOT11_FAS68604	NOT11	61
9283128	NOT11_FAS68604	NOT11	67
9283129	NOT11_FAS68604	NOT11	77
9283130	NOT11_FAS68604	NOT11	57
9283131	NOT11_FAS68604	NOT11	67
9283132	NOT11_FAS68604	NOT11	77
9283133	NOT11_FAS68604	NOT11	51
9283134	NOT11_FAS68604	NOT11	74
9283135	NOT11_FAS68604	NOT11	38
9283136	NOT11_FAS68604	NOT11	68
9283137	NOT11_FAS68604	NOT11	67
9283138	NOT11_FAS68604	NOT11	79
9283139	NOT11_FAS68604	NOT11	65
9283140	NOT11_FAS68604	NOT11	50
9283141	NOT11_FAS68604	NOT11	65
9283142	NOT11_FAS68604	NOT11	95
9283143	NOT11_FAS68604	NOT11	55
9283144	NOT11_FAS68604	NOT11	8
9283145	NOT11_FAS68604	NOT11	66
9283146	NOT11_FAS68604	NOT11	67
9283147	NOT11_FAS68604	NOT11	106
9283148	NOT11_FAS68604	NOT11	50
9283149	NOT11_FAS68604	NOT11	67
9283150	NOT11_FAS68604	NOT11	70
9283151	NOT11_FAS68604	NOT11	77
9283152	NOT11_FAS68604	NOT11	152
9283153	NOT11_FAS68604	NOT11	63
9283154	NOT11_FAS68604	NOT11	62
9283155	NOT11_FAS68604	NOT11	17
9283156	NOT11_FAS68604	NOT11	55
9283157	NOT11_FAS68604	NOT11	78
9283158	NOT11_FAS68604	NOT11	8
9283159	NOT11_FAS68604	NOT11	47
9283160	NOT11_FAS68604	NOT11	71
9283161	NOT11_FAS68604	NOT11	67
9283162	NOT11_FAS68604	NOT11	32
9283163	NOT11_FAS68604	NOT11	75
9283164	NOT11_FAS68604	NOT11	74
9283165	NOT11_FAS68604	NOT11	77
9283166	NOT11_FAS68604	NOT11	103
9283167	NOT11_FAS68604	NOT11	10
9283168	NOT11_FAS68604	NOT11	59
9283169	NOT11_FAS68604	NOT11	54
9283170	NOT11_FAS68604	NOT11	67
9283171	NOT11_FAS68604	NOT11	56
9283172	NOT11_FAS68604	NOT11	69
9283173	NOT11_FAS68604	NOT11	72
9283174	NOT11_FAS68604	NOT11	61
9283175	NOT11_FAS68604	NOT11	60
9283176	NOT11_FAS68604	NOT11	57
9283177	NOT11_FAS68604	NOT11	70
9283178	NOT11_FAS68604	NOT11	136
9283179	NOT11_FAS68604	NOT11	82
9283180	NOT11_FAS68604	NOT11	83
9283181	NOT11_FAS68604	NOT11	61
9283182	NOT11_FAS68604	NOT11	68
9283183	NOT11_FAS68604	NOT11	73
9283184	NOT11_FAS68604	NOT11	80
9283185	NOT11_FAS68604	NOT11	82
9283186	NOT11_FAS68604	NOT11	59
9283187	NOT11_FAS68604	NOT11	60
9283188	NOT11_FAS68604	NOT11	87
9283189	NOT11_FAS68604	NOT11	58
9283190	NOT11_FAS68604	NOT11	159
9283191	NOT11_FAS68604	NOT11	61
9283192	NOT11_FAS68604	NOT11	52
9283193	NOT11_FAS68604	NOT11	76
9283194	NOT11_FAS68604	NOT11	80
9283195	NOT11_FAS68604	NOT11	63
9283196	NOT11_FAS68604	NOT11	78
9283197	NOT11_FAS68604	NOT11	92
9283198	NOT11_FAS68604	NOT11	175
9283199	NOT11_FAS68604	NOT11	64
9283200	NOT11_FAS68604	NOT11	74
9283201	NOT11_FAS68604	NOT11	75
9283202	NOT11_FAS68604	NOT11	72
9283203	NOT11_FAS68604	NOT11	60
9283204	NOT11_FAS68604	NOT11	82
9283205	NOT11_FAS68604	NOT11	79
9283206	NOT11_FAS68604	NOT11	86
9283207	NOT11_FAS68604	NOT11	47
9283208	NOT11_FAS68604	NOT11	58
9283209	NOT11_FAS68604	NOT11	118
9283210	NOT11_FAS68604	NOT11	58
9283211	NOT11_FAS68604	NOT11	63
9283212	NOT11_FAS68604	NOT11	55
9283213	NOT11_FAS68604	NOT11	85
9283214	NOT11_FAS68604	NOT11	10
9283215	NOT11_FAS68604	NOT11	63
9283216	NOT11_FAS68604	NOT11	55
9283217	NOT11_FAS68604	NOT11	60
9283218	NOT11_FAS68604	NOT11	55
9283219	NOT11_FAS68604	NOT11	31
9283220	NOT11_FAS68604	NOT11	42
9283221	NOT11_FAS68604	NOT11	62
9283222	NOT11_FAS68604	NOT11	77
9283223	NOT11_FAS68604	NOT11	81
9283224	NOT11_FAS68604	NOT11	61
9283225	NOT11_FAS68604	NOT11	66
9283226	NOT11_FAS68604	NOT11	101
9283227	NOT11_FAS68604	NOT11	66
9283228	NOT11_FAS68604	NOT11	67
9283229	NOT11_FAS68604	NOT11	61
9283230	NOT11_FAS68604	NOT11	63
9283231	NOT11_FAS68604	NOT11	53
9283232	NOT11_FAS68604	NOT11	71
9283233	NOT11_FAS68604	NOT11	58
9283234	NOT11_FAS68604	NOT11	61
9283235	NOT11_FAS68604	NOT11	168
9283236	NOT11_FAS68604	NOT11	62
9283237	NOT11_FAS68604	NOT11	70
9283238	NOT11_FAS68604	NOT11	58
9283239	NOT11_FAS68604	NOT11	70
9283240	NOT11_FAS68604	NOT11	70
9283241	NOT11_FAS68604	NOT11	52
9283242	NOT11_FAS68604	NOT11	68
9283243	NOT11_FAS68604	NOT11	39
9283244	NOT11_FAS68604	NOT11	70
9283245	NOT11_FAS68604	NOT11	70
9283246	NOT11_FAS68604	NOT11	61
9283247	NOT11_FAS68604	NOT11	67
9283248	NOT11_FAS68604	NOT11	64
9283249	NOT11_FAS68604	NOT11	80
9283250	NOT11_FAS68604	NOT11	60
9283251	NOT11_FAS68604	NOT11	71
9283252	NOT11_FAS68604	NOT11	58
9283253	NOT11_FAS68604	NOT11	70
9283254	NOT11_FAS68604	NOT11	79
9283255	NOT11_FAS68604	NOT11	69
9283256	NOT11_FAS68604	NOT11	66
9283257	NOT11_FAS68604	NOT11	78
9283258	NOT11_FAS68604	NOT11	55
9283259	NOT11_FAS68604	NOT11	70
9283260	NOT11_FAS68604	NOT11	96
9283261	NOT11_FAS68604	NOT11	60
9283262	NOT11_FAS68604	NOT11	68
9283263	NOT11_FAS68604	NOT11	63
9283264	NOT11_FAS68604	NOT11	68
9283265	NOT11_FAS68604	NOT11	74
9283266	NOT11_FAS68604	NOT11	73
9283267	NOT11_FAS68604	NOT11	25
9283268	NOT11_FAS68604	NOT11	69
9283269	NOT11_FAS68604	NOT11	86
9283270	NOT11_FAS68604	NOT11	44
9283271	NOT11_FAS68604	NOT11	11
9283272	NOT11_FAS68604	NOT11	75
9283273	NOT11_FAS68604	NOT11	56
9283274	NOT11_FAS68604	NOT11	63
9283275	NOT11_FAS68604	NOT11	85
9283276	NOT11_FAS68604	NOT11	82
9283277	NOT11_FAS68604	NOT11	52
9283278	NOT11_FAS68604	NOT11	122
9283279	NOT11_FAS68604	NOT11	62
9283280	NOT11_FAS68604	NOT11	77
9283281	NOT11_FAS68604	NOT11	41
9283282	NOT11_FAS68604	NOT11	76
9283283	NOT11_FAS68604	NOT11	78
9283284	NOT11_FAS68604	NOT11	29
9283285	NOT11_FAS68604	NOT11	76
9283286	NOT11_FAS68604	NOT11	70
9283287	NOT11_FAS68604	NOT11	58
9283288	NOT11_FAS68604	NOT11	65
9283289	NOT11_FAS68604	NOT11	11
9283290	NOT11_FAS68604	NOT11	52
9283291	NOT11_FAS68604	NOT11	71
9283292	NOT11_FAS68604	NOT11	7
9283293	NOT11_FAS68604	NOT11	8
9283294	NOT11_FAS68604	NOT11	88
9283295	NOT11_FAS68604	NOT11	74
9283296	NOT11_FAS68604	NOT11	59
9283297	NOT11_FAS68604	NOT11	64
9283298	NOT11_FAS68604	NOT11	145
9283299	NOT11_FAS68604	NOT11	60
9283300	NOT11_FAS68604	NOT11	33
9283301	NOT11_FAS68604	NOT11	72
9283302	NOT11_FAS68604	NOT11	14
9283303	NOT11_FAS68604	NOT11	19
9283304	NOT11_FAS68604	NOT11	63
9283305	NOT11_FAS68604	NOT11	71
9283306	NOT11_FAS68604	NOT11	79
9283307	NOT11_FAS68604	NOT11	55
9283308	NOT11_FAS68604	NOT11	71
9283309	NOT11_FAS68604	NOT11	50
9283310	NOT11_FAS68604	NOT11	65
9283311	NOT11_FAS68604	NOT11	65
9283312	NOT11_FAS68604	NOT11	64
9283313	NOT11_FAS68604	NOT11	64
9283314	NOT11_FAS68604	NOT11	74
9283315	NOT11_FAS68604	NOT11	54
9283316	NOT11_FAS68604	NOT11	63
9283317	NOT11_FAS68604	NOT11	72
9283318	NOT11_FAS68604	NOT11	72
9283319	NOT11_FAS68604	NOT11	51
9283320	NOT11_FAS68604	NOT11	69
9283321	NOT11_FAS68604	NOT11	66
9283322	NOT11_FAS68604	NOT11	61
9283323	NOT11_FAS68604	NOT11	57
9283324	NOT11_FAS68604	NOT11	34
9283325	NOT11_FAS68604	NOT11	67
9283326	NOT11_FAS68604	NOT11	55
9283327	NOT11_FAS68604	NOT11	58
9283328	NOT11_FAS68604	NOT11	7
9283329	NOT11_FAS68604	NOT11	60
9283330	NOT11_FAS68604	NOT11	76
9283331	NOT11_FAS68604	NOT11	52
9283332	NOT11_FAS68604	NOT11	68
9283333	NOT11_FAS68604	NOT11	78
9283334	NOT11_FAS68604	NOT11	72
9283335	NOT11_FAS68604	NOT11	81
9283336	NOT11_FAS68604	NOT11	91
9283337	NOT11_FAS68604	NOT11	79
9283338	NOT11_FAS68604	NOT11	57
9283339	NOT11_FAS68604	NOT11	53
9283340	NOT11_FAS68604	NOT11	48
9283341	NOT11_FAS68604	NOT11	138
9283342	NOT11_FAS68604	NOT11	45
9283343	NOT11_FAS68604	NOT11	70
9283344	NOT11_FAS68604	NOT11	66
9283345	NOT11_FAS68604	NOT11	58
9283346	NOT11_FAS68604	NOT11	69
9283347	NOT11_FAS68604	NOT11	73
9283348	NOT11_FAS68604	NOT11	52
9283349	NOT11_FAS68604	NOT11	80
9283350	NOT11_FAS68604	NOT11	72
9283351	NOT11_FAS68604	NOT11	68
9283352	NOT11_FAS68604	NOT11	75
9283353	NOT11_FAS68604	NOT11	63
9283354	NOT11_FAS68604	NOT11	63
9283355	NOT11_FAS68604	NOT11	53
9283356	NOT11_FAS68604	NOT11	55
9283357	NOT11_FAS68604	NOT11	63
9283358	NOT11_FAS68604	NOT11	59
9283359	NOT11_FAS68604	NOT11	79
9283360	NOT11_FAS68604	NOT11	72
9283361	NOT11_FAS68604	NOT11	7
9283362	NOT11_FAS68604	NOT11	75
9283363	NOT11_FAS68604	NOT11	69
9283364	NOT11_FAS68604	NOT11	58
9283365	NOT11_FAS68604	NOT11	53
9283366	NOT11_FAS68604	NOT11	65
9283367	NOT11_FAS68604	NOT11	64
9283368	NOT11_FAS68604	NOT11	69
9283369	NOT11_FAS68604	NOT11	83
9283370	NOT11_FAS68604	NOT11	7
9283371	NOT11_FAS68604	NOT11	101
9283372	NOT11_FAS68604	NOT11	48
9283373	NOT11_FAS68604	NOT11	62
9283374	NOT11_FAS68604	NOT11	74
9283375	NOT11_FAS68604	NOT11	56
9283376	NOT11_FAS68604	NOT11	66
9283377	NOT11_FAS68604	NOT11	60
9283378	NOT11_FAS68604	NOT11	57
9283379	NOT11_FAS68604	NOT11	68
9283380	NOT11_FAS68604	NOT11	9
9283381	NOT11_FAS68604	NOT11	66
9283382	NOT11_FAS68604	NOT11	53
9283383	NOT11_FAS68604	NOT11	55
9283384	NOT11_FAS68604	NOT11	55
9283385	NOT11_FAS68604	NOT11	61
9283386	NOT11_FAS68604	NOT11	76
9283387	NOT11_FAS68604	NOT11	82
9283388	NOT11_FAS68604	NOT11	48
9283389	NOT11_FAS68604	NOT11	70
9283390	NOT11_FAS68604	NOT11	49
9283391	NOT11_FAS68604	NOT11	77
9283392	NOT11_FAS68604	NOT11	57
9283393	NOT11_FAS68604	NOT11	43
9283394	NOT11_FAS68604	NOT11	89
9283395	NOT11_FAS68604	NOT11	69
9283396	NOT11_FAS68604	NOT11	74
9283397	NOT11_FAS68604	NOT11	57
9283398	NOT11_FAS68604	NOT11	75
9283399	NOT11_FAS68604	NOT11	71
9283400	NOT11_FAS68604	NOT11	92
9283401	NOT11_FAS68604	NOT11	66
9283402	NOT11_FAS68604	NOT11	71
9283403	NOT11_FAS68604	NOT11	73
9283404	NOT11_FAS68604	NOT11	94
9283405	NOT11_FAS68604	NOT11	77
9283406	NOT11_FAS68604	NOT11	94
9283407	NOT11_FAS68604	NOT11	52
9283408	NOT11_FAS68604	NOT11	91
9283409	NOT11_FAS68604	NOT11	14
9283410	NOT11_FAS68604	NOT11	62
9283411	NOT11_FAS68604	NOT11	72
9283412	NOT11_FAS68604	NOT11	14
9283413	NOT11_FAS68604	NOT11	69
9283414	NOT11_FAS68604	NOT11	40
9283415	NOT11_FAS68604	NOT11	68
9283416	NOT11_FAS68604	NOT11	41
9283417	NOT11_FAS68604	NOT11	43
9283418	NOT11_FAS68604	NOT11	46
9283419	NOT11_FAS68604	NOT11	54
9283420	NOT11_FAS68604	NOT11	67
9283421	NOT11_FAS68604	NOT11	71
9283422	NOT11_FAS68604	NOT11	73
9283423	NOT11_FAS68604	NOT11	61
9283424	NOT11_FAS68604	NOT11	66
9283425	NOT11_FAS68604	NOT11	58
9283426	NOT11_FAS68604	NOT11	75
9283427	NOT11_FAS68604	NOT11	78
9283428	NOT11_FAS68604	NOT11	76
9283429	NOT11_FAS68604	NOT11	72
9283430	NOT11_FAS68604	NOT11	90
9283431	NOT11_FAS68604	NOT11	64
9283432	NOT11_FAS68604	NOT11	84
9283433	NOT11_FAS68604	NOT11	79
9283434	NOT11_FAS68604	NOT11	77
9283435	NOT11_FAS68604	NOT11	50
9283436	NOT11_FAS68604	NOT11	57
9283437	NOT11_FAS68604	NOT11	77
9283438	NOT11_FAS68604	NOT11	94
9283439	NOT11_FAS68604	NOT11	58
9283440	NOT11_FAS68604	NOT11	74
9283441	NOT11_FAS68604	NOT11	70
9283442	NOT11_FAS68604	NOT11	70
9283443	NOT11_FAS68604	NOT11	10
9283444	NOT11_FAS68604	NOT11	86
9283445	NOT11_FAS68604	NOT11	56
9283446	NOT11_FAS68604	NOT11	116
9283447	NOT11_FAS68604	NOT11	82
9283448	NOT11_FAS68604	NOT11	39
9283449	NOT11_FAS68604	NOT11	67
9283450	NOT11_FAS68604	NOT11	77
9283451	NOT11_FAS68604	NOT11	69
9283452	NOT11_FAS68604	NOT11	125
9283453	NOT11_FAS68604	NOT11	46
9283454	NOT11_FAS68604	NOT11	67
9283455	NOT11_FAS68604	NOT11	78
9283456	NOT11_FAS68604	NOT11	71
9283457	NOT11_FAS68604	NOT11	72
9283458	NOT11_FAS68604	NOT11	75
9283459	NOT11_FAS68604	NOT11	72
9283460	NOT11_FAS68604	NOT11	83
9283461	NOT11_FAS68604	NOT11	59
9283462	NOT11_FAS68604	NOT11	75
9283463	NOT11_FAS68604	NOT11	60
9283464	NOT11_FAS68604	NOT11	54
9283465	NOT11_FAS68604	NOT11	85
9283466	NOT11_FAS68604	NOT11	45
9283467	NOT11_FAS68604	NOT11	63
9283468	NOT11_FAS68604	NOT11	55
9283469	NOT11_FAS68604	NOT11	40
9283470	NOT11_FAS68604	NOT11	10
9283471	NOT11_FAS68604	NOT11	58
9283472	NOT11_FAS68604	NOT11	69
9283473	NOT11_FAS68604	NOT11	64
9283474	NOT11_FAS68604	NOT11	59
9283475	NOT11_FAS68604	NOT11	69
9283476	NOT11_FAS68604	NOT11	70
9283477	NOT11_FAS68604	NOT11	54
9283478	NOT11_FAS68604	NOT11	58
9283479	NOT11_FAS68604	NOT11	42
9283480	NOT11_FAS68604	NOT11	10
9283481	NOT11_FAS68604	NOT11	47
9283482	NOT11_FAS68604	NOT11	11
9283483	NOT11_FAS68604	NOT11	58
9283484	NOT11_FAS68604	NOT11	62
9283485	NOT11_FAS68604	NOT11	62
9283486	NOT11_FAS68604	NOT11	65
9283487	NOT11_FAS68604	NOT11	74
9283488	NOT11_FAS68604	NOT11	8
9283489	NOT11_FAS68604	NOT11	52
9283490	NOT11_FAS68604	NOT11	10
9283491	NOT11_FAS68604	NOT11	61
9283492	NOT11_FAS68604	NOT11	136
9283493	NOT11_FAS68604	NOT11	64
9283494	NOT11_FAS68604	NOT11	12
9283495	NOT11_FAS68604	NOT11	50
9283496	NOT11_FAS68604	NOT11	74
9283497	NOT11_FAS68604	NOT11	69
9283498	NOT11_FAS68604	NOT11	46
9283499	NOT11_FAS68604	NOT11	53
9283500	NOT11_FAS68604	NOT11	39
9283501	NOT11_FAS68604	NOT11	38
9283502	NOT11_FAS68604	NOT11	31
9283503	NOT11_FAS68604	NOT11	79
9283504	NOT11_FAS68604	NOT11	58
9283505	NOT11_FAS68604	NOT11	48
9283506	NOT11_FAS68604	NOT11	53
9283507	NOT11_FAS68604	NOT11	66
9283508	NOT11_FAS68604	NOT11	36
9283509	NOT11_FAS68604	NOT11	86
9283510	NOT11_FAS68604	NOT11	60
9283511	NOT11_FAS68604	NOT11	78
9283512	NOT11_FAS68604	NOT11	75
9283513	NOT11_FAS68604	NOT11	76
9283514	NOT11_FAS68604	NOT11	94
9283515	NOT11_FAS68604	NOT11	58
9283516	NOT11_FAS68604	NOT11	20
9283517	NOT11_FAS68604	NOT11	58
9283518	NOT11_FAS68604	NOT11	61
9283519	NOT11_FAS68604	NOT11	48
9283520	NOT11_FAS68604	NOT11	70
9283521	NOT11_FAS68604	NOT11	71
9283522	NOT11_FAS68604	NOT11	83
9283523	NOT11_FAS68604	NOT11	68
9283524	NOT11_FAS68604	NOT11	58
9283525	NOT11_FAS68604	NOT11	86
9283526	NOT11_FAS68604	NOT11	74
9283527	NOT11_FAS68604	NOT11	79
9283528	NOT11_FAS68604	NOT11	52
9283529	NOT11_FAS68604	NOT11	74
9283530	NOT11_FAS68604	NOT11	49
9283531	NOT11_FAS68604	NOT11	97
9283532	NOT11_FAS68604	NOT11	69
9283533	NOT11_FAS68604	NOT11	69
9283534	NOT11_FAS68604	NOT11	59
9283535	NOT11_FAS68604	NOT11	87
9283536	NOT11_FAS68604	NOT11	7
9283537	NOT11_FAS68604	NOT11	48
9283538	NOT11_FAS68604	NOT11	65
9283539	NOT11_FAS68604	NOT11	69
9283540	NOT11_FAS68604	NOT11	101
9283541	NOT11_FAS68604	NOT11	71
9283542	NOT11_FAS68604	NOT11	75
9283543	NOT11_FAS68604	NOT11	75
9283544	NOT11_FAS68604	NOT11	72
9283545	NOT11_FAS68604	NOT11	69
9283546	NOT11_FAS68604	NOT11	48
9283547	NOT11_FAS68604	NOT11	66
9283548	NOT11_FAS68604	NOT11	40
9283549	NOT11_FAS68604	NOT11	84
9283550	NOT11_FAS68604	NOT11	87
9283551	NOT11_FAS68604	NOT11	73
9283552	NOT11_FAS68604	NOT11	69
9283553	NOT11_FAS68604	NOT11	69
9283554	NOT11_FAS68604	NOT11	13
9283555	NOT11_FAS68604	NOT11	54
9283556	NOT11_FAS68604	NOT11	11
9283557	NOT11_FAS68604	NOT11	67
9283558	NOT11_FAS68604	NOT11	70
9283559	NOT11_FAS68604	NOT11	81
9283560	NOT11_FAS68604	NOT11	71
9283561	NOT11_FAS68604	NOT11	71
9283562	NOT11_FAS68604	NOT11	71
9283563	NOT11_FAS68604	NOT11	55
9283564	NOT11_FAS68604	NOT11	65
9283565	NOT11_FAS68604	NOT11	65
9283566	NOT11_FAS68604	NOT11	56
9283567	NOT11_FAS68604	NOT11	66
9283568	NOT11_FAS68604	NOT11	59
9283569	NOT11_FAS68604	NOT11	58
9283570	NOT11_FAS68604	NOT11	73
9283571	NOT11_FAS68604	NOT11	72
9283572	NOT11_FAS68604	NOT11	68
9283573	NOT11_FAS68604	NOT11	63
9283574	NOT11_FAS68604	NOT11	23
9283575	NOT11_FAS68604	NOT11	102
9283576	NOT11_FAS68604	NOT11	93
9283577	NOT11_FAS68604	NOT11	67
9283578	NOT11_FAS68604	NOT11	58
9283579	NOT11_FAS68604	NOT11	71
9283580	NOT11_FAS68604	NOT11	89
9283581	NOT11_FAS68604	NOT11	71
9283582	NOT11_FAS68604	NOT11	54
9283583	NOT11_FAS68604	NOT11	56
9283584	NOT11_FAS68604	NOT11	82
9283585	NOT11_FAS68604	NOT11	82
9283586	NOT11_FAS68604	NOT11	69
9283587	NOT11_FAS68604	NOT11	28
9283588	NOT11_FAS68604	NOT11	75
9283589	NOT11_FAS68604	NOT11	71
9283590	NOT11_FAS68604	NOT11	58
9283591	NOT11_FAS68604	NOT11	68
9283592	NOT11_FAS68604	NOT11	72
9283593	NOT11_FAS68604	NOT11	64
9283594	NOT11_FAS68604	NOT11	56
9283595	NOT11_FAS68604	NOT11	59
9283596	NOT11_FAS68604	NOT11	80
9283597	NOT11_FAS68604	NOT11	59
9283598	NOT11_FAS68604	NOT11	66
9283599	NOT11_FAS68604	NOT11	65
9283600	NOT11_FAS68604	NOT11	70
9283601	NOT11_FAS68604	NOT11	65
9283602	NOT11_FAS68604	NOT11	64
9283603	NOT11_FAS68604	NOT11	66
9283604	NOT11_FAS68604	NOT11	34
9283605	NOT11_FAS68604	NOT11	114
9283606	NOT11_FAS68604	NOT11	52
9283607	NOT11_FAS68604	NOT11	24
9283608	NOT11_FAS68604	NOT11	81
9283609	NOT11_FAS68604	NOT11	49
9283610	NOT11_FAS68604	NOT11	102
9283611	NOT11_FAS68604	NOT11	77
9283612	NOT11_FAS68604	NOT11	76
9283613	NOT11_FAS68604	NOT11	88
9283614	NOT11_FAS68604	NOT11	69
9283615	NOT11_FAS68604	NOT11	75
9283616	NOT11_FAS68604	NOT11	75
9283617	NOT11_FAS68604	NOT11	11
9283618	NOT11_FAS68604	NOT11	54
9283619	NOT11_FAS68604	NOT11	71
9283620	NOT11_FAS68604	NOT11	64
9283621	NOT11_FAS68604	NOT11	68
9283622	NOT11_FAS68604	NOT11	53
9283623	NOT11_FAS68604	NOT11	49
9283624	NOT11_FAS68604	NOT11	64
9283625	NOT11_FAS68604	NOT11	124
9283626	NOT11_FAS68604	NOT11	44
9283627	NOT11_FAS68604	NOT11	80
9283628	NOT11_FAS68604	NOT11	46
9283629	NOT11_FAS68604	NOT11	85
9283630	NOT11_FAS68604	NOT11	82
9283631	NOT11_FAS68604	NOT11	47
9283632	NOT11_FAS68604	NOT11	78
9283633	NOT11_FAS68604	NOT11	9
9283634	NOT11_FAS68604	NOT11	8
9283635	NOT11_FAS68604	NOT11	74
9283636	NOT11_FAS68604	NOT11	73
9283637	NOT11_FAS68604	NOT11	68
9283638	NOT11_FAS68604	NOT11	62
9283639	NOT11_FAS68604	NOT11	80
9283640	NOT11_FAS68604	NOT11	18
9283641	NOT11_FAS68604	NOT11	49
9283642	NOT11_FAS68604	NOT11	37
9283643	NOT11_FAS68604	NOT11	40
9283644	NOT11_FAS68604	NOT11	68
9283645	NOT11_FAS68604	NOT11	69
9283646	NOT11_FAS68604	NOT11	72
9283647	NOT11_FAS68604	NOT11	69
9283648	NOT11_FAS68604	NOT11	63
9283649	NOT11_FAS68604	NOT11	9
9283650	NOT11_FAS68604	NOT11	67
9283651	NOT11_FAS68604	NOT11	56
9283652	NOT11_FAS68604	NOT11	74
9283653	NOT11_FAS68604	NOT11	72
9283654	NOT11_FAS68604	NOT11	71
9283655	NOT11_FAS68604	NOT11	58
9283656	NOT11_FAS68604	NOT11	223
9283657	NOT11_FAS68604	NOT11	76
9283658	NOT11_FAS68604	NOT11	76
9283659	NOT11_FAS68604	NOT11	64
9283660	NOT11_FAS68604	NOT11	88
9283661	NOT11_FAS68604	NOT11	50
9283662	NOT11_FAS68604	NOT11	67
9283663	NOT11_FAS68604	NOT11	64
9283664	NOT11_FAS68604	NOT11	73
9283665	NOT11_FAS68604	NOT11	62
9283666	NOT11_FAS68604	NOT11	75
9283667	NOT11_FAS68604	NOT11	69
9283668	NOT11_FAS68604	NOT11	65
9283669	NOT11_FAS68604	NOT11	86
9283670	NOT11_FAS68604	NOT11	65
9283671	NOT11_FAS68604	NOT11	89
9283672	NOT11_FAS68604	NOT11	63
9283673	NOT11_FAS68604	NOT11	80
9283674	NOT11_FAS68604	NOT11	73
9283675	NOT11_FAS68604	NOT11	67
9283676	NOT11_FAS68604	NOT11	10
9283677	NOT11_FAS68604	NOT11	71
9283678	NOT11_FAS68604	NOT11	77
9283679	NOT11_FAS68604	NOT11	79
9283680	NOT11_FAS68604	NOT11	75
9283681	NOT11_FAS68604	NOT11	57
9283682	NOT11_FAS68604	NOT11	61
9283683	NOT11_FAS68604	NOT11	46
9283684	NOT11_FAS68604	NOT11	70
9283685	NOT11_FAS68604	NOT11	84
9283686	NOT11_FAS68604	NOT11	72
9283687	NOT11_FAS68604	NOT11	61
9283688	NOT11_FAS68604	NOT11	64
9283689	NOT11_FAS68604	NOT11	76
9283690	NOT11_FAS68604	NOT11	74
9283691	NOT11_FAS68604	NOT11	67
9283692	NOT11_FAS68604	NOT11	14
9283693	NOT11_FAS68604	NOT11	61
9283694	NOT11_FAS68604	NOT11	71
9283695	NOT11_FAS68604	NOT11	62
9283696	NOT11_FAS68604	NOT11	79
9283697	NOT11_FAS68604	NOT11	62
9283698	NOT11_FAS68604	NOT11	71
9283699	NOT11_FAS68604	NOT11	79
9283700	NOT11_FAS68604	NOT11	81
9283701	NOT11_FAS68604	NOT11	67
9283702	NOT11_FAS68604	NOT11	63
9283703	NOT11_FAS68604	NOT11	73
9283704	NOT11_FAS68604	NOT11	58
9283705	NOT11_FAS68604	NOT11	75
9283706	NOT11_FAS68604	NOT11	78
9283707	NOT11_FAS68604	NOT11	67
9283708	NOT11_FAS68604	NOT11	80
9283709	NOT11_FAS68604	NOT11	64
9283710	NOT11_FAS68604	NOT11	45
9283711	NOT11_FAS68604	NOT11	59
9283712	NOT11_FAS68604	NOT11	66
9283713	NOT11_FAS68604	NOT11	72
9283714	NOT11_FAS68604	NOT11	63
9283715	NOT11_FAS68604	NOT11	77
9283716	NOT11_FAS68604	NOT11	53
9283717	NOT11_FAS68604	NOT11	63
9283718	NOT11_FAS68604	NOT11	71
9283719	NOT11_FAS68604	NOT11	59
9283720	NOT11_FAS68604	NOT11	85
9283721	NOT11_FAS68604	NOT11	71
9283722	NOT11_FAS68604	NOT11	84
9283723	NOT11_FAS68604	NOT11	65
9283724	NOT11_FAS68604	NOT11	61
9283725	NOT11_FAS68604	NOT11	85
9283726	NOT11_FAS68604	NOT11	55
9283727	NOT11_FAS68604	NOT11	79
9283728	NOT11_FAS68604	NOT11	9
9283729	NOT11_FAS68604	NOT11	62
9283730	NOT11_FAS68604	NOT11	66
9283731	NOT11_FAS68604	NOT11	36
9283732	NOT11_FAS68604	NOT11	8
9283733	NOT11_FAS68604	NOT11	68
9283734	NOT11_FAS68604	NOT11	81
9283735	NOT11_FAS68604	NOT11	59
9283736	NOT11_FAS68604	NOT11	76
9283737	NOT11_FAS68604	NOT11	64
9283738	NOT11_FAS68604	NOT11	68
9283739	NOT11_FAS68604	NOT11	49
9283740	NOT11_FAS68604	NOT11	74
9283741	NOT11_FAS68604	NOT11	78
9283742	NOT11_FAS68604	NOT11	62
9283743	NOT11_FAS68604	NOT11	82
9283744	NOT11_FAS68604	NOT11	58
9283745	NOT11_FAS68604	NOT11	55
9283746	NOT11_FAS68604	NOT11	61
9283747	NOT11_FAS68604	NOT11	67
9283748	NOT11_FAS68604	NOT11	61
9283749	NOT11_FAS68604	NOT11	82
9283750	NOT11_FAS68604	NOT11	67
9283751	NOT11_FAS68604	NOT11	60
9283752	NOT11_FAS68604	NOT11	44
9283753	NOT11_FAS68604	NOT11	69
9283754	NOT11_FAS68604	NOT11	70
9283755	NOT11_FAS68604	NOT11	67
9283756	NOT11_FAS68604	NOT11	71
9283757	NOT11_FAS68604	NOT11	57
9283758	NOT11_FAS68604	NOT11	81
9283759	NOT11_FAS68604	NOT11	33
9283760	NOT11_FAS68604	NOT11	91
9283761	NOT11_FAS68604	NOT11	62
9283762	NOT11_FAS68604	NOT11	10
9283763	NOT11_FAS68604	NOT11	62
9283764	NOT11_FAS68604	NOT11	67
9283765	NOT11_FAS68604	NOT11	63
9283766	NOT11_FAS68604	NOT11	58
9283767	NOT11_FAS68604	NOT11	66
9283768	NOT11_FAS68604	NOT11	63
9283769	NOT11_FAS68604	NOT11	80
9283770	NOT11_FAS68604	NOT11	76
9283771	NOT11_FAS68604	NOT11	63
9283772	NOT11_FAS68604	NOT11	67
9283773	NOT11_FAS68604	NOT11	76
9283774	NOT11_FAS68604	NOT11	53
9283775	NOT11_FAS68604	NOT11	72
9283776	NOT11_FAS68604	NOT11	61
9283777	NOT11_FAS68604	NOT11	65
9283778	NOT11_FAS68604	NOT11	56
9283779	NOT11_FAS68604	NOT11	40
9283780	NOT11_FAS68604	NOT11	95
9283781	NOT11_FAS68604	NOT11	57
9283782	NOT11_FAS68604	NOT11	64
9283783	NOT11_FAS68604	NOT11	51
9283784	NOT11_FAS68604	NOT11	64
9283785	NOT11_FAS68604	NOT11	108
9283786	NOT11_FAS68604	NOT11	67
9283787	NOT11_FAS68604	NOT11	10
9283788	NOT11_FAS68604	NOT11	90
9283789	NOT11_FAS68604	NOT11	83
9283790	NOT11_FAS68604	NOT11	94
9283791	NOT11_FAS68604	NOT11	64
9283792	NOT11_FAS68604	NOT11	74
9283793	NOT11_FAS68604	NOT11	75
9283794	NOT11_FAS68604	NOT11	97
9283795	NOT11_FAS68604	NOT11	80
9283796	NOT11_FAS68604	NOT11	74
9283797	NOT11_FAS68604	NOT11	85
9283798	NOT11_FAS68604	NOT11	52
9283799	NOT11_FAS68604	NOT11	16
9283800	NOT11_FAS68604	NOT11	61
9283801	NOT11_FAS68604	NOT11	71
9283802	NOT11_FAS68604	NOT11	74
9283803	NOT11_FAS68604	NOT11	58
9283804	NOT11_FAS68604	NOT11	59
9283805	NOT11_FAS68604	NOT11	84
9283806	NOT11_FAS68604	NOT11	36
9283807	NOT11_FAS68604	NOT11	74
9283808	NOT11_FAS68604	NOT11	77
9283809	NOT11_FAS68604	NOT11	64
9283810	NOT11_FAS68604	NOT11	70
9283811	NOT11_FAS68604	NOT11	9
9283812	NOT11_FAS68604	NOT11	75
9283813	NOT11_FAS68604	NOT11	44
9283814	NOT11_FAS68604	NOT11	66
9283815	NOT11_FAS68604	NOT11	92
9283816	NOT11_FAS68604	NOT11	9
9283817	NOT11_FAS68604	NOT11	73
9283818	NOT11_FAS68604	NOT11	67
9283819	NOT11_FAS68604	NOT11	53
9283820	NOT11_FAS68604	NOT11	72
9283821	NOT11_FAS68604	NOT11	69
9283822	NOT11_FAS68604	NOT11	72
9283823	NOT11_FAS68604	NOT11	66
9283824	NOT11_FAS68604	NOT11	60
9283825	NOT11_FAS68604	NOT11	53
9283826	NOT11_FAS68604	NOT11	65
9283827	NOT11_FAS68604	NOT11	69
9283828	NOT11_FAS68604	NOT11	81
9283829	NOT11_FAS68604	NOT11	58
9283830	NOT11_FAS68604	NOT11	68
9283831	NOT11_FAS68604	NOT11	65
9283832	NOT11_FAS68604	NOT11	49
9283833	NOT11_FAS68604	NOT11	82
9283834	NOT11_FAS68604	NOT11	57
9283835	NOT11_FAS68604	NOT11	62
9283836	NOT11_FAS68604	NOT11	63
9283837	NOT11_FAS68604	NOT11	60
9283838	NOT11_FAS68604	NOT11	107
9283839	NOT11_FAS68604	NOT11	57
9283840	NOT11_FAS68604	NOT11	62
9283841	NOT11_FAS68604	NOT11	72
9283842	NOT11_FAS68604	NOT11	62
9283843	NOT11_FAS68604	NOT11	64
9283844	NOT11_FAS68604	NOT11	75
9283845	NOT11_FAS68604	NOT11	70
9283846	NOT11_FAS68604	NOT11	52
9283847	NOT11_FAS68604	NOT11	47
9283848	NOT11_FAS68604	NOT11	74
9283849	NOT11_FAS68604	NOT11	72
9283850	NOT11_FAS68604	NOT11	68
9283851	NOT11_FAS68604	NOT11	85
9283852	NOT11_FAS68604	NOT11	81
9283853	NOT11_FAS68604	NOT11	71
9283854	NOT11_FAS68604	NOT11	70
9283855	NOT11_FAS68604	NOT11	74
9283856	NOT11_FAS68604	NOT11	76
9283857	NOT11_FAS68604	NOT11	60
9283858	NOT11_FAS68604	NOT11	50
9283859	NOT11_FAS68604	NOT11	78
9283860	NOT11_FAS68604	NOT11	63
9283861	NOT11_FAS68604	NOT11	20
9283862	NOT11_FAS68604	NOT11	60
9283863	NOT11_FAS68604	NOT11	82
9283864	NOT11_FAS68604	NOT11	65
9283865	NOT11_FAS68604	NOT11	75
9283866	NOT11_FAS68604	NOT11	69
9283867	NOT11_FAS68604	NOT11	82
9283868	NOT11_FAS68604	NOT11	65
9283869	NOT11_FAS68604	NOT11	48
9283870	NOT11_FAS68604	NOT11	79
9283871	NOT11_FAS68604	NOT11	65
9283872	NOT11_FAS68604	NOT11	66
9283873	NOT11_FAS68604	NOT11	74
9283874	NOT11_FAS68604	NOT11	28
9283875	NOT11_FAS68604	NOT11	62
9283876	NOT11_FAS68604	NOT11	79
9283877	NOT11_FAS68604	NOT11	45
9283878	NOT11_FAS68604	NOT11	54
9283879	NOT11_FAS68604	NOT11	70
9283880	NOT11_FAS68604	NOT11	71
9283881	NOT11_FAS68604	NOT11	40
9283882	NOT11_FAS68604	NOT11	59
9283883	NOT11_FAS68604	NOT11	15
9283884	NOT11_FAS68604	NOT11	72
9283885	NOT11_FAS68604	NOT11	68
9283886	NOT11_FAS68604	NOT11	13
9283887	NOT11_FAS68604	NOT11	81
9283888	NOT11_FAS68604	NOT11	58
9283889	NOT11_FAS68604	NOT11	62
9283890	NOT11_FAS68604	NOT11	76
9283891	NOT11_FAS68604	NOT11	58
9283892	NOT11_FAS68604	NOT11	79
9283893	NOT11_FAS68604	NOT11	73
9283894	NOT11_FAS68604	NOT11	64
9283895	NOT11_FAS68604	NOT11	75
9283896	NOT11_FAS68604	NOT11	63
9283897	NOT11_FAS68604	NOT11	61
9283898	NOT11_FAS68604	NOT11	21
9283899	NOT11_FAS68604	NOT11	72
9283900	NOT11_FAS68604	NOT11	73
9283901	NOT11_FAS68604	NOT11	71
9283902	NOT11_FAS68604	NOT11	57
9283903	NOT11_FAS68604	NOT11	66
9283904	NOT11_FAS68604	NOT11	60
9283905	NOT11_FAS68604	NOT11	65
9283906	NOT11_FAS68604	NOT11	7
9283907	NOT11_FAS68604	NOT11	83
9283908	NOT11_FAS68604	NOT11	48
9283909	NOT11_FAS68604	NOT11	66
9283910	NOT11_FAS68604	NOT11	10
9283911	NOT11_FAS68604	NOT11	113
9283912	NOT11_FAS68604	NOT11	66
9283913	NOT11_FAS68604	NOT11	74
9283914	NOT11_FAS68604	NOT11	51
9283915	NOT11_FAS68604	NOT11	86
9283916	NOT11_FAS68604	NOT11	53
9283917	NOT11_FAS68604	NOT11	17
9283918	NOT11_FAS68604	NOT11	105
9283919	NOT11_FAS68604	NOT11	53
9283920	NOT11_FAS68604	NOT11	77
9283921	NOT11_FAS68604	NOT11	69
9283922	NOT11_FAS68604	NOT11	76
9283923	NOT11_FAS68604	NOT11	72
9283924	NOT11_FAS68604	NOT11	9
9283925	NOT11_FAS68604	NOT11	57
9283926	NOT11_FAS68604	NOT11	58
9283927	NOT11_FAS68604	NOT11	75
9283928	NOT11_FAS68604	NOT11	61
9283929	NOT11_FAS68604	NOT11	79
9283930	NOT11_FAS68604	NOT11	80
9283931	NOT11_FAS68604	NOT11	65
9283932	NOT11_FAS68604	NOT11	66
9283933	NOT11_FAS68604	NOT11	57
9283934	NOT11_FAS68604	NOT11	56
9283935	NOT11_FAS68604	NOT11	61
9283936	NOT11_FAS68604	NOT11	29
9283937	NOT11_FAS68604	NOT11	71
9283938	NOT11_FAS68604	NOT11	70
9283939	NOT11_FAS68604	NOT11	85
9283940	NOT11_FAS68604	NOT11	33
9283941	NOT11_FAS68604	NOT11	78
9283942	NOT11_FAS68604	NOT11	50
9283943	NOT11_FAS68604	NOT11	61
9283944	NOT11_FAS68604	NOT11	74
9283945	NOT11_FAS68604	NOT11	65
9283946	NOT11_FAS68604	NOT11	65
9283947	NOT11_FAS68604	NOT11	58
9283948	NOT11_FAS68604	NOT11	69
9283949	NOT11_FAS68604	NOT11	76
9283950	NOT11_FAS68604	NOT11	43
9283951	NOT11_FAS68604	NOT11	60
9283952	NOT11_FAS68604	NOT11	62
9283953	NOT11_FAS68604	NOT11	8
9283954	NOT11_FAS68604	NOT11	66
9283955	NOT11_FAS68604	NOT11	74
9283956	NOT11_FAS68604	NOT11	64
9283957	NOT11_FAS68604	NOT11	47
9283958	NOT11_FAS68604	NOT11	66
9283959	NOT11_FAS68604	NOT11	46
9283960	NOT11_FAS68604	NOT11	61
9283961	NOT11_FAS68604	NOT11	65
9283962	NOT11_FAS68604	NOT11	69
9283963	NOT11_FAS68604	NOT11	49
9283964	NOT11_FAS68604	NOT11	40
9283965	NOT11_FAS68604	NOT11	47
9283966	NOT11_FAS68604	NOT11	75
9283967	NOT11_FAS68604	NOT11	114
9283968	NOT11_FAS68604	NOT11	75
9283969	NOT11_FAS68604	NOT11	62
9283970	NOT11_FAS68604	NOT11	67
9283971	NOT11_FAS68604	NOT11	54
9283972	NOT11_FAS68604	NOT11	77
9283973	NOT11_FAS68604	NOT11	73
9283974	NOT11_FAS68604	NOT11	202
9283975	NOT11_FAS68604	NOT11	60
9283976	NOT11_FAS68604	NOT11	58
9283977	NOT11_FAS68604	NOT11	65
9283978	NOT11_FAS68604	NOT11	56
9283979	NOT11_FAS68604	NOT11	66
9283980	NOT11_FAS68604	NOT11	64
9283981	NOT11_FAS68604	NOT11	76
9283982	NOT11_FAS68604	NOT11	79
9283983	NOT11_FAS68604	NOT11	90
9283984	NOT11_FAS68604	NOT11	50
9283985	NOT11_FAS68604	NOT11	72
9283986	NOT11_FAS68604	NOT11	112
9283987	NOT11_FAS68604	NOT11	94
9283988	NOT11_FAS68604	NOT11	59
9283989	NOT11_FAS68604	NOT11	73
9283990	NOT11_FAS68604	NOT11	65
9283991	NOT11_FAS68604	NOT11	48
9283992	NOT11_FAS68604	NOT11	92
9283993	NOT11_FAS68604	NOT11	65
9283994	NOT11_FAS68604	NOT11	9
9283995	NOT11_FAS68604	NOT11	63
9283996	NOT11_FAS68604	NOT11	74
9283997	NOT11_FAS68604	NOT11	214
9283998	NOT11_FAS68604	NOT11	71
9283999	NOT11_FAS68604	NOT11	87
9284000	NOT11_FAS68604	NOT11	74
9284001	NOT11_FAS68604	NOT11	79
9284002	NOT11_FAS68604	NOT11	69
9284003	NOT11_FAS68604	NOT11	60
9284004	NOT11_FAS68604	NOT11	74
9284005	NOT11_FAS68604	NOT11	66
9284006	NOT11_FAS68604	NOT11	56
9284007	NOT11_FAS68604	NOT11	80
9284008	NOT11_FAS68604	NOT11	52
9284009	NOT11_FAS68604	NOT11	85
9284010	NOT11_FAS68604	NOT11	72
9284011	NOT11_FAS68604	NOT11	63
9284012	NOT11_FAS68604	NOT11	79
9284013	NOT11_FAS68604	NOT11	69
9284014	NOT11_FAS68604	NOT11	48
9284015	NOT11_FAS68604	NOT11	56
9284016	NOT11_FAS68604	NOT11	64
9284017	NOT11_FAS68604	NOT11	58
9284018	NOT11_FAS68604	NOT11	228
9284019	NOT11_FAS68604	NOT11	62
9284020	NOT11_FAS68604	NOT11	75
9284021	NOT11_FAS68604	NOT11	76
9284022	NOT11_FAS68604	NOT11	70
9284023	NOT11_FAS68604	NOT11	65
9284024	NOT11_FAS68604	NOT11	88
9284025	NOT11_FAS68604	NOT11	60
9284026	NOT11_FAS68604	NOT11	76
9284027	NOT11_FAS68604	NOT11	50
9284028	NOT11_FAS68604	NOT11	64
9284029	NOT11_FAS68604	NOT11	58
9284030	NOT11_FAS68604	NOT11	67
9284031	NOT11_FAS68604	NOT11	58
9284032	NOT11_FAS68604	NOT11	74
9284033	NOT11_FAS68604	NOT11	88
9284034	NOT11_FAS68604	NOT11	66
9284035	NOT11_FAS68604	NOT11	75
9284036	NOT11_FAS68604	NOT11	63
9284037	NOT11_FAS68604	NOT11	78
9284038	NOT11_FAS68604	NOT11	72
9284039	NOT11_FAS68604	NOT11	66
9284040	NOT11_FAS68604	NOT11	43
9284041	NOT11_FAS68604	NOT11	66
9284042	NOT11_FAS68604	NOT11	57
9284043	NOT11_FAS68604	NOT11	44
9284044	NOT11_FAS68604	NOT11	52
9284045	NOT11_FAS68604	NOT11	77
9284046	NOT11_FAS68604	NOT11	19
9284047	NOT11_FAS68604	NOT11	52
9284048	NOT11_FAS68604	NOT11	67
9284049	NOT11_FAS68604	NOT11	153
9284050	NOT11_FAS68604	NOT11	60
9284051	NOT11_FAS68604	NOT11	72
9284052	NOT11_FAS68604	NOT11	44
9284053	NOT11_FAS68604	NOT11	13
9284054	NOT11_FAS68604	NOT11	71
9284055	NOT11_FAS68604	NOT11	79
9284056	NOT11_FAS68604	NOT11	19
9284057	NOT11_FAS68604	NOT11	66
9284058	NOT11_FAS68604	NOT11	71
9284059	NOT11_FAS68604	NOT11	57
9284060	NOT11_FAS68604	NOT11	101
9284061	NOT11_FAS68604	NOT11	66
9284062	NOT11_FAS68604	NOT11	57
9284063	NOT11_FAS68604	NOT11	78
9284064	NOT11_FAS68604	NOT11	69
9284065	NOT11_FAS68604	NOT11	59
9284066	NOT11_FAS68604	NOT11	57
9284067	NOT11_FAS68604	NOT11	61
9284068	NOT11_FAS68604	NOT11	46
9284069	NOT11_FAS68604	NOT11	61
9284070	NOT11_FAS68604	NOT11	29
9284071	NOT11_FAS68604	NOT11	71
9284072	NOT11_FAS68604	NOT11	66
9284073	NOT11_FAS68604	NOT11	64
9284074	NOT11_FAS68604	NOT11	73
9284075	NOT11_FAS68604	NOT11	8
9284076	NOT11_FAS68604	NOT11	85
9284077	NOT11_FAS68604	NOT11	84
9284078	NOT11_FAS68604	NOT11	71
9284079	NOT11_FAS68604	NOT11	42
9284080	NOT11_FAS68604	NOT11	90
9284081	NOT11_FAS68604	NOT11	20
9284082	NOT11_FAS68604	NOT11	89
9284083	NOT11_FAS68604	NOT11	72
9284084	NOT11_FAS68604	NOT11	68
9284085	NOT11_FAS68604	NOT11	71
9284086	NOT11_FAS68604	NOT11	74
9284087	NOT11_FAS68604	NOT11	53
9284088	NOT11_FAS68604	NOT11	51
9284089	NOT11_FAS68604	NOT11	62
9284090	NOT11_FAS68604	NOT11	10
9284091	NOT11_FAS68604	NOT11	83
9284092	NOT11_FAS68604	NOT11	42
9284093	NOT11_FAS68604	NOT11	73
9284094	NOT11_FAS68604	NOT11	61
9284095	NOT11_FAS68604	NOT11	62
9284096	NOT11_FAS68604	NOT11	44
9284097	NOT11_FAS68604	NOT11	43
9284098	NOT11_FAS68604	NOT11	17
9284099	NOT11_FAS68604	NOT11	60
9284100	NOT11_FAS68604	NOT11	9
9284101	NOT11_FAS68604	NOT11	71
9284102	NOT11_FAS68604	NOT11	57
9284103	NOT11_FAS68604	NOT11	75
9284104	NOT11_FAS68604	NOT11	62
9284105	NOT11_FAS68604	NOT11	79
9284106	NOT11_FAS68604	NOT11	51
9284107	NOT11_FAS68604	NOT11	63
9284108	NOT11_FAS68604	NOT11	60
9284109	NOT11_FAS68604	NOT11	45
9284110	NOT11_FAS68604	NOT11	30
9284111	NOT11_FAS68604	NOT11	52
9284112	NOT11_FAS68604	NOT11	58
9284113	NOT11_FAS68604	NOT11	85
9284114	NOT11_FAS68604	NOT11	61
9284115	NOT11_FAS68604	NOT11	53
9284116	NOT11_FAS68604	NOT11	59
9284117	NOT11_FAS68604	NOT11	57
9284118	NOT11_FAS68604	NOT11	91
9284119	NOT11_FAS68604	NOT11	13
9284120	NOT11_FAS68604	NOT11	77
9284121	NOT11_FAS68604	NOT11	53
9284122	NOT11_FAS68604	NOT11	50
9284123	NOT11_FAS68604	NOT11	85
9284124	NOT11_FAS68604	NOT11	18
9284125	NOT11_FAS68604	NOT11	70
9284126	NOT11_FAS68604	NOT11	61
9284127	NOT11_FAS68604	NOT11	52
9284128	NOT11_FAS68604	NOT11	11
9284129	NOT11_FAS68604	NOT11	58
9284130	NOT11_FAS68604	NOT11	69
9284131	NOT11_FAS68604	NOT11	78
9284132	NOT11_FAS68604	NOT11	55
9284133	NOT11_FAS68604	NOT11	77
9284134	NOT11_FAS68604	NOT11	72
9284135	NOT11_FAS68604	NOT11	68
9284136	NOT11_FAS68604	NOT11	43
9284137	NOT11_FAS68604	NOT11	62
9284138	NOT11_FAS68604	NOT11	82
9284139	NOT11_FAS68604	NOT11	65
9284140	NOT11_FAS68604	NOT11	77
9284141	NOT11_FAS68604	NOT11	42
9284142	NOT11_FAS68604	NOT11	47
9284143	NOT11_FAS68604	NOT11	174
9284144	NOT11_FAS68604	NOT11	58
9284145	NOT11_FAS68604	NOT11	78
9284146	NOT11_FAS68604	NOT11	62
9284147	NOT11_FAS68604	NOT11	70
9284148	NOT11_FAS68604	NOT11	69
9284149	NOT11_FAS68604	NOT11	55
9284150	NOT11_FAS68604	NOT11	52
9284151	NOT11_FAS68604	NOT11	55
9284152	NOT11_FAS68604	NOT11	60
9284153	NOT11_FAS68604	NOT11	63
9284154	NOT11_FAS68604	NOT11	86
9284155	NOT11_FAS68604	NOT11	67
9284156	NOT11_FAS68604	NOT11	78
9284157	NOT11_FAS68604	NOT11	55
9284158	NOT11_FAS68604	NOT11	40
9284159	NOT11_FAS68604	NOT11	72
9284160	NOT11_FAS68604	NOT11	71
9284161	NOT11_FAS68604	NOT11	70
9284162	NOT11_FAS68604	NOT11	40
9284163	NOT11_FAS68604	NOT11	78
9284164	NOT11_FAS68604	NOT11	40
9284165	NOT11_FAS68604	NOT11	60
9284166	NOT11_FAS68604	NOT11	19
9284167	NOT11_FAS68604	NOT11	87
9284168	NOT11_FAS68604	NOT11	84
9284169	NOT11_FAS68604	NOT11	73
9284170	NOT11_FAS68604	NOT11	63
9284171	NOT11_FAS68604	NOT11	65
9284172	NOT11_FAS68604	NOT11	66
9284173	NOT11_FAS68604	NOT11	9
9284174	NOT11_FAS68604	NOT11	68
9284175	NOT11_FAS68604	NOT11	63
9284176	NOT11_FAS68604	NOT11	59
9284177	NOT11_FAS68604	NOT11	75
9284178	NOT11_FAS68604	NOT11	66
9284179	NOT11_FAS68604	NOT11	54
9284180	NOT11_FAS68604	NOT11	42
9284181	NOT11_FAS68604	NOT11	61
9284182	NOT11_FAS68604	NOT11	65
9284183	NOT11_FAS68604	NOT11	76
9284184	NOT11_FAS68604	NOT11	63
9284185	NOT11_FAS68604	NOT11	65
9284186	NOT11_FAS68604	NOT11	70
9284187	NOT11_FAS68604	NOT11	68
9284188	NOT11_FAS68604	NOT11	65
9284189	NOT11_FAS68604	NOT11	65
9284190	NOT11_FAS68604	NOT11	80
9284191	NOT11_FAS68604	NOT11	68
9284192	NOT11_FAS68604	NOT11	88
9284193	NOT11_FAS68604	NOT11	65
9284194	NOT11_FAS68604	NOT11	74
9284195	NOT11_FAS68604	NOT11	44
9284196	NOT11_FAS68604	NOT11	88
9284197	NOT11_FAS68604	NOT11	74
9284198	NOT11_FAS68604	NOT11	72
9284199	NOT11_FAS68604	NOT11	93
9284200	NOT11_FAS68604	NOT11	64
9284201	NOT11_FAS68604	NOT11	72
9284202	NOT11_FAS68604	NOT11	80
9284203	NOT11_FAS68604	NOT11	57
9284204	NOT11_FAS68604	NOT11	73
9284205	NOT11_FAS68604	NOT11	67
9284206	NOT11_FAS68604	NOT11	49
9284207	NOT11_FAS68604	NOT11	48
9284208	NOT11_FAS68604	NOT11	70
9284209	NOT11_FAS68604	NOT11	69
9284210	NOT11_FAS68604	NOT11	64
9284211	NOT11_FAS68604	NOT11	57
9284212	NOT11_FAS68604	NOT11	63
9284213	NOT11_FAS68604	NOT11	66
9284214	NOT11_FAS68604	NOT11	59
9284215	NOT11_FAS68604	NOT11	62
9284216	NOT11_FAS68604	NOT11	51
9284217	NOT11_FAS68604	NOT11	59
9284218	NOT11_FAS68604	NOT11	44
9284219	NOT11_FAS68604	NOT11	84
9284220	NOT11_FAS68604	NOT11	86
9284221	NOT11_FAS68604	NOT11	60
9284222	NOT11_FAS68604	NOT11	73
9284223	NOT11_FAS68604	NOT11	68
9284224	NOT11_FAS68604	NOT11	54
9284225	NOT11_FAS68604	NOT11	42
9284226	NOT11_FAS68604	NOT11	27
9284227	NOT11_FAS68604	NOT11	59
9284228	NOT11_FAS68604	NOT11	76
9284229	NOT11_FAS68604	NOT11	64
9284230	NOT11_FAS68604	NOT11	65
9284231	NOT11_FAS68604	NOT11	64
9284232	NOT11_FAS68604	NOT11	73
9284233	NOT11_FAS68604	NOT11	73
9284234	NOT11_FAS68604	NOT11	72
9284235	NOT11_FAS68604	NOT11	84
9284236	NOT11_FAS68604	NOT11	7
9284237	NOT11_FAS68604	NOT11	63
9284238	NOT11_FAS68604	NOT11	64
9284239	NOT11_FAS68604	NOT11	57
9284240	NOT11_FAS68604	NOT11	43
9284241	NOT11_FAS68604	NOT11	9
9284242	NOT11_FAS68604	NOT11	58
9284243	NOT11_FAS68604	NOT11	65
9284244	NOT11_FAS68604	NOT11	72
9284245	NOT11_FAS68604	NOT11	32
9284246	NOT11_FAS68604	NOT11	60
9284247	NOT11_FAS68604	NOT11	21
9284248	NOT11_FAS68604	NOT11	75
9284249	NOT11_FAS68604	NOT11	73
9284250	NOT11_FAS68604	NOT11	55
9284251	NOT11_FAS68604	NOT11	69
9284252	NOT11_FAS68604	NOT11	66
9284253	NOT11_FAS68604	NOT11	58
9284254	NOT11_FAS68604	NOT11	16
9284255	NOT11_FAS68604	NOT11	60
9284256	NOT11_FAS68604	NOT11	60
9284257	NOT11_FAS68604	NOT11	53
9284258	NOT11_FAS68604	NOT11	49
9284259	NOT11_FAS68604	NOT11	65
9284260	NOT11_FAS68604	NOT11	8
9284261	NOT11_FAS68604	NOT11	64
9284262	NOT11_FAS68604	NOT11	62
9284263	NOT11_FAS68604	NOT11	70
9284264	NOT11_FAS68604	NOT11	44
9284265	NOT11_FAS68604	NOT11	40
9284266	NOT11_FAS68604	NOT11	47
9284267	NOT11_FAS68604	NOT11	82
9284268	NOT11_FAS68604	NOT11	67
9284269	NOT11_FAS68604	NOT11	8
9284270	NOT11_FAS68604	NOT11	68
9284271	NOT11_FAS68604	NOT11	65
9284272	NOT11_FAS68604	NOT11	71
9284273	NOT11_FAS68604	NOT11	50
9284274	NOT11_FAS68604	NOT11	122
9284275	NOT11_FAS68604	NOT11	86
9284276	NOT11_FAS68604	NOT11	64
9284277	NOT11_FAS68604	NOT11	66
9284278	NOT11_FAS68604	NOT11	71
9284279	NOT11_FAS68604	NOT11	57
9284280	NOT11_FAS68604	NOT11	53
9284281	NOT11_FAS68604	NOT11	58
9284282	NOT11_FAS68604	NOT11	61
9284283	NOT11_FAS68604	NOT11	65
9284284	NOT11_FAS68604	NOT11	55
9284285	NOT11_FAS68604	NOT11	89
9284286	NOT11_FAS68604	NOT11	66
9284287	NOT11_FAS68604	NOT11	11
9284288	NOT11_FAS68604	NOT11	55
9284289	NOT11_FAS68604	NOT11	52
9284290	NOT11_FAS68604	NOT11	77
9284291	NOT11_FAS68604	NOT11	73
9284292	NOT11_FAS68604	NOT11	46
9284293	NOT11_FAS68604	NOT11	8
9284294	NOT11_FAS68604	NOT11	88
9284295	NOT11_FAS68604	NOT11	9
9284296	NOT11_FAS68604	NOT11	85
9284297	NOT11_FAS68604	NOT11	47
9284298	NOT11_FAS68604	NOT11	42
9284299	NOT11_FAS68604	NOT11	101
9284300	NOT11_FAS68604	NOT11	75
9284301	NOT11_FAS68604	NOT11	18
9284302	NOT11_FAS68604	NOT11	63
9284303	NOT11_FAS68604	NOT11	63
9284304	NOT11_FAS68604	NOT11	61
9284305	NOT11_FAS68604	NOT11	75
9284306	NOT11_FAS68604	NOT11	67
9284307	NOT11_FAS68604	NOT11	90
9284308	NOT11_FAS68604	NOT11	81
9284309	NOT11_FAS68604	NOT11	64
9284310	NOT11_FAS68604	NOT11	77
9284311	NOT11_FAS68604	NOT11	68
9284312	NOT11_FAS68604	NOT11	103
9284313	NOT11_FAS68604	NOT11	69
9284314	NOT11_FAS68604	NOT11	81
9284315	NOT11_FAS68604	NOT11	38
9284316	NOT11_FAS68604	NOT11	78
9284317	NOT11_FAS68604	NOT11	69
9284318	NOT11_FAS68604	NOT11	15
9284319	NOT11_FAS68604	NOT11	73
9284320	NOT11_FAS68604	NOT11	53
9284321	NOT11_FAS68604	NOT11	82
9284322	NOT11_FAS68604	NOT11	68
9284323	NOT11_FAS68604	NOT11	57
9284324	NOT11_FAS68604	NOT11	104
9284325	NOT11_FAS68604	NOT11	36
9284326	NOT11_FAS68604	NOT11	107
9284327	NOT11_FAS68604	NOT11	55
9284328	NOT11_FAS68604	NOT11	55
9284329	NOT11_FAS68604	NOT11	37
9284330	NOT11_FAS68604	NOT11	69
9284331	NOT11_FAS68604	NOT11	68
9284332	NOT11_FAS68604	NOT11	62
9284333	NOT11_FAS68604	NOT11	61
9284334	NOT11_FAS68604	NOT11	9
9284335	NOT11_FAS68604	NOT11	8
9284336	NOT11_FAS68604	NOT11	44
9284337	NOT11_FAS68604	NOT11	68
9284338	NOT11_FAS68604	NOT11	59
9284339	NOT11_FAS68604	NOT11	64
9284340	NOT11_FAS68604	NOT11	43
9284341	NOT11_FAS68604	NOT11	51
9284342	NOT11_FAS68604	NOT11	78
9284343	NOT11_FAS68604	NOT11	54
9284344	NOT11_FAS68604	NOT11	58
9284345	NOT11_FAS68604	NOT11	60
9284346	NOT11_FAS68604	NOT11	70
9284347	NOT11_FAS68604	NOT11	79
9284348	NOT11_FAS68604	NOT11	47
9284349	NOT11_FAS68604	NOT11	27
9284350	NOT11_FAS68604	NOT11	67
9284351	NOT11_FAS68604	NOT11	60
9284352	NOT11_FAS68604	NOT11	68
9284353	NOT11_FAS68604	NOT11	59
9284354	NOT11_FAS68604	NOT11	7
9284355	NOT11_FAS68604	NOT11	32
9284356	NOT11_FAS68604	NOT11	76
9284357	NOT11_FAS68604	NOT11	62
9284358	NOT11_FAS68604	NOT11	74
9284359	NOT11_FAS68604	NOT11	58
9284360	NOT11_FAS68604	NOT11	59
9284361	NOT11_FAS68604	NOT11	71
9284362	NOT11_FAS68604	NOT11	59
9284363	NOT11_FAS68604	NOT11	62
9284364	NOT11_FAS68604	NOT11	71
9284365	NOT11_FAS68604	NOT11	79
9284366	NOT11_FAS68604	NOT11	54
9284367	NOT11_FAS68604	NOT11	67
9284368	NOT11_FAS68604	NOT11	59
9284369	NOT11_FAS68604	NOT11	21
9284370	NOT11_FAS68604	NOT11	72
9284371	NOT11_FAS68604	NOT11	84
9284372	NOT11_FAS68604	NOT11	64
9284373	NOT11_FAS68604	NOT11	73
9284374	NOT11_FAS68604	NOT11	29
9284375	NOT11_FAS68604	NOT11	73
9284376	NOT11_FAS68604	NOT11	53
9284377	NOT11_FAS68604	NOT11	59
9284378	NOT11_FAS68604	NOT11	74
9284379	NOT11_FAS68604	NOT11	59
9284380	NOT11_FAS68604	NOT11	78
9284381	NOT11_FAS68604	NOT11	64
9284382	NOT11_FAS68604	NOT11	38
9284383	NOT11_FAS68604	NOT11	53
9284384	NOT11_FAS68604	NOT11	29
9284385	NOT11_FAS68604	NOT11	51
9284386	NOT11_FAS68604	NOT11	99
9284387	NOT11_FAS68604	NOT11	75
9284388	NOT11_FAS68604	NOT11	65
9284389	NOT11_FAS68604	NOT11	60
9284390	NOT11_FAS68604	NOT11	79
9284391	NOT11_FAS68604	NOT11	72
9284392	NOT11_FAS68604	NOT11	13
9284393	NOT11_FAS68604	NOT11	93
9284394	NOT11_FAS68604	NOT11	63
9284395	NOT11_FAS68604	NOT11	64
9284396	NOT11_FAS68604	NOT11	69
9284397	NOT11_FAS68604	NOT11	61
9284398	NOT11_FAS68604	NOT11	9
9284399	NOT11_FAS68604	NOT11	55
9284400	NOT11_FAS68604	NOT11	74
9284401	NOT11_FAS68604	NOT11	8
9284402	NOT11_FAS68604	NOT11	51
9284403	NOT11_FAS68604	NOT11	51
9284404	NOT11_FAS68604	NOT11	79
9284405	NOT11_FAS68604	NOT11	66
9284406	NOT11_FAS68604	NOT11	70
9284407	NOT11_FAS68604	NOT11	63
9284408	NOT11_FAS68604	NOT11	208
9284409	NOT11_FAS68604	NOT11	71
9284410	NOT11_FAS68604	NOT11	72
9284411	NOT11_FAS68604	NOT11	73
9284412	NOT11_FAS68604	NOT11	58
9284413	NOT11_FAS68604	NOT11	52
9284414	NOT11_FAS68604	NOT11	37
9284415	NOT11_FAS68604	NOT11	52
9284416	NOT11_FAS68604	NOT11	59
9284417	NOT11_FAS68604	NOT11	76
9284418	NOT11_FAS68604	NOT11	53
9284419	NOT11_FAS68604	NOT11	72
9284420	NOT11_FAS68604	NOT11	60
9284421	NOT11_FAS68604	NOT11	40
9284422	NOT11_FAS68604	NOT11	74
9284423	NOT11_FAS68604	NOT11	23
9284424	NOT11_FAS68604	NOT11	51
9284425	NOT11_FAS68604	NOT11	62
9284426	NOT11_FAS68604	NOT11	60
9284427	NOT11_FAS68604	NOT11	73
9284428	NOT11_FAS68604	NOT11	43
9284429	NOT11_FAS68604	NOT11	60
9284430	NOT11_FAS68604	NOT11	68
9284431	NOT11_FAS68604	NOT11	76
9284432	NOT11_FAS68604	NOT11	67
9284433	NOT11_FAS68604	NOT11	63
9284434	NOT11_FAS68604	NOT11	80
9284435	NOT11_FAS68604	NOT11	53
9284436	NOT11_FAS68604	NOT11	74
9284437	NOT11_FAS68604	NOT11	58
9284438	NOT11_FAS68604	NOT11	68
9284439	NOT11_FAS68604	NOT11	75
9284440	NOT11_FAS68604	NOT11	38
9284441	NOT11_FAS68604	NOT11	67
9284442	NOT11_FAS68604	NOT11	63
9284443	NOT11_FAS68604	NOT11	53
9284444	NOT11_FAS68604	NOT11	61
9284445	NOT11_FAS68604	NOT11	45
9284446	NOT11_FAS68604	NOT11	67
9284447	NOT11_FAS68604	NOT11	60
9284448	NOT11_FAS68604	NOT11	64
9284449	NOT11_FAS68604	NOT11	76
9284450	NOT11_FAS68604	NOT11	67
9284451	NOT11_FAS68604	NOT11	29
9284452	NOT11_FAS68604	NOT11	69
9284453	NOT11_FAS68604	NOT11	72
9284454	NOT11_FAS68604	NOT11	56
9284455	NOT11_FAS68604	NOT11	78
9284456	NOT11_FAS68604	NOT11	52
9284457	NOT11_FAS68604	NOT11	55
9284458	NOT11_FAS68604	NOT11	62
9284459	NOT11_FAS68604	NOT11	93
9284460	NOT11_FAS68604	NOT11	95
9284461	NOT11_FAS68604	NOT11	33
9284462	NOT11_FAS68604	NOT11	72
9284463	NOT11_FAS68604	NOT11	56
9284464	NOT11_FAS68604	NOT11	84
9284465	NOT11_FAS68604	NOT11	67
9284466	NOT11_FAS68604	NOT11	61
9284467	NOT11_FAS68604	NOT11	50
9284468	NOT11_FAS68604	NOT11	54
9284469	NOT11_FAS68604	NOT11	40
9284470	NOT11_FAS68604	NOT11	60
9284471	NOT11_FAS68604	NOT11	100
9284472	NOT11_FAS68604	NOT11	78
9284473	NOT11_FAS68604	NOT11	41
9284474	NOT11_FAS68604	NOT11	67
9284475	NOT11_FAS68604	NOT11	62
9284476	NOT11_FAS68604	NOT11	61
9284477	NOT11_FAS68604	NOT11	72
9284478	NOT11_FAS68604	NOT11	9
9284479	NOT11_FAS68604	NOT11	66
9284480	NOT11_FAS68604	NOT11	44
9284481	NOT11_FAS68604	NOT11	12
9284482	NOT11_FAS68604	NOT11	49
9284483	NOT11_FAS68604	NOT11	61
9284484	NOT11_FAS68604	NOT11	79
9284485	NOT11_FAS68604	NOT11	46
9284486	NOT11_FAS68604	NOT11	79
9284487	NOT11_FAS68604	NOT11	46
9284488	NOT11_FAS68604	NOT11	78
9284489	NOT11_FAS68604	NOT11	62
9284490	NOT11_FAS68604	NOT11	82
9284491	NOT11_FAS68604	NOT11	66
9284492	NOT11_FAS68604	NOT11	43
9284493	NOT11_FAS68604	NOT11	66
9284494	NOT11_FAS68604	NOT11	73
9284495	NOT11_FAS68604	NOT11	77
9284496	NOT11_FAS68604	NOT11	74
9284497	NOT11_FAS68604	NOT11	66
9284498	NOT11_FAS68604	NOT11	49
9284499	NOT11_FAS68604	NOT11	38
9284500	NOT11_FAS68604	NOT11	9
9284501	NOT11_FAS68604	NOT11	61
9284502	NOT11_FAS68604	NOT11	54
9284503	NOT11_FAS68604	NOT11	65
9284504	NOT11_FAS68604	NOT11	84
9284505	NOT11_FAS68604	NOT11	38
9284506	NOT11_FAS68604	NOT11	69
9284507	NOT11_FAS68604	NOT11	63
9284508	NOT11_FAS68604	NOT11	91
9284509	NOT11_FAS68604	NOT11	49
9284510	NOT11_FAS68604	NOT11	7
9284511	NOT11_FAS68604	NOT11	46
9284512	NOT11_FAS68604	NOT11	74
9284513	NOT11_FAS68604	NOT11	66
9284514	NOT11_FAS68604	NOT11	76
9284515	NOT11_FAS68604	NOT11	73
9284516	NOT11_FAS68604	NOT11	67
9284517	NOT11_FAS68604	NOT11	69
9284518	NOT11_FAS68604	NOT11	21
9284519	NOT11_FAS68604	NOT11	72
9284520	NOT11_FAS68604	NOT11	8
9284521	NOT11_FAS68604	NOT11	66
9284522	NOT11_FAS68604	NOT11	62
9284523	NOT11_FAS68604	NOT11	51
9284524	NOT11_FAS68604	NOT11	68
9284525	NOT11_FAS68604	NOT11	90
9284526	NOT11_FAS68604	NOT11	72
9284527	NOT11_FAS68604	NOT11	54
9284528	NOT11_FAS68604	NOT11	71
9284529	NOT11_FAS68604	NOT11	58
9284530	NOT11_FAS68604	NOT11	51
9284531	NOT11_FAS68604	NOT11	82
9284532	NOT11_FAS68604	NOT11	75
9284533	NOT11_FAS68604	NOT11	14
9284534	NOT11_FAS68604	NOT11	57
9284535	NOT11_FAS68604	NOT11	66
9284536	NOT11_FAS68604	NOT11	66
9284537	NOT11_FAS68604	NOT11	51
9284538	NOT11_FAS68604	NOT11	82
9284539	NOT11_FAS68604	NOT11	35
9284540	NOT11_FAS68604	NOT11	71
9284541	NOT11_FAS68604	NOT11	63
9284542	NOT11_FAS68604	NOT11	96
9284543	NOT11_FAS68604	NOT11	76
9284544	NOT11_FAS68604	NOT11	78
9284545	NOT11_FAS68604	NOT11	72
9284546	NOT11_FAS68604	NOT11	44
9284547	NOT11_FAS68604	NOT11	65
9284548	NOT11_FAS68604	NOT11	115
9284549	NOT11_FAS68604	NOT11	11
9284550	NOT11_FAS68604	NOT11	60
9284551	NOT11_FAS68604	NOT11	44
9284552	NOT11_FAS68604	NOT11	60
9284553	NOT11_FAS68604	NOT11	67
9284554	NOT11_FAS68604	NOT11	51
9284555	NOT11_FAS68604	NOT11	82
9284556	NOT11_FAS68604	NOT11	48
9284557	NOT11_FAS68604	NOT11	66
9284558	NOT11_FAS68604	NOT11	56
9284559	NOT11_FAS68604	NOT11	47
9284560	NOT11_FAS68604	NOT11	66
9284561	NOT11_FAS68604	NOT11	64
9284562	NOT11_FAS68604	NOT11	100
9284563	NOT11_FAS68604	NOT11	85
9284564	NOT11_FAS68604	NOT11	66
9284565	NOT11_FAS68604	NOT11	69
9284566	NOT11_FAS68604	NOT11	84
9284567	NOT11_FAS68604	NOT11	72
9284568	NOT11_FAS68604	NOT11	67
9284569	NOT11_FAS68604	NOT11	79
9284570	NOT11_FAS68604	NOT11	43
9284571	NOT11_FAS68604	NOT11	47
9284572	NOT11_FAS68604	NOT11	39
9284573	NOT11_FAS68604	NOT11	44
9284574	NOT11_FAS68604	NOT11	67
9284575	NOT11_FAS68604	NOT11	61
9284576	NOT11_FAS68604	NOT11	36
9284577	NOT11_FAS68604	NOT11	55
9284578	NOT11_FAS68604	NOT11	79
9284579	NOT11_FAS68604	NOT11	50
9284580	NOT11_FAS68604	NOT11	48
9284581	NOT11_FAS68604	NOT11	53
9284582	NOT11_FAS68604	NOT11	79
9284583	NOT11_FAS68604	NOT11	60
9284584	NOT11_FAS68604	NOT11	58
9284585	NOT11_FAS68604	NOT11	11
9284586	NOT11_FAS68604	NOT11	69
9284587	NOT11_FAS68604	NOT11	81
9284588	NOT11_FAS68604	NOT11	65
9284589	NOT11_FAS68604	NOT11	68
9284590	NOT11_FAS68604	NOT11	71
9284591	NOT11_FAS68604	NOT11	77
9284592	NOT11_FAS68604	NOT11	61
9284593	NOT11_FAS68604	NOT11	70
9284594	NOT11_FAS68604	NOT11	75
9284595	NOT11_FAS68604	NOT11	72
9284596	NOT11_FAS68604	NOT11	67
9284597	NOT11_FAS68604	NOT11	61
9284598	NOT11_FAS68604	NOT11	64
9284599	NOT11_FAS68604	NOT11	74
9284600	NOT11_FAS68604	NOT11	67
9284601	NOT11_FAS68604	NOT11	66
9284602	NOT11_FAS68604	NOT11	54
9284603	NOT11_FAS68604	NOT11	71
9284604	NOT11_FAS68604	NOT11	51
9284605	NOT11_FAS68604	NOT11	46
9284606	NOT11_FAS68604	NOT11	72
9284607	NOT11_FAS68604	NOT11	66
9284608	NOT11_FAS68604	NOT11	49
9284609	NOT11_FAS68604	NOT11	67
9284610	NOT11_FAS68604	NOT11	67
9284611	NOT11_FAS68604	NOT11	63
9284612	NOT11_FAS68604	NOT11	68
9284613	NOT11_FAS68604	NOT11	68
9284614	NOT11_FAS68604	NOT11	86
9284615	NOT11_FAS68604	NOT11	49
9284616	NOT11_FAS68604	NOT11	57
9284617	NOT11_FAS68604	NOT11	57
9284618	NOT11_FAS68604	NOT11	61
9284619	NOT11_FAS68604	NOT11	58
9284620	NOT11_FAS68604	NOT11	78
9284621	NOT11_FAS68604	NOT11	81
9284622	NOT11_FAS68604	NOT11	48
9284623	NOT11_FAS68604	NOT11	74
9284624	NOT11_FAS68604	NOT11	71
9284625	NOT11_FAS68604	NOT11	57
9284626	NOT11_FAS68604	NOT11	50
9284627	NOT11_FAS68604	NOT11	70
9284628	NOT11_FAS68604	NOT11	66
9284629	NOT11_FAS68604	NOT11	65
9284630	NOT11_FAS68604	NOT11	65
9284631	NOT11_FAS68604	NOT11	68
9284632	NOT11_FAS68604	NOT11	78
9284633	NOT11_FAS68604	NOT11	80
9284634	NOT11_FAS68604	NOT11	61
9284635	NOT11_FAS68604	NOT11	9
9284636	NOT11_FAS68604	NOT11	75
9284637	NOT11_FAS68604	NOT11	69
9284638	NOT11_FAS68604	NOT11	96
9284639	NOT11_FAS68604	NOT11	65
9284640	NOT11_FAS68604	NOT11	51
9284641	NOT11_FAS68604	NOT11	85
9284642	NOT11_FAS68604	NOT11	75
9284643	NOT11_FAS68604	NOT11	51
9284644	NOT11_FAS68604	NOT11	9
9284645	NOT11_FAS68604	NOT11	54
9284646	NOT11_FAS68604	NOT11	40
9284647	NOT11_FAS68604	NOT11	79
9284648	NOT11_FAS68604	NOT11	70
9284649	NOT11_FAS68604	NOT11	62
9284650	NOT11_FAS68604	NOT11	10
9284651	NOT11_FAS68604	NOT11	62
9284652	NOT11_FAS68604	NOT11	69
9284653	NOT11_FAS68604	NOT11	69
9284654	NOT11_FAS68604	NOT11	54
9284655	NOT11_FAS68604	NOT11	83
9284656	NOT11_FAS68604	NOT11	69
9284657	NOT11_FAS68604	NOT11	68
9284658	NOT11_FAS68604	NOT11	88
9284659	NOT11_FAS68604	NOT11	64
9284660	NOT11_FAS68604	NOT11	73
9284661	NOT11_FAS68604	NOT11	69
9284662	NOT11_FAS68604	NOT11	63
9284663	NOT11_FAS68604	NOT11	68
9284664	NOT11_FAS68604	NOT11	73
9284665	NOT11_FAS68604	NOT11	57
9284666	NOT11_FAS68604	NOT11	75
9284667	NOT11_FAS68604	NOT11	49
9284668	NOT11_FAS68604	NOT11	52
9284669	NOT11_FAS68604	NOT11	74
9284670	NOT11_FAS68604	NOT11	65
9284671	NOT11_FAS68604	NOT11	61
9284672	NOT11_FAS68604	NOT11	60
9284673	NOT11_FAS68604	NOT11	12
9284674	NOT11_FAS68604	NOT11	9
9284675	NOT11_FAS68604	NOT11	62
9284676	NOT11_FAS68604	NOT11	48
9284677	NOT11_FAS68604	NOT11	30
9284678	NOT11_FAS68604	NOT11	73
9284679	NOT11_FAS68604	NOT11	70
9284680	NOT11_FAS68604	NOT11	61
9284681	NOT11_FAS68604	NOT11	75
9284682	NOT11_FAS68604	NOT11	61
9284683	NOT11_FAS68604	NOT11	101
9284684	NOT11_FAS68604	NOT11	66
9284685	NOT11_FAS68604	NOT11	71
9284686	NOT11_FAS68604	NOT11	45
9284687	NOT11_FAS68604	NOT11	62
9284688	NOT11_FAS68604	NOT11	68
9284689	NOT11_FAS68604	NOT11	41
9284690	NOT11_FAS68604	NOT11	72
9284691	NOT11_FAS68604	NOT11	61
9284692	NOT11_FAS68604	NOT11	69
9284693	NOT11_FAS68604	NOT11	75
9284694	NOT11_FAS68604	NOT11	78
9284695	NOT11_FAS68604	NOT11	64
9284696	NOT11_FAS68604	NOT11	11
9284697	NOT11_FAS68604	NOT11	51
9284698	NOT11_FAS68604	NOT11	61
9284699	NOT11_FAS68604	NOT11	78
9284700	NOT11_FAS68604	NOT11	84
9284701	NOT11_FAS68604	NOT11	67
9284702	NOT11_FAS68604	NOT11	71
9284703	NOT11_FAS68604	NOT11	79
9284704	NOT11_FAS68604	NOT11	55
9284705	NOT11_FAS68604	NOT11	69
9284706	NOT11_FAS68604	NOT11	61
9284707	NOT11_FAS68604	NOT11	60
9284708	NOT11_FAS68604	NOT11	42
9284709	NOT11_FAS68604	NOT11	68
9284710	NOT11_FAS68604	NOT11	16
9284711	NOT11_FAS68604	NOT11	65
9284712	NOT11_FAS68604	NOT11	99
9284713	NOT11_FAS68604	NOT11	44
9284714	NOT11_FAS68604	NOT11	50
9284715	NOT11_FAS68604	NOT11	72
9284716	NOT11_FAS68604	NOT11	69
9284717	NOT11_FAS68604	NOT11	34
9284718	NOT11_FAS68604	NOT11	57
9284719	NOT11_FAS68604	NOT11	69
9284720	NOT11_FAS68604	NOT11	59
9284721	NOT11_FAS68604	NOT11	69
9284722	NOT11_FAS68604	NOT11	32
9284723	NOT11_FAS68604	NOT11	74
9284724	NOT11_FAS68604	NOT11	27
9284725	NOT11_FAS68604	NOT11	63
9284726	NOT11_FAS68604	NOT11	84
9284727	NOT11_FAS68604	NOT11	57
9284728	NOT11_FAS68604	NOT11	8
9284729	NOT11_FAS68604	NOT11	47
9284730	NOT11_FAS68604	NOT11	63
9284731	NOT11_FAS68604	NOT11	15
9284732	NOT11_FAS68604	NOT11	63
9284733	NOT11_FAS68604	NOT11	53
9284734	NOT11_FAS68604	NOT11	65
9284735	NOT11_FAS68604	NOT11	51
9284736	NOT11_FAS68604	NOT11	53
9284737	NOT11_FAS68604	NOT11	71
9284738	NOT11_FAS68604	NOT11	67
9284739	NOT11_FAS68604	NOT11	59
9284740	NOT11_FAS68604	NOT11	76
9284741	NOT11_FAS68604	NOT11	71
9284742	NOT11_FAS68604	NOT11	76
9284743	NOT11_FAS68604	NOT11	24
9284744	NOT11_FAS68604	NOT11	72
9284745	NOT11_FAS68604	NOT11	66
9284746	NOT11_FAS68604	NOT11	71
9284747	NOT11_FAS68604	NOT11	63
9284748	NOT11_FAS68604	NOT11	56
9284749	NOT11_FAS68604	NOT11	59
9284750	NOT11_FAS68604	NOT11	69
9284751	NOT11_FAS68604	NOT11	67
9284752	NOT11_FAS68604	NOT11	108
9284753	NOT11_FAS68604	NOT11	57
9284754	NOT11_FAS68604	NOT11	172
9284755	NOT11_FAS68604	NOT11	45
9284756	NOT11_FAS68604	NOT11	65
9284757	NOT11_FAS68604	NOT11	83
9284758	NOT11_FAS68604	NOT11	56
9284759	NOT11_FAS68604	NOT11	36
9284760	NOT11_FAS68604	NOT11	69
9284761	NOT11_FAS68604	NOT11	67
9284762	NOT11_FAS68604	NOT11	53
9284763	NOT11_FAS68604	NOT11	51
9284764	NOT11_FAS68604	NOT11	54
9284765	NOT11_FAS68604	NOT11	73
9284766	NOT11_FAS68604	NOT11	67
9284767	NOT11_FAS68604	NOT11	45
9284768	NOT11_FAS68604	NOT11	58
9284769	NOT11_FAS68604	NOT11	72
9284770	NOT11_FAS68604	NOT11	45
9284771	NOT11_FAS68604	NOT11	55
9284772	NOT11_FAS68604	NOT11	77
9284773	NOT11_FAS68604	NOT11	68
9284774	NOT11_FAS68604	NOT11	67
9284775	NOT11_FAS68604	NOT11	67
9284776	NOT11_FAS68604	NOT11	70
9284777	NOT11_FAS68604	NOT11	10
9284778	NOT11_FAS68604	NOT11	43
9284779	NOT11_FAS68604	NOT11	48
9284780	NOT11_FAS68604	NOT11	10
9284781	NOT11_FAS68604	NOT11	69
9284782	NOT11_FAS68604	NOT11	73
9284783	NOT11_FAS68604	NOT11	66
9284784	NOT11_FAS68604	NOT11	66
9284785	NOT11_FAS68604	NOT11	64
9284786	NOT11_FAS68604	NOT11	58
9284787	NOT11_FAS68604	NOT11	63
9284788	NOT11_FAS68604	NOT11	58
9284789	NOT11_FAS68604	NOT11	30
9284790	NOT11_FAS68604	NOT11	64
9284791	NOT11_FAS68604	NOT11	70
9284792	NOT11_FAS68604	NOT11	63
9284793	NOT11_FAS68604	NOT11	74
9284794	NOT11_FAS68604	NOT11	44
9284795	NOT11_FAS68604	NOT11	79
9284796	NOT11_FAS68604	NOT11	78
9284797	NOT11_FAS68604	NOT11	94
9284798	NOT11_FAS68604	NOT11	77
9284799	NOT11_FAS68604	NOT11	90
9284800	NOT11_FAS68604	NOT11	12
9284801	NOT11_FAS68604	NOT11	59
9284802	NOT11_FAS68604	NOT11	76
9284803	NOT11_FAS68604	NOT11	64
9284804	NOT11_FAS68604	NOT11	63
9284805	NOT11_FAS68604	NOT11	49
9284806	NOT11_FAS68604	NOT11	49
9284807	NOT11_FAS68604	NOT11	66
9284808	NOT11_FAS68604	NOT11	48
9284809	NOT11_FAS68604	NOT11	70
9284810	NOT11_FAS68604	NOT11	67
9284811	NOT11_FAS68604	NOT11	57
9284812	NOT11_FAS68604	NOT11	58
9284813	NOT11_FAS68604	NOT11	60
9284814	NOT11_FAS68604	NOT11	46
9284815	NOT11_FAS68604	NOT11	35
9284816	NOT11_FAS68604	NOT11	51
9284817	NOT11_FAS68604	NOT11	69
9284818	NOT11_FAS68604	NOT11	54
9284819	NOT11_FAS68604	NOT11	80
9284820	NOT11_FAS68604	NOT11	70
9284821	NOT11_FAS68604	NOT11	84
9284822	NOT11_FAS68604	NOT11	37
9284823	NOT11_FAS68604	NOT11	120
9284824	NOT11_FAS68604	NOT11	68
9284825	NOT11_FAS68604	NOT11	59
9284826	NOT11_FAS68604	NOT11	56
9284827	NOT11_FAS68604	NOT11	78
9284828	NOT11_FAS68604	NOT11	48
9284829	NOT11_FAS68604	NOT11	69
9284830	NOT11_FAS68604	NOT11	61
9284831	NOT11_FAS68604	NOT11	23
9284832	NOT11_FAS68604	NOT11	70
9284833	NOT11_FAS68604	NOT11	55
9284834	NOT11_FAS68604	NOT11	62
9284835	NOT11_FAS68604	NOT11	62
9284836	NOT11_FAS68604	NOT11	65
9284837	NOT11_FAS68604	NOT11	68
9284838	NOT11_FAS68604	NOT11	13
9284839	NOT11_FAS68604	NOT11	61
9284840	NOT11_FAS68604	NOT11	66
9284841	NOT11_FAS68604	NOT11	9
9284842	NOT11_FAS68604	NOT11	92
9284843	NOT11_FAS68604	NOT11	61
9284844	NOT11_FAS68604	NOT11	76
9284845	NOT11_FAS68604	NOT11	71
9284846	NOT11_FAS68604	NOT11	57
9284847	NOT11_FAS68604	NOT11	78
9284848	NOT11_FAS68604	NOT11	84
9284849	NOT11_FAS68604	NOT11	73
9284850	NOT11_FAS68604	NOT11	90
9284851	NOT11_FAS68604	NOT11	55
9284852	NOT11_FAS68604	NOT11	48
9284853	NOT11_FAS68604	NOT11	52
9284854	NOT11_FAS68604	NOT11	65
9284855	NOT11_FAS68604	NOT11	66
9284856	NOT11_FAS68604	NOT11	13
9284857	NOT11_FAS68604	NOT11	82
9284858	NOT11_FAS68604	NOT11	68
9284859	NOT11_FAS68604	NOT11	48
9284860	NOT11_FAS68604	NOT11	64
9284861	NOT11_FAS68604	NOT11	76
9284862	NOT11_FAS68604	NOT11	55
9284863	NOT11_FAS68604	NOT11	64
9284864	NOT11_FAS68604	NOT11	58
9284865	NOT11_FAS68604	NOT11	79
9284866	NOT11_FAS68604	NOT11	80
9284867	NOT11_FAS68604	NOT11	128
9284868	NOT11_FAS68604	NOT11	68
9284869	NOT11_FAS68604	NOT11	66
9284870	NOT11_FAS68604	NOT11	91
9284871	NOT11_FAS68604	NOT11	64
9284872	NOT11_FAS68604	NOT11	68
9284873	NOT11_FAS68604	NOT11	62
9284874	NOT11_FAS68604	NOT11	73
9284875	NOT11_FAS68604	NOT11	51
9284876	NOT11_FAS68604	NOT11	82
9284877	NOT11_FAS68604	NOT11	11
9284878	NOT11_FAS68604	NOT11	18
9284879	NOT11_FAS68604	NOT11	57
9284880	NOT11_FAS68604	NOT11	66
9284881	NOT11_FAS68604	NOT11	67
9284882	NOT11_FAS68604	NOT11	66
9284883	NOT11_FAS68604	NOT11	82
9284884	NOT11_FAS68604	NOT11	67
9284885	NOT11_FAS68604	NOT11	74
9284886	NOT11_FAS68604	NOT11	68
9284887	NOT11_FAS68604	NOT11	9
9284888	NOT11_FAS68604	NOT11	68
9284889	NOT11_FAS68604	NOT11	79
9284890	NOT11_FAS68604	NOT11	76
9284891	NOT11_FAS68604	NOT11	64
9284892	NOT11_FAS68604	NOT11	62
9284893	NOT11_FAS68604	NOT11	72
9284894	NOT11_FAS68604	NOT11	63
9284895	NOT11_FAS68604	NOT11	52
9284896	NOT11_FAS68604	NOT11	64
9284897	NOT11_FAS68604	NOT11	50
9284898	NOT11_FAS68604	NOT11	56
9284899	NOT11_FAS68604	NOT11	64
9284900	NOT11_FAS68604	NOT11	74
9284901	NOT11_FAS68604	NOT11	54
9284902	NOT11_FAS68604	NOT11	80
9284903	NOT11_FAS68604	NOT11	66
9284904	NOT11_FAS68604	NOT11	17
9284905	NOT11_FAS68604	NOT11	94
9284906	NOT11_FAS68604	NOT11	101
9284907	NOT11_FAS68604	NOT11	25
9284908	NOT11_FAS68604	NOT11	65
9284909	NOT11_FAS68604	NOT11	72
9284910	NOT11_FAS68604	NOT11	12
9284911	NOT11_FAS68604	NOT11	88
9284912	NOT11_FAS68604	NOT11	68
9284913	NOT11_FAS68604	NOT11	36
9284914	NOT11_FAS68604	NOT11	66
9284915	NOT11_FAS68604	NOT11	77
9284916	NOT11_FAS68604	NOT11	57
9284917	NOT11_FAS68604	NOT11	68
9284918	NOT11_FAS68604	NOT11	73
9284919	NOT11_FAS68604	NOT11	72
9284920	NOT11_FAS68604	NOT11	48
9284921	NOT11_FAS68604	NOT11	62
9284922	NOT11_FAS68604	NOT11	46
9284923	NOT11_FAS68604	NOT11	56
9284924	NOT11_FAS68604	NOT11	94
9284925	NOT11_FAS68604	NOT11	57
9284926	NOT11_FAS68604	NOT11	72
9284927	NOT11_FAS68604	NOT11	59
9284928	NOT11_FAS68604	NOT11	103
9284929	NOT11_FAS68604	NOT11	61
9284930	NOT11_FAS68604	NOT11	80
9284931	NOT11_FAS68604	NOT11	74
9284932	NOT11_FAS68604	NOT11	49
9284933	NOT11_FAS68604	NOT11	43
9284934	NOT11_FAS68604	NOT11	70
9284935	NOT11_FAS68604	NOT11	69
9284936	NOT11_FAS68604	NOT11	80
9284937	NOT11_FAS68604	NOT11	51
9284938	NOT11_FAS68604	NOT11	86
9284939	NOT11_FAS68604	NOT11	10
9284940	NOT11_FAS68604	NOT11	11
9284941	NOT11_FAS68604	NOT11	9
9284942	NOT11_FAS68604	NOT11	56
9284943	NOT11_FAS68604	NOT11	50
9284944	NOT11_FAS68604	NOT11	71
9284945	NOT11_FAS68604	NOT11	8
9284946	NOT11_FAS68604	NOT11	46
9284947	NOT11_FAS68604	NOT11	66
9284948	NOT11_FAS68604	NOT11	73
9284949	NOT11_FAS68604	NOT11	16
9284950	NOT11_FAS68604	NOT11	69
9284951	NOT11_FAS68604	NOT11	82
9284952	NOT11_FAS68604	NOT11	72
9284953	NOT11_FAS68604	NOT11	67
9284954	NOT11_FAS68604	NOT11	66
9284955	NOT11_FAS68604	NOT11	59
9284956	NOT11_FAS68604	NOT11	66
9284957	NOT11_FAS68604	NOT11	59
9284958	NOT11_FAS68604	NOT11	50
9284959	NOT11_FAS68604	NOT11	61
9284960	NOT11_FAS68604	NOT11	24
9284961	NOT11_FAS68604	NOT11	62
9284962	NOT11_FAS68604	NOT11	85
9284963	NOT11_FAS68604	NOT11	69
9284964	NOT11_FAS68604	NOT11	64
9284965	NOT11_FAS68604	NOT11	65
9284966	NOT11_FAS68604	NOT11	55
9284967	NOT11_FAS68604	NOT11	49
9284968	NOT11_FAS68604	NOT11	53
9284969	NOT11_FAS68604	NOT11	41
9284970	NOT11_FAS68604	NOT11	57
9284971	NOT11_FAS68604	NOT11	79
9284972	NOT11_FAS68604	NOT11	75
9284973	NOT11_FAS68604	NOT11	59
9284974	NOT11_FAS68604	NOT11	55
9284975	NOT11_FAS68604	NOT11	76
9284976	NOT11_FAS68604	NOT11	60
9284977	NOT11_FAS68604	NOT11	48
9284978	NOT11_FAS68604	NOT11	37
9284979	NOT11_FAS68604	NOT11	70
9284980	NOT11_FAS68604	NOT11	78
9284981	NOT11_FAS68604	NOT11	69
9284982	NOT11_FAS68604	NOT11	93
9284983	NOT11_FAS68604	NOT11	86
9284984	NOT11_FAS68604	NOT11	60
9284985	NOT11_FAS68604	NOT11	49
9284986	NOT11_FAS68604	NOT11	50
9284987	NOT11_FAS68604	NOT11	44
9284988	NOT11_FAS68604	NOT11	53
9284989	NOT11_FAS68604	NOT11	42
9284990	NOT11_FAS68604	NOT11	58
9284991	NOT11_FAS68604	NOT11	34
9284992	NOT11_FAS68604	NOT11	53
9284993	NOT11_FAS68604	NOT11	81
9284994	NOT11_FAS68604	NOT11	22
9284995	NOT11_FAS68604	NOT11	21
9284996	NOT11_FAS68604	NOT11	21
9284997	NOT11_FAS68604	NOT11	27
9284998	NOT11_FAS68604	NOT11	21
9284999	NOT11_FAS68604	NOT11	31
9285000	NOT11_FAS68604	NOT11	36
9285001	NOT11_FAS68604	NOT11	45
9285002	NOT11_FAS68604	NOT11	22
9285003	NOT11_FAS68604	NOT11	54
9285004	NOT11_FAS68604	NOT11	61
9285005	NOT11_FAS68604	NOT11	12
9285006	NOT11_FAS68604	NOT11	45
9285007	NOT11_FAS68604	NOT11	76
9285008	NOT11_FAS68604	NOT11	55
9285009	NOT11_FAS68604	NOT11	22
9285010	NOT11_FAS68604	NOT11	36
9285011	NOT11_FAS68604	NOT11	114
9285012	NOT11_FAS68604	NOT11	62
9285013	NOT11_FAS68604	NOT11	34
9285014	NOT11_FAS68604	NOT11	13
9285015	NOT11_FAS68604	NOT11	39
9285016	NOT11_FAS68604	NOT11	22
9285017	NOT11_FAS68604	NOT11	21
9285018	NOT11_FAS68604	NOT11	20
9285019	NOT11_FAS68604	NOT11	31
9285020	NOT11_FAS68604	NOT11	40
9285021	NOT11_FAS68604	NOT11	27
9285022	NOT11_FAS68604	NOT11	27
9285023	NOT11_FAS68604	NOT11	20
9285024	NOT11_FAS68604	NOT11	49
9285025	NOT11_FAS68604	NOT11	31
9285026	NOT11_FAS68604	NOT11	40
9285027	NOT11_FAS68604	NOT11	26
9285028	NOT11_FAS68604	NOT11	36
9285029	NOT11_FAS68604	NOT11	45
9285030	NOT11_FAS68604	NOT11	35
9285031	NOT11_FAS68604	NOT11	47
9285032	NOT11_FAS68604	NOT11	45
9285033	NOT11_FAS68604	NOT11	22
9285034	NOT11_FAS68604	NOT11	23
9285035	NOT11_FAS68604	NOT11	24
9285036	NOT11_FAS68604	NOT11	40
9285037	NOT11_FAS68604	NOT11	72
9285038	NOT11_FAS68604	NOT11	21
9285039	NOT11_FAS68604	NOT11	11
9285040	NOT11_FAS68604	NOT11	32
9285041	NOT11_FAS68604	NOT11	110
9285042	NOT11_FAS68604	NOT11	83
9285043	NOT11_FAS68604	NOT11	32
9285044	NOT11_FAS68604	NOT11	14
9285045	NOT11_FAS68604	NOT11	16
9285046	NOT11_FAS68604	NOT11	63
9285047	NOT11_FAS68604	NOT11	17
9285048	NOT11_FAS68604	NOT11	77
9285049	NOT11_FAS68604	NOT11	64
9285050	NOT11_FAS68604	NOT11	43
9285051	NOT11_FAS68604	NOT11	18
9285052	NOT11_FAS68604	NOT11	56
9285053	NOT11_FAS68604	NOT11	59
9285054	NOT11_FAS68604	NOT11	65
9285055	NOT11_FAS68604	NOT11	69
9285056	NOT11_FAS68604	NOT11	11
9285057	NOT11_FAS68604	NOT11	50
9285058	NOT11_FAS68604	NOT11	76
9285059	NOT11_FAS68604	NOT11	67
9285060	NOT11_FAS68604	NOT11	74
9285061	NOT11_FAS68604	NOT11	8
9285062	NOT11_FAS68604	NOT11	43
9285063	NOT11_FAS68604	NOT11	48
9285064	NOT11_FAS68604	NOT11	66
9285065	NOT11_FAS68604	NOT11	69
9285066	NOT11_FAS68604	NOT11	55
9285067	NOT11_FAS68604	NOT11	8
9285068	NOT11_FAS68604	NOT11	76
9285069	NOT11_FAS68604	NOT11	57
9285070	NOT11_FAS68604	NOT11	41
9285071	NOT11_FAS68604	NOT11	76
9285072	NOT11_FAS68604	NOT11	68
9285073	NOT11_FAS68604	NOT11	57
9285074	NOT11_FAS68604	NOT11	53
9285075	NOT11_FAS68604	NOT11	59
9285076	NOT11_FAS68604	NOT11	72
9285077	NOT11_FAS68604	NOT11	22
9285078	NOT11_FAS68604	NOT11	58
9285079	NOT11_FAS68604	NOT11	51
9285080	NOT11_FAS68604	NOT11	78
9285081	NOT11_FAS68604	NOT11	54
9285082	NOT11_FAS68604	NOT11	69
9285083	NOT11_FAS68604	NOT11	68
9285084	NOT11_FAS68604	NOT11	66
9285085	NOT11_FAS68604	NOT11	11
9285086	NOT11_FAS68604	NOT11	63
9285087	NOT11_FAS68604	NOT11	49
9285088	NOT11_FAS68604	NOT11	66
9285089	NOT11_FAS68604	NOT11	71
9285090	NOT11_FAS68604	NOT11	37
9285091	NOT11_FAS68604	NOT11	58
9285092	NOT11_FAS68604	NOT11	11
9285093	NOT11_FAS68604	NOT11	49
9285094	NOT11_FAS68604	NOT11	77
9285095	NOT11_FAS68604	NOT11	50
9285096	NOT11_FAS68604	NOT11	46
9285097	NOT11_FAS68604	NOT11	58
9285098	NOT11_FAS68604	NOT11	55
9285099	NOT11_FAS68604	NOT11	85
9285100	NOT11_FAS68604	NOT11	12
9285101	NOT11_FAS68604	NOT11	68
9285102	NOT11_FAS68604	NOT11	85
9285103	NOT11_FAS68604	NOT11	67
9285104	NOT11_FAS68604	NOT11	55
9285105	NOT11_FAS68604	NOT11	56
9285106	NOT11_FAS68604	NOT11	52
9285107	NOT11_FAS68604	NOT11	44
9285108	NOT11_FAS68604	NOT11	64
9285109	NOT11_FAS68604	NOT11	73
9285110	NOT11_FAS68604	NOT11	55
9285111	NOT11_FAS68604	NOT11	49
9285112	NOT11_FAS68604	NOT11	47
9285113	NOT11_FAS68604	NOT11	23
9285114	NOT11_FAS68604	NOT11	82
9285115	NOT11_FAS68604	NOT11	47
9285116	NOT11_FAS68604	NOT11	65
9285117	NOT11_FAS68604	NOT11	47
9285118	NOT11_FAS68604	NOT11	68
9285119	NOT11_FAS68604	NOT11	59
9285120	NOT11_FAS68604	NOT11	54
9285121	NOT11_FAS68604	NOT11	97
9285122	NOT11_FAS68604	NOT11	56
9285123	NOT11_FAS68604	NOT11	79
9285124	NOT11_FAS68604	NOT11	64
9285125	NOT11_FAS68604	NOT11	8
9285126	NOT11_FAS68604	NOT11	56
9285127	NOT11_FAS68604	NOT11	66
9285128	NOT11_FAS68604	NOT11	83
9285129	NOT11_FAS68604	NOT11	66
9285130	NOT11_FAS68604	NOT11	76
9285131	NOT11_FAS68604	NOT11	60
9285132	NOT11_FAS68604	NOT11	58
9285133	NOT11_FAS68604	NOT11	50
9285134	NOT11_FAS68604	NOT11	53
9285135	NOT11_FAS68604	NOT11	67
9285136	NOT11_FAS68604	NOT11	8
9285137	NOT11_FAS68604	NOT11	74
9285138	NOT11_FAS68604	NOT11	59
9285139	NOT11_FAS68604	NOT11	9
9285140	NOT11_FAS68604	NOT11	75
9285141	NOT11_FAS68604	NOT11	51
9285142	NOT11_FAS68604	NOT11	35
9285143	NOT11_FAS68604	NOT11	86
9285144	NOT11_FAS68604	NOT11	49
9285145	NOT11_FAS68604	NOT11	22
9285146	NOT11_FAS68604	NOT11	101
9285147	NOT11_FAS68604	NOT11	60
9285148	NOT11_FAS68604	NOT11	53
9285149	NOT11_FAS68604	NOT11	51
9285150	NOT11_FAS68604	NOT11	76
9285151	NOT11_FAS68604	NOT11	64
9285152	NOT11_FAS68604	NOT11	70
9285153	NOT11_FAS68604	NOT11	52
9285154	NOT11_FAS68604	NOT11	63
9285155	NOT11_FAS68604	NOT11	53
9285156	NOT11_FAS68604	NOT11	73
9285157	NOT11_FAS68604	NOT11	72
9285158	NOT11_FAS68604	NOT11	61
9285159	NOT11_FAS68604	NOT11	47
9285160	NOT11_FAS68604	NOT11	65
9285161	NOT11_FAS68604	NOT11	78
9285162	NOT11_FAS68604	NOT11	53
9285163	NOT11_FAS68604	NOT11	69
9285164	NOT11_FAS68604	NOT11	72
9285165	NOT11_FAS68604	NOT11	65
9285166	NOT11_FAS68604	NOT11	46
9285167	NOT11_FAS68604	NOT11	56
9285168	NOT11_FAS68604	NOT11	69
9285169	NOT11_FAS68604	NOT11	57
9285170	NOT11_FAS68604	NOT11	73
9285171	NOT11_FAS68604	NOT11	111
9285172	NOT11_FAS68604	NOT11	67
9285173	NOT11_FAS68604	NOT11	64
9285174	NOT11_FAS68604	NOT11	63
9285175	NOT11_FAS68604	NOT11	75
9285176	NOT11_FAS68604	NOT11	21
9285177	NOT11_FAS68604	NOT11	75
9285178	NOT11_FAS68604	NOT11	50
9285179	NOT11_FAS68604	NOT11	64
9285180	NOT11_FAS68604	NOT11	60
9285181	NOT11_FAS68604	NOT11	67
9285182	NOT11_FAS68604	NOT11	48
9285183	NOT11_FAS68604	NOT11	49
9285184	NOT11_FAS68604	NOT11	82
9285185	NOT11_FAS68604	NOT11	45
9285186	NOT11_FAS68604	NOT11	19
9285187	NOT11_FAS68604	NOT11	59
9285188	NOT11_FAS68604	NOT11	61
9285189	NOT11_FAS68604	NOT11	62
9285190	NOT11_FAS68604	NOT11	75
9285191	NOT11_FAS68604	NOT11	61
9285192	NOT11_FAS68604	NOT11	41
9285193	NOT11_FAS68604	NOT11	78
9285194	NOT11_FAS68604	NOT11	57
9285195	NOT11_FAS68604	NOT11	70
9285196	NOT11_FAS68604	NOT11	57
9285197	NOT11_FAS68604	NOT11	65
9285198	NOT11_FAS68604	NOT11	51
9285199	NOT11_FAS68604	NOT11	8
9285200	NOT11_FAS68604	NOT11	60
9285201	NOT11_FAS68604	NOT11	67
9285202	NOT11_FAS68604	NOT11	64
9285203	NOT11_FAS68604	NOT11	70
9285204	NOT11_FAS68604	NOT11	64
9285205	NOT11_FAS68604	NOT11	72
9285206	NOT11_FAS68604	NOT11	64
9285207	NOT11_FAS68604	NOT11	75
9285208	NOT11_FAS68604	NOT11	58
9285209	NOT11_FAS68604	NOT11	77
9285210	NOT11_FAS68604	NOT11	69
9285211	NOT11_FAS68604	NOT11	54
9285212	NOT11_FAS68604	NOT11	50
9285213	NOT11_FAS68604	NOT11	80
9285214	NOT11_FAS68604	NOT11	55
9285215	NOT11_FAS68604	NOT11	58
9285216	NOT11_FAS68604	NOT11	87
9285217	NOT11_FAS68604	NOT11	60
9285218	NOT11_FAS68604	NOT11	47
9285219	NOT11_FAS68604	NOT11	74
9285220	NOT11_FAS68604	NOT11	63
9285221	NOT11_FAS68604	NOT11	79
9285222	NOT11_FAS68604	NOT11	46
9285223	NOT11_FAS68604	NOT11	8
9285224	NOT11_FAS68604	NOT11	48
9285225	NOT11_FAS68604	NOT11	72
9285226	NOT11_FAS68604	NOT11	81
9285227	NOT11_FAS68604	NOT11	59
9285228	NOT11_FAS68604	NOT11	75
9285229	NOT11_FAS68604	NOT11	71
9285230	NOT11_FAS68604	NOT11	90
9285231	NOT11_FAS68604	NOT11	53
9285232	NOT11_FAS68604	NOT11	107
9285233	NOT11_FAS68604	NOT11	72
9285234	NOT11_FAS68604	NOT11	42
9285235	NOT11_FAS68604	NOT11	61
9285236	NOT11_FAS68604	NOT11	57
9285237	NOT11_FAS68604	NOT11	64
9285238	NOT11_FAS68604	NOT11	66
9285239	NOT11_FAS68604	NOT11	54
9285240	NOT11_FAS68604	NOT11	63
9285241	NOT11_FAS68604	NOT11	54
9285242	NOT11_FAS68604	NOT11	50
9285243	NOT11_FAS68604	NOT11	76
9285244	NOT11_FAS68604	NOT11	59
9285245	NOT11_FAS68604	NOT11	49
9285246	NOT11_FAS68604	NOT11	44
9285247	NOT11_FAS68604	NOT11	60
9285248	NOT11_FAS68604	NOT11	64
9285249	NOT11_FAS68604	NOT11	72
9285250	NOT11_FAS68604	NOT11	53
9285251	NOT11_FAS68604	NOT11	67
9285252	NOT11_FAS68604	NOT11	70
9285253	NOT11_FAS68604	NOT11	43
9285254	NOT11_FAS68604	NOT11	54
9285255	NOT11_FAS68604	NOT11	64
9285256	NOT11_FAS68604	NOT11	73
9285257	NOT11_FAS68604	NOT11	39
9285258	NOT11_FAS68604	NOT11	82
9285259	NOT11_FAS68604	NOT11	103
9285260	NOT11_FAS68604	NOT11	79
9285261	NOT11_FAS68604	NOT11	70
9285262	NOT11_FAS68604	NOT11	62
9285263	NOT11_FAS68604	NOT11	57
9285264	NOT11_FAS68604	NOT11	101
9285265	NOT11_FAS68604	NOT11	62
9285266	NOT11_FAS68604	NOT11	56
9285267	NOT11_FAS68604	NOT11	58
9285268	NOT11_FAS68604	NOT11	70
9285269	NOT11_FAS68604	NOT11	9
9285270	NOT11_FAS68604	NOT11	64
9285271	NOT11_FAS68604	NOT11	60
9285272	NOT11_FAS68604	NOT11	52
9285273	NOT11_FAS68604	NOT11	11
9285274	NOT11_FAS68604	NOT11	77
9285275	NOT11_FAS68604	NOT11	73
9285276	NOT11_FAS68604	NOT11	80
9285277	NOT11_FAS68604	NOT11	56
9285278	NOT11_FAS68604	NOT11	112
9285279	NOT11_FAS68604	NOT11	24
9285280	NOT11_FAS68604	NOT11	125
9285281	NOT11_FAS68604	NOT11	11
9285282	NOT11_FAS68604	NOT11	80
9285283	NOT11_FAS68604	NOT11	37
9285284	NOT11_FAS68604	NOT11	87
9285285	NOT11_FAS68604	NOT11	89
9285286	NOT11_FAS68604	NOT11	71
9285287	NOT11_FAS68604	NOT11	66
9285288	NOT11_FAS68604	NOT11	13
9285289	NOT11_FAS68604	NOT11	58
9285290	NOT11_FAS68604	NOT11	77
9285291	NOT11_FAS68604	NOT11	62
9285292	NOT11_FAS68604	NOT11	44
9285293	NOT11_FAS68604	NOT11	8
9285294	NOT11_FAS68604	NOT11	81
9285295	NOT11_FAS68604	NOT11	80
9285296	NOT11_FAS68604	NOT11	50
9285297	NOT11_FAS68604	NOT11	54
9285298	NOT11_FAS68604	NOT11	47
9285299	NOT11_FAS68604	NOT11	53
9285300	NOT11_FAS68604	NOT11	60
9285301	NOT11_FAS68604	NOT11	59
9285302	NOT11_FAS68604	NOT11	54
9285303	NOT11_FAS68604	NOT11	11
9285304	NOT11_FAS68604	NOT11	48
9285305	NOT11_FAS68604	NOT11	58
9285306	NOT11_FAS68604	NOT11	87
9285307	NOT11_FAS68604	NOT11	58
9285308	NOT11_FAS68604	NOT11	59
9285309	NOT11_FAS68604	NOT11	56
9285310	NOT11_FAS68604	NOT11	58
9285311	NOT11_FAS68604	NOT11	44
9285312	NOT11_FAS68604	NOT11	61
9285313	NOT11_FAS68604	NOT11	55
9285314	NOT11_FAS68604	NOT11	67
9285315	NOT11_FAS68604	NOT11	16
9285316	NOT11_FAS68604	NOT11	50
9285317	NOT11_FAS68604	NOT11	34
9285318	NOT11_FAS68604	NOT11	63
9285319	NOT11_FAS68604	NOT11	97
9285320	NOT11_FAS68604	NOT11	91
9285321	NOT11_FAS68604	NOT11	54
9285322	NOT11_FAS68604	NOT11	75
9285323	NOT11_FAS68604	NOT11	70
9285324	NOT11_FAS68604	NOT11	14
9285325	NOT11_FAS68604	NOT11	60
9285326	NOT11_FAS68604	NOT11	64
9285327	NOT11_FAS68604	NOT11	26
9285328	NOT11_FAS68604	NOT11	62
9285329	NOT11_FAS68604	NOT11	71
9285330	NOT11_FAS68604	NOT11	79
9285331	NOT11_FAS68604	NOT11	61
9285332	NOT11_FAS68604	NOT11	57
9285333	NOT11_FAS68604	NOT11	102
9285334	NOT11_FAS68604	NOT11	76
9285335	NOT11_FAS68604	NOT11	121
9285336	NOT11_FAS68604	NOT11	44
9285337	NOT11_FAS68604	NOT11	69
9285338	NOT11_FAS68604	NOT11	32
9285339	NOT11_FAS68604	NOT11	54
9285340	NOT11_FAS68604	NOT11	89
9285341	NOT11_FAS68604	NOT11	70
9285342	NOT11_FAS68604	NOT11	85
9285343	NOT11_FAS68604	NOT11	63
9285344	NOT11_FAS68604	NOT11	61
9285345	NOT11_FAS68604	NOT11	78
9285346	NOT11_FAS68604	NOT11	84
9285347	NOT11_FAS68604	NOT11	14
9285348	NOT11_FAS68604	NOT11	61
9285349	NOT11_FAS68604	NOT11	61
9285350	NOT11_FAS68604	NOT11	78
9285351	NOT11_FAS68604	NOT11	58
9285352	NOT11_FAS68604	NOT11	51
9285353	NOT11_FAS68604	NOT11	59
9285354	NOT11_FAS68604	NOT11	77
9285355	NOT11_FAS68604	NOT11	71
9285356	NOT11_FAS68604	NOT11	73
9285357	NOT11_FAS68604	NOT11	82
9285358	NOT11_FAS68604	NOT11	98
9285359	NOT11_FAS68604	NOT11	13
9285360	NOT11_FAS68604	NOT11	65
9285361	NOT11_FAS68604	NOT11	43
9285362	NOT11_FAS68604	NOT11	122
9285363	NOT11_FAS68604	NOT11	16
9285364	NOT11_FAS68604	NOT11	60
9285365	NOT11_FAS68604	NOT11	55
9285366	NOT11_FAS68604	NOT11	61
9285367	NOT11_FAS68604	NOT11	9
9285368	NOT11_FAS68604	NOT11	67
9285369	NOT11_FAS68604	NOT11	55
9285370	NOT11_FAS68604	NOT11	73
9285371	NOT11_FAS68604	NOT11	70
9285372	NOT11_FAS68604	NOT11	64
9285373	NOT11_FAS68604	NOT11	64
9285374	NOT11_FAS68604	NOT11	57
9285375	NOT11_FAS68604	NOT11	44
9285376	NOT11_FAS68604	NOT11	68
9285377	NOT11_FAS68604	NOT11	59
9285378	NOT11_FAS68604	NOT11	9
9285379	NOT11_FAS68604	NOT11	62
9285380	NOT11_FAS68604	NOT11	23
9285381	NOT11_FAS68604	NOT11	50
9285382	NOT11_FAS68604	NOT11	80
9285383	NOT11_FAS68604	NOT11	57
9285384	NOT11_FAS68604	NOT11	47
9285385	NOT11_FAS68604	NOT11	76
9285386	NOT11_FAS68604	NOT11	72
9285387	NOT11_FAS68604	NOT11	68
9285388	NOT11_FAS68604	NOT11	14
9285389	NOT11_FAS68604	NOT11	73
9285390	NOT11_FAS68604	NOT11	9
9285391	NOT11_FAS68604	NOT11	58
9285392	NOT11_FAS68604	NOT11	62
9285393	NOT11_FAS68604	NOT11	69
9285394	NOT11_FAS68604	NOT11	66
9285395	NOT11_FAS68604	NOT11	55
9285396	NOT11_FAS68604	NOT11	72
9285397	NOT11_FAS68604	NOT11	56
9285398	NOT11_FAS68604	NOT11	66
9285399	NOT11_FAS68604	NOT11	56
9285400	NOT11_FAS68604	NOT11	75
9285401	NOT11_FAS68604	NOT11	47
9285402	NOT11_FAS68604	NOT11	38
9285403	NOT11_FAS68604	NOT11	51
9285404	NOT11_FAS68604	NOT11	52
9285405	NOT11_FAS68604	NOT11	47
9285406	NOT11_FAS68604	NOT11	49
9285407	NOT11_FAS68604	NOT11	64
9285408	NOT11_FAS68604	NOT11	77
9285409	NOT11_FAS68604	NOT11	74
9285410	NOT11_FAS68604	NOT11	45
9285411	NOT11_FAS68604	NOT11	50
9285412	NOT11_FAS68604	NOT11	57
9285413	NOT11_FAS68604	NOT11	49
9285414	NOT11_FAS68604	NOT11	61
9285415	NOT11_FAS68604	NOT11	69
9285416	NOT11_FAS68604	NOT11	70
9285417	NOT11_FAS68604	NOT11	38
9285418	NOT11_FAS68604	NOT11	81
9285419	NOT11_FAS68604	NOT11	7
9285420	NOT11_FAS68604	NOT11	56
9285421	NOT11_FAS68604	NOT11	66
9285422	NOT11_FAS68604	NOT11	75
9285423	NOT11_FAS68604	NOT11	55
9285424	NOT11_FAS68604	NOT11	26
9285425	NOT11_FAS68604	NOT11	40
9285426	NOT11_FAS68604	NOT11	53
9285427	NOT11_FAS68604	NOT11	46
9285428	NOT11_FAS68604	NOT11	63
9285429	NOT11_FAS68604	NOT11	58
9285430	NOT11_FAS68604	NOT11	57
9285431	NOT11_FAS68604	NOT11	49
9285432	NOT11_FAS68604	NOT11	66
9285433	NOT11_FAS68604	NOT11	48
9285434	NOT11_FAS68604	NOT11	39
9285435	NOT11_FAS68604	NOT11	50
9285436	NOT11_FAS68604	NOT11	65
9285437	NOT11_FAS68604	NOT11	54
9285438	NOT11_FAS68604	NOT11	59
9285439	NOT11_FAS68604	NOT11	64
9285440	NOT11_FAS68604	NOT11	96
9285441	NOT11_FAS68604	NOT11	46
9285442	NOT11_FAS68604	NOT11	52
9285443	NOT11_FAS68604	NOT11	76
9285444	NOT11_FAS68604	NOT11	43
9285445	NOT11_FAS68604	NOT11	44
9285446	NOT11_FAS68604	NOT11	50
9285447	NOT11_FAS68604	NOT11	83
9285448	NOT11_FAS68604	NOT11	84
9285449	NOT11_FAS68604	NOT11	61
9285450	NOT11_FAS68604	NOT11	80
9285451	NOT11_FAS68604	NOT11	73
9285452	NOT11_FAS68604	NOT11	72
9285453	NOT11_FAS68604	NOT11	57
9285454	NOT11_FAS68604	NOT11	109
9285455	NOT11_FAS68604	NOT11	44
9285456	NOT11_FAS68604	NOT11	44
9285457	NOT11_FAS68604	NOT11	59
9285458	NOT11_FAS68604	NOT11	88
9285459	NOT11_FAS68604	NOT11	56
9285460	NOT11_FAS68604	NOT11	60
9285461	NOT11_FAS68604	NOT11	45
9285462	NOT11_FAS68604	NOT11	64
9285463	NOT11_FAS68604	NOT11	15
9285464	NOT11_FAS68604	NOT11	12
9285465	NOT11_FAS68604	NOT11	74
9285466	NOT11_FAS68604	NOT11	69
9285467	NOT11_FAS68604	NOT11	73
9285468	NOT11_FAS68604	NOT11	50
9285469	NOT11_FAS68604	NOT11	70
9285470	NOT11_FAS68604	NOT11	56
9285471	NOT11_FAS68604	NOT11	65
9285472	NOT11_FAS68604	NOT11	79
9285473	NOT11_FAS68604	NOT11	69
9285474	NOT11_FAS68604	NOT11	81
9285475	NOT11_FAS68604	NOT11	50
9285476	NOT11_FAS68604	NOT11	78
9285477	NOT11_FAS68604	NOT11	67
9285478	NOT11_FAS68604	NOT11	41
9285479	NOT11_FAS68604	NOT11	71
9285480	NOT11_FAS68604	NOT11	65
9285481	NOT11_FAS68604	NOT11	73
9285482	NOT11_FAS68604	NOT11	67
9285483	NOT11_FAS68604	NOT11	83
9285484	NOT11_FAS68604	NOT11	58
9285485	NOT11_FAS68604	NOT11	46
9285486	NOT11_FAS68604	NOT11	66
9285487	NOT11_FAS68604	NOT11	45
9285488	NOT11_FAS68604	NOT11	88
9285489	NOT11_FAS68604	NOT11	77
9285490	NOT11_FAS68604	NOT11	65
9285491	NOT11_FAS68604	NOT11	56
9285492	NOT11_FAS68604	NOT11	76
9285493	NOT11_FAS68604	NOT11	51
9285494	NOT11_FAS68604	NOT11	77
9285495	NOT11_FAS68604	NOT11	70
9285496	NOT11_FAS68604	NOT11	102
9285497	NOT11_FAS68604	NOT11	64
9285498	NOT11_FAS68604	NOT11	49
9285499	NOT11_FAS68604	NOT11	11
9285500	NOT11_FAS68604	NOT11	67
9285501	NOT11_FAS68604	NOT11	56
9285502	NOT11_FAS68604	NOT11	47
9285503	NOT11_FAS68604	NOT11	22
9285504	NOT11_FAS68604	NOT11	50
9285505	NOT11_FAS68604	NOT11	79
9285506	NOT11_FAS68604	NOT11	87
9285507	NOT11_FAS68604	NOT11	48
9285508	NOT11_FAS68604	NOT11	58
9285509	NOT11_FAS68604	NOT11	97
9285510	NOT11_FAS68604	NOT11	50
9285511	NOT11_FAS68604	NOT11	44
9285512	NOT11_FAS68604	NOT11	72
9285513	NOT11_FAS68604	NOT11	57
9285514	NOT11_FAS68604	NOT11	62
9285515	NOT11_FAS68604	NOT11	37
9285516	NOT11_FAS68604	NOT11	47
9285517	NOT11_FAS68604	NOT11	58
9285518	NOT11_FAS68604	NOT11	58
9285519	NOT11_FAS68604	NOT11	64
9285520	NOT11_FAS68604	NOT11	58
9285521	NOT11_FAS68604	NOT11	75
9285522	NOT11_FAS68604	NOT11	60
9285523	NOT11_FAS68604	NOT11	32
9285524	NOT11_FAS68604	NOT11	10
9285525	NOT11_FAS68604	NOT11	33
9285526	NOT11_FAS68604	NOT11	73
9285527	NOT11_FAS68604	NOT11	48
9285528	NOT11_FAS68604	NOT11	8
9285529	NOT11_FAS68604	NOT11	56
9285530	NOT11_FAS68604	NOT11	66
9285531	NOT11_FAS68604	NOT11	72
9285532	NOT11_FAS68604	NOT11	59
9285533	NOT11_FAS68604	NOT11	93
9285534	NOT11_FAS68604	NOT11	66
9285535	NOT11_FAS68604	NOT11	45
9285536	NOT11_FAS68604	NOT11	55
9285537	NOT11_FAS68604	NOT11	43
9285538	NOT11_FAS68604	NOT11	61
9285539	NOT11_FAS68604	NOT11	22
9285540	NOT11_FAS68604	NOT11	82
9285541	NOT11_FAS68604	NOT11	70
9285542	NOT11_FAS68604	NOT11	69
9285543	NOT11_FAS68604	NOT11	12
9285544	NOT11_FAS68604	NOT11	80
9285545	NOT11_FAS68604	NOT11	62
9285546	NOT11_FAS68604	NOT11	60
9285547	NOT11_FAS68604	NOT11	15
9285548	NOT11_FAS68604	NOT11	64
9285549	NOT11_FAS68604	NOT11	80
9285550	NOT11_FAS68604	NOT11	92
9285551	NOT11_FAS68604	NOT11	49
9285552	NOT11_FAS68604	NOT11	67
9285553	NOT11_FAS68604	NOT11	78
9285554	NOT11_FAS68604	NOT11	38
9285555	NOT11_FAS68604	NOT11	46
9285556	NOT11_FAS68604	NOT11	49
9285557	NOT11_FAS68604	NOT11	56
9285558	NOT11_FAS68604	NOT11	66
9285559	NOT11_FAS68604	NOT11	74
9285560	NOT11_FAS68604	NOT11	53
9285561	NOT11_FAS68604	NOT11	75
9285562	NOT11_FAS68604	NOT11	85
9285563	NOT11_FAS68604	NOT11	45
9285564	NOT11_FAS68604	NOT11	65
9285565	NOT11_FAS68604	NOT11	65
9285566	NOT11_FAS68604	NOT11	10
9285567	NOT11_FAS68604	NOT11	66
9285568	NOT11_FAS68604	NOT11	13
9285569	NOT11_FAS68604	NOT11	80
9285570	NOT11_FAS68604	NOT11	46
9285571	NOT11_FAS68604	NOT11	59
9285572	NOT11_FAS68604	NOT11	68
9285573	NOT11_FAS68604	NOT11	50
9285574	NOT11_FAS68604	NOT11	54
9285575	NOT11_FAS68604	NOT11	12
9285576	NOT11_FAS68604	NOT11	75
9285577	NOT11_FAS68604	NOT11	61
9285578	NOT11_FAS68604	NOT11	48
9285579	NOT11_FAS68604	NOT11	67
9285580	NOT11_FAS68604	NOT11	64
9285581	NOT11_FAS68604	NOT11	90
9285582	NOT11_FAS68604	NOT11	66
9285583	NOT11_FAS68604	NOT11	39
9285584	NOT11_FAS68604	NOT11	67
9285585	NOT11_FAS68604	NOT11	68
9285586	NOT11_FAS68604	NOT11	56
9285587	NOT11_FAS68604	NOT11	81
9285588	NOT11_FAS68604	NOT11	70
9285589	NOT11_FAS68604	NOT11	52
9285590	NOT11_FAS68604	NOT11	78
9285591	NOT11_FAS68604	NOT11	66
9285592	NOT11_FAS68604	NOT11	13
9285593	NOT11_FAS68604	NOT11	51
9285594	NOT11_FAS68604	NOT11	57
9285595	NOT11_FAS68604	NOT11	78
9285596	NOT11_FAS68604	NOT11	79
9285597	NOT11_FAS68604	NOT11	13
9285598	NOT11_FAS68604	NOT11	64
9285599	NOT11_FAS68604	NOT11	62
9285600	NOT11_FAS68604	NOT11	64
9285601	NOT11_FAS68604	NOT11	48
9285602	NOT11_FAS68604	NOT11	51
9285603	NOT11_FAS68604	NOT11	53
9285604	NOT11_FAS68604	NOT11	64
9285605	NOT11_FAS68604	NOT11	57
9285606	NOT11_FAS68604	NOT11	13
9285607	NOT11_FAS68604	NOT11	72
9285608	NOT11_FAS68604	NOT11	74
9285609	NOT11_FAS68604	NOT11	69
9285610	NOT11_FAS68604	NOT11	56
9285611	NOT11_FAS68604	NOT11	51
9285612	NOT11_FAS68604	NOT11	67
9285613	NOT11_FAS68604	NOT11	60
9285614	NOT11_FAS68604	NOT11	64
9285615	NOT11_FAS68604	NOT11	15
9285616	NOT11_FAS68604	NOT11	68
9285617	NOT11_FAS68604	NOT11	41
9285618	NOT11_FAS68604	NOT11	53
9285619	NOT11_FAS68604	NOT11	56
9285620	NOT11_FAS68604	NOT11	82
9285621	NOT11_FAS68604	NOT11	78
9285622	NOT11_FAS68604	NOT11	61
9285623	NOT11_FAS68604	NOT11	54
9285624	NOT11_FAS68604	NOT11	65
9285625	NOT11_FAS68604	NOT11	57
9285626	NOT11_FAS68604	NOT11	66
9285627	NOT11_FAS68604	NOT11	73
9285628	NOT11_FAS68604	NOT11	60
9285629	NOT11_FAS68604	NOT11	62
9285630	NOT11_FAS68604	NOT11	41
9285631	NOT11_FAS68604	NOT11	69
9285632	NOT11_FAS68604	NOT11	33
9285633	NOT11_FAS68604	NOT11	43
9285634	NOT11_FAS68604	NOT11	58
9285635	NOT11_FAS68604	NOT11	66
9285636	NOT11_FAS68604	NOT11	68
9285637	NOT11_FAS68604	NOT11	53
9285638	NOT11_FAS68604	NOT11	12
9285639	NOT11_FAS68604	NOT11	80
9285640	NOT11_FAS68604	NOT11	77
9285641	NOT11_FAS68604	NOT11	52
9285642	NOT11_FAS68604	NOT11	66
9285643	NOT11_FAS68604	NOT11	39
9285644	NOT11_FAS68604	NOT11	61
9285645	NOT11_FAS68604	NOT11	64
9285646	NOT11_FAS68604	NOT11	51
9285647	NOT11_FAS68604	NOT11	67
9285648	NOT11_FAS68604	NOT11	53
9285649	NOT11_FAS68604	NOT11	73
9285650	NOT11_FAS68604	NOT11	55
9285651	NOT11_FAS68604	NOT11	57
9285652	NOT11_FAS68604	NOT11	55
9285653	NOT11_FAS68604	NOT11	77
9285654	NOT11_FAS68604	NOT11	48
9285655	NOT11_FAS68604	NOT11	7
9285656	NOT11_FAS68604	NOT11	45
9285657	NOT11_FAS68604	NOT11	67
9285658	NOT11_FAS68604	NOT11	66
9285659	NOT11_FAS68604	NOT11	59
9285660	NOT11_FAS68604	NOT11	70
9285661	NOT11_FAS68604	NOT11	60
9285662	NOT11_FAS68604	NOT11	56
9285663	NOT11_FAS68604	NOT11	80
9285664	NOT11_FAS68604	NOT11	62
9285665	NOT11_FAS68604	NOT11	63
9285666	NOT11_FAS68604	NOT11	85
9285667	NOT11_FAS68604	NOT11	92
9285668	NOT11_FAS68604	NOT11	65
9285669	NOT11_FAS68604	NOT11	71
9285670	NOT11_FAS68604	NOT11	67
9285671	NOT11_FAS68604	NOT11	63
9285672	NOT11_FAS68604	NOT11	62
9285673	NOT11_FAS68604	NOT11	45
9285674	NOT11_FAS68604	NOT11	79
9285675	NOT11_FAS68604	NOT11	83
9285676	NOT11_FAS68604	NOT11	72
9285677	NOT11_FAS68604	NOT11	56
9285678	NOT11_FAS68604	NOT11	40
9285679	NOT11_FAS68604	NOT11	53
9285680	NOT11_FAS68604	NOT11	78
9285681	NOT11_FAS68604	NOT11	76
9285682	NOT11_FAS68604	NOT11	77
9285683	NOT11_FAS68604	NOT11	73
9285684	NOT11_FAS68604	NOT11	93
9285685	NOT11_FAS68604	NOT11	49
9285686	NOT11_FAS68604	NOT11	50
9285687	NOT11_FAS68604	NOT11	88
9285688	NOT11_FAS68604	NOT11	46
9285689	NOT11_FAS68604	NOT11	59
9285690	NOT11_FAS68604	NOT11	80
9285691	NOT11_FAS68604	NOT11	83
9285692	NOT11_FAS68604	NOT11	60
9285693	NOT11_FAS68604	NOT11	52
9285694	NOT11_FAS68604	NOT11	73
9285695	NOT11_FAS68604	NOT11	54
9285696	NOT11_FAS68604	NOT11	74
9285697	NOT11_FAS68604	NOT11	67
9285698	NOT11_FAS68604	NOT11	93
9285699	NOT11_FAS68604	NOT11	44
9285700	NOT11_FAS68604	NOT11	18
9285701	NOT11_FAS68604	NOT11	34
9285702	NOT11_FAS68604	NOT11	71
9285703	NOT11_FAS68604	NOT11	67
9285704	NOT11_FAS68604	NOT11	51
9285705	NOT11_FAS68604	NOT11	47
9285706	NOT11_FAS68604	NOT11	52
9285707	NOT11_FAS68604	NOT11	69
9285708	NOT11_FAS68604	NOT11	66
9285709	NOT11_FAS68604	NOT11	53
9285710	NOT11_FAS68604	NOT11	54
9285711	NOT11_FAS68604	NOT11	64
9285712	NOT11_FAS68604	NOT11	50
9285713	NOT11_FAS68604	NOT11	53
9285714	NOT11_FAS68604	NOT11	71
9285715	NOT11_FAS68604	NOT11	87
9285716	NOT11_FAS68604	NOT11	55
9285717	NOT11_FAS68604	NOT11	62
9285718	NOT11_FAS68604	NOT11	49
9285719	NOT11_FAS68604	NOT11	60
9285720	NOT11_FAS68604	NOT11	57
9285721	NOT11_FAS68604	NOT11	70
9285722	NOT11_FAS68604	NOT11	62
9285723	NOT11_FAS68604	NOT11	86
9285724	NOT11_FAS68604	NOT11	55
9285725	NOT11_FAS68604	NOT11	55
9285726	NOT11_FAS68604	NOT11	50
9285727	NOT11_FAS68604	NOT11	70
9285728	NOT11_FAS68604	NOT11	31
9285729	NOT11_FAS68604	NOT11	60
9285730	NOT11_FAS68604	NOT11	67
9285731	NOT11_FAS68604	NOT11	52
9285732	NOT11_FAS68604	NOT11	77
9285733	NOT11_FAS68604	NOT11	49
9285734	NOT11_FAS68604	NOT11	43
9285735	NOT11_FAS68604	NOT11	35
9285736	NOT11_FAS68604	NOT11	39
9285737	NOT11_FAS68604	NOT11	57
9285738	NOT11_FAS68604	NOT11	50
9285739	NOT11_FAS68604	NOT11	64
9285740	NOT11_FAS68604	NOT11	54
9285741	NOT11_FAS68604	NOT11	59
9285742	NOT11_FAS68604	NOT11	59
9285743	NOT11_FAS68604	NOT11	68
9285744	NOT11_FAS68604	NOT11	73
9285745	NOT11_FAS68604	NOT11	60
9285746	NOT11_FAS68604	NOT11	67
9285747	NOT11_FAS68604	NOT11	8
9285748	NOT11_FAS68604	NOT11	68
9285749	NOT11_FAS68604	NOT11	46
9285750	NOT11_FAS68604	NOT11	53
9285751	NOT11_FAS68604	NOT11	109
9285752	NOT11_FAS68604	NOT11	64
9285753	NOT11_FAS68604	NOT11	142
9285754	NOT11_FAS68604	NOT11	65
9285755	NOT11_FAS68604	NOT11	48
9285756	NOT11_FAS68604	NOT11	55
9285757	NOT11_FAS68604	NOT11	75
9285758	NOT11_FAS68604	NOT11	67
9285759	NOT11_FAS68604	NOT11	47
9285760	NOT11_FAS68604	NOT11	53
9285761	NOT11_FAS68604	NOT11	59
9285762	NOT11_FAS68604	NOT11	66
9285763	NOT11_FAS68604	NOT11	54
9285764	NOT11_FAS68604	NOT11	52
9285765	NOT11_FAS68604	NOT11	43
9285766	NOT11_FAS68604	NOT11	82
9285767	NOT11_FAS68604	NOT11	52
9285768	NOT11_FAS68604	NOT11	13
9285769	NOT11_FAS68604	NOT11	55
9285770	NOT11_FAS68604	NOT11	66
9285771	NOT11_FAS68604	NOT11	61
9285772	NOT11_FAS68604	NOT11	47
9285773	NOT11_FAS68604	NOT11	85
9285774	NOT11_FAS68604	NOT11	87
9285775	NOT11_FAS68604	NOT11	48
9285776	NOT11_FAS68604	NOT11	65
9285777	NOT11_FAS68604	NOT11	46
9285778	NOT11_FAS68604	NOT11	130
9285779	NOT11_FAS68604	NOT11	63
9285780	NOT11_FAS68604	NOT11	19
9285781	NOT11_FAS68604	NOT11	71
9285782	NOT11_FAS68604	NOT11	45
9285783	NOT11_FAS68604	NOT11	114
9285784	NOT11_FAS68604	NOT11	48
9285785	NOT11_FAS68604	NOT11	61
9285786	NOT11_FAS68604	NOT11	88
9285787	NOT11_FAS68604	NOT11	50
9285788	NOT11_FAS68604	NOT11	53
9285789	NOT11_FAS68604	NOT11	60
9285790	NOT11_FAS68604	NOT11	55
9285791	NOT11_FAS68604	NOT11	67
9285792	NOT11_FAS68604	NOT11	54
9285793	NOT11_FAS68604	NOT11	79
9285794	NOT11_FAS68604	NOT11	82
9285795	NOT11_FAS68604	NOT11	60
9285796	NOT11_FAS68604	NOT11	14
9285797	NOT11_FAS68604	NOT11	65
9285798	NOT11_FAS68604	NOT11	65
9285799	NOT11_FAS68604	NOT11	50
9285800	NOT11_FAS68604	NOT11	10
9285801	NOT11_FAS68604	NOT11	56
9285802	NOT11_FAS68604	NOT11	42
9285803	NOT11_FAS68604	NOT11	70
9285804	NOT11_FAS68604	NOT11	45
9285805	NOT11_FAS68604	NOT11	54
9285806	NOT11_FAS68604	NOT11	56
9285807	NOT11_FAS68604	NOT11	69
9285808	NOT11_FAS68604	NOT11	57
9285809	NOT11_FAS68604	NOT11	68
9285810	NOT11_FAS68604	NOT11	64
9285811	NOT11_FAS68604	NOT11	48
9285812	NOT11_FAS68604	NOT11	65
9285813	NOT11_FAS68604	NOT11	12
9285814	NOT11_FAS68604	NOT11	68
9285815	NOT11_FAS68604	NOT11	82
9285816	NOT11_FAS68604	NOT11	48
9285817	NOT11_FAS68604	NOT11	61
9285818	NOT11_FAS68604	NOT11	64
9285819	NOT11_FAS68604	NOT11	46
9285820	NOT11_FAS68604	NOT11	50
9285821	NOT11_FAS68604	NOT11	90
9285822	NOT11_FAS68604	NOT11	52
9285823	NOT11_FAS68604	NOT11	62
9285824	NOT11_FAS68604	NOT11	61
9285825	NOT11_FAS68604	NOT11	88
9285826	NOT11_FAS68604	NOT11	59
9285827	NOT11_FAS68604	NOT11	63
9285828	NOT11_FAS68604	NOT11	8
9285829	NOT11_FAS68604	NOT11	61
9285830	NOT11_FAS68604	NOT11	96
9285831	NOT11_FAS68604	NOT11	74
9285832	NOT11_FAS68604	NOT11	71
9285833	NOT11_FAS68604	NOT11	282
9285834	NOT11_FAS68604	NOT11	44
9285835	NOT11_FAS68604	NOT11	58
9285836	NOT11_FAS68604	NOT11	76
9285837	NOT11_FAS68604	NOT11	40
9285838	NOT11_FAS68604	NOT11	54
9285839	NOT11_FAS68604	NOT11	64
9285840	NOT11_FAS68604	NOT11	13
9285841	NOT11_FAS68604	NOT11	59
9285842	NOT11_FAS68604	NOT11	60
9285843	NOT11_FAS68604	NOT11	57
9285844	NOT11_FAS68604	NOT11	69
9285845	NOT11_FAS68604	NOT11	80
9285846	NOT11_FAS68604	NOT11	68
9285847	NOT11_FAS68604	NOT11	61
9285848	NOT11_FAS68604	NOT11	7
9285849	NOT11_FAS68604	NOT11	55
9285850	NOT11_FAS68604	NOT11	63
9285851	NOT11_FAS68604	NOT11	63
9285852	NOT11_FAS68604	NOT11	44
9285853	NOT11_FAS68604	NOT11	82
9285854	NOT11_FAS68604	NOT11	47
9285855	NOT11_FAS68604	NOT11	73
9285856	NOT11_FAS68604	NOT11	14
9285857	NOT11_FAS68604	NOT11	63
9285858	NOT11_FAS68604	NOT11	51
9285859	NOT11_FAS68604	NOT11	65
9285860	NOT11_FAS68604	NOT11	53
9285861	NOT11_FAS68604	NOT11	65
9285862	NOT11_FAS68604	NOT11	50
9285863	NOT11_FAS68604	NOT11	39
9285864	NOT11_FAS68604	NOT11	75
9285865	NOT11_FAS68604	NOT11	49
9285866	NOT11_FAS68604	NOT11	57
9285867	NOT11_FAS68604	NOT11	8
9285868	NOT11_FAS68604	NOT11	9
9285869	NOT11_FAS68604	NOT11	62
9285870	NOT11_FAS68604	NOT11	59
9285871	NOT11_FAS68604	NOT11	78
9285872	NOT11_FAS68604	NOT11	72
9285873	NOT11_FAS68604	NOT11	100
9285874	NOT11_FAS68604	NOT11	56
9285875	NOT11_FAS68604	NOT11	66
9285876	NOT11_FAS68604	NOT11	60
9285877	NOT11_FAS68604	NOT11	54
9285878	NOT11_FAS68604	NOT11	53
9285879	NOT11_FAS68604	NOT11	83
9285880	NOT11_FAS68604	NOT11	61
9285881	NOT11_FAS68604	NOT11	72
9285882	NOT11_FAS68604	NOT11	93
9285883	NOT11_FAS68604	NOT11	29
9285884	NOT11_FAS68604	NOT11	54
9285885	NOT11_FAS68604	NOT11	47
9285886	NOT11_FAS68604	NOT11	46
9285887	NOT11_FAS68604	NOT11	55
9285888	NOT11_FAS68604	NOT11	56
9285889	NOT11_FAS68604	NOT11	40
9285890	NOT11_FAS68604	NOT11	58
9285891	NOT11_FAS68604	NOT11	54
9285892	NOT11_FAS68604	NOT11	63
9285893	NOT11_FAS68604	NOT11	67
9285894	NOT11_FAS68604	NOT11	58
9285895	NOT11_FAS68604	NOT11	50
9285896	NOT11_FAS68604	NOT11	59
9285897	NOT11_FAS68604	NOT11	53
9285898	NOT11_FAS68604	NOT11	56
9285899	NOT11_FAS68604	NOT11	55
9285900	NOT11_FAS68604	NOT11	52
9285901	NOT11_FAS68604	NOT11	59
9285902	NOT11_FAS68604	NOT11	53
9285903	NOT11_FAS68604	NOT11	48
9285904	NOT11_FAS68604	NOT11	67
9285905	NOT11_FAS68604	NOT11	61
9285906	NOT11_FAS68604	NOT11	76
9285907	NOT11_FAS68604	NOT11	65
9285908	NOT11_FAS68604	NOT11	247
9285909	NOT11_FAS68604	NOT11	63
9285910	NOT11_FAS68604	NOT11	74
9285911	NOT11_FAS68604	NOT11	65
9285912	NOT11_FAS68604	NOT11	50
9285913	NOT11_FAS68604	NOT11	39
9285914	NOT11_FAS68604	NOT11	60
9285915	NOT11_FAS68604	NOT11	82
9285916	NOT11_FAS68604	NOT11	56
9285917	NOT11_FAS68604	NOT11	75
9285918	NOT11_FAS68604	NOT11	89
9285919	NOT11_FAS68604	NOT11	56
9285920	NOT11_FAS68604	NOT11	8
9285921	NOT11_FAS68604	NOT11	8
9285922	NOT11_FAS68604	NOT11	64
9285923	NOT11_FAS68604	NOT11	62
9285924	NOT11_FAS68604	NOT11	47
9285925	NOT11_FAS68604	NOT11	60
9285926	NOT11_FAS68604	NOT11	57
9285927	NOT11_FAS68604	NOT11	48
9285928	NOT11_FAS68604	NOT11	51
9285929	NOT11_FAS68604	NOT11	64
9285930	NOT11_FAS68604	NOT11	113
9285931	NOT11_FAS68604	NOT11	53
9285932	NOT11_FAS68604	NOT11	68
9285933	NOT11_FAS68604	NOT11	50
9285934	NOT11_FAS68604	NOT11	65
9285935	NOT11_FAS68604	NOT11	76
9285936	NOT11_FAS68604	NOT11	48
9285937	NOT11_FAS68604	NOT11	53
9285938	NOT11_FAS68604	NOT11	70
9285939	NOT11_FAS68604	NOT11	12
9285940	NOT11_FAS68604	NOT11	54
9285941	NOT11_FAS68604	NOT11	75
9285942	NOT11_FAS68604	NOT11	71
9285943	NOT11_FAS68604	NOT11	73
9285944	NOT11_FAS68604	NOT11	59
9285945	NOT11_FAS68604	NOT11	67
9285946	NOT11_FAS68604	NOT11	57
9285947	NOT11_FAS68604	NOT11	48
9285948	NOT11_FAS68604	NOT11	75
9285949	NOT11_FAS68604	NOT11	52
9285950	NOT11_FAS68604	NOT11	54
9285951	NOT11_FAS68604	NOT11	17
9285952	NOT11_FAS68604	NOT11	56
9285953	NOT11_FAS68604	NOT11	56
9285954	NOT11_FAS68604	NOT11	57
9285955	NOT11_FAS68604	NOT11	57
9285956	NOT11_FAS68604	NOT11	63
9285957	NOT11_FAS68604	NOT11	68
9285958	NOT11_FAS68604	NOT11	49
9285959	NOT11_FAS68604	NOT11	58
9285960	NOT11_FAS68604	NOT11	70
9285961	NOT11_FAS68604	NOT11	62
9285962	NOT11_FAS68604	NOT11	76
9285963	NOT11_FAS68604	NOT11	76
9285964	NOT11_FAS68604	NOT11	55
9285965	NOT11_FAS68604	NOT11	46
9285966	NOT11_FAS68604	NOT11	55
9285967	NOT11_FAS68604	NOT11	70
9285968	NOT11_FAS68604	NOT11	50
9285969	NOT11_FAS68604	NOT11	41
9285970	NOT11_FAS68604	NOT11	60
9285971	NOT11_FAS68604	NOT11	65
9285972	NOT11_FAS68604	NOT11	45
9285973	NOT11_FAS68604	NOT11	62
9285974	NOT11_FAS68604	NOT11	69
9285975	NOT11_FAS68604	NOT11	53
9285976	NOT11_FAS68604	NOT11	56
9285977	NOT11_FAS68604	NOT11	71
9285978	NOT11_FAS68604	NOT11	75
9285979	NOT11_FAS68604	NOT11	61
9285980	NOT11_FAS68604	NOT11	56
9285981	NOT11_FAS68604	NOT11	45
9285982	NOT11_FAS68604	NOT11	10
9285983	NOT11_FAS68604	NOT11	70
9285984	NOT11_FAS68604	NOT11	63
9285985	NOT11_FAS68604	NOT11	52
9285986	NOT11_FAS68604	NOT11	55
9285987	NOT11_FAS68604	NOT11	66
9285988	NOT11_FAS68604	NOT11	42
9285989	NOT11_FAS68604	NOT11	71
9285990	NOT11_FAS68604	NOT11	73
9285991	NOT11_FAS68604	NOT11	82
9285992	NOT11_FAS68604	NOT11	72
9285993	NOT11_FAS68604	NOT11	54
9285994	NOT11_FAS68604	NOT11	71
9285995	NOT11_FAS68604	NOT11	41
9285996	NOT11_FAS68604	NOT11	84
9285997	NOT11_FAS68604	NOT11	75
9285998	NOT11_FAS68604	NOT11	44
9285999	NOT11_FAS68604	NOT11	99
9286000	NOT11_FAS68604	NOT11	50
9286001	NOT11_FAS68604	NOT11	67
9286002	NOT11_FAS68604	NOT11	62
9286003	NOT11_FAS68604	NOT11	10
9286004	NOT11_FAS68604	NOT11	45
9286005	NOT11_FAS68604	NOT11	54
9286006	NOT11_FAS68604	NOT11	32
9286007	NOT11_FAS68604	NOT11	49
9286008	NOT11_FAS68604	NOT11	80
9286009	NOT11_FAS68604	NOT11	56
9286010	NOT11_FAS68604	NOT11	74
9286011	NOT11_FAS68604	NOT11	57
9286012	NOT11_FAS68604	NOT11	61
9286013	NOT11_FAS68604	NOT11	79
9286014	NOT11_FAS68604	NOT11	53
9286015	NOT11_FAS68604	NOT11	56
9286016	NOT11_FAS68604	NOT11	51
9286017	NOT11_FAS68604	NOT11	95
9286018	NOT11_FAS68604	NOT11	69
9286019	NOT11_FAS68604	NOT11	84
9286020	NOT11_FAS68604	NOT11	56
9286021	NOT11_FAS68604	NOT11	64
9286022	NOT11_FAS68604	NOT11	77
9286023	NOT11_FAS68604	NOT11	12
9286024	NOT11_FAS68604	NOT11	22
9286025	NOT11_FAS68604	NOT11	85
9286026	NOT11_FAS68604	NOT11	45
9286027	NOT11_FAS68604	NOT11	58
9286028	NOT11_FAS68604	NOT11	56
9286029	NOT11_FAS68604	NOT11	38
9286030	NOT11_FAS68604	NOT11	37
9286031	NOT11_FAS68604	NOT11	115
9286032	NOT11_FAS68604	NOT11	61
9286033	NOT11_FAS68604	NOT11	53
9286034	NOT11_FAS68604	NOT11	68
9286035	NOT11_FAS68604	NOT11	62
9286036	NOT11_FAS68604	NOT11	69
9286037	NOT11_FAS68604	NOT11	58
9286038	NOT11_FAS68604	NOT11	45
9286039	NOT11_FAS68604	NOT11	45
9286040	NOT11_FAS68604	NOT11	49
9286041	NOT11_FAS68604	NOT11	72
9286042	NOT11_FAS68604	NOT11	56
9286043	NOT11_FAS68604	NOT11	49
9286044	NOT11_FAS68604	NOT11	59
9286045	NOT11_FAS68604	NOT11	73
9286046	NOT11_FAS68604	NOT11	51
9286047	NOT11_FAS68604	NOT11	83
9286048	NOT11_FAS68604	NOT11	44
9286049	NOT11_FAS68604	NOT11	53
9286050	NOT11_FAS68604	NOT11	41
9286051	NOT11_FAS68604	NOT11	43
9286052	NOT11_FAS68604	NOT11	97
9286053	NOT11_FAS68604	NOT11	53
9286054	NOT11_FAS68604	NOT11	72
9286055	NOT11_FAS68604	NOT11	69
9286056	NOT11_FAS68604	NOT11	71
9286057	NOT11_FAS68604	NOT11	73
9286058	NOT11_FAS68604	NOT11	52
9286059	NOT11_FAS68604	NOT11	52
9286060	NOT11_FAS68604	NOT11	26
9286061	NOT11_FAS68604	NOT11	71
9286062	NOT11_FAS68604	NOT11	48
9286063	NOT11_FAS68604	NOT11	61
9286064	NOT11_FAS68604	NOT11	72
9286065	NOT11_FAS68604	NOT11	73
9286066	NOT11_FAS68604	NOT11	86
9286067	NOT11_FAS68604	NOT11	68
9286068	NOT11_FAS68604	NOT11	59
9286069	NOT11_FAS68604	NOT11	77
9286070	NOT11_FAS68604	NOT11	59
9286071	NOT11_FAS68604	NOT11	75
9286072	NOT11_FAS68604	NOT11	61
9286073	NOT11_FAS68604	NOT11	14
9286074	NOT11_FAS68604	NOT11	62
9286075	NOT11_FAS68604	NOT11	63
9286076	NOT11_FAS68604	NOT11	65
9286077	NOT11_FAS68604	NOT11	58
9286078	NOT11_FAS68604	NOT11	71
9286079	NOT11_FAS68604	NOT11	59
9286080	NOT11_FAS68604	NOT11	66
9286081	NOT11_FAS68604	NOT11	57
9286082	NOT11_FAS68604	NOT11	47
9286083	NOT11_FAS68604	NOT11	58
9286084	NOT11_FAS68604	NOT11	62
9286085	NOT11_FAS68604	NOT11	72
9286086	NOT11_FAS68604	NOT11	59
9286087	NOT11_FAS68604	NOT11	56
9286088	NOT11_FAS68604	NOT11	50
9286089	NOT11_FAS68604	NOT11	73
9286090	NOT11_FAS68604	NOT11	104
9286091	NOT11_FAS68604	NOT11	7
9286092	NOT11_FAS68604	NOT11	45
9286093	NOT11_FAS68604	NOT11	68
9286094	NOT11_FAS68604	NOT11	57
9286095	NOT11_FAS68604	NOT11	59
9286096	NOT11_FAS68604	NOT11	52
9286097	NOT11_FAS68604	NOT11	45
9286098	NOT11_FAS68604	NOT11	56
9286099	NOT11_FAS68604	NOT11	11
9286100	NOT11_FAS68604	NOT11	64
9286101	NOT11_FAS68604	NOT11	66
9286102	NOT11_FAS68604	NOT11	51
9286103	NOT11_FAS68604	NOT11	45
9286104	NOT11_FAS68604	NOT11	67
9286105	NOT11_FAS68604	NOT11	71
9286106	NOT11_FAS68604	NOT11	60
9286107	NOT11_FAS68604	NOT11	44
9286108	NOT11_FAS68604	NOT11	68
9286109	NOT11_FAS68604	NOT11	45
9286110	NOT11_FAS68604	NOT11	46
9286111	NOT11_FAS68604	NOT11	65
9286112	NOT11_FAS68604	NOT11	52
9286113	NOT11_FAS68604	NOT11	83
9286114	NOT11_FAS68604	NOT11	78
9286115	NOT11_FAS68604	NOT11	56
9286116	NOT11_FAS68604	NOT11	76
9286117	NOT11_FAS68604	NOT11	60
9286118	NOT11_FAS68604	NOT11	69
9286119	NOT11_FAS68604	NOT11	72
9286120	NOT11_FAS68604	NOT11	62
9286121	NOT11_FAS68604	NOT11	57
9286122	NOT11_FAS68604	NOT11	49
9286123	NOT11_FAS68604	NOT11	35
9286124	NOT11_FAS68604	NOT11	55
9286125	NOT11_FAS68604	NOT11	12
9286126	NOT11_FAS68604	NOT11	66
9286127	NOT11_FAS68604	NOT11	77
9286128	NOT11_FAS68604	NOT11	61
9286129	NOT11_FAS68604	NOT11	47
9286130	NOT11_FAS68604	NOT11	14
9286131	NOT11_FAS68604	NOT11	51
9286132	NOT11_FAS68604	NOT11	80
9286133	NOT11_FAS68604	NOT11	17
9286134	NOT11_FAS68604	NOT11	60
9286135	NOT11_FAS68604	NOT11	10
9286136	NOT11_FAS68604	NOT11	56
9286137	NOT11_FAS68604	NOT11	59
9286138	NOT11_FAS68604	NOT11	83
9286139	NOT11_FAS68604	NOT11	80
9286140	NOT11_FAS68604	NOT11	65
9286141	NOT11_FAS68604	NOT11	65
9286142	NOT11_FAS68604	NOT11	61
9286143	NOT11_FAS68604	NOT11	46
9286144	NOT11_FAS68604	NOT11	73
9286145	NOT11_FAS68604	NOT11	59
9286146	NOT11_FAS68604	NOT11	53
9286147	NOT11_FAS68604	NOT11	77
9286148	NOT11_FAS68604	NOT11	76
9286149	NOT11_FAS68604	NOT11	38
9286150	NOT11_FAS68604	NOT11	92
9286151	NOT11_FAS68604	NOT11	56
9286152	NOT11_FAS68604	NOT11	38
9286153	NOT11_FAS68604	NOT11	75
9286154	NOT11_FAS68604	NOT11	60
9286155	NOT11_FAS68604	NOT11	52
9286156	NOT11_FAS68604	NOT11	64
9286157	NOT11_FAS68604	NOT11	53
9286158	NOT11_FAS68604	NOT11	50
9286159	NOT11_FAS68604	NOT11	59
9286160	NOT11_FAS68604	NOT11	74
9286161	NOT11_FAS68604	NOT11	11
9286162	NOT11_FAS68604	NOT11	55
9286163	NOT11_FAS68604	NOT11	81
9286164	NOT11_FAS68604	NOT11	68
9286165	NOT11_FAS68604	NOT11	88
9286166	NOT11_FAS68604	NOT11	58
9286167	NOT11_FAS68604	NOT11	69
9286168	NOT11_FAS68604	NOT11	8
9286169	NOT11_FAS68604	NOT11	38
9286170	NOT11_FAS68604	NOT11	48
9286171	NOT11_FAS68604	NOT11	55
9286172	NOT11_FAS68604	NOT11	72
9286173	NOT11_FAS68604	NOT11	78
9286174	NOT11_FAS68604	NOT11	57
9286175	NOT11_FAS68604	NOT11	70
9286176	NOT11_FAS68604	NOT11	68
9286177	NOT11_FAS68604	NOT11	76
9286178	NOT11_FAS68604	NOT11	71
9286179	NOT11_FAS68604	NOT11	73
9286180	NOT11_FAS68604	NOT11	15
9286181	NOT11_FAS68604	NOT11	83
9286182	NOT11_FAS68604	NOT11	63
9286183	NOT11_FAS68604	NOT11	68
9286184	NOT11_FAS68604	NOT11	306
9286185	NOT11_FAS68604	NOT11	74
9286186	NOT11_FAS68604	NOT11	67
9286187	NOT11_FAS68604	NOT11	47
9286188	NOT11_FAS68604	NOT11	62
9286189	NOT11_FAS68604	NOT11	60
9286190	NOT11_FAS68604	NOT11	44
9286191	NOT11_FAS68604	NOT11	52
9286192	NOT11_FAS68604	NOT11	39
9286193	NOT11_FAS68604	NOT11	69
9286194	NOT11_FAS68604	NOT11	10
9286195	NOT11_FAS68604	NOT11	55
9286196	NOT11_FAS68604	NOT11	67
9286197	NOT11_FAS68604	NOT11	60
9286198	NOT11_FAS68604	NOT11	45
9286199	NOT11_FAS68604	NOT11	54
9286200	NOT11_FAS68604	NOT11	42
9286201	NOT11_FAS68604	NOT11	56
9286202	NOT11_FAS68604	NOT11	73
9286203	NOT11_FAS68604	NOT11	20
9286204	NOT11_FAS68604	NOT11	50
9286205	NOT11_FAS68604	NOT11	81
9286206	NOT11_FAS68604	NOT11	67
9286207	NOT11_FAS68604	NOT11	52
9286208	NOT11_FAS68604	NOT11	48
9286209	NOT11_FAS68604	NOT11	53
9286210	NOT11_FAS68604	NOT11	65
9286211	NOT11_FAS68604	NOT11	71
9286212	NOT11_FAS68604	NOT11	64
9286213	NOT11_FAS68604	NOT11	46
9286214	NOT11_FAS68604	NOT11	79
9286215	NOT11_FAS68604	NOT11	54
9286216	NOT11_FAS68604	NOT11	46
9286217	NOT11_FAS68604	NOT11	56
9286218	NOT11_FAS68604	NOT11	65
9286219	NOT11_FAS68604	NOT11	53
9286220	NOT11_FAS68604	NOT11	80
9286221	NOT11_FAS68604	NOT11	61
9286222	NOT11_FAS68604	NOT11	61
9286223	NOT11_FAS68604	NOT11	212
9286224	NOT11_FAS68604	NOT11	77
9286225	NOT11_FAS68604	NOT11	75
9286226	NOT11_FAS68604	NOT11	59
9286227	NOT11_FAS68604	NOT11	63
9286228	NOT11_FAS68604	NOT11	55
9286229	NOT11_FAS68604	NOT11	63
9286230	NOT11_FAS68604	NOT11	62
9286231	NOT11_FAS68604	NOT11	68
9286232	NOT11_FAS68604	NOT11	22
9286233	NOT11_FAS68604	NOT11	51
9286234	NOT11_FAS68604	NOT11	73
9286235	NOT11_FAS68604	NOT11	64
9286236	NOT11_FAS68604	NOT11	90
9286237	NOT11_FAS68604	NOT11	56
9286238	NOT11_FAS68604	NOT11	56
9286239	NOT11_FAS68604	NOT11	42
9286240	NOT11_FAS68604	NOT11	58
9286241	NOT11_FAS68604	NOT11	77
9286242	NOT11_FAS68604	NOT11	85
9286243	NOT11_FAS68604	NOT11	52
9286244	NOT11_FAS68604	NOT11	50
9286245	NOT11_FAS68604	NOT11	71
9286246	NOT11_FAS68604	NOT11	71
9286247	NOT11_FAS68604	NOT11	82
9286248	NOT11_FAS68604	NOT11	74
9286249	NOT11_FAS68604	NOT11	54
9286250	NOT11_FAS68604	NOT11	55
9286251	NOT11_FAS68604	NOT11	70
9286252	NOT11_FAS68604	NOT11	62
9286253	NOT11_FAS68604	NOT11	66
9286254	NOT11_FAS68604	NOT11	80
9286255	NOT11_FAS68604	NOT11	56
9286256	NOT11_FAS68604	NOT11	74
9286257	NOT11_FAS68604	NOT11	37
9286258	NOT11_FAS68604	NOT11	51
9286259	NOT11_FAS68604	NOT11	58
9286260	NOT11_FAS68604	NOT11	79
9286261	NOT11_FAS68604	NOT11	66
9286262	NOT11_FAS68604	NOT11	55
9286263	NOT11_FAS68604	NOT11	64
9286264	NOT11_FAS68604	NOT11	57
9286265	NOT11_FAS68604	NOT11	77
9286266	NOT11_FAS68604	NOT11	70
9286267	NOT11_FAS68604	NOT11	73
9286268	NOT11_FAS68604	NOT11	15
9286269	NOT11_FAS68604	NOT11	72
9286270	NOT11_FAS68604	NOT11	52
9286271	NOT11_FAS68604	NOT11	55
9286272	NOT11_FAS68604	NOT11	66
9286273	NOT11_FAS68604	NOT11	57
9286274	NOT11_FAS68604	NOT11	54
9286275	NOT11_FAS68604	NOT11	49
9286276	NOT11_FAS68604	NOT11	46
9286277	NOT11_FAS68604	NOT11	72
9286278	NOT11_FAS68604	NOT11	51
9286279	NOT11_FAS68604	NOT11	81
9286280	NOT11_FAS68604	NOT11	68
9286281	NOT11_FAS68604	NOT11	70
9286282	NOT11_FAS68604	NOT11	68
9286283	NOT11_FAS68604	NOT11	63
9286284	NOT11_FAS68604	NOT11	19
9286285	NOT11_FAS68604	NOT11	65
9286286	NOT11_FAS68604	NOT11	60
9286287	NOT11_FAS68604	NOT11	57
9286288	NOT11_FAS68604	NOT11	64
9286289	NOT11_FAS68604	NOT11	78
9286290	NOT11_FAS68604	NOT11	59
9286291	NOT11_FAS68604	NOT11	60
9286292	NOT11_FAS68604	NOT11	14
9286293	NOT11_FAS68604	NOT11	53
9286294	NOT11_FAS68604	NOT11	23
9286295	NOT11_FAS68604	NOT11	77
9286296	NOT11_FAS68604	NOT11	58
9286297	NOT11_FAS68604	NOT11	101
9286298	NOT11_FAS68604	NOT11	50
9286299	NOT11_FAS68604	NOT11	62
9286300	NOT11_FAS68604	NOT11	52
9286301	NOT11_FAS68604	NOT11	59
9286302	NOT11_FAS68604	NOT11	84
9286303	NOT11_FAS68604	NOT11	83
9286304	NOT11_FAS68604	NOT11	172
9286305	NOT11_FAS68604	NOT11	39
9286306	NOT11_FAS68604	NOT11	83
9286307	NOT11_FAS68604	NOT11	70
9286308	NOT11_FAS68604	NOT11	43
9286309	NOT11_FAS68604	NOT11	63
9286310	NOT11_FAS68604	NOT11	62
9286311	NOT11_FAS68604	NOT11	66
9286312	NOT11_FAS68604	NOT11	64
9286313	NOT11_FAS68604	NOT11	39
9286314	NOT11_FAS68604	NOT11	61
9286315	NOT11_FAS68604	NOT11	45
9286316	NOT11_FAS68604	NOT11	49
9286317	NOT11_FAS68604	NOT11	61
9286318	NOT11_FAS68604	NOT11	58
9286319	NOT11_FAS68604	NOT11	47
9286320	NOT11_FAS68604	NOT11	40
9286321	NOT11_FAS68604	NOT11	72
9286322	NOT11_FAS68604	NOT11	72
9286323	NOT11_FAS68604	NOT11	98
9286324	NOT11_FAS68604	NOT11	48
9286325	NOT11_FAS68604	NOT11	79
9286326	NOT11_FAS68604	NOT11	53
9286327	NOT11_FAS68604	NOT11	65
9286328	NOT11_FAS68604	NOT11	55
9286329	NOT11_FAS68604	NOT11	63
9286330	NOT11_FAS68604	NOT11	78
9286331	NOT11_FAS68604	NOT11	72
9286332	NOT11_FAS68604	NOT11	70
9286333	NOT11_FAS68604	NOT11	55
9286334	NOT11_FAS68604	NOT11	53
9286335	NOT11_FAS68604	NOT11	76
9286336	NOT11_FAS68604	NOT11	104
9286337	NOT11_FAS68604	NOT11	81
9286338	NOT11_FAS68604	NOT11	65
9286339	NOT11_FAS68604	NOT11	48
9286340	NOT11_FAS68604	NOT11	54
9286341	NOT11_FAS68604	NOT11	62
9286342	NOT11_FAS68604	NOT11	40
9286343	NOT11_FAS68604	NOT11	61
9286344	NOT11_FAS68604	NOT11	61
9286345	NOT11_FAS68604	NOT11	12
9286346	NOT11_FAS68604	NOT11	52
9286347	NOT11_FAS68604	NOT11	60
9286348	NOT11_FAS68604	NOT11	52
9286349	NOT11_FAS68604	NOT11	69
9286350	NOT11_FAS68604	NOT11	54
9286351	NOT11_FAS68604	NOT11	58
9286352	NOT11_FAS68604	NOT11	71
9286353	NOT11_FAS68604	NOT11	65
9286354	NOT11_FAS68604	NOT11	13
9286355	NOT11_FAS68604	NOT11	74
9286356	NOT11_FAS68604	NOT11	70
9286357	NOT11_FAS68604	NOT11	76
9286358	NOT11_FAS68604	NOT11	39
9286359	NOT11_FAS68604	NOT11	43
9286360	NOT11_FAS68604	NOT11	57
9286361	NOT11_FAS68604	NOT11	66
9286362	NOT11_FAS68604	NOT11	75
9286363	NOT11_FAS68604	NOT11	79
9286364	NOT11_FAS68604	NOT11	57
9286365	NOT11_FAS68604	NOT11	27
9286366	NOT11_FAS68604	NOT11	74
9286367	NOT11_FAS68604	NOT11	80
9286368	NOT11_FAS68604	NOT11	72
9286369	NOT11_FAS68604	NOT11	54
9286370	NOT11_FAS68604	NOT11	58
9286371	NOT11_FAS68604	NOT11	66
9286372	NOT11_FAS68604	NOT11	63
9286373	NOT11_FAS68604	NOT11	55
9286374	NOT11_FAS68604	NOT11	86
9286375	NOT11_FAS68604	NOT11	76
9286376	NOT11_FAS68604	NOT11	75
9286377	NOT11_FAS68604	NOT11	78
9286378	NOT11_FAS68604	NOT11	53
9286379	NOT11_FAS68604	NOT11	55
9286380	NOT11_FAS68604	NOT11	77
9286381	NOT11_FAS68604	NOT11	74
9286382	NOT11_FAS68604	NOT11	9
9286383	NOT11_FAS68604	NOT11	40
9286384	NOT11_FAS68604	NOT11	54
9286385	NOT11_FAS68604	NOT11	48
9286386	NOT11_FAS68604	NOT11	50
9286387	NOT11_FAS68604	NOT11	48
9286388	NOT11_FAS68604	NOT11	67
9286389	NOT11_FAS68604	NOT11	60
9286390	NOT11_FAS68604	NOT11	9
9286391	NOT11_FAS68604	NOT11	10
9286392	NOT11_FAS68604	NOT11	49
9286393	NOT11_FAS68604	NOT11	73
9286394	NOT11_FAS68604	NOT11	54
9286395	NOT11_FAS68604	NOT11	56
9286396	NOT11_FAS68604	NOT11	141
9286397	NOT11_FAS68604	NOT11	52
9286398	NOT11_FAS68604	NOT11	73
9286399	NOT11_FAS68604	NOT11	78
9286400	NOT11_FAS68604	NOT11	67
9286401	NOT11_FAS68604	NOT11	72
9286402	NOT11_FAS68604	NOT11	57
9286403	NOT11_FAS68604	NOT11	83
9286404	NOT11_FAS68604	NOT11	73
9286405	NOT11_FAS68604	NOT11	59
9286406	NOT11_FAS68604	NOT11	75
9286407	NOT11_FAS68604	NOT11	83
9286408	NOT11_FAS68604	NOT11	69
9286409	NOT11_FAS68604	NOT11	63
9286410	NOT11_FAS68604	NOT11	59
9286411	NOT11_FAS68604	NOT11	85
9286412	NOT11_FAS68604	NOT11	71
9286413	NOT11_FAS68604	NOT11	52
9286414	NOT11_FAS68604	NOT11	69
9286415	NOT11_FAS68604	NOT11	183
9286416	NOT11_FAS68604	NOT11	58
9286417	NOT11_FAS68604	NOT11	33
9286418	NOT11_FAS68604	NOT11	46
9286419	NOT11_FAS68604	NOT11	57
9286420	NOT11_FAS68604	NOT11	57
9286421	NOT11_FAS68604	NOT11	46
9286422	NOT11_FAS68604	NOT11	51
9286423	NOT11_FAS68604	NOT11	66
9286424	NOT11_FAS68604	NOT11	10
9286425	NOT11_FAS68604	NOT11	63
9286426	NOT11_FAS68604	NOT11	49
9286427	NOT11_FAS68604	NOT11	72
9286428	NOT11_FAS68604	NOT11	63
9286429	NOT11_FAS68604	NOT11	60
9286430	NOT11_FAS68604	NOT11	74
9286431	NOT11_FAS68604	NOT11	87
9286432	NOT11_FAS68604	NOT11	88
9286433	NOT11_FAS68604	NOT11	70
9286434	NOT11_FAS68604	NOT11	11
9286435	NOT11_FAS68604	NOT11	59
9286436	NOT11_FAS68604	NOT11	55
9286437	NOT11_FAS68604	NOT11	67
9286438	NOT11_FAS68604	NOT11	54
9286439	NOT11_FAS68604	NOT11	58
9286440	NOT11_FAS68604	NOT11	56
9286441	NOT11_FAS68604	NOT11	77
9286442	NOT11_FAS68604	NOT11	45
9286443	NOT11_FAS68604	NOT11	15
9286444	NOT11_FAS68604	NOT11	47
9286445	NOT11_FAS68604	NOT11	75
9286446	NOT11_FAS68604	NOT11	55
9286447	NOT11_FAS68604	NOT11	45
9286448	NOT11_FAS68604	NOT11	21
9286449	NOT11_FAS68604	NOT11	55
9286450	NOT11_FAS68604	NOT11	76
9286451	NOT11_FAS68604	NOT11	66
9286452	NOT11_FAS68604	NOT11	62
9286453	NOT11_FAS68604	NOT11	103
9286454	NOT11_FAS68604	NOT11	61
9286455	NOT11_FAS68604	NOT11	12
9286456	NOT11_FAS68604	NOT11	65
9286457	NOT11_FAS68604	NOT11	44
9286458	NOT11_FAS68604	NOT11	58
9286459	NOT11_FAS68604	NOT11	73
9286460	NOT11_FAS68604	NOT11	66
9286461	NOT11_FAS68604	NOT11	70
9286462	NOT11_FAS68604	NOT11	66
9286463	NOT11_FAS68604	NOT11	64
9286464	NOT11_FAS68604	NOT11	49
9286465	NOT11_FAS68604	NOT11	60
9286466	NOT11_FAS68604	NOT11	57
9286467	NOT11_FAS68604	NOT11	70
9286468	NOT11_FAS68604	NOT11	58
9286469	NOT11_FAS68604	NOT11	54
9286470	NOT11_FAS68604	NOT11	50
9286471	NOT11_FAS68604	NOT11	20
9286472	NOT11_FAS68604	NOT11	71
9286473	NOT11_FAS68604	NOT11	71
9286474	NOT11_FAS68604	NOT11	71
9286475	NOT11_FAS68604	NOT11	81
9286476	NOT11_FAS68604	NOT11	55
9286477	NOT11_FAS68604	NOT11	8
9286478	NOT11_FAS68604	NOT11	61
9286479	NOT11_FAS68604	NOT11	72
9286480	NOT11_FAS68604	NOT11	58
9286481	NOT11_FAS68604	NOT11	55
9286482	NOT11_FAS68604	NOT11	62
9286483	NOT11_FAS68604	NOT11	67
9286484	NOT11_FAS68604	NOT11	56
9286485	NOT11_FAS68604	NOT11	75
9286486	NOT11_FAS68604	NOT11	69
9286487	NOT11_FAS68604	NOT11	68
9286488	NOT11_FAS68604	NOT11	46
9286489	NOT11_FAS68604	NOT11	79
9286490	NOT11_FAS68604	NOT11	57
9286491	NOT11_FAS68604	NOT11	62
9286492	NOT11_FAS68604	NOT11	57
9286493	NOT11_FAS68604	NOT11	48
9286494	NOT11_FAS68604	NOT11	44
9286495	NOT11_FAS68604	NOT11	50
9286496	NOT11_FAS68604	NOT11	72
9286497	NOT11_FAS68604	NOT11	81
9286498	NOT11_FAS68604	NOT11	71
9286499	NOT11_FAS68604	NOT11	39
9286500	NOT11_FAS68604	NOT11	94
9286501	NOT11_FAS68604	NOT11	57
9286502	NOT11_FAS68604	NOT11	57
9286503	NOT11_FAS68604	NOT11	69
9286504	NOT11_FAS68604	NOT11	43
9286505	NOT11_FAS68604	NOT11	64
9286506	NOT11_FAS68604	NOT11	11
9286507	NOT11_FAS68604	NOT11	75
9286508	NOT11_FAS68604	NOT11	61
9286509	NOT11_FAS68604	NOT11	81
9286510	NOT11_FAS68604	NOT11	74
9286511	NOT11_FAS68604	NOT11	15
9286512	NOT11_FAS68604	NOT11	77
9286513	NOT11_FAS68604	NOT11	84
9286514	NOT11_FAS68604	NOT11	52
9286515	NOT11_FAS68604	NOT11	66
9286516	NOT11_FAS68604	NOT11	64
9286517	NOT11_FAS68604	NOT11	53
9286518	NOT11_FAS68604	NOT11	54
9286519	NOT11_FAS68604	NOT11	101
9286520	NOT11_FAS68604	NOT11	60
9286521	NOT11_FAS68604	NOT11	45
9286522	NOT11_FAS68604	NOT11	55
9286523	NOT11_FAS68604	NOT11	57
9286524	NOT11_FAS68604	NOT11	10
9286525	NOT11_FAS68604	NOT11	59
9286526	NOT11_FAS68604	NOT11	66
9286527	NOT11_FAS68604	NOT11	68
9286528	NOT11_FAS68604	NOT11	66
9286529	NOT11_FAS68604	NOT11	66
9286530	NOT11_FAS68604	NOT11	75
9286531	NOT11_FAS68604	NOT11	62
9286532	NOT11_FAS68604	NOT11	42
9286533	NOT11_FAS68604	NOT11	45
9286534	NOT11_FAS68604	NOT11	72
9286535	NOT11_FAS68604	NOT11	60
9286536	NOT11_FAS68604	NOT11	65
9286537	NOT11_FAS68604	NOT11	85
9286538	NOT11_FAS68604	NOT11	57
9286539	NOT11_FAS68604	NOT11	62
9286540	NOT11_FAS68604	NOT11	56
9286541	NOT11_FAS68604	NOT11	45
9286542	NOT11_FAS68604	NOT11	60
9286543	NOT11_FAS68604	NOT11	53
9286544	NOT11_FAS68604	NOT11	13
9286545	NOT11_FAS68604	NOT11	48
9286546	NOT11_FAS68604	NOT11	55
9286547	NOT11_FAS68604	NOT11	44
9286548	NOT11_FAS68604	NOT11	102
9286549	NOT11_FAS68604	NOT11	70
9286550	NOT11_FAS68604	NOT11	60
9286551	NOT11_FAS68604	NOT11	90
9286552	NOT11_FAS68604	NOT11	50
9286553	NOT11_FAS68604	NOT11	57
9286554	NOT11_FAS68604	NOT11	59
9286555	NOT11_FAS68604	NOT11	8
9286556	NOT11_FAS68604	NOT11	62
9286557	NOT11_FAS68604	NOT11	42
9286558	NOT11_FAS68604	NOT11	66
9286559	NOT11_FAS68604	NOT11	68
9286560	NOT11_FAS68604	NOT11	64
9286561	NOT11_FAS68604	NOT11	53
9286562	NOT11_FAS68604	NOT11	54
9286563	NOT11_FAS68604	NOT11	73
9286564	NOT11_FAS68604	NOT11	55
9286565	NOT11_FAS68604	NOT11	54
9286566	NOT11_FAS68604	NOT11	65
9286567	NOT11_FAS68604	NOT11	64
9286568	NOT11_FAS68604	NOT11	41
9286569	NOT11_FAS68604	NOT11	65
9286570	NOT11_FAS68604	NOT11	46
9286571	NOT11_FAS68604	NOT11	72
9286572	NOT11_FAS68604	NOT11	81
9286573	NOT11_FAS68604	NOT11	42
9286574	NOT11_FAS68604	NOT11	20
9286575	NOT11_FAS68604	NOT11	10
9286576	NOT11_FAS68604	NOT11	9
9286577	NOT11_FAS68604	NOT11	57
9286578	NOT11_FAS68604	NOT11	66
9286579	NOT11_FAS68604	NOT11	62
9286580	NOT11_FAS68604	NOT11	66
9286581	NOT11_FAS68604	NOT11	46
9286582	NOT11_FAS68604	NOT11	69
9286583	NOT11_FAS68604	NOT11	64
9286584	NOT11_FAS68604	NOT11	82
9286585	NOT11_FAS68604	NOT11	68
9286586	NOT11_FAS68604	NOT11	8
9286587	NOT11_FAS68604	NOT11	54
9286588	NOT11_FAS68604	NOT11	55
9286589	NOT11_FAS68604	NOT11	44
9286590	NOT11_FAS68604	NOT11	76
9286591	NOT11_FAS68604	NOT11	60
9286592	NOT11_FAS68604	NOT11	8
9286593	NOT11_FAS68604	NOT11	58
9286594	NOT11_FAS68604	NOT11	44
9286595	NOT11_FAS68604	NOT11	66
9286596	NOT11_FAS68604	NOT11	42
9286597	NOT11_FAS68604	NOT11	60
9286598	NOT11_FAS68604	NOT11	59
9286599	NOT11_FAS68604	NOT11	53
9286600	NOT11_FAS68604	NOT11	56
9286601	NOT11_FAS68604	NOT11	56
9286602	NOT11_FAS68604	NOT11	76
9286603	NOT11_FAS68604	NOT11	50
9286604	NOT11_FAS68604	NOT11	57
9286605	NOT11_FAS68604	NOT11	81
9286606	NOT11_FAS68604	NOT11	49
9286607	NOT11_FAS68604	NOT11	7
9286608	NOT11_FAS68604	NOT11	115
9286609	NOT11_FAS68604	NOT11	52
9286610	NOT11_FAS68604	NOT11	65
9286611	NOT11_FAS68604	NOT11	60
9286612	NOT11_FAS68604	NOT11	53
9286613	NOT11_FAS68604	NOT11	73
9286614	NOT11_FAS68604	NOT11	57
9286615	NOT11_FAS68604	NOT11	66
9286616	NOT11_FAS68604	NOT11	51
9286617	NOT11_FAS68604	NOT11	63
9286618	NOT11_FAS68604	NOT11	56
9286619	NOT11_FAS68604	NOT11	90
9286620	NOT11_FAS68604	NOT11	49
9286621	NOT11_FAS68604	NOT11	65
9286622	NOT11_FAS68604	NOT11	58
9286623	NOT11_FAS68604	NOT11	65
9286624	NOT11_FAS68604	NOT11	68
9286625	NOT11_FAS68604	NOT11	80
9286626	NOT11_FAS68604	NOT11	60
9286627	NOT11_FAS68604	NOT11	70
9286628	NOT11_FAS68604	NOT11	61
9286629	NOT11_FAS68604	NOT11	68
9286630	NOT11_FAS68604	NOT11	67
9286631	NOT11_FAS68604	NOT11	54
9286632	NOT11_FAS68604	NOT11	115
9286633	NOT11_FAS68604	NOT11	103
9286634	NOT11_FAS68604	NOT11	57
9286635	NOT11_FAS68604	NOT11	72
9286636	NOT11_FAS68604	NOT11	62
9286637	NOT11_FAS68604	NOT11	75
9286638	NOT11_FAS68604	NOT11	56
9286639	NOT11_FAS68604	NOT11	55
9286640	NOT11_FAS68604	NOT11	101
9286641	NOT11_FAS68604	NOT11	75
9286642	NOT11_FAS68604	NOT11	30
9286643	NOT11_FAS68604	NOT11	63
9286644	NOT11_FAS68604	NOT11	82
9286645	NOT11_FAS68604	NOT11	50
9286646	NOT11_FAS68604	NOT11	76
9286647	NOT11_FAS68604	NOT11	58
9286648	NOT11_FAS68604	NOT11	55
9286649	NOT11_FAS68604	NOT11	56
9286650	NOT11_FAS68604	NOT11	53
9286651	NOT11_FAS68604	NOT11	67
9286652	NOT11_FAS68604	NOT11	48
9286653	NOT11_FAS68604	NOT11	68
9286654	NOT11_FAS68604	NOT11	52
9286655	NOT11_FAS68604	NOT11	55
9286656	NOT11_FAS68604	NOT11	60
9286657	NOT11_FAS68604	NOT11	56
9286658	NOT11_FAS68604	NOT11	49
9286659	NOT11_FAS68604	NOT11	63
9286660	NOT11_FAS68604	NOT11	65
9286661	NOT11_FAS68604	NOT11	60
9286662	NOT11_FAS68604	NOT11	61
9286663	NOT11_FAS68604	NOT11	89
9286664	NOT11_FAS68604	NOT11	45
9286665	NOT11_FAS68604	NOT11	66
9286666	NOT11_FAS68604	NOT11	64
9286667	NOT11_FAS68604	NOT11	44
9286668	NOT11_FAS68604	NOT11	48
9286669	NOT11_FAS68604	NOT11	79
9286670	NOT11_FAS68604	NOT11	58
9286671	NOT11_FAS68604	NOT11	78
9286672	NOT11_FAS68604	NOT11	52
9286673	NOT11_FAS68604	NOT11	56
9286674	NOT11_FAS68604	NOT11	61
9286675	NOT11_FAS68604	NOT11	48
9286676	NOT11_FAS68604	NOT11	53
9286677	NOT11_FAS68604	NOT11	10
9286678	NOT11_FAS68604	NOT11	82
9286679	NOT11_FAS68604	NOT11	50
9286680	NOT11_FAS68604	NOT11	61
9286681	NOT11_FAS68604	NOT11	330
9286682	NOT11_FAS68604	NOT11	53
9286683	NOT11_FAS68604	NOT11	53
9286684	NOT11_FAS68604	NOT11	51
9286685	NOT11_FAS68604	NOT11	42
9286686	NOT11_FAS68604	NOT11	41
9286687	NOT11_FAS68604	NOT11	51
9286688	NOT11_FAS68604	NOT11	45
9286689	NOT11_FAS68604	NOT11	22
9286690	NOT11_FAS68604	NOT11	90
9286691	NOT11_FAS68604	NOT11	63
9286692	NOT11_FAS68604	NOT11	64
9286693	NOT11_FAS68604	NOT11	59
9286694	NOT11_FAS68604	NOT11	74
9286695	NOT11_FAS68604	NOT11	71
9286696	NOT11_FAS68604	NOT11	77
9286697	NOT11_FAS68604	NOT11	55
9286698	NOT11_FAS68604	NOT11	60
9286699	NOT11_FAS68604	NOT11	46
9286700	NOT11_FAS68604	NOT11	58
9286701	NOT11_FAS68604	NOT11	59
9286702	NOT11_FAS68604	NOT11	43
9286703	NOT11_FAS68604	NOT11	89
9286704	NOT11_FAS68604	NOT11	49
9286705	NOT11_FAS68604	NOT11	59
9286706	NOT11_FAS68604	NOT11	141
9286707	NOT11_FAS68604	NOT11	12
9286708	NOT11_FAS68604	NOT11	37
9286709	NOT11_FAS68604	NOT11	13
9286710	NOT11_FAS68604	NOT11	71
9286711	NOT11_FAS68604	NOT11	58
9286712	NOT11_FAS68604	NOT11	14
9286713	NOT11_FAS68604	NOT11	72
9286714	NOT11_FAS68604	NOT11	259
9286715	NOT11_FAS68604	NOT11	57
9286716	NOT11_FAS68604	NOT11	61
9286717	NOT11_FAS68604	NOT11	80
9286718	NOT11_FAS68604	NOT11	80
9286719	NOT11_FAS68604	NOT11	82
9286720	NOT11_FAS68604	NOT11	54
9286721	NOT11_FAS68604	NOT11	7
9286722	NOT11_FAS68604	NOT11	71
9286723	NOT11_FAS68604	NOT11	46
9286724	NOT11_FAS68604	NOT11	86
9286725	NOT11_FAS68604	NOT11	50
9286726	NOT11_FAS68604	NOT11	57
9286727	NOT11_FAS68604	NOT11	62
9286728	NOT11_FAS68604	NOT11	51
9286729	NOT11_FAS68604	NOT11	40
9286730	NOT11_FAS68604	NOT11	62
9286731	NOT11_FAS68604	NOT11	81
9286732	NOT11_FAS68604	NOT11	74
9286733	NOT11_FAS68604	NOT11	62
9286734	NOT11_FAS68604	NOT11	52
9286735	NOT11_FAS68604	NOT11	61
9286736	NOT11_FAS68604	NOT11	50
9286737	NOT11_FAS68604	NOT11	52
9286738	NOT11_FAS68604	NOT11	42
9286739	NOT11_FAS68604	NOT11	58
9286740	NOT11_FAS68604	NOT11	53
9286741	NOT11_FAS68604	NOT11	76
9286742	NOT11_FAS68604	NOT11	51
9286743	NOT11_FAS68604	NOT11	120
9286744	NOT11_FAS68604	NOT11	80
9286745	NOT11_FAS68604	NOT11	59
9286746	NOT11_FAS68604	NOT11	8
9286747	NOT11_FAS68604	NOT11	74
9286748	NOT11_FAS68604	NOT11	133
9286749	NOT11_FAS68604	NOT11	94
9286750	NOT11_FAS68604	NOT11	53
9286751	NOT11_FAS68604	NOT11	49
9286752	NOT11_FAS68604	NOT11	91
9286753	NOT11_FAS68604	NOT11	58
9286754	NOT11_FAS68604	NOT11	66
9286755	NOT11_FAS68604	NOT11	50
9286756	NOT11_FAS68604	NOT11	57
9286757	NOT11_FAS68604	NOT11	44
9286758	NOT11_FAS68604	NOT11	59
9286759	NOT11_FAS68604	NOT11	68
9286760	NOT11_FAS68604	NOT11	90
9286761	NOT11_FAS68604	NOT11	73
9286762	NOT11_FAS68604	NOT11	72
9286763	NOT11_FAS68604	NOT11	60
9286764	NOT11_FAS68604	NOT11	63
9286765	NOT11_FAS68604	NOT11	64
9286766	NOT11_FAS68604	NOT11	72
9286767	NOT11_FAS68604	NOT11	72
9286768	NOT11_FAS68604	NOT11	47
9286769	NOT11_FAS68604	NOT11	49
9286770	NOT11_FAS68604	NOT11	86
9286771	NOT11_FAS68604	NOT11	13
9286772	NOT11_FAS68604	NOT11	47
9286773	NOT11_FAS68604	NOT11	54
9286774	NOT11_FAS68604	NOT11	45
9286775	NOT11_FAS68604	NOT11	58
9286776	NOT11_FAS68604	NOT11	48
9286777	NOT11_FAS68604	NOT11	63
9286778	NOT11_FAS68604	NOT11	52
9286779	NOT11_FAS68604	NOT11	56
9286780	NOT11_FAS68604	NOT11	54
9286781	NOT11_FAS68604	NOT11	57
9286782	NOT11_FAS68604	NOT11	57
9286783	NOT11_FAS68604	NOT11	98
9286784	NOT11_FAS68604	NOT11	71
9286785	NOT11_FAS68604	NOT11	75
9286786	NOT11_FAS68604	NOT11	75
9286787	NOT11_FAS68604	NOT11	49
9286788	NOT11_FAS68604	NOT11	62
9286789	NOT11_FAS68604	NOT11	71
9286790	NOT11_FAS68604	NOT11	76
9286791	NOT11_FAS68604	NOT11	51
9286792	NOT11_FAS68604	NOT11	66
9286793	NOT11_FAS68604	NOT11	49
9286794	NOT11_FAS68604	NOT11	67
9286795	NOT11_FAS68604	NOT11	70
9286796	NOT11_FAS68604	NOT11	77
9286797	NOT11_FAS68604	NOT11	79
9286798	NOT11_FAS68604	NOT11	56
9286799	NOT11_FAS68604	NOT11	78
9286800	NOT11_FAS68604	NOT11	63
9286801	NOT11_FAS68604	NOT11	50
9286802	NOT11_FAS68604	NOT11	64
9286803	NOT11_FAS68604	NOT11	97
9286804	NOT11_FAS68604	NOT11	20
9286805	NOT11_FAS68604	NOT11	60
9286806	NOT11_FAS68604	NOT11	9
9286807	NOT11_FAS68604	NOT11	56
9286808	NOT11_FAS68604	NOT11	78
9286809	NOT11_FAS68604	NOT11	50
9286810	NOT11_FAS68604	NOT11	98
9286811	NOT11_FAS68604	NOT11	74
9286812	NOT11_FAS68604	NOT11	38
9286813	NOT11_FAS68604	NOT11	44
9286814	NOT11_FAS68604	NOT11	39
9286815	NOT11_FAS68604	NOT11	34
9286816	NOT11_FAS68604	NOT11	72
9286817	NOT11_FAS68604	NOT11	12
9286818	NOT11_FAS68604	NOT11	65
9286819	NOT11_FAS68604	NOT11	73
9286820	NOT11_FAS68604	NOT11	42
9286821	NOT11_FAS68604	NOT11	52
9286822	NOT11_FAS68604	NOT11	54
9286823	NOT11_FAS68604	NOT11	42
9286824	NOT11_FAS68604	NOT11	65
9286825	NOT11_FAS68604	NOT11	63
9286826	NOT11_FAS68604	NOT11	88
9286827	NOT11_FAS68604	NOT11	56
9286828	NOT11_FAS68604	NOT11	64
9286829	NOT11_FAS68604	NOT11	86
9286830	NOT11_FAS68604	NOT11	55
9286831	NOT11_FAS68604	NOT11	59
9286832	NOT11_FAS68604	NOT11	65
9286833	NOT11_FAS68604	NOT11	68
9286834	NOT11_FAS68604	NOT11	55
9286835	NOT11_FAS68604	NOT11	37
9286836	NOT11_FAS68604	NOT11	81
9286837	NOT11_FAS68604	NOT11	60
9286838	NOT11_FAS68604	NOT11	11
9286839	NOT11_FAS68604	NOT11	43
9286840	NOT11_FAS68604	NOT11	67
9286841	NOT11_FAS68604	NOT11	41
9286842	NOT11_FAS68604	NOT11	52
9286843	NOT11_FAS68604	NOT11	66
9286844	NOT11_FAS68604	NOT11	41
9286845	NOT11_FAS68604	NOT11	75
9286846	NOT11_FAS68604	NOT11	67
9286847	NOT11_FAS68604	NOT11	128
9286848	NOT11_FAS68604	NOT11	55
9286849	NOT11_FAS68604	NOT11	61
9286850	NOT11_FAS68604	NOT11	72
9286851	NOT11_FAS68604	NOT11	53
9286852	NOT11_FAS68604	NOT11	62
9286853	NOT11_FAS68604	NOT11	54
9286854	NOT11_FAS68604	NOT11	86
9286855	NOT11_FAS68604	NOT11	50
9286856	NOT11_FAS68604	NOT11	53
9286857	NOT11_FAS68604	NOT11	60
9286858	NOT11_FAS68604	NOT11	53
9286859	NOT11_FAS68604	NOT11	79
9286860	NOT11_FAS68604	NOT11	63
9286861	NOT11_FAS68604	NOT11	46
9286862	NOT11_FAS68604	NOT11	77
9286863	NOT11_FAS68604	NOT11	74
9286864	NOT11_FAS68604	NOT11	48
9286865	NOT11_FAS68604	NOT11	77
9286866	NOT11_FAS68604	NOT11	69
9286867	NOT11_FAS68604	NOT11	50
9286868	NOT11_FAS68604	NOT11	67
9286869	NOT11_FAS68604	NOT11	72
9286870	NOT11_FAS68604	NOT11	69
9286871	NOT11_FAS68604	NOT11	82
9286872	NOT11_FAS68604	NOT11	58
9286873	NOT11_FAS68604	NOT11	22
9286874	NOT11_FAS68604	NOT11	28
9286875	NOT11_FAS68604	NOT11	65
9286876	NOT11_FAS68604	NOT11	76
9286877	NOT11_FAS68604	NOT11	10
9286878	NOT11_FAS68604	NOT11	53
9286879	NOT11_FAS68604	NOT11	55
9286880	NOT11_FAS68604	NOT11	56
9286881	NOT11_FAS68604	NOT11	75
9286882	NOT11_FAS68604	NOT11	55
9286883	NOT11_FAS68604	NOT11	11
9286884	NOT11_FAS68604	NOT11	72
9286885	NOT11_FAS68604	NOT11	49
9286886	NOT11_FAS68604	NOT11	78
9286887	NOT11_FAS68604	NOT11	53
9286888	NOT11_FAS68604	NOT11	81
9286889	NOT11_FAS68604	NOT11	47
9286890	NOT11_FAS68604	NOT11	73
9286891	NOT11_FAS68604	NOT11	83
9286892	NOT11_FAS68604	NOT11	78
9286893	NOT11_FAS68604	NOT11	147
9286894	NOT11_FAS68604	NOT11	7
9286895	NOT11_FAS68604	NOT11	53
9286896	NOT11_FAS68604	NOT11	64
9286897	NOT11_FAS68604	NOT11	27
9286898	NOT11_FAS68604	NOT11	65
9286899	NOT11_FAS68604	NOT11	70
9286900	NOT11_FAS68604	NOT11	56
9286901	NOT11_FAS68604	NOT11	23
9286902	NOT11_FAS68604	NOT11	59
9286903	NOT11_FAS68604	NOT11	40
9286904	NOT11_FAS68604	NOT11	23
9286905	NOT11_FAS68604	NOT11	57
9286906	NOT11_FAS68604	NOT11	125
9286907	NOT11_FAS68604	NOT11	55
9286908	NOT11_FAS68604	NOT11	8
9286909	NOT11_FAS68604	NOT11	65
9286910	NOT11_FAS68604	NOT11	51
9286911	NOT11_FAS68604	NOT11	63
9286912	NOT11_FAS68604	NOT11	78
9286913	NOT11_FAS68604	NOT11	53
9286914	NOT11_FAS68604	NOT11	60
9286915	NOT11_FAS68604	NOT11	43
9286916	NOT11_FAS68604	NOT11	62
9286917	NOT11_FAS68604	NOT11	10
9286918	NOT11_FAS68604	NOT11	74
9286919	NOT11_FAS68604	NOT11	48
9286920	NOT11_FAS68604	NOT11	59
9286921	NOT11_FAS68604	NOT11	50
9286922	NOT11_FAS68604	NOT11	57
9286923	NOT11_FAS68604	NOT11	49
9286924	NOT11_FAS68604	NOT11	49
9286925	NOT11_FAS68604	NOT11	58
9286926	NOT11_FAS68604	NOT11	51
9286927	NOT11_FAS68604	NOT11	49
9286928	NOT11_FAS68604	NOT11	65
9286929	NOT11_FAS68604	NOT11	57
9286930	NOT11_FAS68604	NOT11	39
9286931	NOT11_FAS68604	NOT11	78
9286932	NOT11_FAS68604	NOT11	60
9286933	NOT11_FAS68604	NOT11	8
9286934	NOT11_FAS68604	NOT11	58
9286935	NOT11_FAS68604	NOT11	46
9286936	NOT11_FAS68604	NOT11	60
9286937	NOT11_FAS68604	NOT11	63
9286938	NOT11_FAS68604	NOT11	53
9286939	NOT11_FAS68604	NOT11	67
9286940	NOT11_FAS68604	NOT11	77
9286941	NOT11_FAS68604	NOT11	48
9286942	NOT11_FAS68604	NOT11	64
9286943	NOT11_FAS68604	NOT11	58
9286944	NOT11_FAS68604	NOT11	63
9286945	NOT11_FAS68604	NOT11	71
9286946	NOT11_FAS68604	NOT11	56
9286947	NOT11_FAS68604	NOT11	78
9286948	NOT11_FAS68604	NOT11	70
9286949	NOT11_FAS68604	NOT11	52
9286950	NOT11_FAS68604	NOT11	66
9286951	NOT11_FAS68604	NOT11	70
9286952	NOT11_FAS68604	NOT11	56
9286953	NOT11_FAS68604	NOT11	72
9286954	NOT11_FAS68604	NOT11	62
9286955	NOT11_FAS68604	NOT11	16
9286956	NOT11_FAS68604	NOT11	102
9286957	NOT11_FAS68604	NOT11	63
9286958	NOT11_FAS68604	NOT11	81
9286959	NOT11_FAS68604	NOT11	51
9286960	NOT11_FAS68604	NOT11	46
9286961	NOT11_FAS68604	NOT11	80
9286962	NOT11_FAS68604	NOT11	90
9286963	NOT11_FAS68604	NOT11	48
9286964	NOT11_FAS68604	NOT11	26
9286965	NOT11_FAS68604	NOT11	73
9286966	NOT11_FAS68604	NOT11	63
9286967	NOT11_FAS68604	NOT11	52
9286968	NOT11_FAS68604	NOT11	72
9286969	NOT11_FAS68604	NOT11	67
9286970	NOT11_FAS68604	NOT11	73
9286971	NOT11_FAS68604	NOT11	52
9286972	NOT11_FAS68604	NOT11	45
9286973	NOT11_FAS68604	NOT11	57
9286974	NOT11_FAS68604	NOT11	54
9286975	NOT11_FAS68604	NOT11	42
9286976	NOT11_FAS68604	NOT11	64
9286977	NOT11_FAS68604	NOT11	64
9286978	NOT11_FAS68604	NOT11	86
9286979	NOT11_FAS68604	NOT11	60
9286980	NOT11_FAS68604	NOT11	56
9286981	NOT11_FAS68604	NOT11	75
9286982	NOT11_FAS68604	NOT11	74
9286983	NOT11_FAS68604	NOT11	63
9286984	NOT11_FAS68604	NOT11	61
9286985	NOT11_FAS68604	NOT11	34
9286986	NOT11_FAS68604	NOT11	61
9286987	NOT11_FAS68604	NOT11	87
9286988	NOT11_FAS68604	NOT11	48
9286989	NOT11_FAS68604	NOT11	25
9286990	NOT11_FAS68604	NOT11	57
9286991	NOT11_FAS68604	NOT11	59
9286992	NOT11_FAS68604	NOT11	54
9286993	NOT11_FAS68604	NOT11	96
9286994	NOT11_FAS68604	NOT11	41
9286995	NOT11_FAS68604	NOT11	60
9286996	NOT11_FAS68604	NOT11	67
9286997	NOT11_FAS68604	NOT11	56
9286998	NOT11_FAS68604	NOT11	47
9286999	NOT11_FAS68604	NOT11	68
9287000	NOT11_FAS68604	NOT11	67
9287001	NOT11_FAS68604	NOT11	38
9287002	NOT11_FAS68604	NOT11	72
9287003	NOT11_FAS68604	NOT11	57
9287004	NOT11_FAS68604	NOT11	8
9287005	NOT11_FAS68604	NOT11	59
9287006	NOT11_FAS68604	NOT11	81
9287007	NOT11_FAS68604	NOT11	68
9287008	NOT11_FAS68604	NOT11	61
9287009	NOT11_FAS68604	NOT11	69
9287010	NOT11_FAS68604	NOT11	53
9287011	NOT11_FAS68604	NOT11	57
9287012	NOT11_FAS68604	NOT11	61
9287013	NOT11_FAS68604	NOT11	55
9287014	NOT11_FAS68604	NOT11	45
9287015	NOT11_FAS68604	NOT11	92
9287016	NOT11_FAS68604	NOT11	71
9287017	NOT11_FAS68604	NOT11	57
9287018	NOT11_FAS68604	NOT11	59
9287019	NOT11_FAS68604	NOT11	74
9287020	NOT11_FAS68604	NOT11	50
9287021	NOT11_FAS68604	NOT11	63
9287022	NOT11_FAS68604	NOT11	63
9287023	NOT11_FAS68604	NOT11	41
9287024	NOT11_FAS68604	NOT11	77
9287025	NOT11_FAS68604	NOT11	54
9287026	NOT11_FAS68604	NOT11	77
9287027	NOT11_FAS68604	NOT11	95
9287028	NOT11_FAS68604	NOT11	45
9287029	NOT11_FAS68604	NOT11	54
9287030	NOT11_FAS68604	NOT11	56
9287031	NOT11_FAS68604	NOT11	74
9287032	NOT11_FAS68604	NOT11	10
9287033	NOT11_FAS68604	NOT11	58
9287034	NOT11_FAS68604	NOT11	56
9287035	NOT11_FAS68604	NOT11	61
9287036	NOT11_FAS68604	NOT11	68
9287037	NOT11_FAS68604	NOT11	72
9287038	NOT11_FAS68604	NOT11	73
9287039	NOT11_FAS68604	NOT11	57
9287040	NOT11_FAS68604	NOT11	61
9287041	NOT11_FAS68604	NOT11	73
9287042	NOT11_FAS68604	NOT11	77
9287043	NOT11_FAS68604	NOT11	39
9287044	NOT11_FAS68604	NOT11	60
9287045	NOT11_FAS68604	NOT11	15
9287046	NOT11_FAS68604	NOT11	8
9287047	NOT11_FAS68604	NOT11	74
9287048	NOT11_FAS68604	NOT11	59
9287049	NOT11_FAS68604	NOT11	62
9287050	NOT11_FAS68604	NOT11	105
9287051	NOT11_FAS68604	NOT11	61
9287052	NOT11_FAS68604	NOT11	66
9287053	NOT11_FAS68604	NOT11	48
9287054	NOT11_FAS68604	NOT11	44
9287055	NOT11_FAS68604	NOT11	58
9287056	NOT11_FAS68604	NOT11	35
9287057	NOT11_FAS68604	NOT11	65
9287058	NOT11_FAS68604	NOT11	76
9287059	NOT11_FAS68604	NOT11	108
9287060	NOT11_FAS68604	NOT11	49
9287061	NOT11_FAS68604	NOT11	57
9287062	NOT11_FAS68604	NOT11	62
9287063	NOT11_FAS68604	NOT11	41
9287064	NOT11_FAS68604	NOT11	59
9287065	NOT11_FAS68604	NOT11	51
9287066	NOT11_FAS68604	NOT11	54
9287067	NOT11_FAS68604	NOT11	87
9287068	NOT11_FAS68604	NOT11	64
9287069	NOT11_FAS68604	NOT11	66
9287070	NOT11_FAS68604	NOT11	67
9287071	NOT11_FAS68604	NOT11	58
9287072	NOT11_FAS68604	NOT11	38
9287073	NOT11_FAS68604	NOT11	66
9287074	NOT11_FAS68604	NOT11	64
9287075	NOT11_FAS68604	NOT11	54
9287076	NOT11_FAS68604	NOT11	13
9287077	NOT11_FAS68604	NOT11	54
9287078	NOT11_FAS68604	NOT11	85
9287079	NOT11_FAS68604	NOT11	61
9287080	NOT11_FAS68604	NOT11	68
9287081	NOT11_FAS68604	NOT11	65
9287082	NOT11_FAS68604	NOT11	75
9287083	NOT11_FAS68604	NOT11	51
9287084	NOT11_FAS68604	NOT11	14
9287085	NOT11_FAS68604	NOT11	47
9287086	NOT11_FAS68604	NOT11	52
9287087	NOT11_FAS68604	NOT11	100
9287088	NOT11_FAS68604	NOT11	54
9287089	NOT11_FAS68604	NOT11	89
9287090	NOT11_FAS68604	NOT11	46
9287091	NOT11_FAS68604	NOT11	32
9287092	NOT11_FAS68604	NOT11	74
9287093	NOT11_FAS68604	NOT11	45
9287094	NOT11_FAS68604	NOT11	54
9287095	NOT11_FAS68604	NOT11	59
9287096	NOT11_FAS68604	NOT11	64
9287097	NOT11_FAS68604	NOT11	49
9287098	NOT11_FAS68604	NOT11	71
9287099	NOT11_FAS68604	NOT11	53
9287100	NOT11_FAS68604	NOT11	13
9287101	NOT11_FAS68604	NOT11	55
9287102	NOT11_FAS68604	NOT11	51
9287103	NOT11_FAS68604	NOT11	77
9287104	NOT11_FAS68604	NOT11	48
9287105	NOT11_FAS68604	NOT11	65
9287106	NOT11_FAS68604	NOT11	87
9287107	NOT11_FAS68604	NOT11	58
9287108	NOT11_FAS68604	NOT11	68
9287109	NOT11_FAS68604	NOT11	55
9287110	NOT11_FAS68604	NOT11	50
9287111	NOT11_FAS68604	NOT11	76
9287112	NOT11_FAS68604	NOT11	49
9287113	NOT11_FAS68604	NOT11	64
9287114	NOT11_FAS68604	NOT11	13
9287115	NOT11_FAS68604	NOT11	88
9287116	NOT11_FAS68604	NOT11	81
9287117	NOT11_FAS68604	NOT11	64
9287118	NOT11_FAS68604	NOT11	64
9287119	NOT11_FAS68604	NOT11	75
9287120	NOT11_FAS68604	NOT11	56
9287121	NOT11_FAS68604	NOT11	55
9287122	NOT11_FAS68604	NOT11	61
9287123	NOT11_FAS68604	NOT11	76
9287124	NOT11_FAS68604	NOT11	83
9287125	NOT11_FAS68604	NOT11	60
9287126	NOT11_FAS68604	NOT11	58
9287127	NOT11_FAS68604	NOT11	21
9287128	NOT11_FAS68604	NOT11	66
9287129	NOT11_FAS68604	NOT11	13
9287130	NOT11_FAS68604	NOT11	61
9287131	NOT11_FAS68604	NOT11	54
9287132	NOT11_FAS68604	NOT11	69
9287133	NOT11_FAS68604	NOT11	81
9287134	NOT11_FAS68604	NOT11	55
9287135	NOT11_FAS68604	NOT11	58
9287136	NOT11_FAS68604	NOT11	65
9287137	NOT11_FAS68604	NOT11	59
9287138	NOT11_FAS68604	NOT11	66
9287139	NOT11_FAS68604	NOT11	74
9287140	NOT11_FAS68604	NOT11	48
9287141	NOT11_FAS68604	NOT11	56
9287142	NOT11_FAS68604	NOT11	8
9287143	NOT11_FAS68604	NOT11	49
9287144	NOT11_FAS68604	NOT11	58
9287145	NOT11_FAS68604	NOT11	62
9287146	NOT11_FAS68604	NOT11	66
9287147	NOT11_FAS68604	NOT11	71
9287148	NOT11_FAS68604	NOT11	60
9287149	NOT11_FAS68604	NOT11	62
9287150	NOT11_FAS68604	NOT11	64
9287151	NOT11_FAS68604	NOT11	74
9287152	NOT11_FAS68604	NOT11	38
9287153	NOT11_FAS68604	NOT11	50
9287154	NOT11_FAS68604	NOT11	63
9287155	NOT11_FAS68604	NOT11	22
9287156	NOT11_FAS68604	NOT11	51
9287157	NOT11_FAS68604	NOT11	42
9287158	NOT11_FAS68604	NOT11	48
9287159	NOT11_FAS68604	NOT11	73
9287160	NOT11_FAS68604	NOT11	67
9287161	NOT11_FAS68604	NOT11	36
9287162	NOT11_FAS68604	NOT11	53
9287163	NOT11_FAS68604	NOT11	81
9287164	NOT11_FAS68604	NOT11	65
9287165	NOT11_FAS68604	NOT11	92
9287166	NOT11_FAS68604	NOT11	40
9287167	NOT11_FAS68604	NOT11	66
9287168	NOT11_FAS68604	NOT11	89
9287169	NOT11_FAS68604	NOT11	70
9287170	NOT11_FAS68604	NOT11	62
9287171	NOT11_FAS68604	NOT11	73
9287172	NOT11_FAS68604	NOT11	50
9287173	NOT11_FAS68604	NOT11	64
9287174	NOT11_FAS68604	NOT11	65
9287175	NOT11_FAS68604	NOT11	55
9287176	NOT11_FAS68604	NOT11	98
9287177	NOT11_FAS68604	NOT11	72
9287178	NOT11_FAS68604	NOT11	13
9287179	NOT11_FAS68604	NOT11	62
9287180	NOT11_FAS68604	NOT11	71
9287181	NOT11_FAS68604	NOT11	61
9287182	NOT11_FAS68604	NOT11	52
9287183	NOT11_FAS68604	NOT11	74
9287184	NOT11_FAS68604	NOT11	54
9287185	NOT11_FAS68604	NOT11	60
9287186	NOT11_FAS68604	NOT11	43
9287187	NOT11_FAS68604	NOT11	67
9287188	NOT11_FAS68604	NOT11	28
9287189	NOT11_FAS68604	NOT11	60
9287190	NOT11_FAS68604	NOT11	69
9287191	NOT11_FAS68604	NOT11	71
9287192	NOT11_FAS68604	NOT11	80
9287193	NOT11_FAS68604	NOT11	46
9287194	NOT11_FAS68604	NOT11	66
9287195	NOT11_FAS68604	NOT11	53
9287196	NOT11_FAS68604	NOT11	68
9287197	NOT11_FAS68604	NOT11	14
9287198	NOT11_FAS68604	NOT11	69
9287199	NOT11_FAS68604	NOT11	45
9287200	NOT11_FAS68604	NOT11	65
9287201	NOT11_FAS68604	NOT11	58
9287202	NOT11_FAS68604	NOT11	74
9287203	NOT11_FAS68604	NOT11	78
9287204	NOT11_FAS68604	NOT11	47
9287205	NOT11_FAS68604	NOT11	8
9287206	NOT11_FAS68604	NOT11	58
9287207	NOT11_FAS68604	NOT11	65
9287208	NOT11_FAS68604	NOT11	79
9287209	NOT11_FAS68604	NOT11	65
9287210	NOT11_FAS68604	NOT11	55
9287211	NOT11_FAS68604	NOT11	60
9287212	NOT11_FAS68604	NOT11	49
9287213	NOT11_FAS68604	NOT11	83
9287214	NOT11_FAS68604	NOT11	58
9287215	NOT11_FAS68604	NOT11	82
9287216	NOT11_FAS68604	NOT11	95
9287217	NOT11_FAS68604	NOT11	41
9287218	NOT11_FAS68604	NOT11	51
9287219	NOT11_FAS68604	NOT11	54
9287220	NOT11_FAS68604	NOT11	45
9287221	NOT11_FAS68604	NOT11	54
9287222	NOT11_FAS68604	NOT11	59
9287223	NOT11_FAS68604	NOT11	61
9287224	NOT11_FAS68604	NOT11	63
9287225	NOT11_FAS68604	NOT11	71
9287226	NOT11_FAS68604	NOT11	53
9287227	NOT11_FAS68604	NOT11	90
9287228	NOT11_FAS68604	NOT11	41
9287229	NOT11_FAS68604	NOT11	9
9287230	NOT11_FAS68604	NOT11	58
9287231	NOT11_FAS68604	NOT11	60
9287232	NOT11_FAS68604	NOT11	76
9287233	NOT11_FAS68604	NOT11	68
9287234	NOT11_FAS68604	NOT11	47
9287235	NOT11_FAS68604	NOT11	58
9287236	NOT11_FAS68604	NOT11	64
9287237	NOT11_FAS68604	NOT11	43
9287238	NOT11_FAS68604	NOT11	65
9287239	NOT11_FAS68604	NOT11	49
9287240	NOT11_FAS68604	NOT11	51
9287241	NOT11_FAS68604	NOT11	52
9287242	NOT11_FAS68604	NOT11	90
9287243	NOT11_FAS68604	NOT11	32
9287244	NOT11_FAS68604	NOT11	51
9287245	NOT11_FAS68604	NOT11	44
9287246	NOT11_FAS68604	NOT11	37
9287247	NOT11_FAS68604	NOT11	79
9287248	NOT11_FAS68604	NOT11	64
9287249	NOT11_FAS68604	NOT11	10
9287250	NOT11_FAS68604	NOT11	55
9287251	NOT11_FAS68604	NOT11	69
9287252	NOT11_FAS68604	NOT11	36
9287253	NOT11_FAS68604	NOT11	38
9287254	NOT11_FAS68604	NOT11	66
9287255	NOT11_FAS68604	NOT11	51
9287256	NOT11_FAS68604	NOT11	50
9287257	NOT11_FAS68604	NOT11	47
9287258	NOT11_FAS68604	NOT11	66
9287259	NOT11_FAS68604	NOT11	64
9287260	NOT11_FAS68604	NOT11	10
9287261	NOT11_FAS68604	NOT11	61
9287262	NOT11_FAS68604	NOT11	75
9287263	NOT11_FAS68604	NOT11	47
9287264	NOT11_FAS68604	NOT11	66
9287265	NOT11_FAS68604	NOT11	48
9287266	NOT11_FAS68604	NOT11	68
9287267	NOT11_FAS68604	NOT11	75
9287268	NOT11_FAS68604	NOT11	58
9287269	NOT11_FAS68604	NOT11	75
9287270	NOT11_FAS68604	NOT11	22
9287271	NOT11_FAS68604	NOT11	11
9287272	NOT11_FAS68604	NOT11	72
9287273	NOT11_FAS68604	NOT11	58
9287274	NOT11_FAS68604	NOT11	46
9287275	NOT11_FAS68604	NOT11	73
9287276	NOT11_FAS68604	NOT11	66
9287277	NOT11_FAS68604	NOT11	56
9287278	NOT11_FAS68604	NOT11	46
9287279	NOT11_FAS68604	NOT11	43
9287280	NOT11_FAS68604	NOT11	70
9287281	NOT11_FAS68604	NOT11	67
9287282	NOT11_FAS68604	NOT11	8
9287283	NOT11_FAS68604	NOT11	68
9287284	NOT11_FAS68604	NOT11	14
9287285	NOT11_FAS68604	NOT11	66
9287286	NOT11_FAS68604	NOT11	73
9287287	NOT11_FAS68604	NOT11	55
9287288	NOT11_FAS68604	NOT11	68
9287289	NOT11_FAS68604	NOT11	9
9287290	NOT11_FAS68604	NOT11	18
9287291	NOT11_FAS68604	NOT11	47
9287292	NOT11_FAS68604	NOT11	57
9287293	NOT11_FAS68604	NOT11	67
9287294	NOT11_FAS68604	NOT11	78
9287295	NOT11_FAS68604	NOT11	8
9287296	NOT11_FAS68604	NOT11	70
9287297	NOT11_FAS68604	NOT11	11
9287298	NOT11_FAS68604	NOT11	58
9287299	NOT11_FAS68604	NOT11	51
9287300	NOT11_FAS68604	NOT11	59
9287301	NOT11_FAS68604	NOT11	54
9287302	NOT11_FAS68604	NOT11	30
9287303	NOT11_FAS68604	NOT11	83
9287304	NOT11_FAS68604	NOT11	67
9287305	NOT11_FAS68604	NOT11	36
9287306	NOT11_FAS68604	NOT11	11
9287307	NOT11_FAS68604	NOT11	22
9287308	NOT11_FAS68604	NOT11	74
9287309	NOT11_FAS68604	NOT11	66
9287310	NOT11_FAS68604	NOT11	85
9287311	NOT11_FAS68604	NOT11	67
9287312	NOT11_FAS68604	NOT11	67
9287313	NOT11_FAS68604	NOT11	58
9287314	NOT11_FAS68604	NOT11	52
9287315	NOT11_FAS68604	NOT11	66
9287316	NOT11_FAS68604	NOT11	66
9287317	NOT11_FAS68604	NOT11	49
9287318	NOT11_FAS68604	NOT11	51
9287319	NOT11_FAS68604	NOT11	62
9287320	NOT11_FAS68604	NOT11	55
9287321	NOT11_FAS68604	NOT11	61
9287322	NOT11_FAS68604	NOT11	62
9287323	NOT11_FAS68604	NOT11	43
9287324	NOT11_FAS68604	NOT11	59
9287325	NOT11_FAS68604	NOT11	62
9287326	NOT11_FAS68604	NOT11	49
9287327	NOT11_FAS68604	NOT11	77
9287328	NOT11_FAS68604	NOT11	77
9287329	NOT11_FAS68604	NOT11	51
9287330	NOT11_FAS68604	NOT11	65
9287331	NOT11_FAS68604	NOT11	66
9287332	NOT11_FAS68604	NOT11	89
9287333	NOT11_FAS68604	NOT11	54
9287334	NOT11_FAS68604	NOT11	66
9287335	NOT11_FAS68604	NOT11	67
9287336	NOT11_FAS68604	NOT11	36
9287337	NOT11_FAS68604	NOT11	53
9287338	NOT11_FAS68604	NOT11	70
9287339	NOT11_FAS68604	NOT11	47
9287340	NOT11_FAS68604	NOT11	61
9287341	NOT11_FAS68604	NOT11	55
9287342	NOT11_FAS68604	NOT11	61
9287343	NOT11_FAS68604	NOT11	80
9287344	NOT11_FAS68604	NOT11	56
9287345	NOT11_FAS68604	NOT11	64
9287346	NOT11_FAS68604	NOT11	46
9287347	NOT11_FAS68604	NOT11	44
9287348	NOT11_FAS68604	NOT11	72
9287349	NOT11_FAS68604	NOT11	39
9287350	NOT11_FAS68604	NOT11	69
9287351	NOT11_FAS68604	NOT11	75
9287352	NOT11_FAS68604	NOT11	94
9287353	NOT11_FAS68604	NOT11	61
9287354	NOT11_FAS68604	NOT11	74
9287355	NOT11_FAS68604	NOT11	65
9287356	NOT11_FAS68604	NOT11	94
9287357	NOT11_FAS68604	NOT11	52
9287358	NOT11_FAS68604	NOT11	52
9287359	NOT11_FAS68604	NOT11	45
9287360	NOT11_FAS68604	NOT11	68
9287361	NOT11_FAS68604	NOT11	14
9287362	NOT11_FAS68604	NOT11	64
9287363	NOT11_FAS68604	NOT11	65
9287364	NOT11_FAS68604	NOT11	52
9287365	NOT11_FAS68604	NOT11	8
9287366	NOT11_FAS68604	NOT11	20
9287367	NOT11_FAS68604	NOT11	64
9287368	NOT11_FAS68604	NOT11	27
9287369	NOT11_FAS68604	NOT11	67
9287370	NOT11_FAS68604	NOT11	58
9287371	NOT11_FAS68604	NOT11	66
9287372	NOT11_FAS68604	NOT11	15
9287373	NOT11_FAS68604	NOT11	65
9287374	NOT11_FAS68604	NOT11	68
9287375	NOT11_FAS68604	NOT11	68
9287376	NOT11_FAS68604	NOT11	65
9287377	NOT11_FAS68604	NOT11	60
9287378	NOT11_FAS68604	NOT11	137
9287379	NOT11_FAS68604	NOT11	64
9287380	NOT11_FAS68604	NOT11	70
9287381	NOT11_FAS68604	NOT11	58
9287382	NOT11_FAS68604	NOT11	77
9287383	NOT11_FAS68604	NOT11	52
9287384	NOT11_FAS68604	NOT11	56
9287385	NOT11_FAS68604	NOT11	67
9287386	NOT11_FAS68604	NOT11	68
9287387	NOT11_FAS68604	NOT11	40
9287388	NOT11_FAS68604	NOT11	72
9287389	NOT11_FAS68604	NOT11	65
9287390	NOT11_FAS68604	NOT11	66
9287391	NOT11_FAS68604	NOT11	50
9287392	NOT11_FAS68604	NOT11	48
9287393	NOT11_FAS68604	NOT11	57
9287394	NOT11_FAS68604	NOT11	52
9287395	NOT11_FAS68604	NOT11	88
9287396	NOT11_FAS68604	NOT11	46
9287397	NOT11_FAS68604	NOT11	10
9287398	NOT11_FAS68604	NOT11	70
9287399	NOT11_FAS68604	NOT11	8
9287400	NOT11_FAS68604	NOT11	15
9287401	NOT11_FAS68604	NOT11	68
9287402	NOT11_FAS68604	NOT11	54
9287403	NOT11_FAS68604	NOT11	68
9287404	NOT11_FAS68604	NOT11	57
9287405	NOT11_FAS68604	NOT11	62
9287406	NOT11_FAS68604	NOT11	62
9287407	NOT11_FAS68604	NOT11	49
9287408	NOT11_FAS68604	NOT11	60
9287409	NOT11_FAS68604	NOT11	65
9287410	NOT11_FAS68604	NOT11	67
9287411	NOT11_FAS68604	NOT11	91
9287412	NOT11_FAS68604	NOT11	75
9287413	NOT11_FAS68604	NOT11	69
9287414	NOT11_FAS68604	NOT11	58
9287415	NOT11_FAS68604	NOT11	92
9287416	NOT11_FAS68604	NOT11	45
9287417	NOT11_FAS68604	NOT11	64
9287418	NOT11_FAS68604	NOT11	45
9287419	NOT11_FAS68604	NOT11	76
9287420	NOT11_FAS68604	NOT11	76
9287421	NOT11_FAS68604	NOT11	17
9287422	NOT11_FAS68604	NOT11	33
9287423	NOT11_FAS68604	NOT11	64
9287424	NOT11_FAS68604	NOT11	62
9287425	NOT11_FAS68604	NOT11	67
9287426	NOT11_FAS68604	NOT11	45
9287427	NOT11_FAS68604	NOT11	66
9287428	NOT11_FAS68604	NOT11	50
9287429	NOT11_FAS68604	NOT11	73
9287430	NOT11_FAS68604	NOT11	52
9287431	NOT11_FAS68604	NOT11	56
9287432	NOT11_FAS68604	NOT11	45
9287433	NOT11_FAS68604	NOT11	69
9287434	NOT11_FAS68604	NOT11	79
9287435	NOT11_FAS68604	NOT11	45
9287436	NOT11_FAS68604	NOT11	61
9287437	NOT11_FAS68604	NOT11	56
9287438	NOT11_FAS68604	NOT11	55
9287439	NOT11_FAS68604	NOT11	66
9287440	NOT11_FAS68604	NOT11	61
9287441	NOT11_FAS68604	NOT11	49
9287442	NOT11_FAS68604	NOT11	18
9287443	NOT11_FAS68604	NOT11	63
9287444	NOT11_FAS68604	NOT11	50
9287445	NOT11_FAS68604	NOT11	55
9287446	NOT11_FAS68604	NOT11	53
9287447	NOT11_FAS68604	NOT11	77
9287448	NOT11_FAS68604	NOT11	105
9287449	NOT11_FAS68604	NOT11	52
9287450	NOT11_FAS68604	NOT11	63
9287451	NOT11_FAS68604	NOT11	9
9287452	NOT11_FAS68604	NOT11	80
9287453	NOT11_FAS68604	NOT11	58
9287454	NOT11_FAS68604	NOT11	48
9287455	NOT11_FAS68604	NOT11	63
9287456	NOT11_FAS68604	NOT11	47
9287457	NOT11_FAS68604	NOT11	54
9287458	NOT11_FAS68604	NOT11	58
9287459	NOT11_FAS68604	NOT11	43
9287460	NOT11_FAS68604	NOT11	68
9287461	NOT11_FAS68604	NOT11	53
9287462	NOT11_FAS68604	NOT11	79
9287463	NOT11_FAS68604	NOT11	78
9287464	NOT11_FAS68604	NOT11	58
9287465	NOT11_FAS68604	NOT11	63
9287466	NOT11_FAS68604	NOT11	46
9287467	NOT11_FAS68604	NOT11	70
9287468	NOT11_FAS68604	NOT11	9
9287469	NOT11_FAS68604	NOT11	71
9287470	NOT11_FAS68604	NOT11	58
9287471	NOT11_FAS68604	NOT11	54
9287472	NOT11_FAS68604	NOT11	57
9287473	NOT11_FAS68604	NOT11	64
9287474	NOT11_FAS68604	NOT11	87
9287475	NOT11_FAS68604	NOT11	52
9287476	NOT11_FAS68604	NOT11	69
9287477	NOT11_FAS68604	NOT11	63
9287478	NOT11_FAS68604	NOT11	46
9287479	NOT11_FAS68604	NOT11	59
9287480	NOT11_FAS68604	NOT11	89
9287481	NOT11_FAS68604	NOT11	10
9287482	NOT11_FAS68604	NOT11	81
9287483	NOT11_FAS68604	NOT11	50
9287484	NOT11_FAS68604	NOT11	64
9287485	NOT11_FAS68604	NOT11	68
9287486	NOT11_FAS68604	NOT11	57
9287487	NOT11_FAS68604	NOT11	46
9287488	NOT11_FAS68604	NOT11	65
9287489	NOT11_FAS68604	NOT11	12
9287490	NOT11_FAS68604	NOT11	34
9287491	NOT11_FAS68604	NOT11	128
9287492	NOT11_FAS68604	NOT11	58
9287493	NOT11_FAS68604	NOT11	35
9287494	NOT11_FAS68604	NOT11	69
9287495	NOT11_FAS68604	NOT11	70
9287496	NOT11_FAS68604	NOT11	63
9287497	NOT11_FAS68604	NOT11	65
9287498	NOT11_FAS68604	NOT11	51
9287499	NOT11_FAS68604	NOT11	73
9287500	NOT11_FAS68604	NOT11	63
9287501	NOT11_FAS68604	NOT11	74
9287502	NOT11_FAS68604	NOT11	70
9287503	NOT11_FAS68604	NOT11	48
9287504	NOT11_FAS68604	NOT11	71
9287505	NOT11_FAS68604	NOT11	78
9287506	NOT11_FAS68604	NOT11	61
9287507	NOT11_FAS68604	NOT11	67
9287508	NOT11_FAS68604	NOT11	68
9287509	NOT11_FAS68604	NOT11	65
9287510	NOT11_FAS68604	NOT11	54
9287511	NOT11_FAS68604	NOT11	64
9287512	NOT11_FAS68604	NOT11	65
9287513	NOT11_FAS68604	NOT11	91
9287514	NOT11_FAS68604	NOT11	63
9287515	NOT11_FAS68604	NOT11	76
9287516	NOT11_FAS68604	NOT11	82
9287517	NOT11_FAS68604	NOT11	64
9287518	NOT11_FAS68604	NOT11	22
9287519	NOT11_FAS68604	NOT11	61
9287520	NOT11_FAS68604	NOT11	53
9287521	NOT11_FAS68604	NOT11	56
9287522	NOT11_FAS68604	NOT11	51
9287523	NOT11_FAS68604	NOT11	54
9287524	NOT11_FAS68604	NOT11	65
9287525	NOT11_FAS68604	NOT11	60
9287526	NOT11_FAS68604	NOT11	59
9287527	NOT11_FAS68604	NOT11	67
9287528	NOT11_FAS68604	NOT11	63
9287529	NOT11_FAS68604	NOT11	71
9287530	NOT11_FAS68604	NOT11	69
9287531	NOT11_FAS68604	NOT11	57
9287532	NOT11_FAS68604	NOT11	62
9287533	NOT11_FAS68604	NOT11	62
9287534	NOT11_FAS68604	NOT11	48
9287535	NOT11_FAS68604	NOT11	69
9287536	NOT11_FAS68604	NOT11	53
9287537	NOT11_FAS68604	NOT11	56
9287538	NOT11_FAS68604	NOT11	34
9287539	NOT11_FAS68604	NOT11	59
9287540	NOT11_FAS68604	NOT11	52
9287541	NOT11_FAS68604	NOT11	130
9287542	NOT11_FAS68604	NOT11	67
9287543	NOT11_FAS68604	NOT11	70
9287544	NOT11_FAS68604	NOT11	70
9287545	NOT11_FAS68604	NOT11	67
9287546	NOT11_FAS68604	NOT11	70
9287547	NOT11_FAS68604	NOT11	51
9287548	NOT11_FAS68604	NOT11	47
9287549	NOT11_FAS68604	NOT11	49
9287550	NOT11_FAS68604	NOT11	61
9287551	NOT11_FAS68604	NOT11	11
9287552	NOT11_FAS68604	NOT11	61
9287553	NOT11_FAS68604	NOT11	171
9287554	NOT11_FAS68604	NOT11	55
9287555	NOT11_FAS68604	NOT11	53
9287556	NOT11_FAS68604	NOT11	76
9287557	NOT11_FAS68604	NOT11	52
9287558	NOT11_FAS68604	NOT11	53
9287559	NOT11_FAS68604	NOT11	77
9287560	NOT11_FAS68604	NOT11	60
9287561	NOT11_FAS68604	NOT11	55
9287562	NOT11_FAS68604	NOT11	55
9287563	NOT11_FAS68604	NOT11	141
9287564	NOT11_FAS68604	NOT11	55
9287565	NOT11_FAS68604	NOT11	65
9287566	NOT11_FAS68604	NOT11	67
9287567	NOT11_FAS68604	NOT11	82
9287568	NOT11_FAS68604	NOT11	63
9287569	NOT11_FAS68604	NOT11	69
9287570	NOT11_FAS68604	NOT11	76
9287571	NOT11_FAS68604	NOT11	59
9287572	NOT11_FAS68604	NOT11	57
9287573	NOT11_FAS68604	NOT11	61
9287574	NOT11_FAS68604	NOT11	8
9287575	NOT11_FAS68604	NOT11	68
9287576	NOT11_FAS68604	NOT11	73
9287577	NOT11_FAS68604	NOT11	60
9287578	NOT11_FAS68604	NOT11	61
9287579	NOT11_FAS68604	NOT11	65
9287580	NOT11_FAS68604	NOT11	72
9287581	NOT11_FAS68604	NOT11	50
9287582	NOT11_FAS68604	NOT11	63
9287583	NOT11_FAS68604	NOT11	74
9287584	NOT11_FAS68604	NOT11	58
9287585	NOT11_FAS68604	NOT11	58
9287586	NOT11_FAS68604	NOT11	62
9287587	NOT11_FAS68604	NOT11	71
9287588	NOT11_FAS68604	NOT11	49
9287589	NOT11_FAS68604	NOT11	11
9287590	NOT11_FAS68604	NOT11	49
9287591	NOT11_FAS68604	NOT11	92
9287592	NOT11_FAS68604	NOT11	56
9287593	NOT11_FAS68604	NOT11	51
9287594	NOT11_FAS68604	NOT11	65
9287595	NOT11_FAS68604	NOT11	71
9287596	NOT11_FAS68604	NOT11	99
9287597	NOT11_FAS68604	NOT11	53
9287598	NOT11_FAS68604	NOT11	46
9287599	NOT11_FAS68604	NOT11	63
9287600	NOT11_FAS68604	NOT11	50
9287601	NOT11_FAS68604	NOT11	65
9287602	NOT11_FAS68604	NOT11	53
9287603	NOT11_FAS68604	NOT11	57
9287604	NOT11_FAS68604	NOT11	58
9287605	NOT11_FAS68604	NOT11	78
9287606	NOT11_FAS68604	NOT11	84
9287607	NOT11_FAS68604	NOT11	10
9287608	NOT11_FAS68604	NOT11	48
9287609	NOT11_FAS68604	NOT11	56
9287610	NOT11_FAS68604	NOT11	59
9287611	NOT11_FAS68604	NOT11	46
9287612	NOT11_FAS68604	NOT11	50
9287613	NOT11_FAS68604	NOT11	68
9287614	NOT11_FAS68604	NOT11	44
9287615	NOT11_FAS68604	NOT11	12
9287616	NOT11_FAS68604	NOT11	48
9287617	NOT11_FAS68604	NOT11	59
9287618	NOT11_FAS68604	NOT11	70
9287619	NOT11_FAS68604	NOT11	55
9287620	NOT11_FAS68604	NOT11	54
9287621	NOT11_FAS68604	NOT11	67
9287622	NOT11_FAS68604	NOT11	89
9287623	NOT11_FAS68604	NOT11	52
9287624	NOT11_FAS68604	NOT11	54
9287625	NOT11_FAS68604	NOT11	54
9287626	NOT11_FAS68604	NOT11	56
9287627	NOT11_FAS68604	NOT11	57
9287628	NOT11_FAS68604	NOT11	61
9287629	NOT11_FAS68604	NOT11	48
9287630	NOT11_FAS68604	NOT11	74
9287631	NOT11_FAS68604	NOT11	13
9287632	NOT11_FAS68604	NOT11	47
9287633	NOT11_FAS68604	NOT11	59
9287634	NOT11_FAS68604	NOT11	9
9287635	NOT11_FAS68604	NOT11	9
9287636	NOT11_FAS68604	NOT11	19
9287637	NOT11_FAS68604	NOT11	86
9287638	NOT11_FAS68604	NOT11	78
9287639	NOT11_FAS68604	NOT11	7
9287640	NOT11_FAS68604	NOT11	46
9287641	NOT11_FAS68604	NOT11	19
9287642	NOT11_FAS68604	NOT11	62
9287643	NOT11_FAS68604	NOT11	59
9287644	NOT11_FAS68604	NOT11	70
9287645	NOT11_FAS68604	NOT11	53
9287646	NOT11_FAS68604	NOT11	51
9287647	NOT11_FAS68604	NOT11	46
9287648	NOT11_FAS68604	NOT11	52
9287649	NOT11_FAS68604	NOT11	54
9287650	NOT11_FAS68604	NOT11	80
9287651	NOT11_FAS68604	NOT11	56
9287652	NOT11_FAS68604	NOT11	51
9287653	NOT11_FAS68604	NOT11	42
9287654	NOT11_FAS68604	NOT11	48
9287655	NOT11_FAS68604	NOT11	40
9287656	NOT11_FAS68604	NOT11	57
9287657	NOT11_FAS68604	NOT11	91
9287658	NOT11_FAS68604	NOT11	53
9287659	NOT11_FAS68604	NOT11	81
9287660	NOT11_FAS68604	NOT11	91
9287661	NOT11_FAS68604	NOT11	9
9287662	NOT11_FAS68604	NOT11	53
9287663	NOT11_FAS68604	NOT11	78
9287664	NOT11_FAS68604	NOT11	96
9287665	NOT11_FAS68604	NOT11	48
9287666	NOT11_FAS68604	NOT11	51
9287667	NOT11_FAS68604	NOT11	81
9287668	NOT11_FAS68604	NOT11	52
9287669	NOT11_FAS68604	NOT11	50
9287670	NOT11_FAS68604	NOT11	68
9287671	NOT11_FAS68604	NOT11	81
9287672	NOT11_FAS68604	NOT11	71
9287673	NOT11_FAS68604	NOT11	43
9287674	NOT11_FAS68604	NOT11	23
9287675	NOT11_FAS68604	NOT11	41
9287676	NOT11_FAS68604	NOT11	65
9287677	NOT11_FAS68604	NOT11	17
9287678	NOT11_FAS68604	NOT11	80
9287679	NOT11_FAS68604	NOT11	45
9287680	NOT11_FAS68604	NOT11	56
9287681	NOT11_FAS68604	NOT11	59
9287682	NOT11_FAS68604	NOT11	55
9287683	NOT11_FAS68604	NOT11	81
9287684	NOT11_FAS68604	NOT11	29
9287685	NOT11_FAS68604	NOT11	57
9287686	NOT11_FAS68604	NOT11	62
9287687	NOT11_FAS68604	NOT11	58
9287688	NOT11_FAS68604	NOT11	62
9287689	NOT11_FAS68604	NOT11	91
9287690	NOT11_FAS68604	NOT11	81
9287691	NOT11_FAS68604	NOT11	62
9287692	NOT11_FAS68604	NOT11	54
9287693	NOT11_FAS68604	NOT11	54
9287694	NOT11_FAS68604	NOT11	67
9287695	NOT11_FAS68604	NOT11	63
9287696	NOT11_FAS68604	NOT11	13
9287697	NOT11_FAS68604	NOT11	67
9287698	NOT11_FAS68604	NOT11	58
9287699	NOT11_FAS68604	NOT11	52
9287700	NOT11_FAS68604	NOT11	49
9287701	NOT11_FAS68604	NOT11	58
9287702	NOT11_FAS68604	NOT11	156
9287703	NOT11_FAS68604	NOT11	65
9287704	NOT11_FAS68604	NOT11	57
9287705	NOT11_FAS68604	NOT11	73
9287706	NOT11_FAS68604	NOT11	73
9287707	NOT11_FAS68604	NOT11	43
9287708	NOT11_FAS68604	NOT11	76
9287709	NOT11_FAS68604	NOT11	73
9287710	NOT11_FAS68604	NOT11	64
9287711	NOT11_FAS68604	NOT11	81
9287712	NOT11_FAS68604	NOT11	54
9287713	NOT11_FAS68604	NOT11	62
9287714	NOT11_FAS68604	NOT11	49
9287715	NOT11_FAS68604	NOT11	68
9287716	NOT11_FAS68604	NOT11	27
9287717	NOT11_FAS68604	NOT11	46
9287718	NOT11_FAS68604	NOT11	60
9287719	NOT11_FAS68604	NOT11	70
9287720	NOT11_FAS68604	NOT11	70
9287721	NOT11_FAS68604	NOT11	73
9287722	NOT11_FAS68604	NOT11	58
9287723	NOT11_FAS68604	NOT11	48
9287724	NOT11_FAS68604	NOT11	45
9287725	NOT11_FAS68604	NOT11	51
9287726	NOT11_FAS68604	NOT11	61
9287727	NOT11_FAS68604	NOT11	58
9287728	NOT11_FAS68604	NOT11	87
9287729	NOT11_FAS68604	NOT11	102
9287730	NOT11_FAS68604	NOT11	57
9287731	NOT11_FAS68604	NOT11	60
9287732	NOT11_FAS68604	NOT11	75
9287733	NOT11_FAS68604	NOT11	56
9287734	NOT11_FAS68604	NOT11	59
9287735	NOT11_FAS68604	NOT11	101
9287736	NOT11_FAS68604	NOT11	71
9287737	NOT11_FAS68604	NOT11	49
9287738	NOT11_FAS68604	NOT11	61
9287739	NOT11_FAS68604	NOT11	45
9287740	NOT11_FAS68604	NOT11	79
9287741	NOT11_FAS68604	NOT11	13
9287742	NOT11_FAS68604	NOT11	50
9287743	NOT11_FAS68604	NOT11	39
9287744	NOT11_FAS68604	NOT11	37
9287745	NOT11_FAS68604	NOT11	72
9287746	NOT11_FAS68604	NOT11	50
9287747	NOT11_FAS68604	NOT11	64
9287748	NOT11_FAS68604	NOT11	44
9287749	NOT11_FAS68604	NOT11	57
9287750	NOT11_FAS68604	NOT11	17
9287751	NOT11_FAS68604	NOT11	161
9287752	NOT11_FAS68604	NOT11	63
9287753	NOT11_FAS68604	NOT11	7
9287754	NOT11_FAS68604	NOT11	71
9287755	NOT11_FAS68604	NOT11	60
9287756	NOT11_FAS68604	NOT11	71
9287757	NOT11_FAS68604	NOT11	59
9287758	NOT11_FAS68604	NOT11	51
9287759	NOT11_FAS68604	NOT11	46
9287760	NOT11_FAS68604	NOT11	7
9287761	NOT11_FAS68604	NOT11	46
9287762	NOT11_FAS68604	NOT11	70
9287763	NOT11_FAS68604	NOT11	47
9287764	NOT11_FAS68604	NOT11	60
9287765	NOT11_FAS68604	NOT11	62
9287766	NOT11_FAS68604	NOT11	12
9287767	NOT11_FAS68604	NOT11	61
9287768	NOT11_FAS68604	NOT11	44
9287769	NOT11_FAS68604	NOT11	59
9287770	NOT11_FAS68604	NOT11	77
9287771	NOT11_FAS68604	NOT11	49
9287772	NOT11_FAS68604	NOT11	61
9287773	NOT11_FAS68604	NOT11	29
9287774	NOT11_FAS68604	NOT11	73
9287775	NOT11_FAS68604	NOT11	60
9287776	NOT11_FAS68604	NOT11	50
9287777	NOT11_FAS68604	NOT11	56
9287778	NOT11_FAS68604	NOT11	13
9287779	NOT11_FAS68604	NOT11	63
9287780	NOT11_FAS68604	NOT11	51
9287781	NOT11_FAS68604	NOT11	49
9287782	NOT11_FAS68604	NOT11	68
9287783	NOT11_FAS68604	NOT11	33
9287784	NOT11_FAS68604	NOT11	57
9287785	NOT11_FAS68604	NOT11	55
9287786	NOT11_FAS68604	NOT11	61
9287787	NOT11_FAS68604	NOT11	45
9287788	NOT11_FAS68604	NOT11	53
9287789	NOT11_FAS68604	NOT11	66
9287790	NOT11_FAS68604	NOT11	56
9287791	NOT11_FAS68604	NOT11	50
9287792	NOT11_FAS68604	NOT11	48
9287793	NOT11_FAS68604	NOT11	46
9287794	NOT11_FAS68604	NOT11	62
9287795	NOT11_FAS68604	NOT11	10
9287796	NOT11_FAS68604	NOT11	42
9287797	NOT11_FAS68604	NOT11	63
9287798	NOT11_FAS68604	NOT11	70
9287799	NOT11_FAS68604	NOT11	41
9287800	NOT11_FAS68604	NOT11	65
9287801	NOT11_FAS68604	NOT11	62
9287802	NOT11_FAS68604	NOT11	69
9287803	NOT11_FAS68604	NOT11	61
9287804	NOT11_FAS68604	NOT11	94
9287805	NOT11_FAS68604	NOT11	57
9287806	NOT11_FAS68604	NOT11	47
9287807	NOT11_FAS68604	NOT11	77
9287808	NOT11_FAS68604	NOT11	49
9287809	NOT11_FAS68604	NOT11	61
9287810	NOT11_FAS68604	NOT11	15
9287811	NOT11_FAS68604	NOT11	54
9287812	NOT11_FAS68604	NOT11	79
9287813	NOT11_FAS68604	NOT11	71
9287814	NOT11_FAS68604	NOT11	8
9287815	NOT11_FAS68604	NOT11	74
9287816	NOT11_FAS68604	NOT11	50
9287817	NOT11_FAS68604	NOT11	83
9287818	NOT11_FAS68604	NOT11	70
9287819	NOT11_FAS68604	NOT11	48
9287820	NOT11_FAS68604	NOT11	53
9287821	NOT11_FAS68604	NOT11	70
9287822	NOT11_FAS68604	NOT11	49
9287823	NOT11_FAS68604	NOT11	55
9287824	NOT11_FAS68604	NOT11	66
9287825	NOT11_FAS68604	NOT11	9
9287826	NOT11_FAS68604	NOT11	50
9287827	NOT11_FAS68604	NOT11	30
9287828	NOT11_FAS68604	NOT11	75
9287829	NOT11_FAS68604	NOT11	59
9287830	NOT11_FAS68604	NOT11	58
9287831	NOT11_FAS68604	NOT11	40
9287832	NOT11_FAS68604	NOT11	74
9287833	NOT11_FAS68604	NOT11	82
9287834	NOT11_FAS68604	NOT11	8
9287835	NOT11_FAS68604	NOT11	52
9287836	NOT11_FAS68604	NOT11	71
9287837	NOT11_FAS68604	NOT11	68
9287838	NOT11_FAS68604	NOT11	70
9287839	NOT11_FAS68604	NOT11	7
9287840	NOT11_FAS68604	NOT11	57
9287841	NOT11_FAS68604	NOT11	60
9287842	NOT11_FAS68604	NOT11	46
9287843	NOT11_FAS68604	NOT11	12
9287844	NOT11_FAS68604	NOT11	48
9287845	NOT11_FAS68604	NOT11	57
9287846	NOT11_FAS68604	NOT11	31
9287847	NOT11_FAS68604	NOT11	65
9287848	NOT11_FAS68604	NOT11	70
9287849	NOT11_FAS68604	NOT11	61
9287850	NOT11_FAS68604	NOT11	63
9287851	NOT11_FAS68604	NOT11	23
9287852	NOT11_FAS68604	NOT11	44
9287853	NOT11_FAS68604	NOT11	68
9287854	NOT11_FAS68604	NOT11	71
9287855	NOT11_FAS68604	NOT11	46
9287856	NOT11_FAS68604	NOT11	84
9287857	NOT11_FAS68604	NOT11	119
9287858	NOT11_FAS68604	NOT11	68
9287859	NOT11_FAS68604	NOT11	70
9287860	NOT11_FAS68604	NOT11	74
9287861	NOT11_FAS68604	NOT11	69
9287862	NOT11_FAS68604	NOT11	16
9287863	NOT11_FAS68604	NOT11	51
9287864	NOT11_FAS68604	NOT11	68
9287865	NOT11_FAS68604	NOT11	58
9287866	NOT11_FAS68604	NOT11	70
9287867	NOT11_FAS68604	NOT11	25
9287868	NOT11_FAS68604	NOT11	104
9287869	NOT11_FAS68604	NOT11	44
9287870	NOT11_FAS68604	NOT11	62
9287871	NOT11_FAS68604	NOT11	58
9287872	NOT11_FAS68604	NOT11	57
9287873	NOT11_FAS68604	NOT11	72
9287874	NOT11_FAS68604	NOT11	68
9287875	NOT11_FAS68604	NOT11	47
9287876	NOT11_FAS68604	NOT11	13
9287877	NOT11_FAS68604	NOT11	30
9287878	NOT11_FAS68604	NOT11	44
9287879	NOT11_FAS68604	NOT11	53
9287880	NOT11_FAS68604	NOT11	52
9287881	NOT11_FAS68604	NOT11	43
9287882	NOT11_FAS68604	NOT11	41
9287883	NOT11_FAS68604	NOT11	53
9287884	NOT11_FAS68604	NOT11	50
9287885	NOT11_FAS68604	NOT11	52
9287886	NOT11_FAS68604	NOT11	52
9287887	NOT11_FAS68604	NOT11	56
9287888	NOT11_FAS68604	NOT11	69
9287889	NOT11_FAS68604	NOT11	8
9287890	NOT11_FAS68604	NOT11	70
9287891	NOT11_FAS68604	NOT11	49
9287892	NOT11_FAS68604	NOT11	55
9287893	NOT11_FAS68604	NOT11	12
9287894	NOT11_FAS68604	NOT11	69
9287895	NOT11_FAS68604	NOT11	54
9287896	NOT11_FAS68604	NOT11	65
9287897	NOT11_FAS68604	NOT11	61
9287898	NOT11_FAS68604	NOT11	8
9287899	NOT11_FAS68604	NOT11	77
9287900	NOT11_FAS68604	NOT11	55
9287901	NOT11_FAS68604	NOT11	48
9287902	NOT11_FAS68604	NOT11	50
9287903	NOT11_FAS68604	NOT11	64
9287904	NOT11_FAS68604	NOT11	18
9287905	NOT11_FAS68604	NOT11	34
9287906	NOT11_FAS68604	NOT11	42
9287907	NOT11_FAS68604	NOT11	59
9287908	NOT11_FAS68604	NOT11	71
9287909	NOT11_FAS68604	NOT11	76
9287910	NOT11_FAS68604	NOT11	45
9287911	NOT11_FAS68604	NOT11	55
9287912	NOT11_FAS68604	NOT11	69
9287913	NOT11_FAS68604	NOT11	52
9287914	NOT11_FAS68604	NOT11	45
9287915	NOT11_FAS68604	NOT11	42
9287916	NOT11_FAS68604	NOT11	73
9287917	NOT11_FAS68604	NOT11	9
9287918	NOT11_FAS68604	NOT11	57
9287919	NOT11_FAS68604	NOT11	19
9287920	NOT11_FAS68604	NOT11	89
9287921	NOT11_FAS68604	NOT11	45
9287922	NOT11_FAS68604	NOT11	48
9287923	NOT11_FAS68604	NOT11	50
9287924	NOT11_FAS68604	NOT11	66
9287925	NOT11_FAS68604	NOT11	64
9287926	NOT11_FAS68604	NOT11	61
9287927	NOT11_FAS68604	NOT11	49
9287928	NOT11_FAS68604	NOT11	85
9287929	NOT11_FAS68604	NOT11	11
9287930	NOT11_FAS68604	NOT11	80
9287931	NOT11_FAS68604	NOT11	52
9287932	NOT11_FAS68604	NOT11	65
9287933	NOT11_FAS68604	NOT11	66
9287934	NOT11_FAS68604	NOT11	79
9287935	NOT11_FAS68604	NOT11	98
9287936	NOT11_FAS68604	NOT11	43
9287937	NOT11_FAS68604	NOT11	67
9287938	NOT11_FAS68604	NOT11	47
9287939	NOT11_FAS68604	NOT11	75
9287940	NOT11_FAS68604	NOT11	83
9287941	NOT11_FAS68604	NOT11	54
9287942	NOT11_FAS68604	NOT11	58
9287943	NOT11_FAS68604	NOT11	37
9287944	NOT11_FAS68604	NOT11	59
9287945	NOT11_FAS68604	NOT11	58
9287946	NOT11_FAS68604	NOT11	71
9287947	NOT11_FAS68604	NOT11	60
9287948	NOT11_FAS68604	NOT11	54
9287949	NOT11_FAS68604	NOT11	74
9287950	NOT11_FAS68604	NOT11	74
9287951	NOT11_FAS68604	NOT11	46
9287952	NOT11_FAS68604	NOT11	61
9287953	NOT11_FAS68604	NOT11	63
9287954	NOT11_FAS68604	NOT11	39
9287955	NOT11_FAS68604	NOT11	69
9287956	NOT11_FAS68604	NOT11	9
9287957	NOT11_FAS68604	NOT11	70
9287958	NOT11_FAS68604	NOT11	108
9287959	NOT11_FAS68604	NOT11	57
9287960	NOT11_FAS68604	NOT11	8
9287961	NOT11_FAS68604	NOT11	57
9287962	NOT11_FAS68604	NOT11	53
9287963	NOT11_FAS68604	NOT11	60
9287964	NOT11_FAS68604	NOT11	70
9287965	NOT11_FAS68604	NOT11	15
9287966	NOT11_FAS68604	NOT11	68
9287967	NOT11_FAS68604	NOT11	78
9287968	NOT11_FAS68604	NOT11	56
9287969	NOT11_FAS68604	NOT11	43
9287970	NOT11_FAS68604	NOT11	47
9287971	NOT11_FAS68604	NOT11	54
9287972	NOT11_FAS68604	NOT11	53
9287973	NOT11_FAS68604	NOT11	64
9287974	NOT11_FAS68604	NOT11	13
9287975	NOT11_FAS68604	NOT11	56
9287976	NOT11_FAS68604	NOT11	53
9287977	NOT11_FAS68604	NOT11	39
9287978	NOT11_FAS68604	NOT11	89
9287979	NOT11_FAS68604	NOT11	68
9287980	NOT11_FAS68604	NOT11	155
9287981	NOT11_FAS68604	NOT11	19
9287982	NOT11_FAS68604	NOT11	61
9287983	NOT11_FAS68604	NOT11	63
9287984	NOT11_FAS68604	NOT11	65
9287985	NOT11_FAS68604	NOT11	63
9287986	NOT11_FAS68604	NOT11	64
9287987	NOT11_FAS68604	NOT11	60
9287988	NOT11_FAS68604	NOT11	23
9287989	NOT11_FAS68604	NOT11	135
9287990	NOT11_FAS68604	NOT11	65
9287991	NOT11_FAS68604	NOT11	65
9287992	NOT11_FAS68604	NOT11	68
9287993	NOT11_FAS68604	NOT11	51
9287994	NOT11_FAS68604	NOT11	69
9287995	NOT11_FAS68604	NOT11	71
9287996	NOT11_FAS68604	NOT11	74
9287997	NOT11_FAS68604	NOT11	56
9287998	NOT11_FAS68604	NOT11	18
9287999	NOT11_FAS68604	NOT11	7
9288000	NOT11_FAS68604	NOT11	28
9288001	NOT11_FAS68604	NOT11	43
9288002	NOT11_FAS68604	NOT11	50
9288003	NOT11_FAS68604	NOT11	47
9288004	NOT11_FAS68604	NOT11	60
9288005	NOT11_FAS68604	NOT11	52
9288006	NOT11_FAS68604	NOT11	83
9288007	NOT11_FAS68604	NOT11	81
9288008	NOT11_FAS68604	NOT11	72
9288009	NOT11_FAS68604	NOT11	54
9288010	NOT11_FAS68604	NOT11	38
9288011	NOT11_FAS68604	NOT11	66
9288012	NOT11_FAS68604	NOT11	54
9288013	NOT11_FAS68604	NOT11	54
9288014	NOT11_FAS68604	NOT11	56
9288015	NOT11_FAS68604	NOT11	110
9288016	NOT11_FAS68604	NOT11	46
9288017	NOT11_FAS68604	NOT11	54
9288018	NOT11_FAS68604	NOT11	39
9288019	NOT11_FAS68604	NOT11	96
9288020	NOT11_FAS68604	NOT11	9
9288021	NOT11_FAS68604	NOT11	59
9288022	NOT11_FAS68604	NOT11	75
9288023	NOT11_FAS68604	NOT11	36
9288024	NOT11_FAS68604	NOT11	38
9288025	NOT11_FAS68604	NOT11	69
9288026	NOT11_FAS68604	NOT11	54
9288027	NOT11_FAS68604	NOT11	42
9288028	NOT11_FAS68604	NOT11	78
9288029	NOT11_FAS68604	NOT11	64
9288030	NOT11_FAS68604	NOT11	57
9288031	NOT11_FAS68604	NOT11	64
9288032	NOT11_FAS68604	NOT11	71
9288033	NOT11_FAS68604	NOT11	79
9288034	NOT11_FAS68604	NOT11	11
9288035	NOT11_FAS68604	NOT11	62
9288036	NOT11_FAS68604	NOT11	83
9288037	NOT11_FAS68604	NOT11	65
9288038	NOT11_FAS68604	NOT11	83
9288039	NOT11_FAS68604	NOT11	52
9288040	NOT11_FAS68604	NOT11	66
9288041	NOT11_FAS68604	NOT11	63
9288042	NOT11_FAS68604	NOT11	63
9288043	NOT11_FAS68604	NOT11	62
9288044	NOT11_FAS68604	NOT11	50
9288045	NOT11_FAS68604	NOT11	60
9288046	NOT11_FAS68604	NOT11	76
9288047	NOT11_FAS68604	NOT11	73
9288048	NOT11_FAS68604	NOT11	71
9288049	NOT11_FAS68604	NOT11	52
9288050	NOT11_FAS68604	NOT11	43
9288051	NOT11_FAS68604	NOT11	50
9288052	NOT11_FAS68604	NOT11	9
9288053	NOT11_FAS68604	NOT11	88
9288054	NOT11_FAS68604	NOT11	62
9288055	NOT11_FAS68604	NOT11	51
9288056	NOT11_FAS68604	NOT11	36
9288057	NOT11_FAS68604	NOT11	62
9288058	NOT11_FAS68604	NOT11	69
9288059	NOT11_FAS68604	NOT11	69
9288060	NOT11_FAS68604	NOT11	75
9288061	NOT11_FAS68604	NOT11	71
9288062	NOT11_FAS68604	NOT11	67
9288063	NOT11_FAS68604	NOT11	42
9288064	NOT11_FAS68604	NOT11	13
9288065	NOT11_FAS68604	NOT11	64
9288066	NOT11_FAS68604	NOT11	67
9288067	NOT11_FAS68604	NOT11	47
9288068	NOT11_FAS68604	NOT11	63
9288069	NOT11_FAS68604	NOT11	56
9288070	NOT11_FAS68604	NOT11	77
9288071	NOT11_FAS68604	NOT11	58
9288072	NOT11_FAS68604	NOT11	76
9288073	NOT11_FAS68604	NOT11	74
9288074	NOT11_FAS68604	NOT11	39
9288075	NOT11_FAS68604	NOT11	52
9288076	NOT11_FAS68604	NOT11	83
9288077	NOT11_FAS68604	NOT11	80
9288078	NOT11_FAS68604	NOT11	66
9288079	NOT11_FAS68604	NOT11	67
9288080	NOT11_FAS68604	NOT11	108
9288081	NOT11_FAS68604	NOT11	65
9288082	NOT11_FAS68604	NOT11	73
9288083	NOT11_FAS68604	NOT11	60
9288084	NOT11_FAS68604	NOT11	52
9288085	NOT11_FAS68604	NOT11	66
9288086	NOT11_FAS68604	NOT11	85
9288087	NOT11_FAS68604	NOT11	46
9288088	NOT11_FAS68604	NOT11	98
9288089	NOT11_FAS68604	NOT11	60
9288090	NOT11_FAS68604	NOT11	49
9288091	NOT11_FAS68604	NOT11	22
9288092	NOT11_FAS68604	NOT11	12
9288093	NOT11_FAS68604	NOT11	46
9288094	NOT11_FAS68604	NOT11	51
9288095	NOT11_FAS68604	NOT11	50
9288096	NOT11_FAS68604	NOT11	43
9288097	NOT11_FAS68604	NOT11	56
9288098	NOT11_FAS68604	NOT11	43
9288099	NOT11_FAS68604	NOT11	78
9288100	NOT11_FAS68604	NOT11	71
9288101	NOT11_FAS68604	NOT11	51
9288102	NOT11_FAS68604	NOT11	67
9288103	NOT11_FAS68604	NOT11	65
9288104	NOT11_FAS68604	NOT11	67
9288105	NOT11_FAS68604	NOT11	49
9288106	NOT11_FAS68604	NOT11	74
9288107	NOT11_FAS68604	NOT11	68
9288108	NOT11_FAS68604	NOT11	55
9288109	NOT11_FAS68604	NOT11	53
9288110	NOT11_FAS68604	NOT11	58
9288111	NOT11_FAS68604	NOT11	57
9288112	NOT11_FAS68604	NOT11	80
9288113	NOT11_FAS68604	NOT11	61
9288114	NOT11_FAS68604	NOT11	54
9288115	NOT11_FAS68604	NOT11	30
9288116	NOT11_FAS68604	NOT11	19
9288117	NOT11_FAS68604	NOT11	85
9288118	NOT11_FAS68604	NOT11	67
9288119	NOT11_FAS68604	NOT11	10
9288120	NOT11_FAS68604	NOT11	69
9288121	NOT11_FAS68604	NOT11	63
9288122	NOT11_FAS68604	NOT11	54
9288123	NOT11_FAS68604	NOT11	82
9288124	NOT11_FAS68604	NOT11	57
9288125	NOT11_FAS68604	NOT11	71
9288126	NOT11_FAS68604	NOT11	57
9288127	NOT11_FAS68604	NOT11	50
9288128	NOT11_FAS68604	NOT11	50
9288129	NOT11_FAS68604	NOT11	68
9288130	NOT11_FAS68604	NOT11	67
9288131	NOT11_FAS68604	NOT11	68
9288132	NOT11_FAS68604	NOT11	52
9288133	NOT11_FAS68604	NOT11	65
9288134	NOT11_FAS68604	NOT11	60
9288135	NOT11_FAS68604	NOT11	45
9288136	NOT11_FAS68604	NOT11	61
9288137	NOT11_FAS68604	NOT11	37
9288138	NOT11_FAS68604	NOT11	10
9288139	NOT11_FAS68604	NOT11	44
9288140	NOT11_FAS68604	NOT11	51
9288141	NOT11_FAS68604	NOT11	10
9288142	NOT11_FAS68604	NOT11	11
9288143	NOT11_FAS68604	NOT11	80
9288144	NOT11_FAS68604	NOT11	60
9288145	NOT11_FAS68604	NOT11	60
9288146	NOT11_FAS68604	NOT11	44
9288147	NOT11_FAS68604	NOT11	64
9288148	NOT11_FAS68604	NOT11	54
9288149	NOT11_FAS68604	NOT11	40
9288150	NOT11_FAS68604	NOT11	51
9288151	NOT11_FAS68604	NOT11	89
9288152	NOT11_FAS68604	NOT11	65
9288153	NOT11_FAS68604	NOT11	77
9288154	NOT11_FAS68604	NOT11	9
9288155	NOT11_FAS68604	NOT11	38
9288156	NOT11_FAS68604	NOT11	56
9288157	NOT11_FAS68604	NOT11	51
9288158	NOT11_FAS68604	NOT11	49
9288159	NOT11_FAS68604	NOT11	60
9288160	NOT11_FAS68604	NOT11	71
9288161	NOT11_FAS68604	NOT11	79
9288162	NOT11_FAS68604	NOT11	63
9288163	NOT11_FAS68604	NOT11	57
9288164	NOT11_FAS68604	NOT11	82
9288165	NOT11_FAS68604	NOT11	67
9288166	NOT11_FAS68604	NOT11	72
9288167	NOT11_FAS68604	NOT11	57
9288168	NOT11_FAS68604	NOT11	43
9288169	NOT11_FAS68604	NOT11	22
9288170	NOT11_FAS68604	NOT11	60
9288171	NOT11_FAS68604	NOT11	62
9288172	NOT11_FAS68604	NOT11	43
9288173	NOT11_FAS68604	NOT11	58
9288174	NOT11_FAS68604	NOT11	77
9288175	NOT11_FAS68604	NOT11	77
9288176	NOT11_FAS68604	NOT11	64
9288177	NOT11_FAS68604	NOT11	51
9288178	NOT11_FAS68604	NOT11	135
9288179	NOT11_FAS68604	NOT11	63
9288180	NOT11_FAS68604	NOT11	72
9288181	NOT11_FAS68604	NOT11	12
9288182	NOT11_FAS68604	NOT11	93
9288183	NOT11_FAS68604	NOT11	50
9288184	NOT11_FAS68604	NOT11	54
9288185	NOT11_FAS68604	NOT11	38
9288186	NOT11_FAS68604	NOT11	74
9288187	NOT11_FAS68604	NOT11	50
9288188	NOT11_FAS68604	NOT11	40
9288189	NOT11_FAS68604	NOT11	58
9288190	NOT11_FAS68604	NOT11	85
9288191	NOT11_FAS68604	NOT11	53
9288192	NOT11_FAS68604	NOT11	76
9288193	NOT11_FAS68604	NOT11	45
9288194	NOT11_FAS68604	NOT11	80
9288195	NOT11_FAS68604	NOT11	56
9288196	NOT11_FAS68604	NOT11	113
9288197	NOT11_FAS68604	NOT11	49
9288198	NOT11_FAS68604	NOT11	57
9288199	NOT11_FAS68604	NOT11	41
9288200	NOT11_FAS68604	NOT11	79
9288201	NOT11_FAS68604	NOT11	45
9288202	NOT11_FAS68604	NOT11	54
9288203	NOT11_FAS68604	NOT11	313
9288204	NOT11_FAS68604	NOT11	65
9288205	NOT11_FAS68604	NOT11	88
9288206	NOT11_FAS68604	NOT11	57
9288207	NOT11_FAS68604	NOT11	64
9288208	NOT11_FAS68604	NOT11	69
9288209	NOT11_FAS68604	NOT11	70
9288210	NOT11_FAS68604	NOT11	79
9288211	NOT11_FAS68604	NOT11	50
9288212	NOT11_FAS68604	NOT11	32
9288213	NOT11_FAS68604	NOT11	60
9288214	NOT11_FAS68604	NOT11	58
9288215	NOT11_FAS68604	NOT11	54
9288216	NOT11_FAS68604	NOT11	72
9288217	NOT11_FAS68604	NOT11	70
9288218	NOT11_FAS68604	NOT11	52
9288219	NOT11_FAS68604	NOT11	34
9288220	NOT11_FAS68604	NOT11	49
9288221	NOT11_FAS68604	NOT11	40
9288222	NOT11_FAS68604	NOT11	52
9288223	NOT11_FAS68604	NOT11	106
9288224	NOT11_FAS68604	NOT11	67
9288225	NOT11_FAS68604	NOT11	75
9288226	NOT11_FAS68604	NOT11	71
9288227	NOT11_FAS68604	NOT11	49
9288228	NOT11_FAS68604	NOT11	80
9288229	NOT11_FAS68604	NOT11	77
9288230	NOT11_FAS68604	NOT11	70
9288231	NOT11_FAS68604	NOT11	73
9288232	NOT11_FAS68604	NOT11	81
9288233	NOT11_FAS68604	NOT11	61
9288234	NOT11_FAS68604	NOT11	60
9288235	NOT11_FAS68604	NOT11	55
9288236	NOT11_FAS68604	NOT11	40
9288237	NOT11_FAS68604	NOT11	113
9288238	NOT11_FAS68604	NOT11	64
9288239	NOT11_FAS68604	NOT11	27
9288240	NOT11_FAS68604	NOT11	63
9288241	NOT11_FAS68604	NOT11	49
9288242	NOT11_FAS68604	NOT11	43
9288243	NOT11_FAS68604	NOT11	16
9288244	NOT11_FAS68604	NOT11	60
9288245	NOT11_FAS68604	NOT11	70
9288246	NOT11_FAS68604	NOT11	49
9288247	NOT11_FAS68604	NOT11	59
9288248	NOT11_FAS68604	NOT11	48
9288249	NOT11_FAS68604	NOT11	43
9288250	NOT11_FAS68604	NOT11	56
9288251	NOT11_FAS68604	NOT11	71
9288252	NOT11_FAS68604	NOT11	59
9288253	NOT11_FAS68604	NOT11	65
9288254	NOT11_FAS68604	NOT11	54
9288255	NOT11_FAS68604	NOT11	61
9288256	NOT11_FAS68604	NOT11	81
9288257	NOT11_FAS68604	NOT11	70
9288258	NOT11_FAS68604	NOT11	60
9288259	NOT11_FAS68604	NOT11	58
9288260	NOT11_FAS68604	NOT11	39
9288261	NOT11_FAS68604	NOT11	48
9288262	NOT11_FAS68604	NOT11	94
9288263	NOT11_FAS68604	NOT11	78
9288264	NOT11_FAS68604	NOT11	78
9288265	NOT11_FAS68604	NOT11	69
9288266	NOT11_FAS68604	NOT11	47
9288267	NOT11_FAS68604	NOT11	50
9288268	NOT11_FAS68604	NOT11	69
9288269	NOT11_FAS68604	NOT11	66
9288270	NOT11_FAS68604	NOT11	48
9288271	NOT11_FAS68604	NOT11	56
9288272	NOT11_FAS68604	NOT11	82
9288273	NOT11_FAS68604	NOT11	54
9288274	NOT11_FAS68604	NOT11	57
9288275	NOT11_FAS68604	NOT11	75
9288276	NOT11_FAS68604	NOT11	44
9288277	NOT11_FAS68604	NOT11	62
9288278	NOT11_FAS68604	NOT11	62
9288279	NOT11_FAS68604	NOT11	64
9288280	NOT11_FAS68604	NOT11	62
9288281	NOT11_FAS68604	NOT11	48
9288282	NOT11_FAS68604	NOT11	67
9288283	NOT11_FAS68604	NOT11	11
9288284	NOT11_FAS68604	NOT11	46
9288285	NOT11_FAS68604	NOT11	74
9288286	NOT11_FAS68604	NOT11	60
9288287	NOT11_FAS68604	NOT11	58
9288288	NOT11_FAS68604	NOT11	62
9288289	NOT11_FAS68604	NOT11	45
9288290	NOT11_FAS68604	NOT11	83
9288291	NOT11_FAS68604	NOT11	49
9288292	NOT11_FAS68604	NOT11	50
9288293	NOT11_FAS68604	NOT11	59
9288294	NOT11_FAS68604	NOT11	61
9288295	NOT11_FAS68604	NOT11	9
9288296	NOT11_FAS68604	NOT11	57
9288297	NOT11_FAS68604	NOT11	43
9288298	NOT11_FAS68604	NOT11	42
9288299	NOT11_FAS68604	NOT11	15
9288300	NOT11_FAS68604	NOT11	56
9288301	NOT11_FAS68604	NOT11	63
9288302	NOT11_FAS68604	NOT11	58
9288303	NOT11_FAS68604	NOT11	51
9288304	NOT11_FAS68604	NOT11	45
9288305	NOT11_FAS68604	NOT11	57
9288306	NOT11_FAS68604	NOT11	55
9288307	NOT11_FAS68604	NOT11	64
9288308	NOT11_FAS68604	NOT11	68
9288309	NOT11_FAS68604	NOT11	83
9288310	NOT11_FAS68604	NOT11	81
9288311	NOT11_FAS68604	NOT11	47
9288312	NOT11_FAS68604	NOT11	44
9288313	NOT11_FAS68604	NOT11	70
9288314	NOT11_FAS68604	NOT11	72
9288315	NOT11_FAS68604	NOT11	61
9288316	NOT11_FAS68604	NOT11	52
9288317	NOT11_FAS68604	NOT11	59
9288318	NOT11_FAS68604	NOT11	98
9288319	NOT11_FAS68604	NOT11	55
9288320	NOT11_FAS68604	NOT11	65
9288321	NOT11_FAS68604	NOT11	47
9288322	NOT11_FAS68604	NOT11	66
9288323	NOT11_FAS68604	NOT11	47
9288324	NOT11_FAS68604	NOT11	60
9288325	NOT11_FAS68604	NOT11	56
9288326	NOT11_FAS68604	NOT11	78
9288327	NOT11_FAS68604	NOT11	66
9288328	NOT11_FAS68604	NOT11	46
9288329	NOT11_FAS68604	NOT11	51
9288330	NOT11_FAS68604	NOT11	56
9288331	NOT11_FAS68604	NOT11	55
9288332	NOT11_FAS68604	NOT11	17
9288333	NOT11_FAS68604	NOT11	45
9288334	NOT11_FAS68604	NOT11	78
9288335	NOT11_FAS68604	NOT11	55
9288336	NOT11_FAS68604	NOT11	45
9288337	NOT11_FAS68604	NOT11	45
9288338	NOT11_FAS68604	NOT11	78
9288339	NOT11_FAS68604	NOT11	80
9288340	NOT11_FAS68604	NOT11	56
9288341	NOT11_FAS68604	NOT11	67
9288342	NOT11_FAS68604	NOT11	91
9288343	NOT11_FAS68604	NOT11	72
9288344	NOT11_FAS68604	NOT11	67
9288345	NOT11_FAS68604	NOT11	39
9288346	NOT11_FAS68604	NOT11	70
9288347	NOT11_FAS68604	NOT11	59
9288348	NOT11_FAS68604	NOT11	76
9288349	NOT11_FAS68604	NOT11	60
9288350	NOT11_FAS68604	NOT11	66
9288351	NOT11_FAS68604	NOT11	62
9288352	NOT11_FAS68604	NOT11	67
9288353	NOT11_FAS68604	NOT11	61
9288354	NOT11_FAS68604	NOT11	10
9288355	NOT11_FAS68604	NOT11	50
9288356	NOT11_FAS68604	NOT11	47
9288357	NOT11_FAS68604	NOT11	46
9288358	NOT11_FAS68604	NOT11	79
9288359	NOT11_FAS68604	NOT11	77
9288360	NOT11_FAS68604	NOT11	9
9288361	NOT11_FAS68604	NOT11	45
9288362	NOT11_FAS68604	NOT11	56
9288363	NOT11_FAS68604	NOT11	57
9288364	NOT11_FAS68604	NOT11	62
9288365	NOT11_FAS68604	NOT11	56
9288366	NOT11_FAS68604	NOT11	67
9288367	NOT11_FAS68604	NOT11	67
9288368	NOT11_FAS68604	NOT11	51
9288369	NOT11_FAS68604	NOT11	72
9288370	NOT11_FAS68604	NOT11	65
9288371	NOT11_FAS68604	NOT11	69
9288372	NOT11_FAS68604	NOT11	12
9288373	NOT11_FAS68604	NOT11	34
9288374	NOT11_FAS68604	NOT11	47
9288375	NOT11_FAS68604	NOT11	94
9288376	NOT11_FAS68604	NOT11	66
9288377	NOT11_FAS68604	NOT11	58
9288378	NOT11_FAS68604	NOT11	62
9288379	NOT11_FAS68604	NOT11	56
9288380	NOT11_FAS68604	NOT11	50
9288381	NOT11_FAS68604	NOT11	46
9288382	NOT11_FAS68604	NOT11	66
9288383	NOT11_FAS68604	NOT11	60
9288384	NOT11_FAS68604	NOT11	69
9288385	NOT11_FAS68604	NOT11	41
9288386	NOT11_FAS68604	NOT11	58
9288387	NOT11_FAS68604	NOT11	82
9288388	NOT11_FAS68604	NOT11	58
9288389	NOT11_FAS68604	NOT11	74
9288390	NOT11_FAS68604	NOT11	78
9288391	NOT11_FAS68604	NOT11	58
9288392	NOT11_FAS68604	NOT11	72
9288393	NOT11_FAS68604	NOT11	10
9288394	NOT11_FAS68604	NOT11	74
9288395	NOT11_FAS68604	NOT11	67
9288396	NOT11_FAS68604	NOT11	70
9288397	NOT11_FAS68604	NOT11	62
9288398	NOT11_FAS68604	NOT11	67
9288399	NOT11_FAS68604	NOT11	60
9288400	NOT11_FAS68604	NOT11	57
9288401	NOT11_FAS68604	NOT11	73
9288402	NOT11_FAS68604	NOT11	58
9288403	NOT11_FAS68604	NOT11	69
9288404	NOT11_FAS68604	NOT11	11
9288405	NOT11_FAS68604	NOT11	41
9288406	NOT11_FAS68604	NOT11	62
9288407	NOT11_FAS68604	NOT11	57
9288408	NOT11_FAS68604	NOT11	46
9288409	NOT11_FAS68604	NOT11	58
9288410	NOT11_FAS68604	NOT11	48
9288411	NOT11_FAS68604	NOT11	39
9288412	NOT11_FAS68604	NOT11	46
9288413	NOT11_FAS68604	NOT11	51
9288414	NOT11_FAS68604	NOT11	53
9288415	NOT11_FAS68604	NOT11	39
9288416	NOT11_FAS68604	NOT11	40
9288417	NOT11_FAS68604	NOT11	48
9288418	NOT11_FAS68604	NOT11	78
9288419	NOT11_FAS68604	NOT11	82
9288420	NOT11_FAS68604	NOT11	59
9288421	NOT11_FAS68604	NOT11	50
9288422	NOT11_FAS68604	NOT11	7
9288423	NOT11_FAS68604	NOT11	72
9288424	NOT11_FAS68604	NOT11	70
9288425	NOT11_FAS68604	NOT11	80
9288426	NOT11_FAS68604	NOT11	52
9288427	NOT11_FAS68604	NOT11	55
9288428	NOT11_FAS68604	NOT11	90
9288429	NOT11_FAS68604	NOT11	57
9288430	NOT11_FAS68604	NOT11	101
9288431	NOT11_FAS68604	NOT11	68
9288432	NOT11_FAS68604	NOT11	13
9288433	NOT11_FAS68604	NOT11	40
9288434	NOT11_FAS68604	NOT11	12
9288435	NOT11_FAS68604	NOT11	76
9288436	NOT11_FAS68604	NOT11	38
9288437	NOT11_FAS68604	NOT11	80
9288438	NOT11_FAS68604	NOT11	60
9288439	NOT11_FAS68604	NOT11	9
9288440	NOT11_FAS68604	NOT11	71
9288441	NOT11_FAS68604	NOT11	56
9288442	NOT11_FAS68604	NOT11	131
9288443	NOT11_FAS68604	NOT11	59
9288444	NOT11_FAS68604	NOT11	152
9288445	NOT11_FAS68604	NOT11	57
9288446	NOT11_FAS68604	NOT11	58
9288447	NOT11_FAS68604	NOT11	95
9288448	NOT11_FAS68604	NOT11	68
9288449	NOT11_FAS68604	NOT11	50
9288450	NOT11_FAS68604	NOT11	53
9288451	NOT11_FAS68604	NOT11	70
9288452	NOT11_FAS68604	NOT11	69
9288453	NOT11_FAS68604	NOT11	81
9288454	NOT11_FAS68604	NOT11	62
9288455	NOT11_FAS68604	NOT11	50
9288456	NOT11_FAS68604	NOT11	75
9288457	NOT11_FAS68604	NOT11	53
9288458	NOT11_FAS68604	NOT11	57
9288459	NOT11_FAS68604	NOT11	82
9288460	NOT11_FAS68604	NOT11	55
9288461	NOT11_FAS68604	NOT11	64
9288462	NOT11_FAS68604	NOT11	48
9288463	NOT11_FAS68604	NOT11	81
9288464	NOT11_FAS68604	NOT11	60
9288465	NOT11_FAS68604	NOT11	54
9288466	NOT11_FAS68604	NOT11	57
9288467	NOT11_FAS68604	NOT11	62
9288468	NOT11_FAS68604	NOT11	41
9288469	NOT11_FAS68604	NOT11	79
9288470	NOT11_FAS68604	NOT11	79
9288471	NOT11_FAS68604	NOT11	66
9288472	NOT11_FAS68604	NOT11	60
9288473	NOT11_FAS68604	NOT11	55
9288474	NOT11_FAS68604	NOT11	71
9288475	NOT11_FAS68604	NOT11	8
9288476	NOT11_FAS68604	NOT11	52
9288477	NOT11_FAS68604	NOT11	78
9288478	NOT11_FAS68604	NOT11	51
9288479	NOT11_FAS68604	NOT11	86
9288480	NOT11_FAS68604	NOT11	71
9288481	NOT11_FAS68604	NOT11	69
9288482	NOT11_FAS68604	NOT11	42
9288483	NOT11_FAS68604	NOT11	54
9288484	NOT11_FAS68604	NOT11	85
9288485	NOT11_FAS68604	NOT11	65
9288486	NOT11_FAS68604	NOT11	77
9288487	NOT11_FAS68604	NOT11	42
9288488	NOT11_FAS68604	NOT11	66
9288489	NOT11_FAS68604	NOT11	58
9288490	NOT11_FAS68604	NOT11	63
9288491	NOT11_FAS68604	NOT11	41
9288492	NOT11_FAS68604	NOT11	49
9288493	NOT11_FAS68604	NOT11	78
9288494	NOT11_FAS68604	NOT11	68
9288495	NOT11_FAS68604	NOT11	66
9288496	NOT11_FAS68604	NOT11	61
9288497	NOT11_FAS68604	NOT11	68
9288498	NOT11_FAS68604	NOT11	49
9288499	NOT11_FAS68604	NOT11	77
9288500	NOT11_FAS68604	NOT11	65
9288501	NOT11_FAS68604	NOT11	46
9288502	NOT11_FAS68604	NOT11	53
9288503	NOT11_FAS68604	NOT11	68
9288504	NOT11_FAS68604	NOT11	57
9288505	NOT11_FAS68604	NOT11	53
9288506	NOT11_FAS68604	NOT11	72
9288507	NOT11_FAS68604	NOT11	49
9288508	NOT11_FAS68604	NOT11	60
9288509	NOT11_FAS68604	NOT11	69
9288510	NOT11_FAS68604	NOT11	65
9288511	NOT11_FAS68604	NOT11	61
9288512	NOT11_FAS68604	NOT11	51
9288513	NOT11_FAS68604	NOT11	66
9288514	NOT11_FAS68604	NOT11	56
9288515	NOT11_FAS68604	NOT11	42
9288516	NOT11_FAS68604	NOT11	78
9288517	NOT11_FAS68604	NOT11	65
9288518	NOT11_FAS68604	NOT11	49
9288519	NOT11_FAS68604	NOT11	65
9288520	NOT11_FAS68604	NOT11	69
9288521	NOT11_FAS68604	NOT11	51
9288522	NOT11_FAS68604	NOT11	64
9288523	NOT11_FAS68604	NOT11	59
9288524	NOT11_FAS68604	NOT11	78
9288525	NOT11_FAS68604	NOT11	46
9288526	NOT11_FAS68604	NOT11	52
9288527	NOT11_FAS68604	NOT11	7
9288528	NOT11_FAS68604	NOT11	58
9288529	NOT11_FAS68604	NOT11	43
9288530	NOT11_FAS68604	NOT11	67
9288531	NOT11_FAS68604	NOT11	42
9288532	NOT11_FAS68604	NOT11	62
9288533	NOT11_FAS68604	NOT11	74
9288534	NOT11_FAS68604	NOT11	43
9288535	NOT11_FAS68604	NOT11	63
9288536	NOT11_FAS68604	NOT11	46
9288537	NOT11_FAS68604	NOT11	68
9288538	NOT11_FAS68604	NOT11	70
9288539	NOT11_FAS68604	NOT11	71
9288540	NOT11_FAS68604	NOT11	7
9288541	NOT11_FAS68604	NOT11	65
9288542	NOT11_FAS68604	NOT11	104
9288543	NOT11_FAS68604	NOT11	83
9288544	NOT11_FAS68604	NOT11	48
9288545	NOT11_FAS68604	NOT11	56
9288546	NOT11_FAS68604	NOT11	84
9288547	NOT11_FAS68604	NOT11	62
9288548	NOT11_FAS68604	NOT11	53
9288549	NOT11_FAS68604	NOT11	70
9288550	NOT11_FAS68604	NOT11	49
9288551	NOT11_FAS68604	NOT11	74
9288552	NOT11_FAS68604	NOT11	62
9288553	NOT11_FAS68604	NOT11	53
9288554	NOT11_FAS68604	NOT11	74
9288555	NOT11_FAS68604	NOT11	48
9288556	NOT11_FAS68604	NOT11	69
9288557	NOT11_FAS68604	NOT11	49
9288558	NOT11_FAS68604	NOT11	56
9288559	NOT11_FAS68604	NOT11	65
9288560	NOT11_FAS68604	NOT11	57
9288561	NOT11_FAS68604	NOT11	17
9288562	NOT11_FAS68604	NOT11	62
9288563	NOT11_FAS68604	NOT11	58
9288564	NOT11_FAS68604	NOT11	61
9288565	NOT11_FAS68604	NOT11	62
9288566	NOT11_FAS68604	NOT11	45
9288567	NOT11_FAS68604	NOT11	66
9288568	NOT11_FAS68604	NOT11	80
9288569	NOT11_FAS68604	NOT11	52
9288570	NOT11_FAS68604	NOT11	166
9288571	NOT11_FAS68604	NOT11	58
9288572	NOT11_FAS68604	NOT11	76
9288573	NOT11_FAS68604	NOT11	45
9288574	NOT11_FAS68604	NOT11	56
9288575	NOT11_FAS68604	NOT11	14
9288576	NOT11_FAS68604	NOT11	56
9288577	NOT11_FAS68604	NOT11	45
9288578	NOT11_FAS68604	NOT11	52
9288579	NOT11_FAS68604	NOT11	50
9288580	NOT11_FAS68604	NOT11	57
9288581	NOT11_FAS68604	NOT11	63
9288582	NOT11_FAS68604	NOT11	49
9288583	NOT11_FAS68604	NOT11	108
9288584	NOT11_FAS68604	NOT11	59
9288585	NOT11_FAS68604	NOT11	73
9288586	NOT11_FAS68604	NOT11	93
9288587	NOT11_FAS68604	NOT11	78
9288588	NOT11_FAS68604	NOT11	63
9288589	NOT11_FAS68604	NOT11	52
9288590	NOT11_FAS68604	NOT11	76
9288591	NOT11_FAS68604	NOT11	45
9288592	NOT11_FAS68604	NOT11	57
9288593	NOT11_FAS68604	NOT11	67
9288594	NOT11_FAS68604	NOT11	44
9288595	NOT11_FAS68604	NOT11	65
9288596	NOT11_FAS68604	NOT11	62
9288597	NOT11_FAS68604	NOT11	14
9288598	NOT11_FAS68604	NOT11	81
9288599	NOT11_FAS68604	NOT11	64
9288600	NOT11_FAS68604	NOT11	57
9288601	NOT11_FAS68604	NOT11	47
9288602	NOT11_FAS68604	NOT11	50
9288603	NOT11_FAS68604	NOT11	51
9288604	NOT11_FAS68604	NOT11	53
9288605	NOT11_FAS68604	NOT11	72
9288606	NOT11_FAS68604	NOT11	52
9288607	NOT11_FAS68604	NOT11	46
9288608	NOT11_FAS68604	NOT11	60
9288609	NOT11_FAS68604	NOT11	75
9288610	NOT11_FAS68604	NOT11	9
9288611	NOT11_FAS68604	NOT11	70
9288612	NOT11_FAS68604	NOT11	70
9288613	NOT11_FAS68604	NOT11	58
9288614	NOT11_FAS68604	NOT11	74
9288615	NOT11_FAS68604	NOT11	67
9288616	NOT11_FAS68604	NOT11	52
9288617	NOT11_FAS68604	NOT11	57
9288618	NOT11_FAS68604	NOT11	81
9288619	NOT11_FAS68604	NOT11	55
9288620	NOT11_FAS68604	NOT11	81
9288621	NOT11_FAS68604	NOT11	67
9288622	NOT11_FAS68604	NOT11	71
9288623	NOT11_FAS68604	NOT11	46
9288624	NOT11_FAS68604	NOT11	70
9288625	NOT11_FAS68604	NOT11	73
9288626	NOT11_FAS68604	NOT11	77
9288627	NOT11_FAS68604	NOT11	57
9288628	NOT11_FAS68604	NOT11	58
9288629	NOT11_FAS68604	NOT11	64
9288630	NOT11_FAS68604	NOT11	68
9288631	NOT11_FAS68604	NOT11	119
9288632	NOT11_FAS68604	NOT11	41
9288633	NOT11_FAS68604	NOT11	16
9288634	NOT11_FAS68604	NOT11	74
9288635	NOT11_FAS68604	NOT11	84
9288636	NOT11_FAS68604	NOT11	64
9288637	NOT11_FAS68604	NOT11	103
9288638	NOT11_FAS68604	NOT11	73
9288639	NOT11_FAS68604	NOT11	76
9288640	NOT11_FAS68604	NOT11	64
9288641	NOT11_FAS68604	NOT11	67
9288642	NOT11_FAS68604	NOT11	49
9288643	NOT11_FAS68604	NOT11	44
9288644	NOT11_FAS68604	NOT11	63
9288645	NOT11_FAS68604	NOT11	55
9288646	NOT11_FAS68604	NOT11	55
9288647	NOT11_FAS68604	NOT11	10
9288648	NOT11_FAS68604	NOT11	53
9288649	NOT11_FAS68604	NOT11	65
9288650	NOT11_FAS68604	NOT11	45
9288651	NOT11_FAS68604	NOT11	65
9288652	NOT11_FAS68604	NOT11	55
9288653	NOT11_FAS68604	NOT11	90
9288654	NOT11_FAS68604	NOT11	50
9288655	NOT11_FAS68604	NOT11	79
9288656	NOT11_FAS68604	NOT11	66
9288657	NOT11_FAS68604	NOT11	52
9288658	NOT11_FAS68604	NOT11	49
9288659	NOT11_FAS68604	NOT11	49
9288660	NOT11_FAS68604	NOT11	78
9288661	NOT11_FAS68604	NOT11	47
9288662	NOT11_FAS68604	NOT11	44
9288663	NOT11_FAS68604	NOT11	55
9288664	NOT11_FAS68604	NOT11	48
9288665	NOT11_FAS68604	NOT11	103
9288666	NOT11_FAS68604	NOT11	37
9288667	NOT11_FAS68604	NOT11	47
9288668	NOT11_FAS68604	NOT11	61
9288669	NOT11_FAS68604	NOT11	64
9288670	NOT11_FAS68604	NOT11	268
9288671	NOT11_FAS68604	NOT11	69
9288672	NOT11_FAS68604	NOT11	15
9288673	NOT11_FAS68604	NOT11	60
9288674	NOT11_FAS68604	NOT11	51
9288675	NOT11_FAS68604	NOT11	59
9288676	NOT11_FAS68604	NOT11	78
9288677	NOT11_FAS68604	NOT11	77
9288678	NOT11_FAS68604	NOT11	13
9288679	NOT11_FAS68604	NOT11	56
9288680	NOT11_FAS68604	NOT11	45
9288681	NOT11_FAS68604	NOT11	48
9288682	NOT11_FAS68604	NOT11	50
9288683	NOT11_FAS68604	NOT11	61
9288684	NOT11_FAS68604	NOT11	48
9288685	NOT11_FAS68604	NOT11	69
9288686	NOT11_FAS68604	NOT11	52
9288687	NOT11_FAS68604	NOT11	65
9288688	NOT11_FAS68604	NOT11	50
9288689	NOT11_FAS68604	NOT11	57
9288690	NOT11_FAS68604	NOT11	97
9288691	NOT11_FAS68604	NOT11	63
9288692	NOT11_FAS68604	NOT11	78
9288693	NOT11_FAS68604	NOT11	45
9288694	NOT11_FAS68604	NOT11	99
9288695	NOT11_FAS68604	NOT11	61
9288696	NOT11_FAS68604	NOT11	77
9288697	NOT11_FAS68604	NOT11	68
9288698	NOT11_FAS68604	NOT11	40
9288699	NOT11_FAS68604	NOT11	73
9288700	NOT11_FAS68604	NOT11	71
9288701	NOT11_FAS68604	NOT11	48
9288702	NOT11_FAS68604	NOT11	63
9288703	NOT11_FAS68604	NOT11	51
9288704	NOT11_FAS68604	NOT11	53
9288705	NOT11_FAS68604	NOT11	21
9288706	NOT11_FAS68604	NOT11	57
9288707	NOT11_FAS68604	NOT11	96
9288708	NOT11_FAS68604	NOT11	61
9288709	NOT11_FAS68604	NOT11	74
9288710	NOT11_FAS68604	NOT11	70
9288711	NOT11_FAS68604	NOT11	65
9288712	NOT11_FAS68604	NOT11	64
9288713	NOT11_FAS68604	NOT11	58
9288714	NOT11_FAS68604	NOT11	87
9288715	NOT11_FAS68604	NOT11	61
9288716	NOT11_FAS68604	NOT11	57
9288717	NOT11_FAS68604	NOT11	59
9288718	NOT11_FAS68604	NOT11	55
9288719	NOT11_FAS68604	NOT11	64
9288720	NOT11_FAS68604	NOT11	58
9288721	NOT11_FAS68604	NOT11	52
9288722	NOT11_FAS68604	NOT11	45
9288723	NOT11_FAS68604	NOT11	60
9288724	NOT11_FAS68604	NOT11	57
9288725	NOT11_FAS68604	NOT11	95
9288726	NOT11_FAS68604	NOT11	38
9288727	NOT11_FAS68604	NOT11	68
9288728	NOT11_FAS68604	NOT11	73
9288729	NOT11_FAS68604	NOT11	52
9288730	NOT11_FAS68604	NOT11	109
9288731	NOT11_FAS68604	NOT11	63
9288732	NOT11_FAS68604	NOT11	51
9288733	NOT11_FAS68604	NOT11	55
9288734	NOT11_FAS68604	NOT11	49
9288735	NOT11_FAS68604	NOT11	54
9288736	NOT11_FAS68604	NOT11	78
9288737	NOT11_FAS68604	NOT11	83
9288738	NOT11_FAS68604	NOT11	56
9288739	NOT11_FAS68604	NOT11	48
9288740	NOT11_FAS68604	NOT11	79
9288741	NOT11_FAS68604	NOT11	68
9288742	NOT11_FAS68604	NOT11	57
9288743	NOT11_FAS68604	NOT11	56
9288744	NOT11_FAS68604	NOT11	68
9288745	NOT11_FAS68604	NOT11	49
9288746	NOT11_FAS68604	NOT11	58
9288747	NOT11_FAS68604	NOT11	60
9288748	NOT11_FAS68604	NOT11	57
9288749	NOT11_FAS68604	NOT11	51
9288750	NOT11_FAS68604	NOT11	63
9288751	NOT11_FAS68604	NOT11	54
9288752	NOT11_FAS68604	NOT11	66
9288753	NOT11_FAS68604	NOT11	52
9288754	NOT11_FAS68604	NOT11	62
9288755	NOT11_FAS68604	NOT11	60
9288756	NOT11_FAS68604	NOT11	58
9288757	NOT11_FAS68604	NOT11	58
9288758	NOT11_FAS68604	NOT11	49
9288759	NOT11_FAS68604	NOT11	87
9288760	NOT11_FAS68604	NOT11	53
9288761	NOT11_FAS68604	NOT11	55
9288762	NOT11_FAS68604	NOT11	58
9288763	NOT11_FAS68604	NOT11	45
9288764	NOT11_FAS68604	NOT11	86
9288765	NOT11_FAS68604	NOT11	78
9288766	NOT11_FAS68604	NOT11	59
9288767	NOT11_FAS68604	NOT11	71
9288768	NOT11_FAS68604	NOT11	76
9288769	NOT11_FAS68604	NOT11	52
9288770	NOT11_FAS68604	NOT11	72
9288771	NOT11_FAS68604	NOT11	68
9288772	NOT11_FAS68604	NOT11	82
9288773	NOT11_FAS68604	NOT11	190
9288774	NOT11_FAS68604	NOT11	60
9288775	NOT11_FAS68604	NOT11	69
9288776	NOT11_FAS68604	NOT11	64
9288777	NOT11_FAS68604	NOT11	53
9288778	NOT11_FAS68604	NOT11	31
9288779	NOT11_FAS68604	NOT11	48
9288780	NOT11_FAS68604	NOT11	62
9288781	NOT11_FAS68604	NOT11	19
9288782	NOT11_FAS68604	NOT11	21
9288783	NOT11_FAS68604	NOT11	69
9288784	NOT11_FAS68604	NOT11	80
9288785	NOT11_FAS68604	NOT11	76
9288786	NOT11_FAS68604	NOT11	12
9288787	NOT11_FAS68604	NOT11	49
9288788	NOT11_FAS68604	NOT11	71
9288789	NOT11_FAS68604	NOT11	60
9288790	NOT11_FAS68604	NOT11	71
9288791	NOT11_FAS68604	NOT11	18
9288792	NOT11_FAS68604	NOT11	63
9288793	NOT11_FAS68604	NOT11	13
9288794	NOT11_FAS68604	NOT11	77
9288795	NOT11_FAS68604	NOT11	64
9288796	NOT11_FAS68604	NOT11	57
9288797	NOT11_FAS68604	NOT11	73
9288798	NOT11_FAS68604	NOT11	64
9288799	NOT11_FAS68604	NOT11	66
9288800	NOT11_FAS68604	NOT11	63
9288801	NOT11_FAS68604	NOT11	51
9288802	NOT11_FAS68604	NOT11	57
9288803	NOT11_FAS68604	NOT11	56
9288804	NOT11_FAS68604	NOT11	60
9288805	NOT11_FAS68604	NOT11	100
9288806	NOT11_FAS68604	NOT11	49
9288807	NOT11_FAS68604	NOT11	61
9288808	NOT11_FAS68604	NOT11	9
9288809	NOT11_FAS68604	NOT11	93
9288810	NOT11_FAS68604	NOT11	63
9288811	NOT11_FAS68604	NOT11	49
9288812	NOT11_FAS68604	NOT11	56
9288813	NOT11_FAS68604	NOT11	58
9288814	NOT11_FAS68604	NOT11	8
9288815	NOT11_FAS68604	NOT11	45
9288816	NOT11_FAS68604	NOT11	44
9288817	NOT11_FAS68604	NOT11	63
9288818	NOT11_FAS68604	NOT11	22
9288819	NOT11_FAS68604	NOT11	50
9288820	NOT11_FAS68604	NOT11	65
9288821	NOT11_FAS68604	NOT11	70
9288822	NOT11_FAS68604	NOT11	60
9288823	NOT11_FAS68604	NOT11	82
9288824	NOT11_FAS68604	NOT11	71
9288825	NOT11_FAS68604	NOT11	68
9288826	NOT11_FAS68604	NOT11	61
9288827	NOT11_FAS68604	NOT11	77
9288828	NOT11_FAS68604	NOT11	60
9288829	NOT11_FAS68604	NOT11	64
9288830	NOT11_FAS68604	NOT11	9
9288831	NOT11_FAS68604	NOT11	67
9288832	NOT11_FAS68604	NOT11	48
9288833	NOT11_FAS68604	NOT11	8
9288834	NOT11_FAS68604	NOT11	74
9288835	NOT11_FAS68604	NOT11	45
9288836	NOT11_FAS68604	NOT11	48
9288837	NOT11_FAS68604	NOT11	72
9288838	NOT11_FAS68604	NOT11	55
9288839	NOT11_FAS68604	NOT11	49
9288840	NOT11_FAS68604	NOT11	46
9288841	NOT11_FAS68604	NOT11	130
9288842	NOT11_FAS68604	NOT11	77
9288843	NOT11_FAS68604	NOT11	50
9288844	NOT11_FAS68604	NOT11	90
9288845	NOT11_FAS68604	NOT11	58
9288846	NOT11_FAS68604	NOT11	31
9288847	NOT11_FAS68604	NOT11	21
9288848	NOT11_FAS68604	NOT11	63
9288849	NOT11_FAS68604	NOT11	62
9288850	NOT11_FAS68604	NOT11	61
9288851	NOT11_FAS68604	NOT11	65
9288852	NOT11_FAS68604	NOT11	77
9288853	NOT11_FAS68604	NOT11	46
9288854	NOT11_FAS68604	NOT11	66
9288855	NOT11_FAS68604	NOT11	71
9288856	NOT11_FAS68604	NOT11	56
9288857	NOT11_FAS68604	NOT11	7
9288858	NOT11_FAS68604	NOT11	82
9288859	NOT11_FAS68604	NOT11	42
9288860	NOT11_FAS68604	NOT11	58
9288861	NOT11_FAS68604	NOT11	56
9288862	NOT11_FAS68604	NOT11	57
9288863	NOT11_FAS68604	NOT11	54
9288864	NOT11_FAS68604	NOT11	39
9288865	NOT11_FAS68604	NOT11	58
9288866	NOT11_FAS68604	NOT11	52
9288867	NOT11_FAS68604	NOT11	47
9288868	NOT11_FAS68604	NOT11	66
9288869	NOT11_FAS68604	NOT11	166
9288870	NOT11_FAS68604	NOT11	44
9288871	NOT11_FAS68604	NOT11	68
9288872	NOT11_FAS68604	NOT11	60
9288873	NOT11_FAS68604	NOT11	8
9288874	NOT11_FAS68604	NOT11	57
9288875	NOT11_FAS68604	NOT11	53
9288876	NOT11_FAS68604	NOT11	67
9288877	NOT11_FAS68604	NOT11	57
9288878	NOT11_FAS68604	NOT11	44
9288879	NOT11_FAS68604	NOT11	11
9288880	NOT11_FAS68604	NOT11	41
9288881	NOT11_FAS68604	NOT11	76
9288882	NOT11_FAS68604	NOT11	85
9288883	NOT11_FAS68604	NOT11	65
9288884	NOT11_FAS68604	NOT11	65
9288885	NOT11_FAS68604	NOT11	89
9288886	NOT11_FAS68604	NOT11	17
9288887	NOT11_FAS68604	NOT11	50
9288888	NOT11_FAS68604	NOT11	63
9288889	NOT11_FAS68604	NOT11	48
9288890	NOT11_FAS68604	NOT11	52
9288891	NOT11_FAS68604	NOT11	48
9288892	NOT11_FAS68604	NOT11	80
9288893	NOT11_FAS68604	NOT11	44
9288894	NOT11_FAS68604	NOT11	44
9288895	NOT11_FAS68604	NOT11	74
9288896	NOT11_FAS68604	NOT11	76
9288897	NOT11_FAS68604	NOT11	56
9288898	NOT11_FAS68604	NOT11	59
9288899	NOT11_FAS68604	NOT11	51
9288900	NOT11_FAS68604	NOT11	43
9288901	NOT11_FAS68604	NOT11	70
9288902	NOT11_FAS68604	NOT11	45
9288903	NOT11_FAS68604	NOT11	9
9288904	NOT11_FAS68604	NOT11	25
9288905	NOT11_FAS68604	NOT11	52
9288906	NOT11_FAS68604	NOT11	54
9288907	NOT11_FAS68604	NOT11	70
9288908	NOT11_FAS68604	NOT11	67
9288909	NOT11_FAS68604	NOT11	28
9288910	NOT11_FAS68604	NOT11	38
9288911	NOT11_FAS68604	NOT11	55
9288912	NOT11_FAS68604	NOT11	74
9288913	NOT11_FAS68604	NOT11	107
9288914	NOT11_FAS68604	NOT11	65
9288915	NOT11_FAS68604	NOT11	53
9288916	NOT11_FAS68604	NOT11	75
9288917	NOT11_FAS68604	NOT11	53
9288918	NOT11_FAS68604	NOT11	63
9288919	NOT11_FAS68604	NOT11	49
9288920	NOT11_FAS68604	NOT11	62
9288921	NOT11_FAS68604	NOT11	74
9288922	NOT11_FAS68604	NOT11	54
9288923	NOT11_FAS68604	NOT11	41
9288924	NOT11_FAS68604	NOT11	77
9288925	NOT11_FAS68604	NOT11	58
9288926	NOT11_FAS68604	NOT11	57
9288927	NOT11_FAS68604	NOT11	70
9288928	NOT11_FAS68604	NOT11	54
9288929	NOT11_FAS68604	NOT11	64
9288930	NOT11_FAS68604	NOT11	32
9288931	NOT11_FAS68604	NOT11	12
9288932	NOT11_FAS68604	NOT11	68
9288933	NOT11_FAS68604	NOT11	76
9288934	NOT11_FAS68604	NOT11	41
9288935	NOT11_FAS68604	NOT11	49
9288936	NOT11_FAS68604	NOT11	70
9288937	NOT11_FAS68604	NOT11	56
9288938	NOT11_FAS68604	NOT11	67
9288939	NOT11_FAS68604	NOT11	63
9288940	NOT11_FAS68604	NOT11	186
9288941	NOT11_FAS68604	NOT11	89
9288942	NOT11_FAS68604	NOT11	72
9288943	NOT11_FAS68604	NOT11	8
9288944	NOT11_FAS68604	NOT11	189
9288945	NOT11_FAS68604	NOT11	71
9288946	NOT11_FAS68604	NOT11	62
9288947	NOT11_FAS68604	NOT11	62
9288948	NOT11_FAS68604	NOT11	70
9288949	NOT11_FAS68604	NOT11	10
9288950	NOT11_FAS68604	NOT11	93
9288951	NOT11_FAS68604	NOT11	47
9288952	NOT11_FAS68604	NOT11	63
9288953	NOT11_FAS68604	NOT11	49
9288954	NOT11_FAS68604	NOT11	48
9288955	NOT11_FAS68604	NOT11	52
9288956	NOT11_FAS68604	NOT11	50
9288957	NOT11_FAS68604	NOT11	71
9288958	NOT11_FAS68604	NOT11	31
9288959	NOT11_FAS68604	NOT11	85
9288960	NOT11_FAS68604	NOT11	56
9288961	NOT11_FAS68604	NOT11	72
9288962	NOT11_FAS68604	NOT11	65
9288963	NOT11_FAS68604	NOT11	44
9288964	NOT11_FAS68604	NOT11	63
9288965	NOT11_FAS68604	NOT11	51
9288966	NOT11_FAS68604	NOT11	66
9288967	NOT11_FAS68604	NOT11	62
9288968	NOT11_FAS68604	NOT11	72
9288969	NOT11_FAS68604	NOT11	81
9288970	NOT11_FAS68604	NOT11	33
9288971	NOT11_FAS68604	NOT11	53
9288972	NOT11_FAS68604	NOT11	71
9288973	NOT11_FAS68604	NOT11	76
9288974	NOT11_FAS68604	NOT11	41
9288975	NOT11_FAS68604	NOT11	60
9288976	NOT11_FAS68604	NOT11	64
9288977	NOT11_FAS68604	NOT11	41
9288978	NOT11_FAS68604	NOT11	50
9288979	NOT11_FAS68604	NOT11	11
9288980	NOT11_FAS68604	NOT11	73
9288981	NOT11_FAS68604	NOT11	71
9288982	NOT11_FAS68604	NOT11	43
9288983	NOT11_FAS68604	NOT11	8
9288984	NOT11_FAS68604	NOT11	8
9288985	NOT11_FAS68604	NOT11	70
9288986	NOT11_FAS68604	NOT11	46
9288987	NOT11_FAS68604	NOT11	39
9288988	NOT11_FAS68604	NOT11	60
9288989	NOT11_FAS68604	NOT11	57
9288990	NOT11_FAS68604	NOT11	64
9288991	NOT11_FAS68604	NOT11	61
9288992	NOT11_FAS68604	NOT11	85
9288993	NOT11_FAS68604	NOT11	53
9288994	NOT11_FAS68604	NOT11	11
9288995	NOT11_FAS68604	NOT11	67
9288996	NOT11_FAS68604	NOT11	52
9288997	NOT11_FAS68604	NOT11	61
9288998	NOT11_FAS68604	NOT11	83
9288999	NOT11_FAS68604	NOT11	25
9289000	NOT11_FAS68604	NOT11	67
9289001	NOT11_FAS68604	NOT11	76
9289002	NOT11_FAS68604	NOT11	50
9289003	NOT11_FAS68604	NOT11	46
9289004	NOT11_FAS68604	NOT11	52
9289005	NOT11_FAS68604	NOT11	72
9289006	NOT11_FAS68604	NOT11	11
9289007	NOT11_FAS68604	NOT11	51
9289008	NOT11_FAS68604	NOT11	117
9289009	NOT11_FAS68604	NOT11	40
9289010	NOT11_FAS68604	NOT11	98
9289011	NOT11_FAS68604	NOT11	61
9289012	NOT11_FAS68604	NOT11	68
9289013	NOT11_FAS68604	NOT11	63
9289014	NOT11_FAS68604	NOT11	56
9289015	NOT11_FAS68604	NOT11	67
9289016	NOT11_FAS68604	NOT11	66
9289017	NOT11_FAS68604	NOT11	63
9289018	NOT11_FAS68604	NOT11	28
9289019	NOT11_FAS68604	NOT11	67
9289020	NOT11_FAS68604	NOT11	67
9289021	NOT11_FAS68604	NOT11	43
9289022	NOT11_FAS68604	NOT11	10
9289023	NOT11_FAS68604	NOT11	70
9289024	NOT11_FAS68604	NOT11	65
9289025	NOT11_FAS68604	NOT11	56
9289026	NOT11_FAS68604	NOT11	40
9289027	NOT11_FAS68604	NOT11	29
9289028	NOT11_FAS68604	NOT11	87
9289029	NOT11_FAS68604	NOT11	59
9289030	NOT11_FAS68604	NOT11	60
9289031	NOT11_FAS68604	NOT11	69
9289032	NOT11_FAS68604	NOT11	72
9289033	NOT11_FAS68604	NOT11	100
9289034	NOT11_FAS68604	NOT11	63
9289035	NOT11_FAS68604	NOT11	118
9289036	NOT11_FAS68604	NOT11	68
9289037	NOT11_FAS68604	NOT11	75
9289038	NOT11_FAS68604	NOT11	76
9289039	NOT11_FAS68604	NOT11	55
9289040	NOT11_FAS68604	NOT11	11
9289041	NOT11_FAS68604	NOT11	89
9289042	NOT11_FAS68604	NOT11	58
9289043	NOT11_FAS68604	NOT11	79
9289044	NOT11_FAS68604	NOT11	61
9289045	NOT11_FAS68604	NOT11	10
9289046	NOT11_FAS68604	NOT11	68
9289047	NOT11_FAS68604	NOT11	14
9289048	NOT11_FAS68604	NOT11	61
9289049	NOT11_FAS68604	NOT11	57
9289050	NOT11_FAS68604	NOT11	70
9289051	NOT11_FAS68604	NOT11	47
9289052	NOT11_FAS68604	NOT11	57
9289053	NOT11_FAS68604	NOT11	14
9289054	NOT11_FAS68604	NOT11	7
9289055	NOT11_FAS68604	NOT11	62
9289056	NOT11_FAS68604	NOT11	53
9289057	NOT11_FAS68604	NOT11	16
9289058	NOT11_FAS68604	NOT11	62
9289059	NOT11_FAS68604	NOT11	83
9289060	NOT11_FAS68604	NOT11	234
9289061	NOT11_FAS68604	NOT11	58
9289062	NOT11_FAS68604	NOT11	13
9289063	NOT11_FAS68604	NOT11	67
9289064	NOT11_FAS68604	NOT11	67
9289065	NOT11_FAS68604	NOT11	64
9289066	NOT11_FAS68604	NOT11	45
9289067	NOT11_FAS68604	NOT11	65
9289068	NOT11_FAS68604	NOT11	67
9289069	NOT11_FAS68604	NOT11	8
9289070	NOT11_FAS68604	NOT11	45
9289071	NOT11_FAS68604	NOT11	65
9289072	NOT11_FAS68604	NOT11	12
9289073	NOT11_FAS68604	NOT11	65
9289074	NOT11_FAS68604	NOT11	62
9289075	NOT11_FAS68604	NOT11	71
9289076	NOT11_FAS68604	NOT11	33
9289077	NOT11_FAS68604	NOT11	64
9289078	NOT11_FAS68604	NOT11	61
9289079	NOT11_FAS68604	NOT11	45
9289080	NOT11_FAS68604	NOT11	47
9289081	NOT11_FAS68604	NOT11	44
9289082	NOT11_FAS68604	NOT11	45
9289083	NOT11_FAS68604	NOT11	82
9289084	NOT11_FAS68604	NOT11	33
9289085	NOT11_FAS68604	NOT11	67
9289086	NOT11_FAS68604	NOT11	61
9289087	NOT11_FAS68604	NOT11	9
9289088	NOT11_FAS68604	NOT11	15
9289089	NOT11_FAS68604	NOT11	45
9289090	NOT11_FAS68604	NOT11	54
9289091	NOT11_FAS68604	NOT11	65
9289092	NOT11_FAS68604	NOT11	74
9289093	NOT11_FAS68604	NOT11	72
9289094	NOT11_FAS68604	NOT11	50
9289095	NOT11_FAS68604	NOT11	71
9289096	NOT11_FAS68604	NOT11	76
9289097	NOT11_FAS68604	NOT11	49
9289098	NOT11_FAS68604	NOT11	61
9289099	NOT11_FAS68604	NOT11	58
9289100	NOT11_FAS68604	NOT11	54
9289101	NOT11_FAS68604	NOT11	71
9289102	NOT11_FAS68604	NOT11	79
9289103	NOT11_FAS68604	NOT11	54
9289104	NOT11_FAS68604	NOT11	48
9289105	NOT11_FAS68604	NOT11	65
9289106	NOT11_FAS68604	NOT11	16
9289107	NOT11_FAS68604	NOT11	76
9289108	NOT11_FAS68604	NOT11	59
9289109	NOT11_FAS68604	NOT11	55
9289110	NOT11_FAS68604	NOT11	105
9289111	NOT11_FAS68604	NOT11	76
9289112	NOT11_FAS68604	NOT11	57
9289113	NOT11_FAS68604	NOT11	47
9289114	NOT11_FAS68604	NOT11	45
9289115	NOT11_FAS68604	NOT11	75
9289116	NOT11_FAS68604	NOT11	46
9289117	NOT11_FAS68604	NOT11	69
9289118	NOT11_FAS68604	NOT11	72
9289119	NOT11_FAS68604	NOT11	21
9289120	NOT11_FAS68604	NOT11	56
9289121	NOT11_FAS68604	NOT11	47
9289122	NOT11_FAS68604	NOT11	54
9289123	NOT11_FAS68604	NOT11	78
9289124	NOT11_FAS68604	NOT11	77
9289125	NOT11_FAS68604	NOT11	53
9289126	NOT11_FAS68604	NOT11	81
9289127	NOT11_FAS68604	NOT11	60
9289128	NOT11_FAS68604	NOT11	35
9289129	NOT11_FAS68604	NOT11	42
9289130	NOT11_FAS68604	NOT11	46
9289131	NOT11_FAS68604	NOT11	92
9289132	NOT11_FAS68604	NOT11	77
9289133	NOT11_FAS68604	NOT11	51
9289134	NOT11_FAS68604	NOT11	81
9289135	NOT11_FAS68604	NOT11	66
9289136	NOT11_FAS68604	NOT11	54
9289137	NOT11_FAS68604	NOT11	72
9289138	NOT11_FAS68604	NOT11	41
9289139	NOT11_FAS68604	NOT11	65
9289140	NOT11_FAS68604	NOT11	8
9289141	NOT11_FAS68604	NOT11	49
9289142	NOT11_FAS68604	NOT11	46
9289143	NOT11_FAS68604	NOT11	57
9289144	NOT11_FAS68604	NOT11	53
9289145	NOT11_FAS68604	NOT11	60
9289146	NOT11_FAS68604	NOT11	68
9289147	NOT11_FAS68604	NOT11	78
9289148	NOT11_FAS68604	NOT11	58
9289149	NOT11_FAS68604	NOT11	10
9289150	NOT11_FAS68604	NOT11	41
9289151	NOT11_FAS68604	NOT11	75
9289152	NOT11_FAS68604	NOT11	12
9289153	NOT11_FAS68604	NOT11	50
9289154	NOT11_FAS68604	NOT11	39
9289155	NOT11_FAS68604	NOT11	11
9289156	NOT11_FAS68604	NOT11	68
9289157	NOT11_FAS68604	NOT11	54
9289158	NOT11_FAS68604	NOT11	65
9289159	NOT11_FAS68604	NOT11	51
9289160	NOT11_FAS68604	NOT11	48
9289161	NOT11_FAS68604	NOT11	48
9289162	NOT11_FAS68604	NOT11	65
9289163	NOT11_FAS68604	NOT11	73
9289164	NOT11_FAS68604	NOT11	79
9289165	NOT11_FAS68604	NOT11	51
9289166	NOT11_FAS68604	NOT11	46
9289167	NOT11_FAS68604	NOT11	68
9289168	NOT11_FAS68604	NOT11	67
9289169	NOT11_FAS68604	NOT11	55
9289170	NOT11_FAS68604	NOT11	50
9289171	NOT11_FAS68604	NOT11	14
9289172	NOT11_FAS68604	NOT11	73
9289173	NOT11_FAS68604	NOT11	73
9289174	NOT11_FAS68604	NOT11	52
9289175	NOT11_FAS68604	NOT11	66
9289176	NOT11_FAS68604	NOT11	11
9289177	NOT11_FAS68604	NOT11	69
9289178	NOT11_FAS68604	NOT11	65
9289179	NOT11_FAS68604	NOT11	68
9289180	NOT11_FAS68604	NOT11	96
9289181	NOT11_FAS68604	NOT11	76
9289182	NOT11_FAS68604	NOT11	57
9289183	NOT11_FAS68604	NOT11	71
9289184	NOT11_FAS68604	NOT11	53
9289185	NOT11_FAS68604	NOT11	58
9289186	NOT11_FAS68604	NOT11	62
9289187	NOT11_FAS68604	NOT11	7
9289188	NOT11_FAS68604	NOT11	61
9289189	NOT11_FAS68604	NOT11	65
9289190	NOT11_FAS68604	NOT11	36
9289191	NOT11_FAS68604	NOT11	32
9289192	NOT11_FAS68604	NOT11	45
9289193	NOT11_FAS68604	NOT11	85
9289194	NOT11_FAS68604	NOT11	8
9289195	NOT11_FAS68604	NOT11	46
9289196	NOT11_FAS68604	NOT11	63
9289197	NOT11_FAS68604	NOT11	86
9289198	NOT11_FAS68604	NOT11	62
9289199	NOT11_FAS68604	NOT11	43
9289200	NOT11_FAS68604	NOT11	93
9289201	NOT11_FAS68604	NOT11	49
9289202	NOT11_FAS68604	NOT11	76
9289203	NOT11_FAS68604	NOT11	64
9289204	NOT11_FAS68604	NOT11	47
9289205	NOT11_FAS68604	NOT11	70
9289206	NOT11_FAS68604	NOT11	61
9289207	NOT11_FAS68604	NOT11	52
9289208	NOT11_FAS68604	NOT11	80
9289209	NOT11_FAS68604	NOT11	58
9289210	NOT11_FAS68604	NOT11	86
9289211	NOT11_FAS68604	NOT11	18
9289212	NOT11_FAS68604	NOT11	56
9289213	NOT11_FAS68604	NOT11	66
9289214	NOT11_FAS68604	NOT11	81
9289215	NOT11_FAS68604	NOT11	37
9289216	NOT11_FAS68604	NOT11	67
9289217	NOT11_FAS68604	NOT11	74
9289218	NOT11_FAS68604	NOT11	40
9289219	NOT11_FAS68604	NOT11	63
9289220	NOT11_FAS68604	NOT11	12
9289221	NOT11_FAS68604	NOT11	63
9289222	NOT11_FAS68604	NOT11	62
9289223	NOT11_FAS68604	NOT11	77
9289224	NOT11_FAS68604	NOT11	57
9289225	NOT11_FAS68604	NOT11	56
9289226	NOT11_FAS68604	NOT11	84
9289227	NOT11_FAS68604	NOT11	68
9289228	NOT11_FAS68604	NOT11	57
9289229	NOT11_FAS68604	NOT11	76
9289230	NOT11_FAS68604	NOT11	12
9289231	NOT11_FAS68604	NOT11	48
9289232	NOT11_FAS68604	NOT11	59
9289233	NOT11_FAS68604	NOT11	56
9289234	NOT11_FAS68604	NOT11	58
9289235	NOT11_FAS68604	NOT11	55
9289236	NOT11_FAS68604	NOT11	72
9289237	NOT11_FAS68604	NOT11	77
9289238	NOT11_FAS68604	NOT11	13
9289239	NOT11_FAS68604	NOT11	76
9289240	NOT11_FAS68604	NOT11	9
9289241	NOT11_FAS68604	NOT11	59
9289242	NOT11_FAS68604	NOT11	49
9289243	NOT11_FAS68604	NOT11	51
9289244	NOT11_FAS68604	NOT11	62
9289245	NOT11_FAS68604	NOT11	67
9289246	NOT11_FAS68604	NOT11	66
9289247	NOT11_FAS68604	NOT11	42
9289248	NOT11_FAS68604	NOT11	53
9289249	NOT11_FAS68604	NOT11	78
9289250	NOT11_FAS68604	NOT11	40
9289251	NOT11_FAS68604	NOT11	50
9289252	NOT11_FAS68604	NOT11	71
9289253	NOT11_FAS68604	NOT11	66
9289254	NOT11_FAS68604	NOT11	70
9289255	NOT11_FAS68604	NOT11	57
9289256	NOT11_FAS68604	NOT11	51
9289257	NOT11_FAS68604	NOT11	51
9289258	NOT11_FAS68604	NOT11	66
9289259	NOT11_FAS68604	NOT11	69
9289260	NOT11_FAS68604	NOT11	60
9289261	NOT11_FAS68604	NOT11	11
9289262	NOT11_FAS68604	NOT11	248
9289263	NOT11_FAS68604	NOT11	8
9289264	NOT11_FAS68604	NOT11	66
9289265	NOT11_FAS68604	NOT11	74
9289266	NOT11_FAS68604	NOT11	49
9289267	NOT11_FAS68604	NOT11	63
9289268	NOT11_FAS68604	NOT11	52
9289269	NOT11_FAS68604	NOT11	113
9289270	NOT11_FAS68604	NOT11	56
9289271	NOT11_FAS68604	NOT11	55
9289272	NOT11_FAS68604	NOT11	72
9289273	NOT11_FAS68604	NOT11	64
9289274	NOT11_FAS68604	NOT11	68
9289275	NOT11_FAS68604	NOT11	58
9289276	NOT11_FAS68604	NOT11	67
9289277	NOT11_FAS68604	NOT11	11
9289278	NOT11_FAS68604	NOT11	74
9289279	NOT11_FAS68604	NOT11	63
9289280	NOT11_FAS68604	NOT11	48
9289281	NOT11_FAS68604	NOT11	56
9289282	NOT11_FAS68604	NOT11	76
9289283	NOT11_FAS68604	NOT11	67
9289284	NOT11_FAS68604	NOT11	78
9289285	NOT11_FAS68604	NOT11	52
9289286	NOT11_FAS68604	NOT11	66
9289287	NOT11_FAS68604	NOT11	52
9289288	NOT11_FAS68604	NOT11	48
9289289	NOT11_FAS68604	NOT11	60
9289290	NOT11_FAS68604	NOT11	14
9289291	NOT11_FAS68604	NOT11	49
9289292	NOT11_FAS68604	NOT11	96
9289293	NOT11_FAS68604	NOT11	74
9289294	NOT11_FAS68604	NOT11	66
9289295	NOT11_FAS68604	NOT11	58
9289296	NOT11_FAS68604	NOT11	79
9289297	NOT11_FAS68604	NOT11	65
9289298	NOT11_FAS68604	NOT11	8
9289299	NOT11_FAS68604	NOT11	67
9289300	NOT11_FAS68604	NOT11	65
9289301	NOT11_FAS68604	NOT11	80
9289302	NOT11_FAS68604	NOT11	84
9289303	NOT11_FAS68604	NOT11	71
9289304	NOT11_FAS68604	NOT11	77
9289305	NOT11_FAS68604	NOT11	63
9289306	NOT11_FAS68604	NOT11	54
9289307	NOT11_FAS68604	NOT11	59
9289308	NOT11_FAS68604	NOT11	67
9289309	NOT11_FAS68604	NOT11	70
9289310	NOT11_FAS68604	NOT11	62
9289311	NOT11_FAS68604	NOT11	72
9289312	NOT11_FAS68604	NOT11	67
9289313	NOT11_FAS68604	NOT11	53
9289314	NOT11_FAS68604	NOT11	57
9289315	NOT11_FAS68604	NOT11	11
9289316	NOT11_FAS68604	NOT11	64
9289317	NOT11_FAS68604	NOT11	49
9289318	NOT11_FAS68604	NOT11	9
9289319	NOT11_FAS68604	NOT11	68
9289320	NOT11_FAS68604	NOT11	55
9289321	NOT11_FAS68604	NOT11	55
9289322	NOT11_FAS68604	NOT11	69
9289323	NOT11_FAS68604	NOT11	66
9289324	NOT11_FAS68604	NOT11	56
9289325	NOT11_FAS68604	NOT11	50
9289326	NOT11_FAS68604	NOT11	71
9289327	NOT11_FAS68604	NOT11	61
9289328	NOT11_FAS68604	NOT11	49
9289329	NOT11_FAS68604	NOT11	73
9289330	NOT11_FAS68604	NOT11	62
9289331	NOT11_FAS68604	NOT11	50
9289332	NOT11_FAS68604	NOT11	56
9289333	NOT11_FAS68604	NOT11	10
9289334	NOT11_FAS68604	NOT11	81
9289335	NOT11_FAS68604	NOT11	68
9289336	NOT11_FAS68604	NOT11	54
9289337	NOT11_FAS68604	NOT11	44
9289338	NOT11_FAS68604	NOT11	43
9289339	NOT11_FAS68604	NOT11	47
9289340	NOT11_FAS68604	NOT11	74
9289341	NOT11_FAS68604	NOT11	53
