## Supplementary File S7 for "Global Regulatory Functions of the Human CCR4–NOT Complex in mRNA Deadenylation and Decay": Supplementary File S7. All poly(A) measurements.csv (part 301 of 2136)

	sample	group	polya_length
9289342	NOT11_FAS68604	NOT11	67
9289343	NOT11_FAS68604	NOT11	67
9289344	NOT11_FAS68604	NOT11	49
9289345	NOT11_FAS68604	NOT11	69
9289346	NOT11_FAS68604	NOT11	58
9289347	NOT11_FAS68604	NOT11	68
9289348	NOT11_FAS68604	NOT11	81
9289349	NOT11_FAS68604	NOT11	56
9289350	NOT11_FAS68604	NOT11	43
9289351	NOT11_FAS68604	NOT11	71
9289352	NOT11_FAS68604	NOT11	81
9289353	NOT11_FAS68604	NOT11	58
9289354	NOT11_FAS68604	NOT11	93
9289355	NOT11_FAS68604	NOT11	56
9289356	NOT11_FAS68604	NOT11	62
9289357	NOT11_FAS68604	NOT11	53
9289358	NOT11_FAS68604	NOT11	12
9289359	NOT11_FAS68604	NOT11	55
9289360	NOT11_FAS68604	NOT11	50
9289361	NOT11_FAS68604	NOT11	73
9289362	NOT11_FAS68604	NOT11	91
9289363	NOT11_FAS68604	NOT11	61
9289364	NOT11_FAS68604	NOT11	11
9289365	NOT11_FAS68604	NOT11	52
9289366	NOT11_FAS68604	NOT11	73
9289367	NOT11_FAS68604	NOT11	67
9289368	NOT11_FAS68604	NOT11	44
9289369	NOT11_FAS68604	NOT11	49
9289370	NOT11_FAS68604	NOT11	47
9289371	NOT11_FAS68604	NOT11	67
9289372	NOT11_FAS68604	NOT11	51
9289373	NOT11_FAS68604	NOT11	65
9289374	NOT11_FAS68604	NOT11	144
9289375	NOT11_FAS68604	NOT11	65
9289376	NOT11_FAS68604	NOT11	51
9289377	NOT11_FAS68604	NOT11	92
9289378	NOT11_FAS68604	NOT11	51
9289379	NOT11_FAS68604	NOT11	80
9289380	NOT11_FAS68604	NOT11	39
9289381	NOT11_FAS68604	NOT11	52
9289382	NOT11_FAS68604	NOT11	49
9289383	NOT11_FAS68604	NOT11	60
9289384	NOT11_FAS68604	NOT11	66
9289385	NOT11_FAS68604	NOT11	59
9289386	NOT11_FAS68604	NOT11	93
9289387	NOT11_FAS68604	NOT11	59
9289388	NOT11_FAS68604	NOT11	44
9289389	NOT11_FAS68604	NOT11	76
9289390	NOT11_FAS68604	NOT11	56
9289391	NOT11_FAS68604	NOT11	73
9289392	NOT11_FAS68604	NOT11	18
9289393	NOT11_FAS68604	NOT11	63
9289394	NOT11_FAS68604	NOT11	55
9289395	NOT11_FAS68604	NOT11	71
9289396	NOT11_FAS68604	NOT11	8
9289397	NOT11_FAS68604	NOT11	58
9289398	NOT11_FAS68604	NOT11	12
9289399	NOT11_FAS68604	NOT11	55
9289400	NOT11_FAS68604	NOT11	42
9289401	NOT11_FAS68604	NOT11	53
9289402	NOT11_FAS68604	NOT11	61
9289403	NOT11_FAS68604	NOT11	75
9289404	NOT11_FAS68604	NOT11	51
9289405	NOT11_FAS68604	NOT11	46
9289406	NOT11_FAS68604	NOT11	66
9289407	NOT11_FAS68604	NOT11	68
9289408	NOT11_FAS68604	NOT11	11
9289409	NOT11_FAS68604	NOT11	69
9289410	NOT11_FAS68604	NOT11	53
9289411	NOT11_FAS68604	NOT11	67
9289412	NOT11_FAS68604	NOT11	51
9289413	NOT11_FAS68604	NOT11	51
9289414	NOT11_FAS68604	NOT11	59
9289415	NOT11_FAS68604	NOT11	53
9289416	NOT11_FAS68604	NOT11	81
9289417	NOT11_FAS68604	NOT11	72
9289418	NOT11_FAS68604	NOT11	62
9289419	NOT11_FAS68604	NOT11	44
9289420	NOT11_FAS68604	NOT11	43
9289421	NOT11_FAS68604	NOT11	70
9289422	NOT11_FAS68604	NOT11	50
9289423	NOT11_FAS68604	NOT11	60
9289424	NOT11_FAS68604	NOT11	88
9289425	NOT11_FAS68604	NOT11	59
9289426	NOT11_FAS68604	NOT11	70
9289427	NOT11_FAS68604	NOT11	7
9289428	NOT11_FAS68604	NOT11	58
9289429	NOT11_FAS68604	NOT11	39
9289430	NOT11_FAS68604	NOT11	54
9289431	NOT11_FAS68604	NOT11	51
9289432	NOT11_FAS68604	NOT11	63
9289433	NOT11_FAS68604	NOT11	71
9289434	NOT11_FAS68604	NOT11	71
9289435	NOT11_FAS68604	NOT11	13
9289436	NOT11_FAS68604	NOT11	61
9289437	NOT11_FAS68604	NOT11	43
9289438	NOT11_FAS68604	NOT11	77
9289439	NOT11_FAS68604	NOT11	42
9289440	NOT11_FAS68604	NOT11	24
9289441	NOT11_FAS68604	NOT11	52
9289442	NOT11_FAS68604	NOT11	40
9289443	NOT11_FAS68604	NOT11	66
9289444	NOT11_FAS68604	NOT11	8
9289445	NOT11_FAS68604	NOT11	7
9289446	NOT11_FAS68604	NOT11	62
9289447	NOT11_FAS68604	NOT11	61
9289448	NOT11_FAS68604	NOT11	147
9289449	NOT11_FAS68604	NOT11	48
9289450	NOT11_FAS68604	NOT11	72
9289451	NOT11_FAS68604	NOT11	36
9289452	NOT11_FAS68604	NOT11	64
9289453	NOT11_FAS68604	NOT11	66
9289454	NOT11_FAS68604	NOT11	66
9289455	NOT11_FAS68604	NOT11	53
9289456	NOT11_FAS68604	NOT11	43
9289457	NOT11_FAS68604	NOT11	55
9289458	NOT11_FAS68604	NOT11	65
9289459	NOT11_FAS68604	NOT11	50
9289460	NOT11_FAS68604	NOT11	76
9289461	NOT11_FAS68604	NOT11	47
9289462	NOT11_FAS68604	NOT11	63
9289463	NOT11_FAS68604	NOT11	49
9289464	NOT11_FAS68604	NOT11	11
9289465	NOT11_FAS68604	NOT11	83
9289466	NOT11_FAS68604	NOT11	69
9289467	NOT11_FAS68604	NOT11	55
9289468	NOT11_FAS68604	NOT11	90
9289469	NOT11_FAS68604	NOT11	61
9289470	NOT11_FAS68604	NOT11	14
9289471	NOT11_FAS68604	NOT11	69
9289472	NOT11_FAS68604	NOT11	62
9289473	NOT11_FAS68604	NOT11	60
9289474	NOT11_FAS68604	NOT11	44
9289475	NOT11_FAS68604	NOT11	89
9289476	NOT11_FAS68604	NOT11	57
9289477	NOT11_FAS68604	NOT11	86
9289478	NOT11_FAS68604	NOT11	58
9289479	NOT11_FAS68604	NOT11	78
9289480	NOT11_FAS68604	NOT11	66
9289481	NOT11_FAS68604	NOT11	63
9289482	NOT11_FAS68604	NOT11	85
9289483	NOT11_FAS68604	NOT11	81
9289484	NOT11_FAS68604	NOT11	51
9289485	NOT11_FAS68604	NOT11	72
9289486	NOT11_FAS68604	NOT11	66
9289487	NOT11_FAS68604	NOT11	77
9289488	NOT11_FAS68604	NOT11	56
9289489	NOT11_FAS68604	NOT11	63
9289490	NOT11_FAS68604	NOT11	66
9289491	NOT11_FAS68604	NOT11	50
9289492	NOT11_FAS68604	NOT11	50
9289493	NOT11_FAS68604	NOT11	117
9289494	NOT11_FAS68604	NOT11	79
9289495	NOT11_FAS68604	NOT11	55
9289496	NOT11_FAS68604	NOT11	75
9289497	NOT11_FAS68604	NOT11	44
9289498	NOT11_FAS68604	NOT11	8
9289499	NOT11_FAS68604	NOT11	142
9289500	NOT11_FAS68604	NOT11	67
9289501	NOT11_FAS68604	NOT11	76
9289502	NOT11_FAS68604	NOT11	72
9289503	NOT11_FAS68604	NOT11	53
9289504	NOT11_FAS68604	NOT11	65
9289505	NOT11_FAS68604	NOT11	69
9289506	NOT11_FAS68604	NOT11	51
9289507	NOT11_FAS68604	NOT11	43
9289508	NOT11_FAS68604	NOT11	73
9289509	NOT11_FAS68604	NOT11	44
9289510	NOT11_FAS68604	NOT11	72
9289511	NOT11_FAS68604	NOT11	45
9289512	NOT11_FAS68604	NOT11	55
9289513	NOT11_FAS68604	NOT11	64
9289514	NOT11_FAS68604	NOT11	55
9289515	NOT11_FAS68604	NOT11	78
9289516	NOT11_FAS68604	NOT11	10
9289517	NOT11_FAS68604	NOT11	52
9289518	NOT11_FAS68604	NOT11	42
9289519	NOT11_FAS68604	NOT11	48
9289520	NOT11_FAS68604	NOT11	18
9289521	NOT11_FAS68604	NOT11	62
9289522	NOT11_FAS68604	NOT11	53
9289523	NOT11_FAS68604	NOT11	53
9289524	NOT11_FAS68604	NOT11	68
9289525	NOT11_FAS68604	NOT11	38
9289526	NOT11_FAS68604	NOT11	76
9289527	NOT11_FAS68604	NOT11	61
9289528	NOT11_FAS68604	NOT11	75
9289529	NOT11_FAS68604	NOT11	58
9289530	NOT11_FAS68604	NOT11	70
9289531	NOT11_FAS68604	NOT11	46
9289532	NOT11_FAS68604	NOT11	7
9289533	NOT11_FAS68604	NOT11	12
9289534	NOT11_FAS68604	NOT11	58
9289535	NOT11_FAS68604	NOT11	52
9289536	NOT11_FAS68604	NOT11	13
9289537	NOT11_FAS68604	NOT11	57
9289538	NOT11_FAS68604	NOT11	47
9289539	NOT11_FAS68604	NOT11	11
9289540	NOT11_FAS68604	NOT11	61
9289541	NOT11_FAS68604	NOT11	50
9289542	NOT11_FAS68604	NOT11	36
9289543	NOT11_FAS68604	NOT11	40
9289544	NOT11_FAS68604	NOT11	58
9289545	NOT11_FAS68604	NOT11	79
9289546	NOT11_FAS68604	NOT11	108
9289547	NOT11_FAS68604	NOT11	115
9289548	NOT11_FAS68604	NOT11	62
9289549	NOT11_FAS68604	NOT11	55
9289550	NOT11_FAS68604	NOT11	58
9289551	NOT11_FAS68604	NOT11	101
9289552	NOT11_FAS68604	NOT11	38
9289553	NOT11_FAS68604	NOT11	77
9289554	NOT11_FAS68604	NOT11	50
9289555	NOT11_FAS68604	NOT11	49
9289556	NOT11_FAS68604	NOT11	65
9289557	NOT11_FAS68604	NOT11	66
9289558	NOT11_FAS68604	NOT11	63
9289559	NOT11_FAS68604	NOT11	65
9289560	NOT11_FAS68604	NOT11	72
9289561	NOT11_FAS68604	NOT11	54
9289562	NOT11_FAS68604	NOT11	83
9289563	NOT11_FAS68604	NOT11	79
9289564	NOT11_FAS68604	NOT11	74
9289565	NOT11_FAS68604	NOT11	49
9289566	NOT11_FAS68604	NOT11	60
9289567	NOT11_FAS68604	NOT11	99
9289568	NOT11_FAS68604	NOT11	43
9289569	NOT11_FAS68604	NOT11	66
9289570	NOT11_FAS68604	NOT11	57
9289571	NOT11_FAS68604	NOT11	39
9289572	NOT11_FAS68604	NOT11	83
9289573	NOT11_FAS68604	NOT11	66
9289574	NOT11_FAS68604	NOT11	48
9289575	NOT11_FAS68604	NOT11	71
9289576	NOT11_FAS68604	NOT11	59
9289577	NOT11_FAS68604	NOT11	44
9289578	NOT11_FAS68604	NOT11	54
9289579	NOT11_FAS68604	NOT11	56
9289580	NOT11_FAS68604	NOT11	81
9289581	NOT11_FAS68604	NOT11	50
9289582	NOT11_FAS68604	NOT11	78
9289583	NOT11_FAS68604	NOT11	14
9289584	NOT11_FAS68604	NOT11	62
9289585	NOT11_FAS68604	NOT11	53
9289586	NOT11_FAS68604	NOT11	48
9289587	NOT11_FAS68604	NOT11	61
9289588	NOT11_FAS68604	NOT11	59
9289589	NOT11_FAS68604	NOT11	62
9289590	NOT11_FAS68604	NOT11	53
9289591	NOT11_FAS68604	NOT11	60
9289592	NOT11_FAS68604	NOT11	81
9289593	NOT11_FAS68604	NOT11	56
9289594	NOT11_FAS68604	NOT11	43
9289595	NOT11_FAS68604	NOT11	52
9289596	NOT11_FAS68604	NOT11	50
9289597	NOT11_FAS68604	NOT11	43
9289598	NOT11_FAS68604	NOT11	57
9289599	NOT11_FAS68604	NOT11	32
9289600	NOT11_FAS68604	NOT11	66
9289601	NOT11_FAS68604	NOT11	59
9289602	NOT11_FAS68604	NOT11	57
9289603	NOT11_FAS68604	NOT11	66
9289604	NOT11_FAS68604	NOT11	62
9289605	NOT11_FAS68604	NOT11	73
9289606	NOT11_FAS68604	NOT11	51
9289607	NOT11_FAS68604	NOT11	72
9289608	NOT11_FAS68604	NOT11	50
9289609	NOT11_FAS68604	NOT11	10
9289610	NOT11_FAS68604	NOT11	63
9289611	NOT11_FAS68604	NOT11	52
9289612	NOT11_FAS68604	NOT11	80
9289613	NOT11_FAS68604	NOT11	42
9289614	NOT11_FAS68604	NOT11	71
9289615	NOT11_FAS68604	NOT11	59
9289616	NOT11_FAS68604	NOT11	28
9289617	NOT11_FAS68604	NOT11	47
9289618	NOT11_FAS68604	NOT11	57
9289619	NOT11_FAS68604	NOT11	64
9289620	NOT11_FAS68604	NOT11	69
9289621	NOT11_FAS68604	NOT11	73
9289622	NOT11_FAS68604	NOT11	61
9289623	NOT11_FAS68604	NOT11	63
9289624	NOT11_FAS68604	NOT11	59
9289625	NOT11_FAS68604	NOT11	45
9289626	NOT11_FAS68604	NOT11	43
9289627	NOT11_FAS68604	NOT11	96
9289628	NOT11_FAS68604	NOT11	56
9289629	NOT11_FAS68604	NOT11	8
9289630	NOT11_FAS68604	NOT11	65
9289631	NOT11_FAS68604	NOT11	49
9289632	NOT11_FAS68604	NOT11	43
9289633	NOT11_FAS68604	NOT11	61
9289634	NOT11_FAS68604	NOT11	43
9289635	NOT11_FAS68604	NOT11	19
9289636	NOT11_FAS68604	NOT11	54
9289637	NOT11_FAS68604	NOT11	65
9289638	NOT11_FAS68604	NOT11	55
9289639	NOT11_FAS68604	NOT11	45
9289640	NOT11_FAS68604	NOT11	40
9289641	NOT11_FAS68604	NOT11	59
9289642	NOT11_FAS68604	NOT11	73
9289643	NOT11_FAS68604	NOT11	86
9289644	NOT11_FAS68604	NOT11	57
9289645	NOT11_FAS68604	NOT11	65
9289646	NOT11_FAS68604	NOT11	68
9289647	NOT11_FAS68604	NOT11	61
9289648	NOT11_FAS68604	NOT11	60
9289649	NOT11_FAS68604	NOT11	42
9289650	NOT11_FAS68604	NOT11	74
9289651	NOT11_FAS68604	NOT11	69
9289652	NOT11_FAS68604	NOT11	47
9289653	NOT11_FAS68604	NOT11	74
9289654	NOT11_FAS68604	NOT11	74
9289655	NOT11_FAS68604	NOT11	53
9289656	NOT11_FAS68604	NOT11	51
9289657	NOT11_FAS68604	NOT11	50
9289658	NOT11_FAS68604	NOT11	39
9289659	NOT11_FAS68604	NOT11	59
9289660	NOT11_FAS68604	NOT11	57
9289661	NOT11_FAS68604	NOT11	57
9289662	NOT11_FAS68604	NOT11	62
9289663	NOT11_FAS68604	NOT11	74
9289664	NOT11_FAS68604	NOT11	76
9289665	NOT11_FAS68604	NOT11	53
9289666	NOT11_FAS68604	NOT11	80
9289667	NOT11_FAS68604	NOT11	71
9289668	NOT11_FAS68604	NOT11	47
9289669	NOT11_FAS68604	NOT11	65
9289670	NOT11_FAS68604	NOT11	46
9289671	NOT11_FAS68604	NOT11	53
9289672	NOT11_FAS68604	NOT11	50
9289673	NOT11_FAS68604	NOT11	52
9289674	NOT11_FAS68604	NOT11	55
9289675	NOT11_FAS68604	NOT11	42
9289676	NOT11_FAS68604	NOT11	49
9289677	NOT11_FAS68604	NOT11	68
9289678	NOT11_FAS68604	NOT11	53
9289679	NOT11_FAS68604	NOT11	47
9289680	NOT11_FAS68604	NOT11	54
9289681	NOT11_FAS68604	NOT11	39
9289682	NOT11_FAS68604	NOT11	53
9289683	NOT11_FAS68604	NOT11	63
9289684	NOT11_FAS68604	NOT11	72
9289685	NOT11_FAS68604	NOT11	62
9289686	NOT11_FAS68604	NOT11	82
9289687	NOT11_FAS68604	NOT11	8
9289688	NOT11_FAS68604	NOT11	45
9289689	NOT11_FAS68604	NOT11	68
9289690	NOT11_FAS68604	NOT11	23
9289691	NOT11_FAS68604	NOT11	42
9289692	NOT11_FAS68604	NOT11	87
9289693	NOT11_FAS68604	NOT11	61
9289694	NOT11_FAS68604	NOT11	51
9289695	NOT11_FAS68604	NOT11	8
9289696	NOT11_FAS68604	NOT11	63
9289697	NOT11_FAS68604	NOT11	46
9289698	NOT11_FAS68604	NOT11	71
9289699	NOT11_FAS68604	NOT11	51
9289700	NOT11_FAS68604	NOT11	82
9289701	NOT11_FAS68604	NOT11	72
9289702	NOT11_FAS68604	NOT11	61
9289703	NOT11_FAS68604	NOT11	42
9289704	NOT11_FAS68604	NOT11	68
9289705	NOT11_FAS68604	NOT11	59
9289706	NOT11_FAS68604	NOT11	60
9289707	NOT11_FAS68604	NOT11	60
9289708	NOT11_FAS68604	NOT11	69
9289709	NOT11_FAS68604	NOT11	51
9289710	NOT11_FAS68604	NOT11	58
9289711	NOT11_FAS68604	NOT11	49
9289712	NOT11_FAS68604	NOT11	15
9289713	NOT11_FAS68604	NOT11	13
9289714	NOT11_FAS68604	NOT11	63
9289715	NOT11_FAS68604	NOT11	67
9289716	NOT11_FAS68604	NOT11	57
9289717	NOT11_FAS68604	NOT11	61
9289718	NOT11_FAS68604	NOT11	47
9289719	NOT11_FAS68604	NOT11	75
9289720	NOT11_FAS68604	NOT11	47
9289721	NOT11_FAS68604	NOT11	65
9289722	NOT11_FAS68604	NOT11	67
9289723	NOT11_FAS68604	NOT11	62
9289724	NOT11_FAS68604	NOT11	62
9289725	NOT11_FAS68604	NOT11	45
9289726	NOT11_FAS68604	NOT11	40
9289727	NOT11_FAS68604	NOT11	9
9289728	NOT11_FAS68604	NOT11	69
9289729	NOT11_FAS68604	NOT11	186
9289730	NOT11_FAS68604	NOT11	22
9289731	NOT11_FAS68604	NOT11	69
9289732	NOT11_FAS68604	NOT11	53
9289733	NOT11_FAS68604	NOT11	66
9289734	NOT11_FAS68604	NOT11	52
9289735	NOT11_FAS68604	NOT11	61
9289736	NOT11_FAS68604	NOT11	57
9289737	NOT11_FAS68604	NOT11	62
9289738	NOT11_FAS68604	NOT11	83
9289739	NOT11_FAS68604	NOT11	11
9289740	NOT11_FAS68604	NOT11	86
9289741	NOT11_FAS68604	NOT11	47
9289742	NOT11_FAS68604	NOT11	16
9289743	NOT11_FAS68604	NOT11	57
9289744	NOT11_FAS68604	NOT11	65
9289745	NOT11_FAS68604	NOT11	69
9289746	NOT11_FAS68604	NOT11	47
9289747	NOT11_FAS68604	NOT11	74
9289748	NOT11_FAS68604	NOT11	79
9289749	NOT11_FAS68604	NOT11	44
9289750	NOT11_FAS68604	NOT11	67
9289751	NOT11_FAS68604	NOT11	75
9289752	NOT11_FAS68604	NOT11	59
9289753	NOT11_FAS68604	NOT11	42
9289754	NOT11_FAS68604	NOT11	60
9289755	NOT11_FAS68604	NOT11	43
9289756	NOT11_FAS68604	NOT11	63
9289757	NOT11_FAS68604	NOT11	61
9289758	NOT11_FAS68604	NOT11	59
9289759	NOT11_FAS68604	NOT11	57
9289760	NOT11_FAS68604	NOT11	71
9289761	NOT11_FAS68604	NOT11	68
9289762	NOT11_FAS68604	NOT11	58
9289763	NOT11_FAS68604	NOT11	49
9289764	NOT11_FAS68604	NOT11	66
9289765	NOT11_FAS68604	NOT11	123
9289766	NOT11_FAS68604	NOT11	51
9289767	NOT11_FAS68604	NOT11	65
9289768	NOT11_FAS68604	NOT11	13
9289769	NOT11_FAS68604	NOT11	7
9289770	NOT11_FAS68604	NOT11	10
9289771	NOT11_FAS68604	NOT11	71
9289772	NOT11_FAS68604	NOT11	8
9289773	NOT11_FAS68604	NOT11	53
9289774	NOT11_FAS68604	NOT11	86
9289775	NOT11_FAS68604	NOT11	62
9289776	NOT11_FAS68604	NOT11	83
9289777	NOT11_FAS68604	NOT11	56
9289778	NOT11_FAS68604	NOT11	62
9289779	NOT11_FAS68604	NOT11	69
9289780	NOT11_FAS68604	NOT11	49
9289781	NOT11_FAS68604	NOT11	73
9289782	NOT11_FAS68604	NOT11	79
9289783	NOT11_FAS68604	NOT11	50
9289784	NOT11_FAS68604	NOT11	58
9289785	NOT11_FAS68604	NOT11	68
9289786	NOT11_FAS68604	NOT11	43
9289787	NOT11_FAS68604	NOT11	68
9289788	NOT11_FAS68604	NOT11	56
9289789	NOT11_FAS68604	NOT11	12
9289790	NOT11_FAS68604	NOT11	68
9289791	NOT11_FAS68604	NOT11	63
9289792	NOT11_FAS68604	NOT11	39
9289793	NOT11_FAS68604	NOT11	59
9289794	NOT11_FAS68604	NOT11	59
9289795	NOT11_FAS68604	NOT11	53
9289796	NOT11_FAS68604	NOT11	66
9289797	NOT11_FAS68604	NOT11	59
9289798	NOT11_FAS68604	NOT11	75
9289799	NOT11_FAS68604	NOT11	65
9289800	NOT11_FAS68604	NOT11	87
9289801	NOT11_FAS68604	NOT11	44
9289802	NOT11_FAS68604	NOT11	52
9289803	NOT11_FAS68604	NOT11	49
9289804	NOT11_FAS68604	NOT11	123
9289805	NOT11_FAS68604	NOT11	49
9289806	NOT11_FAS68604	NOT11	72
9289807	NOT11_FAS68604	NOT11	57
9289808	NOT11_FAS68604	NOT11	7
9289809	NOT11_FAS68604	NOT11	189
9289810	NOT11_FAS68604	NOT11	66
9289811	NOT11_FAS68604	NOT11	50
9289812	NOT11_FAS68604	NOT11	42
9289813	NOT11_FAS68604	NOT11	63
9289814	NOT11_FAS68604	NOT11	60
9289815	NOT11_FAS68604	NOT11	62
9289816	NOT11_FAS68604	NOT11	70
9289817	NOT11_FAS68604	NOT11	15
9289818	NOT11_FAS68604	NOT11	63
9289819	NOT11_FAS68604	NOT11	49
9289820	NOT11_FAS68604	NOT11	40
9289821	NOT11_FAS68604	NOT11	80
9289822	NOT11_FAS68604	NOT11	51
9289823	NOT11_FAS68604	NOT11	75
9289824	NOT11_FAS68604	NOT11	12
9289825	NOT11_FAS68604	NOT11	63
9289826	NOT11_FAS68604	NOT11	59
9289827	NOT11_FAS68604	NOT11	47
9289828	NOT11_FAS68604	NOT11	54
9289829	NOT11_FAS68604	NOT11	15
9289830	NOT11_FAS68604	NOT11	11
9289831	NOT11_FAS68604	NOT11	59
9289832	NOT11_FAS68604	NOT11	7
9289833	NOT11_FAS68604	NOT11	94
9289834	NOT11_FAS68604	NOT11	79
9289835	NOT11_FAS68604	NOT11	50
9289836	NOT11_FAS68604	NOT11	52
9289837	NOT11_FAS68604	NOT11	49
9289838	NOT11_FAS68604	NOT11	63
9289839	NOT11_FAS68604	NOT11	46
9289840	NOT11_FAS68604	NOT11	64
9289841	NOT11_FAS68604	NOT11	53
9289842	NOT11_FAS68604	NOT11	65
9289843	NOT11_FAS68604	NOT11	67
9289844	NOT11_FAS68604	NOT11	62
9289845	NOT11_FAS68604	NOT11	66
9289846	NOT11_FAS68604	NOT11	72
9289847	NOT11_FAS68604	NOT11	52
9289848	NOT11_FAS68604	NOT11	47
9289849	NOT11_FAS68604	NOT11	56
9289850	NOT11_FAS68604	NOT11	46
9289851	NOT11_FAS68604	NOT11	44
9289852	NOT11_FAS68604	NOT11	50
9289853	NOT11_FAS68604	NOT11	66
9289854	NOT11_FAS68604	NOT11	60
9289855	NOT11_FAS68604	NOT11	68
9289856	NOT11_FAS68604	NOT11	71
9289857	NOT11_FAS68604	NOT11	60
9289858	NOT11_FAS68604	NOT11	75
9289859	NOT11_FAS68604	NOT11	75
9289860	NOT11_FAS68604	NOT11	57
9289861	NOT11_FAS68604	NOT11	55
9289862	NOT11_FAS68604	NOT11	58
9289863	NOT11_FAS68604	NOT11	54
9289864	NOT11_FAS68604	NOT11	61
9289865	NOT11_FAS68604	NOT11	57
9289866	NOT11_FAS68604	NOT11	56
9289867	NOT11_FAS68604	NOT11	69
9289868	NOT11_FAS68604	NOT11	48
9289869	NOT11_FAS68604	NOT11	58
9289870	NOT11_FAS68604	NOT11	21
9289871	NOT11_FAS68604	NOT11	87
9289872	NOT11_FAS68604	NOT11	40
9289873	NOT11_FAS68604	NOT11	27
9289874	NOT11_FAS68604	NOT11	55
9289875	NOT11_FAS68604	NOT11	27
9289876	NOT11_FAS68604	NOT11	53
9289877	NOT11_FAS68604	NOT11	58
9289878	NOT11_FAS68604	NOT11	63
9289879	NOT11_FAS68604	NOT11	31
9289880	NOT11_FAS68604	NOT11	10
9289881	NOT11_FAS68604	NOT11	54
9289882	NOT11_FAS68604	NOT11	58
9289883	NOT11_FAS68604	NOT11	42
9289884	NOT11_FAS68604	NOT11	77
9289885	NOT11_FAS68604	NOT11	52
9289886	NOT11_FAS68604	NOT11	57
9289887	NOT11_FAS68604	NOT11	55
9289888	NOT11_FAS68604	NOT11	50
9289889	NOT11_FAS68604	NOT11	58
9289890	NOT11_FAS68604	NOT11	71
9289891	NOT11_FAS68604	NOT11	69
9289892	NOT11_FAS68604	NOT11	40
9289893	NOT11_FAS68604	NOT11	52
9289894	NOT11_FAS68604	NOT11	69
9289895	NOT11_FAS68604	NOT11	65
9289896	NOT11_FAS68604	NOT11	51
9289897	NOT11_FAS68604	NOT11	7
9289898	NOT11_FAS68604	NOT11	71
9289899	NOT11_FAS68604	NOT11	51
9289900	NOT11_FAS68604	NOT11	64
9289901	NOT11_FAS68604	NOT11	68
9289902	NOT11_FAS68604	NOT11	10
9289903	NOT11_FAS68604	NOT11	64
9289904	NOT11_FAS68604	NOT11	56
9289905	NOT11_FAS68604	NOT11	53
9289906	NOT11_FAS68604	NOT11	57
9289907	NOT11_FAS68604	NOT11	35
9289908	NOT11_FAS68604	NOT11	21
9289909	NOT11_FAS68604	NOT11	62
9289910	NOT11_FAS68604	NOT11	58
9289911	NOT11_FAS68604	NOT11	76
9289912	NOT11_FAS68604	NOT11	51
9289913	NOT11_FAS68604	NOT11	66
9289914	NOT11_FAS68604	NOT11	51
9289915	NOT11_FAS68604	NOT11	80
9289916	NOT11_FAS68604	NOT11	74
9289917	NOT11_FAS68604	NOT11	63
9289918	NOT11_FAS68604	NOT11	91
9289919	NOT11_FAS68604	NOT11	27
9289920	NOT11_FAS68604	NOT11	61
9289921	NOT11_FAS68604	NOT11	63
9289922	NOT11_FAS68604	NOT11	70
9289923	NOT11_FAS68604	NOT11	49
9289924	NOT11_FAS68604	NOT11	47
9289925	NOT11_FAS68604	NOT11	68
9289926	NOT11_FAS68604	NOT11	81
9289927	NOT11_FAS68604	NOT11	59
9289928	NOT11_FAS68604	NOT11	10
9289929	NOT11_FAS68604	NOT11	66
9289930	NOT11_FAS68604	NOT11	55
9289931	NOT11_FAS68604	NOT11	42
9289932	NOT11_FAS68604	NOT11	53
9289933	NOT11_FAS68604	NOT11	41
9289934	NOT11_FAS68604	NOT11	19
9289935	NOT11_FAS68604	NOT11	64
9289936	NOT11_FAS68604	NOT11	52
9289937	NOT11_FAS68604	NOT11	62
9289938	NOT11_FAS68604	NOT11	90
9289939	NOT11_FAS68604	NOT11	46
9289940	NOT11_FAS68604	NOT11	52
9289941	NOT11_FAS68604	NOT11	71
9289942	NOT11_FAS68604	NOT11	35
9289943	NOT11_FAS68604	NOT11	89
9289944	NOT11_FAS68604	NOT11	50
9289945	NOT11_FAS68604	NOT11	58
9289946	NOT11_FAS68604	NOT11	49
9289947	NOT11_FAS68604	NOT11	72
9289948	NOT11_FAS68604	NOT11	38
9289949	NOT11_FAS68604	NOT11	86
9289950	NOT11_FAS68604	NOT11	101
9289951	NOT11_FAS68604	NOT11	59
9289952	NOT11_FAS68604	NOT11	47
9289953	NOT11_FAS68604	NOT11	77
9289954	NOT11_FAS68604	NOT11	68
9289955	NOT11_FAS68604	NOT11	40
9289956	NOT11_FAS68604	NOT11	74
9289957	NOT11_FAS68604	NOT11	62
9289958	NOT11_FAS68604	NOT11	76
9289959	NOT11_FAS68604	NOT11	140
9289960	NOT11_FAS68604	NOT11	55
9289961	NOT11_FAS68604	NOT11	66
9289962	NOT11_FAS68604	NOT11	51
9289963	NOT11_FAS68604	NOT11	61
9289964	NOT11_FAS68604	NOT11	96
9289965	NOT11_FAS68604	NOT11	62
9289966	NOT11_FAS68604	NOT11	55
9289967	NOT11_FAS68604	NOT11	189
9289968	NOT11_FAS68604	NOT11	81
9289969	NOT11_FAS68604	NOT11	8
9289970	NOT11_FAS68604	NOT11	46
9289971	NOT11_FAS68604	NOT11	64
9289972	NOT11_FAS68604	NOT11	91
9289973	NOT11_FAS68604	NOT11	86
9289974	NOT11_FAS68604	NOT11	64
9289975	NOT11_FAS68604	NOT11	16
9289976	NOT11_FAS68604	NOT11	65
9289977	NOT11_FAS68604	NOT11	102
9289978	NOT11_FAS68604	NOT11	12
9289979	NOT11_FAS68604	NOT11	33
9289980	NOT11_FAS68604	NOT11	68
9289981	NOT11_FAS68604	NOT11	10
9289982	NOT11_FAS68604	NOT11	60
9289983	NOT11_FAS68604	NOT11	74
9289984	NOT11_FAS68604	NOT11	75
9289985	NOT11_FAS68604	NOT11	41
9289986	NOT11_FAS68604	NOT11	60
9289987	NOT11_FAS68604	NOT11	60
9289988	NOT11_FAS68604	NOT11	79
9289989	NOT11_FAS68604	NOT11	41
9289990	NOT11_FAS68604	NOT11	68
9289991	NOT11_FAS68604	NOT11	14
9289992	NOT11_FAS68604	NOT11	65
9289993	NOT11_FAS68604	NOT11	62
9289994	NOT11_FAS68604	NOT11	67
9289995	NOT11_FAS68604	NOT11	60
9289996	NOT11_FAS68604	NOT11	40
9289997	NOT11_FAS68604	NOT11	60
9289998	NOT11_FAS68604	NOT11	82
9289999	NOT11_FAS68604	NOT11	65
9290000	NOT11_FAS68604	NOT11	57
9290001	NOT11_FAS68604	NOT11	55
9290002	NOT11_FAS68604	NOT11	58
9290003	NOT11_FAS68604	NOT11	30
9290004	NOT11_FAS68604	NOT11	46
9290005	NOT11_FAS68604	NOT11	43
9290006	NOT11_FAS68604	NOT11	60
9290007	NOT11_FAS68604	NOT11	59
9290008	NOT11_FAS68604	NOT11	60
9290009	NOT11_FAS68604	NOT11	86
9290010	NOT11_FAS68604	NOT11	73
9290011	NOT11_FAS68604	NOT11	90
9290012	NOT11_FAS68604	NOT11	44
9290013	NOT11_FAS68604	NOT11	55
9290014	NOT11_FAS68604	NOT11	64
9290015	NOT11_FAS68604	NOT11	75
9290016	NOT11_FAS68604	NOT11	67
9290017	NOT11_FAS68604	NOT11	49
9290018	NOT11_FAS68604	NOT11	62
9290019	NOT11_FAS68604	NOT11	56
9290020	NOT11_FAS68604	NOT11	79
9290021	NOT11_FAS68604	NOT11	67
9290022	NOT11_FAS68604	NOT11	49
9290023	NOT11_FAS68604	NOT11	53
9290024	NOT11_FAS68604	NOT11	67
9290025	NOT11_FAS68604	NOT11	59
9290026	NOT11_FAS68604	NOT11	53
9290027	NOT11_FAS68604	NOT11	58
9290028	NOT11_FAS68604	NOT11	42
9290029	NOT11_FAS68604	NOT11	80
9290030	NOT11_FAS68604	NOT11	45
9290031	NOT11_FAS68604	NOT11	75
9290032	NOT11_FAS68604	NOT11	48
9290033	NOT11_FAS68604	NOT11	39
9290034	NOT11_FAS68604	NOT11	68
9290035	NOT11_FAS68604	NOT11	68
9290036	NOT11_FAS68604	NOT11	71
9290037	NOT11_FAS68604	NOT11	52
9290038	NOT11_FAS68604	NOT11	53
9290039	NOT11_FAS68604	NOT11	57
9290040	NOT11_FAS68604	NOT11	61
9290041	NOT11_FAS68604	NOT11	78
9290042	NOT11_FAS68604	NOT11	43
9290043	NOT11_FAS68604	NOT11	64
9290044	NOT11_FAS68604	NOT11	61
9290045	NOT11_FAS68604	NOT11	58
9290046	NOT11_FAS68604	NOT11	64
9290047	NOT11_FAS68604	NOT11	80
9290048	NOT11_FAS68604	NOT11	73
9290049	NOT11_FAS68604	NOT11	18
9290050	NOT11_FAS68604	NOT11	54
9290051	NOT11_FAS68604	NOT11	40
9290052	NOT11_FAS68604	NOT11	50
9290053	NOT11_FAS68604	NOT11	54
9290054	NOT11_FAS68604	NOT11	68
9290055	NOT11_FAS68604	NOT11	55
9290056	NOT11_FAS68604	NOT11	45
9290057	NOT11_FAS68604	NOT11	70
9290058	NOT11_FAS68604	NOT11	85
9290059	NOT11_FAS68604	NOT11	75
9290060	NOT11_FAS68604	NOT11	61
9290061	NOT11_FAS68604	NOT11	53
9290062	NOT11_FAS68604	NOT11	55
9290063	NOT11_FAS68604	NOT11	64
9290064	NOT11_FAS68604	NOT11	50
9290065	NOT11_FAS68604	NOT11	65
9290066	NOT11_FAS68604	NOT11	48
9290067	NOT11_FAS68604	NOT11	54
9290068	NOT11_FAS68604	NOT11	44
9290069	NOT11_FAS68604	NOT11	69
9290070	NOT11_FAS68604	NOT11	43
9290071	NOT11_FAS68604	NOT11	65
9290072	NOT11_FAS68604	NOT11	12
9290073	NOT11_FAS68604	NOT11	143
9290074	NOT11_FAS68604	NOT11	7
9290075	NOT11_FAS68604	NOT11	59
9290076	NOT11_FAS68604	NOT11	63
9290077	NOT11_FAS68604	NOT11	53
9290078	NOT11_FAS68604	NOT11	83
9290079	NOT11_FAS68604	NOT11	62
9290080	NOT11_FAS68604	NOT11	7
9290081	NOT11_FAS68604	NOT11	67
9290082	NOT11_FAS68604	NOT11	74
9290083	NOT11_FAS68604	NOT11	54
9290084	NOT11_FAS68604	NOT11	57
9290085	NOT11_FAS68604	NOT11	75
9290086	NOT11_FAS68604	NOT11	41
9290087	NOT11_FAS68604	NOT11	37
9290088	NOT11_FAS68604	NOT11	60
9290089	NOT11_FAS68604	NOT11	69
9290090	NOT11_FAS68604	NOT11	54
9290091	NOT11_FAS68604	NOT11	69
9290092	NOT11_FAS68604	NOT11	81
9290093	NOT11_FAS68604	NOT11	133
9290094	NOT11_FAS68604	NOT11	65
9290095	NOT11_FAS68604	NOT11	39
9290096	NOT11_FAS68604	NOT11	40
9290097	NOT11_FAS68604	NOT11	49
9290098	NOT11_FAS68604	NOT11	68
9290099	NOT11_FAS68604	NOT11	61
9290100	NOT11_FAS68604	NOT11	49
9290101	NOT11_FAS68604	NOT11	56
9290102	NOT11_FAS68604	NOT11	64
9290103	NOT11_FAS68604	NOT11	60
9290104	NOT11_FAS68604	NOT11	80
9290105	NOT11_FAS68604	NOT11	51
9290106	NOT11_FAS68604	NOT11	65
9290107	NOT11_FAS68604	NOT11	63
9290108	NOT11_FAS68604	NOT11	62
9290109	NOT11_FAS68604	NOT11	61
9290110	NOT11_FAS68604	NOT11	65
9290111	NOT11_FAS68604	NOT11	56
9290112	NOT11_FAS68604	NOT11	54
9290113	NOT11_FAS68604	NOT11	10
9290114	NOT11_FAS68604	NOT11	74
9290115	NOT11_FAS68604	NOT11	38
9290116	NOT11_FAS68604	NOT11	52
9290117	NOT11_FAS68604	NOT11	48
9290118	NOT11_FAS68604	NOT11	44
9290119	NOT11_FAS68604	NOT11	38
9290120	NOT11_FAS68604	NOT11	10
9290121	NOT11_FAS68604	NOT11	56
9290122	NOT11_FAS68604	NOT11	58
9290123	NOT11_FAS68604	NOT11	43
9290124	NOT11_FAS68604	NOT11	48
9290125	NOT11_FAS68604	NOT11	27
9290126	NOT11_FAS68604	NOT11	76
9290127	NOT11_FAS68604	NOT11	60
9290128	NOT11_FAS68604	NOT11	33
9290129	NOT11_FAS68604	NOT11	18
9290130	NOT11_FAS68604	NOT11	61
9290131	NOT11_FAS68604	NOT11	80
9290132	NOT11_FAS68604	NOT11	61
9290133	NOT11_FAS68604	NOT11	54
9290134	NOT11_FAS68604	NOT11	64
9290135	NOT11_FAS68604	NOT11	50
9290136	NOT11_FAS68604	NOT11	33
9290137	NOT11_FAS68604	NOT11	78
9290138	NOT11_FAS68604	NOT11	56
9290139	NOT11_FAS68604	NOT11	60
9290140	NOT11_FAS68604	NOT11	72
9290141	NOT11_FAS68604	NOT11	49
9290142	NOT11_FAS68604	NOT11	69
9290143	NOT11_FAS68604	NOT11	57
9290144	NOT11_FAS68604	NOT11	79
9290145	NOT11_FAS68604	NOT11	48
9290146	NOT11_FAS68604	NOT11	64
9290147	NOT11_FAS68604	NOT11	60
9290148	NOT11_FAS68604	NOT11	55
9290149	NOT11_FAS68604	NOT11	55
9290150	NOT11_FAS68604	NOT11	80
9290151	NOT11_FAS68604	NOT11	70
9290152	NOT11_FAS68604	NOT11	95
9290153	NOT11_FAS68604	NOT11	66
9290154	NOT11_FAS68604	NOT11	67
9290155	NOT11_FAS68604	NOT11	61
9290156	NOT11_FAS68604	NOT11	63
9290157	NOT11_FAS68604	NOT11	66
9290158	NOT11_FAS68604	NOT11	67
9290159	NOT11_FAS68604	NOT11	76
9290160	NOT11_FAS68604	NOT11	54
9290161	NOT11_FAS68604	NOT11	56
9290162	NOT11_FAS68604	NOT11	60
9290163	NOT11_FAS68604	NOT11	56
9290164	NOT11_FAS68604	NOT11	70
9290165	NOT11_FAS68604	NOT11	61
9290166	NOT11_FAS68604	NOT11	10
9290167	NOT11_FAS68604	NOT11	67
9290168	NOT11_FAS68604	NOT11	62
9290169	NOT11_FAS68604	NOT11	56
9290170	NOT11_FAS68604	NOT11	54
9290171	NOT11_FAS68604	NOT11	75
9290172	NOT11_FAS68604	NOT11	56
9290173	NOT11_FAS68604	NOT11	51
9290174	NOT11_FAS68604	NOT11	68
9290175	NOT11_FAS68604	NOT11	46
9290176	NOT11_FAS68604	NOT11	59
9290177	NOT11_FAS68604	NOT11	86
9290178	NOT11_FAS68604	NOT11	64
9290179	NOT11_FAS68604	NOT11	66
9290180	NOT11_FAS68604	NOT11	77
9290181	NOT11_FAS68604	NOT11	101
9290182	NOT11_FAS68604	NOT11	47
9290183	NOT11_FAS68604	NOT11	58
9290184	NOT11_FAS68604	NOT11	58
9290185	NOT11_FAS68604	NOT11	59
9290186	NOT11_FAS68604	NOT11	74
9290187	NOT11_FAS68604	NOT11	62
9290188	NOT11_FAS68604	NOT11	12
9290189	NOT11_FAS68604	NOT11	86
9290190	NOT11_FAS68604	NOT11	73
9290191	NOT11_FAS68604	NOT11	62
9290192	NOT11_FAS68604	NOT11	71
9290193	NOT11_FAS68604	NOT11	57
9290194	NOT11_FAS68604	NOT11	75
9290195	NOT11_FAS68604	NOT11	84
9290196	NOT11_FAS68604	NOT11	58
9290197	NOT11_FAS68604	NOT11	71
9290198	NOT11_FAS68604	NOT11	57
9290199	NOT11_FAS68604	NOT11	73
9290200	NOT11_FAS68604	NOT11	44
9290201	NOT11_FAS68604	NOT11	47
9290202	NOT11_FAS68604	NOT11	129
9290203	NOT11_FAS68604	NOT11	61
9290204	NOT11_FAS68604	NOT11	51
9290205	NOT11_FAS68604	NOT11	45
9290206	NOT11_FAS68604	NOT11	71
9290207	NOT11_FAS68604	NOT11	60
9290208	NOT11_FAS68604	NOT11	61
9290209	NOT11_FAS68604	NOT11	67
9290210	NOT11_FAS68604	NOT11	85
9290211	NOT11_FAS68604	NOT11	79
9290212	NOT11_FAS68604	NOT11	63
9290213	NOT11_FAS68604	NOT11	17
9290214	NOT11_FAS68604	NOT11	48
9290215	NOT11_FAS68604	NOT11	42
9290216	NOT11_FAS68604	NOT11	45
9290217	NOT11_FAS68604	NOT11	59
9290218	NOT11_FAS68604	NOT11	56
9290219	NOT11_FAS68604	NOT11	51
9290220	NOT11_FAS68604	NOT11	73
9290221	NOT11_FAS68604	NOT11	67
9290222	NOT11_FAS68604	NOT11	41
9290223	NOT11_FAS68604	NOT11	69
9290224	NOT11_FAS68604	NOT11	48
9290225	NOT11_FAS68604	NOT11	86
9290226	NOT11_FAS68604	NOT11	61
9290227	NOT11_FAS68604	NOT11	72
9290228	NOT11_FAS68604	NOT11	50
9290229	NOT11_FAS68604	NOT11	56
9290230	NOT11_FAS68604	NOT11	79
9290231	NOT11_FAS68604	NOT11	42
9290232	NOT11_FAS68604	NOT11	55
9290233	NOT11_FAS68604	NOT11	55
9290234	NOT11_FAS68604	NOT11	60
9290235	NOT11_FAS68604	NOT11	55
9290236	NOT11_FAS68604	NOT11	51
9290237	NOT11_FAS68604	NOT11	52
9290238	NOT11_FAS68604	NOT11	43
9290239	NOT11_FAS68604	NOT11	66
9290240	NOT11_FAS68604	NOT11	62
9290241	NOT11_FAS68604	NOT11	44
9290242	NOT11_FAS68604	NOT11	48
9290243	NOT11_FAS68604	NOT11	27
9290244	NOT11_FAS68604	NOT11	55
9290245	NOT11_FAS68604	NOT11	65
9290246	NOT11_FAS68604	NOT11	59
9290247	NOT11_FAS68604	NOT11	46
9290248	NOT11_FAS68604	NOT11	61
9290249	NOT11_FAS68604	NOT11	43
9290250	NOT11_FAS68604	NOT11	34
9290251	NOT11_FAS68604	NOT11	53
9290252	NOT11_FAS68604	NOT11	17
9290253	NOT11_FAS68604	NOT11	51
9290254	NOT11_FAS68604	NOT11	59
9290255	NOT11_FAS68604	NOT11	49
9290256	NOT11_FAS68604	NOT11	42
9290257	NOT11_FAS68604	NOT11	71
9290258	NOT11_FAS68604	NOT11	52
9290259	NOT11_FAS68604	NOT11	63
9290260	NOT11_FAS68604	NOT11	58
9290261	NOT11_FAS68604	NOT11	103
9290262	NOT11_FAS68604	NOT11	63
9290263	NOT11_FAS68604	NOT11	13
9290264	NOT11_FAS68604	NOT11	8
9290265	NOT11_FAS68604	NOT11	56
9290266	NOT11_FAS68604	NOT11	186
9290267	NOT11_FAS68604	NOT11	74
9290268	NOT11_FAS68604	NOT11	57
9290269	NOT11_FAS68604	NOT11	50
9290270	NOT11_FAS68604	NOT11	67
9290271	NOT11_FAS68604	NOT11	49
9290272	NOT11_FAS68604	NOT11	44
9290273	NOT11_FAS68604	NOT11	58
9290274	NOT11_FAS68604	NOT11	60
9290275	NOT11_FAS68604	NOT11	56
9290276	NOT11_FAS68604	NOT11	49
9290277	NOT11_FAS68604	NOT11	69
9290278	NOT11_FAS68604	NOT11	71
9290279	NOT11_FAS68604	NOT11	47
9290280	NOT11_FAS68604	NOT11	70
9290281	NOT11_FAS68604	NOT11	8
9290282	NOT11_FAS68604	NOT11	55
9290283	NOT11_FAS68604	NOT11	69
9290284	NOT11_FAS68604	NOT11	55
9290285	NOT11_FAS68604	NOT11	75
9290286	NOT11_FAS68604	NOT11	56
9290287	NOT11_FAS68604	NOT11	60
9290288	NOT11_FAS68604	NOT11	51
9290289	NOT11_FAS68604	NOT11	93
9290290	NOT11_FAS68604	NOT11	58
9290291	NOT11_FAS68604	NOT11	66
9290292	NOT11_FAS68604	NOT11	58
9290293	NOT11_FAS68604	NOT11	58
9290294	NOT11_FAS68604	NOT11	54
9290295	NOT11_FAS68604	NOT11	48
9290296	NOT11_FAS68604	NOT11	17
9290297	NOT11_FAS68604	NOT11	71
9290298	NOT11_FAS68604	NOT11	52
9290299	NOT11_FAS68604	NOT11	45
9290300	NOT11_FAS68604	NOT11	67
9290301	NOT11_FAS68604	NOT11	43
9290302	NOT11_FAS68604	NOT11	44
9290303	NOT11_FAS68604	NOT11	76
9290304	NOT11_FAS68604	NOT11	73
9290305	NOT11_FAS68604	NOT11	48
9290306	NOT11_FAS68604	NOT11	68
9290307	NOT11_FAS68604	NOT11	42
9290308	NOT11_FAS68604	NOT11	75
9290309	NOT11_FAS68604	NOT11	54
9290310	NOT11_FAS68604	NOT11	70
9290311	NOT11_FAS68604	NOT11	81
9290312	NOT11_FAS68604	NOT11	59
9290313	NOT11_FAS68604	NOT11	13
9290314	NOT11_FAS68604	NOT11	57
9290315	NOT11_FAS68604	NOT11	50
9290316	NOT11_FAS68604	NOT11	140
9290317	NOT11_FAS68604	NOT11	62
9290318	NOT11_FAS68604	NOT11	54
9290319	NOT11_FAS68604	NOT11	62
9290320	NOT11_FAS68604	NOT11	65
9290321	NOT11_FAS68604	NOT11	82
9290322	NOT11_FAS68604	NOT11	181
9290323	NOT11_FAS68604	NOT11	67
9290324	NOT11_FAS68604	NOT11	50
9290325	NOT11_FAS68604	NOT11	59
9290326	NOT11_FAS68604	NOT11	62
9290327	NOT11_FAS68604	NOT11	63
9290328	NOT11_FAS68604	NOT11	9
9290329	NOT11_FAS68604	NOT11	65
9290330	NOT11_FAS68604	NOT11	71
9290331	NOT11_FAS68604	NOT11	64
9290332	NOT11_FAS68604	NOT11	70
9290333	NOT11_FAS68604	NOT11	50
9290334	NOT11_FAS68604	NOT11	72
9290335	NOT11_FAS68604	NOT11	8
9290336	NOT11_FAS68604	NOT11	64
9290337	NOT11_FAS68604	NOT11	9
9290338	NOT11_FAS68604	NOT11	83
9290339	NOT11_FAS68604	NOT11	64
9290340	NOT11_FAS68604	NOT11	54
9290341	NOT11_FAS68604	NOT11	31
9290342	NOT11_FAS68604	NOT11	15
9290343	NOT11_FAS68604	NOT11	60
9290344	NOT11_FAS68604	NOT11	52
9290345	NOT11_FAS68604	NOT11	70
9290346	NOT11_FAS68604	NOT11	41
9290347	NOT11_FAS68604	NOT11	72
9290348	NOT11_FAS68604	NOT11	58
9290349	NOT11_FAS68604	NOT11	13
9290350	NOT11_FAS68604	NOT11	54
9290351	NOT11_FAS68604	NOT11	59
9290352	NOT11_FAS68604	NOT11	44
9290353	NOT11_FAS68604	NOT11	73
9290354	NOT11_FAS68604	NOT11	57
9290355	NOT11_FAS68604	NOT11	64
9290356	NOT11_FAS68604	NOT11	56
9290357	NOT11_FAS68604	NOT11	158
9290358	NOT11_FAS68604	NOT11	76
9290359	NOT11_FAS68604	NOT11	61
9290360	NOT11_FAS68604	NOT11	62
9290361	NOT11_FAS68604	NOT11	66
9290362	NOT11_FAS68604	NOT11	45
9290363	NOT11_FAS68604	NOT11	72
9290364	NOT11_FAS68604	NOT11	57
9290365	NOT11_FAS68604	NOT11	66
9290366	NOT11_FAS68604	NOT11	63
9290367	NOT11_FAS68604	NOT11	53
9290368	NOT11_FAS68604	NOT11	86
9290369	NOT11_FAS68604	NOT11	83
9290370	NOT11_FAS68604	NOT11	60
9290371	NOT11_FAS68604	NOT11	78
9290372	NOT11_FAS68604	NOT11	58
9290373	NOT11_FAS68604	NOT11	73
9290374	NOT11_FAS68604	NOT11	76
9290375	NOT11_FAS68604	NOT11	67
9290376	NOT11_FAS68604	NOT11	49
9290377	NOT11_FAS68604	NOT11	91
9290378	NOT11_FAS68604	NOT11	83
9290379	NOT11_FAS68604	NOT11	68
9290380	NOT11_FAS68604	NOT11	56
9290381	NOT11_FAS68604	NOT11	64
9290382	NOT11_FAS68604	NOT11	117
9290383	NOT11_FAS68604	NOT11	63
9290384	NOT11_FAS68604	NOT11	63
9290385	NOT11_FAS68604	NOT11	56
9290386	NOT11_FAS68604	NOT11	56
9290387	NOT11_FAS68604	NOT11	52
9290388	NOT11_FAS68604	NOT11	66
9290389	NOT11_FAS68604	NOT11	52
9290390	NOT11_FAS68604	NOT11	51
9290391	NOT11_FAS68604	NOT11	53
9290392	NOT11_FAS68604	NOT11	87
9290393	NOT11_FAS68604	NOT11	65
9290394	NOT11_FAS68604	NOT11	44
9290395	NOT11_FAS68604	NOT11	20
9290396	NOT11_FAS68604	NOT11	76
9290397	NOT11_FAS68604	NOT11	63
9290398	NOT11_FAS68604	NOT11	69
9290399	NOT11_FAS68604	NOT11	7
9290400	NOT11_FAS68604	NOT11	8
9290401	NOT11_FAS68604	NOT11	41
9290402	NOT11_FAS68604	NOT11	65
9290403	NOT11_FAS68604	NOT11	56
9290404	NOT11_FAS68604	NOT11	54
9290405	NOT11_FAS68604	NOT11	66
9290406	NOT11_FAS68604	NOT11	37
9290407	NOT11_FAS68604	NOT11	70
9290408	NOT11_FAS68604	NOT11	93
9290409	NOT11_FAS68604	NOT11	68
9290410	NOT11_FAS68604	NOT11	63
9290411	NOT11_FAS68604	NOT11	8
9290412	NOT11_FAS68604	NOT11	51
9290413	NOT11_FAS68604	NOT11	9
9290414	NOT11_FAS68604	NOT11	217
9290415	NOT11_FAS68604	NOT11	50
9290416	NOT11_FAS68604	NOT11	55
9290417	NOT11_FAS68604	NOT11	7
9290418	NOT11_FAS68604	NOT11	9
9290419	NOT11_FAS68604	NOT11	50
9290420	NOT11_FAS68604	NOT11	69
9290421	NOT11_FAS68604	NOT11	48
9290422	NOT11_FAS68604	NOT11	65
9290423	NOT11_FAS68604	NOT11	53
9290424	NOT11_FAS68604	NOT11	47
9290425	NOT11_FAS68604	NOT11	112
9290426	NOT11_FAS68604	NOT11	58
9290427	NOT11_FAS68604	NOT11	72
9290428	NOT11_FAS68604	NOT11	77
9290429	NOT11_FAS68604	NOT11	59
9290430	NOT11_FAS68604	NOT11	71
9290431	NOT11_FAS68604	NOT11	42
9290432	NOT11_FAS68604	NOT11	64
9290433	NOT11_FAS68604	NOT11	63
9290434	NOT11_FAS68604	NOT11	67
9290435	NOT11_FAS68604	NOT11	50
9290436	NOT11_FAS68604	NOT11	72
9290437	NOT11_FAS68604	NOT11	49
9290438	NOT11_FAS68604	NOT11	22
9290439	NOT11_FAS68604	NOT11	52
9290440	NOT11_FAS68604	NOT11	49
9290441	NOT11_FAS68604	NOT11	47
9290442	NOT11_FAS68604	NOT11	63
9290443	NOT11_FAS68604	NOT11	75
9290444	NOT11_FAS68604	NOT11	47
9290445	NOT11_FAS68604	NOT11	95
9290446	NOT11_FAS68604	NOT11	63
9290447	NOT11_FAS68604	NOT11	69
9290448	NOT11_FAS68604	NOT11	51
9290449	NOT11_FAS68604	NOT11	106
9290450	NOT11_FAS68604	NOT11	77
9290451	NOT11_FAS68604	NOT11	81
9290452	NOT11_FAS68604	NOT11	72
9290453	NOT11_FAS68604	NOT11	61
9290454	NOT11_FAS68604	NOT11	48
9290455	NOT11_FAS68604	NOT11	51
9290456	NOT11_FAS68604	NOT11	59
9290457	NOT11_FAS68604	NOT11	70
9290458	NOT11_FAS68604	NOT11	73
9290459	NOT11_FAS68604	NOT11	48
9290460	NOT11_FAS68604	NOT11	42
9290461	NOT11_FAS68604	NOT11	57
9290462	NOT11_FAS68604	NOT11	49
9290463	NOT11_FAS68604	NOT11	88
9290464	NOT11_FAS68604	NOT11	69
9290465	NOT11_FAS68604	NOT11	73
9290466	NOT11_FAS68604	NOT11	59
9290467	NOT11_FAS68604	NOT11	39
9290468	NOT11_FAS68604	NOT11	9
9290469	NOT11_FAS68604	NOT11	70
9290470	NOT11_FAS68604	NOT11	73
9290471	NOT11_FAS68604	NOT11	65
9290472	NOT11_FAS68604	NOT11	70
9290473	NOT11_FAS68604	NOT11	64
9290474	NOT11_FAS68604	NOT11	50
9290475	NOT11_FAS68604	NOT11	60
9290476	NOT11_FAS68604	NOT11	83
9290477	NOT11_FAS68604	NOT11	51
9290478	NOT11_FAS68604	NOT11	36
9290479	NOT11_FAS68604	NOT11	57
9290480	NOT11_FAS68604	NOT11	58
9290481	NOT11_FAS68604	NOT11	30
9290482	NOT11_FAS68604	NOT11	106
9290483	NOT11_FAS68604	NOT11	61
9290484	NOT11_FAS68604	NOT11	46
9290485	NOT11_FAS68604	NOT11	43
9290486	NOT11_FAS68604	NOT11	37
9290487	NOT11_FAS68604	NOT11	35
9290488	NOT11_FAS68604	NOT11	40
9290489	NOT11_FAS68604	NOT11	14
9290490	NOT11_FAS68604	NOT11	44
9290491	NOT11_FAS68604	NOT11	47
9290492	NOT11_FAS68604	NOT11	54
9290493	NOT11_FAS68604	NOT11	63
9290494	NOT11_FAS68604	NOT11	80
9290495	NOT11_FAS68604	NOT11	45
9290496	NOT11_FAS68604	NOT11	48
9290497	NOT11_FAS68604	NOT11	58
9290498	NOT11_FAS68604	NOT11	36
9290499	NOT11_FAS68604	NOT11	61
9290500	NOT11_FAS68604	NOT11	52
9290501	NOT11_FAS68604	NOT11	49
9290502	NOT11_FAS68604	NOT11	65
9290503	NOT11_FAS68604	NOT11	81
9290504	NOT11_FAS68604	NOT11	43
9290505	NOT11_FAS68604	NOT11	7
9290506	NOT11_FAS68604	NOT11	62
9290507	NOT11_FAS68604	NOT11	72
9290508	NOT11_FAS68604	NOT11	45
9290509	NOT11_FAS68604	NOT11	9
9290510	NOT11_FAS68604	NOT11	66
9290511	NOT11_FAS68604	NOT11	70
9290512	NOT11_FAS68604	NOT11	64
9290513	NOT11_FAS68604	NOT11	65
9290514	NOT11_FAS68604	NOT11	56
9290515	NOT11_FAS68604	NOT11	58
9290516	NOT11_FAS68604	NOT11	64
9290517	NOT11_FAS68604	NOT11	76
9290518	NOT11_FAS68604	NOT11	60
9290519	NOT11_FAS68604	NOT11	49
9290520	NOT11_FAS68604	NOT11	66
9290521	NOT11_FAS68604	NOT11	56
9290522	NOT11_FAS68604	NOT11	55
9290523	NOT11_FAS68604	NOT11	81
9290524	NOT11_FAS68604	NOT11	79
9290525	NOT11_FAS68604	NOT11	73
9290526	NOT11_FAS68604	NOT11	66
9290527	NOT11_FAS68604	NOT11	62
9290528	NOT11_FAS68604	NOT11	64
9290529	NOT11_FAS68604	NOT11	10
9290530	NOT11_FAS68604	NOT11	51
9290531	NOT11_FAS68604	NOT11	54
9290532	NOT11_FAS68604	NOT11	60
9290533	NOT11_FAS68604	NOT11	45
9290534	NOT11_FAS68604	NOT11	31
9290535	NOT11_FAS68604	NOT11	74
9290536	NOT11_FAS68604	NOT11	51
9290537	NOT11_FAS68604	NOT11	18
9290538	NOT11_FAS68604	NOT11	68
9290539	NOT11_FAS68604	NOT11	85
9290540	NOT11_FAS68604	NOT11	54
9290541	NOT11_FAS68604	NOT11	67
9290542	NOT11_FAS68604	NOT11	92
9290543	NOT11_FAS68604	NOT11	63
9290544	NOT11_FAS68604	NOT11	55
9290545	NOT11_FAS68604	NOT11	73
9290546	NOT11_FAS68604	NOT11	77
9290547	NOT11_FAS68604	NOT11	50
9290548	NOT11_FAS68604	NOT11	21
9290549	NOT11_FAS68604	NOT11	53
9290550	NOT11_FAS68604	NOT11	50
9290551	NOT11_FAS68604	NOT11	65
9290552	NOT11_FAS68604	NOT11	61
9290553	NOT11_FAS68604	NOT11	59
9290554	NOT11_FAS68604	NOT11	66
9290555	NOT11_FAS68604	NOT11	98
9290556	NOT11_FAS68604	NOT11	69
9290557	NOT11_FAS68604	NOT11	12
9290558	NOT11_FAS68604	NOT11	8
9290559	NOT11_FAS68604	NOT11	72
9290560	NOT11_FAS68604	NOT11	70
9290561	NOT11_FAS68604	NOT11	77
9290562	NOT11_FAS68604	NOT11	49
9290563	NOT11_FAS68604	NOT11	77
9290564	NOT11_FAS68604	NOT11	46
9290565	NOT11_FAS68604	NOT11	81
9290566	NOT11_FAS68604	NOT11	75
9290567	NOT11_FAS68604	NOT11	41
9290568	NOT11_FAS68604	NOT11	58
9290569	NOT11_FAS68604	NOT11	78
9290570	NOT11_FAS68604	NOT11	42
9290571	NOT11_FAS68604	NOT11	79
9290572	NOT11_FAS68604	NOT11	90
9290573	NOT11_FAS68604	NOT11	65
9290574	NOT11_FAS68604	NOT11	54
9290575	NOT11_FAS68604	NOT11	56
9290576	NOT11_FAS68604	NOT11	47
9290577	NOT11_FAS68604	NOT11	73
9290578	NOT11_FAS68604	NOT11	60
9290579	NOT11_FAS68604	NOT11	10
9290580	NOT11_FAS68604	NOT11	89
9290581	NOT11_FAS68604	NOT11	49
9290582	NOT11_FAS68604	NOT11	53
9290583	NOT11_FAS68604	NOT11	57
9290584	NOT11_FAS68604	NOT11	98
9290585	NOT11_FAS68604	NOT11	69
9290586	NOT11_FAS68604	NOT11	58
9290587	NOT11_FAS68604	NOT11	75
9290588	NOT11_FAS68604	NOT11	10
9290589	NOT11_FAS68604	NOT11	58
9290590	NOT11_FAS68604	NOT11	49
9290591	NOT11_FAS68604	NOT11	80
9290592	NOT11_FAS68604	NOT11	45
9290593	NOT11_FAS68604	NOT11	74
9290594	NOT11_FAS68604	NOT11	87
9290595	NOT11_FAS68604	NOT11	55
9290596	NOT11_FAS68604	NOT11	79
9290597	NOT11_FAS68604	NOT11	57
9290598	NOT11_FAS68604	NOT11	57
9290599	NOT11_FAS68604	NOT11	34
9290600	NOT11_FAS68604	NOT11	17
9290601	NOT11_FAS68604	NOT11	72
9290602	NOT11_FAS68604	NOT11	63
9290603	NOT11_FAS68604	NOT11	58
9290604	NOT11_FAS68604	NOT11	71
9290605	NOT11_FAS68604	NOT11	52
9290606	NOT11_FAS68604	NOT11	57
9290607	NOT11_FAS68604	NOT11	37
9290608	NOT11_FAS68604	NOT11	63
9290609	NOT11_FAS68604	NOT11	49
9290610	NOT11_FAS68604	NOT11	50
9290611	NOT11_FAS68604	NOT11	72
9290612	NOT11_FAS68604	NOT11	95
9290613	NOT11_FAS68604	NOT11	49
9290614	NOT11_FAS68604	NOT11	62
9290615	NOT11_FAS68604	NOT11	73
9290616	NOT11_FAS68604	NOT11	47
9290617	NOT11_FAS68604	NOT11	61
9290618	NOT11_FAS68604	NOT11	76
9290619	NOT11_FAS68604	NOT11	52
9290620	NOT11_FAS68604	NOT11	94
9290621	NOT11_FAS68604	NOT11	47
9290622	NOT11_FAS68604	NOT11	50
9290623	NOT11_FAS68604	NOT11	73
9290624	NOT11_FAS68604	NOT11	58
9290625	NOT11_FAS68604	NOT11	62
9290626	NOT11_FAS68604	NOT11	63
9290627	NOT11_FAS68604	NOT11	24
9290628	NOT11_FAS68604	NOT11	13
9290629	NOT11_FAS68604	NOT11	55
9290630	NOT11_FAS68604	NOT11	72
9290631	NOT11_FAS68604	NOT11	51
9290632	NOT11_FAS68604	NOT11	75
9290633	NOT11_FAS68604	NOT11	57
9290634	NOT11_FAS68604	NOT11	54
9290635	NOT11_FAS68604	NOT11	57
9290636	NOT11_FAS68604	NOT11	67
9290637	NOT11_FAS68604	NOT11	63
9290638	NOT11_FAS68604	NOT11	51
9290639	NOT11_FAS68604	NOT11	47
9290640	NOT11_FAS68604	NOT11	70
9290641	NOT11_FAS68604	NOT11	54
9290642	NOT11_FAS68604	NOT11	48
9290643	NOT11_FAS68604	NOT11	53
9290644	NOT11_FAS68604	NOT11	106
9290645	NOT11_FAS68604	NOT11	69
9290646	NOT11_FAS68604	NOT11	8
9290647	NOT11_FAS68604	NOT11	72
9290648	NOT11_FAS68604	NOT11	54
9290649	NOT11_FAS68604	NOT11	88
9290650	NOT11_FAS68604	NOT11	74
9290651	NOT11_FAS68604	NOT11	73
9290652	NOT11_FAS68604	NOT11	55
9290653	NOT11_FAS68604	NOT11	66
9290654	NOT11_FAS68604	NOT11	68
9290655	NOT11_FAS68604	NOT11	59
9290656	NOT11_FAS68604	NOT11	68
9290657	NOT11_FAS68604	NOT11	74
9290658	NOT11_FAS68604	NOT11	38
9290659	NOT11_FAS68604	NOT11	42
9290660	NOT11_FAS68604	NOT11	51
9290661	NOT11_FAS68604	NOT11	56
9290662	NOT11_FAS68604	NOT11	65
9290663	NOT11_FAS68604	NOT11	52
9290664	NOT11_FAS68604	NOT11	67
9290665	NOT11_FAS68604	NOT11	54
9290666	NOT11_FAS68604	NOT11	74
9290667	NOT11_FAS68604	NOT11	61
9290668	NOT11_FAS68604	NOT11	61
9290669	NOT11_FAS68604	NOT11	67
9290670	NOT11_FAS68604	NOT11	74
9290671	NOT11_FAS68604	NOT11	81
9290672	NOT11_FAS68604	NOT11	42
9290673	NOT11_FAS68604	NOT11	60
9290674	NOT11_FAS68604	NOT11	79
9290675	NOT11_FAS68604	NOT11	43
9290676	NOT11_FAS68604	NOT11	48
9290677	NOT11_FAS68604	NOT11	62
9290678	NOT11_FAS68604	NOT11	67
9290679	NOT11_FAS68604	NOT11	39
9290680	NOT11_FAS68604	NOT11	71
9290681	NOT11_FAS68604	NOT11	77
9290682	NOT11_FAS68604	NOT11	53
9290683	NOT11_FAS68604	NOT11	76
9290684	NOT11_FAS68604	NOT11	48
9290685	NOT11_FAS68604	NOT11	64
9290686	NOT11_FAS68604	NOT11	43
9290687	NOT11_FAS68604	NOT11	58
9290688	NOT11_FAS68604	NOT11	63
9290689	NOT11_FAS68604	NOT11	76
9290690	NOT11_FAS68604	NOT11	52
9290691	NOT11_FAS68604	NOT11	15
9290692	NOT11_FAS68604	NOT11	49
9290693	NOT11_FAS68604	NOT11	28
9290694	NOT11_FAS68604	NOT11	62
9290695	NOT11_FAS68604	NOT11	61
9290696	NOT11_FAS68604	NOT11	65
9290697	NOT11_FAS68604	NOT11	65
9290698	NOT11_FAS68604	NOT11	49
9290699	NOT11_FAS68604	NOT11	60
9290700	NOT11_FAS68604	NOT11	16
9290701	NOT11_FAS68604	NOT11	65
9290702	NOT11_FAS68604	NOT11	74
9290703	NOT11_FAS68604	NOT11	39
9290704	NOT11_FAS68604	NOT11	74
9290705	NOT11_FAS68604	NOT11	68
9290706	NOT11_FAS68604	NOT11	61
9290707	NOT11_FAS68604	NOT11	49
9290708	NOT11_FAS68604	NOT11	100
9290709	NOT11_FAS68604	NOT11	67
9290710	NOT11_FAS68604	NOT11	57
9290711	NOT11_FAS68604	NOT11	73
9290712	NOT11_FAS68604	NOT11	70
9290713	NOT11_FAS68604	NOT11	75
9290714	NOT11_FAS68604	NOT11	52
9290715	NOT11_FAS68604	NOT11	56
9290716	NOT11_FAS68604	NOT11	67
9290717	NOT11_FAS68604	NOT11	147
9290718	NOT11_FAS68604	NOT11	82
9290719	NOT11_FAS68604	NOT11	61
9290720	NOT11_FAS68604	NOT11	52
9290721	NOT11_FAS68604	NOT11	39
9290722	NOT11_FAS68604	NOT11	45
9290723	NOT11_FAS68604	NOT11	73
9290724	NOT11_FAS68604	NOT11	69
9290725	NOT11_FAS68604	NOT11	56
9290726	NOT11_FAS68604	NOT11	65
9290727	NOT11_FAS68604	NOT11	9
9290728	NOT11_FAS68604	NOT11	83
9290729	NOT11_FAS68604	NOT11	54
9290730	NOT11_FAS68604	NOT11	9
9290731	NOT11_FAS68604	NOT11	69
9290732	NOT11_FAS68604	NOT11	61
9290733	NOT11_FAS68604	NOT11	80
9290734	NOT11_FAS68604	NOT11	55
9290735	NOT11_FAS68604	NOT11	72
9290736	NOT11_FAS68604	NOT11	27
9290737	NOT11_FAS68604	NOT11	61
9290738	NOT11_FAS68604	NOT11	74
9290739	NOT11_FAS68604	NOT11	55
9290740	NOT11_FAS68604	NOT11	54
9290741	NOT11_FAS68604	NOT11	47
9290742	NOT11_FAS68604	NOT11	35
9290743	NOT11_FAS68604	NOT11	82
9290744	NOT11_FAS68604	NOT11	50
9290745	NOT11_FAS68604	NOT11	85
9290746	NOT11_FAS68604	NOT11	65
9290747	NOT11_FAS68604	NOT11	68
9290748	NOT11_FAS68604	NOT11	73
9290749	NOT11_FAS68604	NOT11	45
9290750	NOT11_FAS68604	NOT11	73
9290751	NOT11_FAS68604	NOT11	37
9290752	NOT11_FAS68604	NOT11	52
9290753	NOT11_FAS68604	NOT11	34
9290754	NOT11_FAS68604	NOT11	82
9290755	NOT11_FAS68604	NOT11	65
9290756	NOT11_FAS68604	NOT11	47
9290757	NOT11_FAS68604	NOT11	56
9290758	NOT11_FAS68604	NOT11	63
9290759	NOT11_FAS68604	NOT11	54
9290760	NOT11_FAS68604	NOT11	62
9290761	NOT11_FAS68604	NOT11	68
9290762	NOT11_FAS68604	NOT11	74
9290763	NOT11_FAS68604	NOT11	52
9290764	NOT11_FAS68604	NOT11	42
9290765	NOT11_FAS68604	NOT11	75
9290766	NOT11_FAS68604	NOT11	45
9290767	NOT11_FAS68604	NOT11	46
9290768	NOT11_FAS68604	NOT11	74
9290769	NOT11_FAS68604	NOT11	79
9290770	NOT11_FAS68604	NOT11	47
9290771	NOT11_FAS68604	NOT11	61
9290772	NOT11_FAS68604	NOT11	58
9290773	NOT11_FAS68604	NOT11	89
9290774	NOT11_FAS68604	NOT11	9
9290775	NOT11_FAS68604	NOT11	76
9290776	NOT11_FAS68604	NOT11	76
9290777	NOT11_FAS68604	NOT11	38
9290778	NOT11_FAS68604	NOT11	83
9290779	NOT11_FAS68604	NOT11	61
9290780	NOT11_FAS68604	NOT11	48
9290781	NOT11_FAS68604	NOT11	63
9290782	NOT11_FAS68604	NOT11	60
9290783	NOT11_FAS68604	NOT11	55
9290784	NOT11_FAS68604	NOT11	76
9290785	NOT11_FAS68604	NOT11	62
9290786	NOT11_FAS68604	NOT11	83
9290787	NOT11_FAS68604	NOT11	63
9290788	NOT11_FAS68604	NOT11	15
9290789	NOT11_FAS68604	NOT11	47
9290790	NOT11_FAS68604	NOT11	54
9290791	NOT11_FAS68604	NOT11	57
9290792	NOT11_FAS68604	NOT11	69
9290793	NOT11_FAS68604	NOT11	81
9290794	NOT11_FAS68604	NOT11	42
9290795	NOT11_FAS68604	NOT11	55
9290796	NOT11_FAS68604	NOT11	72
9290797	NOT11_FAS68604	NOT11	64
9290798	NOT11_FAS68604	NOT11	58
9290799	NOT11_FAS68604	NOT11	69
9290800	NOT11_FAS68604	NOT11	67
9290801	NOT11_FAS68604	NOT11	61
9290802	NOT11_FAS68604	NOT11	60
9290803	NOT11_FAS68604	NOT11	72
9290804	NOT11_FAS68604	NOT11	70
9290805	NOT11_FAS68604	NOT11	55
9290806	NOT11_FAS68604	NOT11	52
9290807	NOT11_FAS68604	NOT11	36
9290808	NOT11_FAS68604	NOT11	68
9290809	NOT11_FAS68604	NOT11	67
9290810	NOT11_FAS68604	NOT11	65
9290811	NOT11_FAS68604	NOT11	58
9290812	NOT11_FAS68604	NOT11	79
9290813	NOT11_FAS68604	NOT11	56
9290814	NOT11_FAS68604	NOT11	8
9290815	NOT11_FAS68604	NOT11	11
9290816	NOT11_FAS68604	NOT11	58
9290817	NOT11_FAS68604	NOT11	45
9290818	NOT11_FAS68604	NOT11	70
9290819	NOT11_FAS68604	NOT11	76
9290820	NOT11_FAS68604	NOT11	73
9290821	NOT11_FAS68604	NOT11	77
9290822	NOT11_FAS68604	NOT11	67
9290823	NOT11_FAS68604	NOT11	38
9290824	NOT11_FAS68604	NOT11	58
9290825	NOT11_FAS68604	NOT11	80
9290826	NOT11_FAS68604	NOT11	78
9290827	NOT11_FAS68604	NOT11	81
9290828	NOT11_FAS68604	NOT11	69
9290829	NOT11_FAS68604	NOT11	67
9290830	NOT11_FAS68604	NOT11	71
9290831	NOT11_FAS68604	NOT11	70
9290832	NOT11_FAS68604	NOT11	41
9290833	NOT11_FAS68604	NOT11	52
9290834	NOT11_FAS68604	NOT11	65
9290835	NOT11_FAS68604	NOT11	53
9290836	NOT11_FAS68604	NOT11	66
9290837	NOT11_FAS68604	NOT11	59
9290838	NOT11_FAS68604	NOT11	78
9290839	NOT11_FAS68604	NOT11	7
9290840	NOT11_FAS68604	NOT11	44
9290841	NOT11_FAS68604	NOT11	87
9290842	NOT11_FAS68604	NOT11	68
9290843	NOT11_FAS68604	NOT11	49
9290844	NOT11_FAS68604	NOT11	61
9290845	NOT11_FAS68604	NOT11	67
9290846	NOT11_FAS68604	NOT11	78
9290847	NOT11_FAS68604	NOT11	81
9290848	NOT11_FAS68604	NOT11	70
9290849	NOT11_FAS68604	NOT11	78
9290850	NOT11_FAS68604	NOT11	79
9290851	NOT11_FAS68604	NOT11	66
9290852	NOT11_FAS68604	NOT11	52
9290853	NOT11_FAS68604	NOT11	77
9290854	NOT11_FAS68604	NOT11	68
9290855	NOT11_FAS68604	NOT11	44
9290856	NOT11_FAS68604	NOT11	17
9290857	NOT11_FAS68604	NOT11	55
9290858	NOT11_FAS68604	NOT11	52
9290859	NOT11_FAS68604	NOT11	83
9290860	NOT11_FAS68604	NOT11	56
9290861	NOT11_FAS68604	NOT11	16
9290862	NOT11_FAS68604	NOT11	64
9290863	NOT11_FAS68604	NOT11	56
9290864	NOT11_FAS68604	NOT11	45
9290865	NOT11_FAS68604	NOT11	8
9290866	NOT11_FAS68604	NOT11	51
9290867	NOT11_FAS68604	NOT11	63
9290868	NOT11_FAS68604	NOT11	58
9290869	NOT11_FAS68604	NOT11	79
9290870	NOT11_FAS68604	NOT11	47
9290871	NOT11_FAS68604	NOT11	41
9290872	NOT11_FAS68604	NOT11	49
9290873	NOT11_FAS68604	NOT11	58
9290874	NOT11_FAS68604	NOT11	53
9290875	NOT11_FAS68604	NOT11	59
9290876	NOT11_FAS68604	NOT11	52
9290877	NOT11_FAS68604	NOT11	56
9290878	NOT11_FAS68604	NOT11	64
9290879	NOT11_FAS68604	NOT11	54
9290880	NOT11_FAS68604	NOT11	42
9290881	NOT11_FAS68604	NOT11	42
9290882	NOT11_FAS68604	NOT11	52
9290883	NOT11_FAS68604	NOT11	60
9290884	NOT11_FAS68604	NOT11	67
9290885	NOT11_FAS68604	NOT11	56
9290886	NOT11_FAS68604	NOT11	57
9290887	NOT11_FAS68604	NOT11	66
9290888	NOT11_FAS68604	NOT11	48
9290889	NOT11_FAS68604	NOT11	68
9290890	NOT11_FAS68604	NOT11	42
9290891	NOT11_FAS68604	NOT11	90
9290892	NOT11_FAS68604	NOT11	66
9290893	NOT11_FAS68604	NOT11	57
9290894	NOT11_FAS68604	NOT11	54
9290895	NOT11_FAS68604	NOT11	64
9290896	NOT11_FAS68604	NOT11	95
9290897	NOT11_FAS68604	NOT11	59
9290898	NOT11_FAS68604	NOT11	53
9290899	NOT11_FAS68604	NOT11	44
9290900	NOT11_FAS68604	NOT11	67
9290901	NOT11_FAS68604	NOT11	39
9290902	NOT11_FAS68604	NOT11	55
9290903	NOT11_FAS68604	NOT11	79
9290904	NOT11_FAS68604	NOT11	79
9290905	NOT11_FAS68604	NOT11	87
9290906	NOT11_FAS68604	NOT11	58
9290907	NOT11_FAS68604	NOT11	68
9290908	NOT11_FAS68604	NOT11	69
9290909	NOT11_FAS68604	NOT11	72
9290910	NOT11_FAS68604	NOT11	15
9290911	NOT11_FAS68604	NOT11	48
9290912	NOT11_FAS68604	NOT11	47
9290913	NOT11_FAS68604	NOT11	61
9290914	NOT11_FAS68604	NOT11	68
9290915	NOT11_FAS68604	NOT11	78
9290916	NOT11_FAS68604	NOT11	68
9290917	NOT11_FAS68604	NOT11	65
9290918	NOT11_FAS68604	NOT11	82
9290919	NOT11_FAS68604	NOT11	32
9290920	NOT11_FAS68604	NOT11	75
9290921	NOT11_FAS68604	NOT11	87
9290922	NOT11_FAS68604	NOT11	95
9290923	NOT11_FAS68604	NOT11	45
9290924	NOT11_FAS68604	NOT11	93
9290925	NOT11_FAS68604	NOT11	68
9290926	NOT11_FAS68604	NOT11	53
9290927	NOT11_FAS68604	NOT11	43
9290928	NOT11_FAS68604	NOT11	43
9290929	NOT11_FAS68604	NOT11	70
9290930	NOT11_FAS68604	NOT11	50
9290931	NOT11_FAS68604	NOT11	39
9290932	NOT11_FAS68604	NOT11	57
9290933	NOT11_FAS68604	NOT11	48
9290934	NOT11_FAS68604	NOT11	67
9290935	NOT11_FAS68604	NOT11	43
9290936	NOT11_FAS68604	NOT11	43
9290937	NOT11_FAS68604	NOT11	46
9290938	NOT11_FAS68604	NOT11	35
9290939	NOT11_FAS68604	NOT11	86
9290940	NOT11_FAS68604	NOT11	64
9290941	NOT11_FAS68604	NOT11	80
9290942	NOT11_FAS68604	NOT11	57
9290943	NOT11_FAS68604	NOT11	51
9290944	NOT11_FAS68604	NOT11	59
9290945	NOT11_FAS68604	NOT11	61
9290946	NOT11_FAS68604	NOT11	68
9290947	NOT11_FAS68604	NOT11	62
9290948	NOT11_FAS68604	NOT11	62
9290949	NOT11_FAS68604	NOT11	65
9290950	NOT11_FAS68604	NOT11	57
9290951	NOT11_FAS68604	NOT11	63
9290952	NOT11_FAS68604	NOT11	117
9290953	NOT11_FAS68604	NOT11	70
9290954	NOT11_FAS68604	NOT11	48
9290955	NOT11_FAS68604	NOT11	15
9290956	NOT11_FAS68604	NOT11	64
9290957	NOT11_FAS68604	NOT11	92
9290958	NOT11_FAS68604	NOT11	51
9290959	NOT11_FAS68604	NOT11	54
9290960	NOT11_FAS68604	NOT11	40
9290961	NOT11_FAS68604	NOT11	51
9290962	NOT11_FAS68604	NOT11	9
9290963	NOT11_FAS68604	NOT11	57
9290964	NOT11_FAS68604	NOT11	66
9290965	NOT11_FAS68604	NOT11	41
9290966	NOT11_FAS68604	NOT11	63
9290967	NOT11_FAS68604	NOT11	51
9290968	NOT11_FAS68604	NOT11	73
9290969	NOT11_FAS68604	NOT11	61
9290970	NOT11_FAS68604	NOT11	54
9290971	NOT11_FAS68604	NOT11	60
9290972	NOT11_FAS68604	NOT11	65
9290973	NOT11_FAS68604	NOT11	29
9290974	NOT11_FAS68604	NOT11	64
9290975	NOT11_FAS68604	NOT11	36
9290976	NOT11_FAS68604	NOT11	56
9290977	NOT11_FAS68604	NOT11	49
9290978	NOT11_FAS68604	NOT11	75
9290979	NOT11_FAS68604	NOT11	51
9290980	NOT11_FAS68604	NOT11	69
9290981	NOT11_FAS68604	NOT11	55
9290982	NOT11_FAS68604	NOT11	13
9290983	NOT11_FAS68604	NOT11	105
9290984	NOT11_FAS68604	NOT11	39
9290985	NOT11_FAS68604	NOT11	55
9290986	NOT11_FAS68604	NOT11	40
9290987	NOT11_FAS68604	NOT11	83
9290988	NOT11_FAS68604	NOT11	47
9290989	NOT11_FAS68604	NOT11	67
9290990	NOT11_FAS68604	NOT11	51
9290991	NOT11_FAS68604	NOT11	65
9290992	NOT11_FAS68604	NOT11	48
9290993	NOT11_FAS68604	NOT11	65
9290994	NOT11_FAS68604	NOT11	81
9290995	NOT11_FAS68604	NOT11	41
9290996	NOT11_FAS68604	NOT11	53
9290997	NOT11_FAS68604	NOT11	50
9290998	NOT11_FAS68604	NOT11	62
9290999	NOT11_FAS68604	NOT11	54
9291000	NOT11_FAS68604	NOT11	39
9291001	NOT11_FAS68604	NOT11	69
9291002	NOT11_FAS68604	NOT11	74
9291003	NOT11_FAS68604	NOT11	64
9291004	NOT11_FAS68604	NOT11	49
9291005	NOT11_FAS68604	NOT11	70
9291006	NOT11_FAS68604	NOT11	70
9291007	NOT11_FAS68604	NOT11	59
9291008	NOT11_FAS68604	NOT11	73
9291009	NOT11_FAS68604	NOT11	80
9291010	NOT11_FAS68604	NOT11	32
9291011	NOT11_FAS68604	NOT11	74
9291012	NOT11_FAS68604	NOT11	243
9291013	NOT11_FAS68604	NOT11	64
9291014	NOT11_FAS68604	NOT11	49
9291015	NOT11_FAS68604	NOT11	64
9291016	NOT11_FAS68604	NOT11	66
9291017	NOT11_FAS68604	NOT11	48
9291018	NOT11_FAS68604	NOT11	52
9291019	NOT11_FAS68604	NOT11	74
9291020	NOT11_FAS68604	NOT11	147
9291021	NOT11_FAS68604	NOT11	66
9291022	NOT11_FAS68604	NOT11	75
9291023	NOT11_FAS68604	NOT11	45
9291024	NOT11_FAS68604	NOT11	72
9291025	NOT11_FAS68604	NOT11	58
9291026	NOT11_FAS68604	NOT11	56
9291027	NOT11_FAS68604	NOT11	44
9291028	NOT11_FAS68604	NOT11	8
9291029	NOT11_FAS68604	NOT11	65
9291030	NOT11_FAS68604	NOT11	60
9291031	NOT11_FAS68604	NOT11	51
9291032	NOT11_FAS68604	NOT11	72
9291033	NOT11_FAS68604	NOT11	48
9291034	NOT11_FAS68604	NOT11	58
9291035	NOT11_FAS68604	NOT11	63
9291036	NOT11_FAS68604	NOT11	65
9291037	NOT11_FAS68604	NOT11	89
9291038	NOT11_FAS68604	NOT11	53
9291039	NOT11_FAS68604	NOT11	65
9291040	NOT11_FAS68604	NOT11	62
9291041	NOT11_FAS68604	NOT11	57
9291042	NOT11_FAS68604	NOT11	50
9291043	NOT11_FAS68604	NOT11	81
9291044	NOT11_FAS68604	NOT11	67
9291045	NOT11_FAS68604	NOT11	63
9291046	NOT11_FAS68604	NOT11	28
9291047	NOT11_FAS68604	NOT11	8
9291048	NOT11_FAS68604	NOT11	49
9291049	NOT11_FAS68604	NOT11	73
9291050	NOT11_FAS68604	NOT11	61
9291051	NOT11_FAS68604	NOT11	74
9291052	NOT11_FAS68604	NOT11	15
9291053	NOT11_FAS68604	NOT11	74
9291054	NOT11_FAS68604	NOT11	65
9291055	NOT11_FAS68604	NOT11	50
9291056	NOT11_FAS68604	NOT11	64
9291057	NOT11_FAS68604	NOT11	33
9291058	NOT11_FAS68604	NOT11	45
9291059	NOT11_FAS68604	NOT11	56
9291060	NOT11_FAS68604	NOT11	62
9291061	NOT11_FAS68604	NOT11	69
9291062	NOT11_FAS68604	NOT11	84
9291063	NOT11_FAS68604	NOT11	65
9291064	NOT11_FAS68604	NOT11	49
9291065	NOT11_FAS68604	NOT11	50
9291066	NOT11_FAS68604	NOT11	61
9291067	NOT11_FAS68604	NOT11	45
9291068	NOT11_FAS68604	NOT11	56
9291069	NOT11_FAS68604	NOT11	87
9291070	NOT11_FAS68604	NOT11	72
9291071	NOT11_FAS68604	NOT11	68
9291072	NOT11_FAS68604	NOT11	74
9291073	NOT11_FAS68604	NOT11	52
9291074	NOT11_FAS68604	NOT11	53
9291075	NOT11_FAS68604	NOT11	94
9291076	NOT11_FAS68604	NOT11	77
9291077	NOT11_FAS68604	NOT11	83
9291078	NOT11_FAS68604	NOT11	47
9291079	NOT11_FAS68604	NOT11	60
9291080	NOT11_FAS68604	NOT11	60
9291081	NOT11_FAS68604	NOT11	68
9291082	NOT11_FAS68604	NOT11	52
9291083	NOT11_FAS68604	NOT11	67
9291084	NOT11_FAS68604	NOT11	25
9291085	NOT11_FAS68604	NOT11	58
9291086	NOT11_FAS68604	NOT11	56
9291087	NOT11_FAS68604	NOT11	51
9291088	NOT11_FAS68604	NOT11	70
9291089	NOT11_FAS68604	NOT11	40
9291090	NOT11_FAS68604	NOT11	88
9291091	NOT11_FAS68604	NOT11	51
9291092	NOT11_FAS68604	NOT11	71
9291093	NOT11_FAS68604	NOT11	61
9291094	NOT11_FAS68604	NOT11	63
9291095	NOT11_FAS68604	NOT11	68
9291096	NOT11_FAS68604	NOT11	54
9291097	NOT11_FAS68604	NOT11	190
9291098	NOT11_FAS68604	NOT11	63
9291099	NOT11_FAS68604	NOT11	55
9291100	NOT11_FAS68604	NOT11	58
9291101	NOT11_FAS68604	NOT11	56
9291102	NOT11_FAS68604	NOT11	57
9291103	NOT11_FAS68604	NOT11	72
9291104	NOT11_FAS68604	NOT11	48
9291105	NOT11_FAS68604	NOT11	53
9291106	NOT11_FAS68604	NOT11	72
9291107	NOT11_FAS68604	NOT11	73
9291108	NOT11_FAS68604	NOT11	59
9291109	NOT11_FAS68604	NOT11	56
9291110	NOT11_FAS68604	NOT11	61
9291111	NOT11_FAS68604	NOT11	55
9291112	NOT11_FAS68604	NOT11	65
9291113	NOT11_FAS68604	NOT11	54
9291114	NOT11_FAS68604	NOT11	58
9291115	NOT11_FAS68604	NOT11	49
9291116	NOT11_FAS68604	NOT11	69
9291117	NOT11_FAS68604	NOT11	46
9291118	NOT11_FAS68604	NOT11	44
9291119	NOT11_FAS68604	NOT11	100
9291120	NOT11_FAS68604	NOT11	65
9291121	NOT11_FAS68604	NOT11	8
9291122	NOT11_FAS68604	NOT11	104
9291123	NOT11_FAS68604	NOT11	28
9291124	NOT11_FAS68604	NOT11	58
9291125	NOT11_FAS68604	NOT11	77
9291126	NOT11_FAS68604	NOT11	64
9291127	NOT11_FAS68604	NOT11	59
9291128	NOT11_FAS68604	NOT11	80
9291129	NOT11_FAS68604	NOT11	52
9291130	NOT11_FAS68604	NOT11	61
9291131	NOT11_FAS68604	NOT11	63
9291132	NOT11_FAS68604	NOT11	58
9291133	NOT11_FAS68604	NOT11	47
9291134	NOT11_FAS68604	NOT11	56
9291135	NOT11_FAS68604	NOT11	81
9291136	NOT11_FAS68604	NOT11	49
9291137	NOT11_FAS68604	NOT11	37
9291138	NOT11_FAS68604	NOT11	63
9291139	NOT11_FAS68604	NOT11	51
9291140	NOT11_FAS68604	NOT11	38
9291141	NOT11_FAS68604	NOT11	66
9291142	NOT11_FAS68604	NOT11	70
9291143	NOT11_FAS68604	NOT11	66
9291144	NOT11_FAS68604	NOT11	9
9291145	NOT11_FAS68604	NOT11	73
9291146	NOT11_FAS68604	NOT11	12
9291147	NOT11_FAS68604	NOT11	71
9291148	NOT11_FAS68604	NOT11	77
9291149	NOT11_FAS68604	NOT11	50
9291150	NOT11_FAS68604	NOT11	80
9291151	NOT11_FAS68604	NOT11	57
9291152	NOT11_FAS68604	NOT11	65
9291153	NOT11_FAS68604	NOT11	63
9291154	NOT11_FAS68604	NOT11	63
9291155	NOT11_FAS68604	NOT11	50
9291156	NOT11_FAS68604	NOT11	103
9291157	NOT11_FAS68604	NOT11	80
9291158	NOT11_FAS68604	NOT11	51
9291159	NOT11_FAS68604	NOT11	48
9291160	NOT11_FAS68604	NOT11	60
9291161	NOT11_FAS68604	NOT11	50
9291162	NOT11_FAS68604	NOT11	75
9291163	NOT11_FAS68604	NOT11	55
9291164	NOT11_FAS68604	NOT11	71
9291165	NOT11_FAS68604	NOT11	121
9291166	NOT11_FAS68604	NOT11	53
9291167	NOT11_FAS68604	NOT11	57
9291168	NOT11_FAS68604	NOT11	14
9291169	NOT11_FAS68604	NOT11	32
9291170	NOT11_FAS68604	NOT11	49
9291171	NOT11_FAS68604	NOT11	50
9291172	NOT11_FAS68604	NOT11	49
9291173	NOT11_FAS68604	NOT11	35
9291174	NOT11_FAS68604	NOT11	65
9291175	NOT11_FAS68604	NOT11	61
9291176	NOT11_FAS68604	NOT11	68
9291177	NOT11_FAS68604	NOT11	50
9291178	NOT11_FAS68604	NOT11	63
9291179	NOT11_FAS68604	NOT11	68
9291180	NOT11_FAS68604	NOT11	53
9291181	NOT11_FAS68604	NOT11	72
9291182	NOT11_FAS68604	NOT11	52
9291183	NOT11_FAS68604	NOT11	84
9291184	NOT11_FAS68604	NOT11	104
9291185	NOT11_FAS68604	NOT11	57
9291186	NOT11_FAS68604	NOT11	69
9291187	NOT11_FAS68604	NOT11	57
9291188	NOT11_FAS68604	NOT11	62
9291189	NOT11_FAS68604	NOT11	54
9291190	NOT11_FAS68604	NOT11	67
9291191	NOT11_FAS68604	NOT11	59
9291192	NOT11_FAS68604	NOT11	61
9291193	NOT11_FAS68604	NOT11	70
9291194	NOT11_FAS68604	NOT11	50
9291195	NOT11_FAS68604	NOT11	86
9291196	NOT11_FAS68604	NOT11	81
9291197	NOT11_FAS68604	NOT11	48
9291198	NOT11_FAS68604	NOT11	50
9291199	NOT11_FAS68604	NOT11	67
9291200	NOT11_FAS68604	NOT11	52
9291201	NOT11_FAS68604	NOT11	53
9291202	NOT11_FAS68604	NOT11	58
9291203	NOT11_FAS68604	NOT11	71
9291204	NOT11_FAS68604	NOT11	64
9291205	NOT11_FAS68604	NOT11	10
9291206	NOT11_FAS68604	NOT11	110
9291207	NOT11_FAS68604	NOT11	68
9291208	NOT11_FAS68604	NOT11	64
9291209	NOT11_FAS68604	NOT11	49
9291210	NOT11_FAS68604	NOT11	72
9291211	NOT11_FAS68604	NOT11	50
9291212	NOT11_FAS68604	NOT11	60
9291213	NOT11_FAS68604	NOT11	47
9291214	NOT11_FAS68604	NOT11	67
9291215	NOT11_FAS68604	NOT11	57
9291216	NOT11_FAS68604	NOT11	59
9291217	NOT11_FAS68604	NOT11	57
9291218	NOT11_FAS68604	NOT11	68
9291219	NOT11_FAS68604	NOT11	67
9291220	NOT11_FAS68604	NOT11	56
9291221	NOT11_FAS68604	NOT11	81
9291222	NOT11_FAS68604	NOT11	103
9291223	NOT11_FAS68604	NOT11	53
9291224	NOT11_FAS68604	NOT11	78
9291225	NOT11_FAS68604	NOT11	49
9291226	NOT11_FAS68604	NOT11	66
9291227	NOT11_FAS68604	NOT11	59
9291228	NOT11_FAS68604	NOT11	55
9291229	NOT11_FAS68604	NOT11	57
9291230	NOT11_FAS68604	NOT11	61
9291231	NOT11_FAS68604	NOT11	56
9291232	NOT11_FAS68604	NOT11	12
9291233	NOT11_FAS68604	NOT11	76
9291234	NOT11_FAS68604	NOT11	85
9291235	NOT11_FAS68604	NOT11	52
9291236	NOT11_FAS68604	NOT11	51
9291237	NOT11_FAS68604	NOT11	84
9291238	NOT11_FAS68604	NOT11	48
9291239	NOT11_FAS68604	NOT11	47
9291240	NOT11_FAS68604	NOT11	61
9291241	NOT11_FAS68604	NOT11	64
9291242	NOT11_FAS68604	NOT11	53
9291243	NOT11_FAS68604	NOT11	49
9291244	NOT11_FAS68604	NOT11	56
9291245	NOT11_FAS68604	NOT11	70
9291246	NOT11_FAS68604	NOT11	56
9291247	NOT11_FAS68604	NOT11	49
9291248	NOT11_FAS68604	NOT11	60
9291249	NOT11_FAS68604	NOT11	62
9291250	NOT11_FAS68604	NOT11	67
9291251	NOT11_FAS68604	NOT11	76
9291252	NOT11_FAS68604	NOT11	60
9291253	NOT11_FAS68604	NOT11	60
9291254	NOT11_FAS68604	NOT11	78
9291255	NOT11_FAS68604	NOT11	63
9291256	NOT11_FAS68604	NOT11	42
9291257	NOT11_FAS68604	NOT11	66
9291258	NOT11_FAS68604	NOT11	60
9291259	NOT11_FAS68604	NOT11	53
9291260	NOT11_FAS68604	NOT11	69
9291261	NOT11_FAS68604	NOT11	66
9291262	NOT11_FAS68604	NOT11	14
9291263	NOT11_FAS68604	NOT11	56
9291264	NOT11_FAS68604	NOT11	71
9291265	NOT11_FAS68604	NOT11	73
9291266	NOT11_FAS68604	NOT11	106
9291267	NOT11_FAS68604	NOT11	50
9291268	NOT11_FAS68604	NOT11	70
9291269	NOT11_FAS68604	NOT11	72
9291270	NOT11_FAS68604	NOT11	72
9291271	NOT11_FAS68604	NOT11	59
9291272	NOT11_FAS68604	NOT11	75
9291273	NOT11_FAS68604	NOT11	65
9291274	NOT11_FAS68604	NOT11	95
9291275	NOT11_FAS68604	NOT11	62
9291276	NOT11_FAS68604	NOT11	78
9291277	NOT11_FAS68604	NOT11	49
9291278	NOT11_FAS68604	NOT11	86
9291279	NOT11_FAS68604	NOT11	46
9291280	NOT11_FAS68604	NOT11	57
9291281	NOT11_FAS68604	NOT11	69
9291282	NOT11_FAS68604	NOT11	69
9291283	NOT11_FAS68604	NOT11	58
9291284	NOT11_FAS68604	NOT11	70
9291285	NOT11_FAS68604	NOT11	81
9291286	NOT11_FAS68604	NOT11	7
9291287	NOT11_FAS68604	NOT11	11
9291288	NOT11_FAS68604	NOT11	59
9291289	NOT11_FAS68604	NOT11	50
9291290	NOT11_FAS68604	NOT11	78
9291291	NOT11_FAS68604	NOT11	55
9291292	NOT11_FAS68604	NOT11	63
9291293	NOT11_FAS68604	NOT11	59
9291294	NOT11_FAS68604	NOT11	42
9291295	NOT11_FAS68604	NOT11	56
9291296	NOT11_FAS68604	NOT11	47
9291297	NOT11_FAS68604	NOT11	68
9291298	NOT11_FAS68604	NOT11	41
9291299	NOT11_FAS68604	NOT11	51
9291300	NOT11_FAS68604	NOT11	69
9291301	NOT11_FAS68604	NOT11	73
9291302	NOT11_FAS68604	NOT11	76
9291303	NOT11_FAS68604	NOT11	76
9291304	NOT11_FAS68604	NOT11	38
9291305	NOT11_FAS68604	NOT11	72
9291306	NOT11_FAS68604	NOT11	81
9291307	NOT11_FAS68604	NOT11	79
9291308	NOT11_FAS68604	NOT11	67
9291309	NOT11_FAS68604	NOT11	69
9291310	NOT11_FAS68604	NOT11	11
9291311	NOT11_FAS68604	NOT11	52
9291312	NOT11_FAS68604	NOT11	57
9291313	NOT11_FAS68604	NOT11	75
9291314	NOT11_FAS68604	NOT11	72
9291315	NOT11_FAS68604	NOT11	61
9291316	NOT11_FAS68604	NOT11	76
9291317	NOT11_FAS68604	NOT11	48
9291318	NOT11_FAS68604	NOT11	59
9291319	NOT11_FAS68604	NOT11	63
9291320	NOT11_FAS68604	NOT11	62
9291321	NOT11_FAS68604	NOT11	69
9291322	NOT11_FAS68604	NOT11	12
9291323	NOT11_FAS68604	NOT11	46
9291324	NOT11_FAS68604	NOT11	43
9291325	NOT11_FAS68604	NOT11	61
9291326	NOT11_FAS68604	NOT11	62
9291327	NOT11_FAS68604	NOT11	65
9291328	NOT11_FAS68604	NOT11	41
9291329	NOT11_FAS68604	NOT11	55
9291330	NOT11_FAS68604	NOT11	57
9291331	NOT11_FAS68604	NOT11	53
9291332	NOT11_FAS68604	NOT11	63
9291333	NOT11_FAS68604	NOT11	12
9291334	NOT11_FAS68604	NOT11	57
9291335	NOT11_FAS68604	NOT11	55
9291336	NOT11_FAS68604	NOT11	75
9291337	NOT11_FAS68604	NOT11	83
9291338	NOT11_FAS68604	NOT11	52
9291339	NOT11_FAS68604	NOT11	8
9291340	NOT11_FAS68604	NOT11	56
9291341	NOT11_FAS68604	NOT11	62
9291342	NOT11_FAS68604	NOT11	54
9291343	NOT11_FAS68604	NOT11	64
9291344	NOT11_FAS68604	NOT11	83
9291345	NOT11_FAS68604	NOT11	86
9291346	NOT11_FAS68604	NOT11	64
9291347	NOT11_FAS68604	NOT11	9
9291348	NOT11_FAS68604	NOT11	57
9291349	NOT11_FAS68604	NOT11	88
9291350	NOT11_FAS68604	NOT11	61
9291351	NOT11_FAS68604	NOT11	40
9291352	NOT11_FAS68604	NOT11	59
9291353	NOT11_FAS68604	NOT11	183
9291354	NOT11_FAS68604	NOT11	79
9291355	NOT11_FAS68604	NOT11	66
9291356	NOT11_FAS68604	NOT11	71
9291357	NOT11_FAS68604	NOT11	58
9291358	NOT11_FAS68604	NOT11	7
9291359	NOT11_FAS68604	NOT11	69
9291360	NOT11_FAS68604	NOT11	63
9291361	NOT11_FAS68604	NOT11	69
9291362	NOT11_FAS68604	NOT11	73
9291363	NOT11_FAS68604	NOT11	61
9291364	NOT11_FAS68604	NOT11	60
9291365	NOT11_FAS68604	NOT11	66
9291366	NOT11_FAS68604	NOT11	36
9291367	NOT11_FAS68604	NOT11	21
9291368	NOT11_FAS68604	NOT11	76
9291369	NOT11_FAS68604	NOT11	44
9291370	NOT11_FAS68604	NOT11	48
9291371	NOT11_FAS68604	NOT11	49
9291372	NOT11_FAS68604	NOT11	76
9291373	NOT11_FAS68604	NOT11	53
9291374	NOT11_FAS68604	NOT11	66
9291375	NOT11_FAS68604	NOT11	49
9291376	NOT11_FAS68604	NOT11	61
9291377	NOT11_FAS68604	NOT11	56
9291378	NOT11_FAS68604	NOT11	57
9291379	NOT11_FAS68604	NOT11	86
9291380	NOT11_FAS68604	NOT11	72
9291381	NOT11_FAS68604	NOT11	57
9291382	NOT11_FAS68604	NOT11	58
9291383	NOT11_FAS68604	NOT11	10
9291384	NOT11_FAS68604	NOT11	66
9291385	NOT11_FAS68604	NOT11	67
9291386	NOT11_FAS68604	NOT11	57
9291387	NOT11_FAS68604	NOT11	60
9291388	NOT11_FAS68604	NOT11	72
9291389	NOT11_FAS68604	NOT11	63
9291390	NOT11_FAS68604	NOT11	46
9291391	NOT11_FAS68604	NOT11	79
9291392	NOT11_FAS68604	NOT11	68
9291393	NOT11_FAS68604	NOT11	44
9291394	NOT11_FAS68604	NOT11	44
9291395	NOT11_FAS68604	NOT11	66
9291396	NOT11_FAS68604	NOT11	85
9291397	NOT11_FAS68604	NOT11	50
9291398	NOT11_FAS68604	NOT11	46
9291399	NOT11_FAS68604	NOT11	16
9291400	NOT11_FAS68604	NOT11	98
9291401	NOT11_FAS68604	NOT11	40
9291402	NOT11_FAS68604	NOT11	52
9291403	NOT11_FAS68604	NOT11	97
9291404	NOT11_FAS68604	NOT11	61
9291405	NOT11_FAS68604	NOT11	33
9291406	NOT11_FAS68604	NOT11	92
9291407	NOT11_FAS68604	NOT11	62
9291408	NOT11_FAS68604	NOT11	75
9291409	NOT11_FAS68604	NOT11	73
9291410	NOT11_FAS68604	NOT11	59
9291411	NOT11_FAS68604	NOT11	39
9291412	NOT11_FAS68604	NOT11	58
9291413	NOT11_FAS68604	NOT11	64
9291414	NOT11_FAS68604	NOT11	46
9291415	NOT11_FAS68604	NOT11	66
9291416	NOT11_FAS68604	NOT11	74
9291417	NOT11_FAS68604	NOT11	74
9291418	NOT11_FAS68604	NOT11	44
9291419	NOT11_FAS68604	NOT11	42
9291420	NOT11_FAS68604	NOT11	66
9291421	NOT11_FAS68604	NOT11	45
9291422	NOT11_FAS68604	NOT11	63
9291423	NOT11_FAS68604	NOT11	73
9291424	NOT11_FAS68604	NOT11	57
9291425	NOT11_FAS68604	NOT11	94
9291426	NOT11_FAS68604	NOT11	45
9291427	NOT11_FAS68604	NOT11	76
9291428	NOT11_FAS68604	NOT11	69
9291429	NOT11_FAS68604	NOT11	41
9291430	NOT11_FAS68604	NOT11	70
9291431	NOT11_FAS68604	NOT11	49
9291432	NOT11_FAS68604	NOT11	67
9291433	NOT11_FAS68604	NOT11	66
9291434	NOT11_FAS68604	NOT11	61
9291435	NOT11_FAS68604	NOT11	52
9291436	NOT11_FAS68604	NOT11	73
9291437	NOT11_FAS68604	NOT11	63
9291438	NOT11_FAS68604	NOT11	75
9291439	NOT11_FAS68604	NOT11	56
9291440	NOT11_FAS68604	NOT11	63
9291441	NOT11_FAS68604	NOT11	51
9291442	NOT11_FAS68604	NOT11	69
9291443	NOT11_FAS68604	NOT11	45
9291444	NOT11_FAS68604	NOT11	58
9291445	NOT11_FAS68604	NOT11	55
9291446	NOT11_FAS68604	NOT11	55
9291447	NOT11_FAS68604	NOT11	52
9291448	NOT11_FAS68604	NOT11	29
9291449	NOT11_FAS68604	NOT11	10
9291450	NOT11_FAS68604	NOT11	68
9291451	NOT11_FAS68604	NOT11	53
9291452	NOT11_FAS68604	NOT11	64
9291453	NOT11_FAS68604	NOT11	65
9291454	NOT11_FAS68604	NOT11	62
9291455	NOT11_FAS68604	NOT11	64
9291456	NOT11_FAS68604	NOT11	56
9291457	NOT11_FAS68604	NOT11	65
9291458	NOT11_FAS68604	NOT11	53
9291459	NOT11_FAS68604	NOT11	70
9291460	NOT11_FAS68604	NOT11	54
9291461	NOT11_FAS68604	NOT11	70
9291462	NOT11_FAS68604	NOT11	55
9291463	NOT11_FAS68604	NOT11	46
9291464	NOT11_FAS68604	NOT11	135
9291465	NOT11_FAS68604	NOT11	12
9291466	NOT11_FAS68604	NOT11	11
9291467	NOT11_FAS68604	NOT11	72
9291468	NOT11_FAS68604	NOT11	83
9291469	NOT11_FAS68604	NOT11	58
9291470	NOT11_FAS68604	NOT11	89
9291471	NOT11_FAS68604	NOT11	44
9291472	NOT11_FAS68604	NOT11	72
9291473	NOT11_FAS68604	NOT11	62
9291474	NOT11_FAS68604	NOT11	59
9291475	NOT11_FAS68604	NOT11	72
9291476	NOT11_FAS68604	NOT11	68
9291477	NOT11_FAS68604	NOT11	71
9291478	NOT11_FAS68604	NOT11	69
9291479	NOT11_FAS68604	NOT11	56
9291480	NOT11_FAS68604	NOT11	66
9291481	NOT11_FAS68604	NOT11	48
9291482	NOT11_FAS68604	NOT11	62
9291483	NOT11_FAS68604	NOT11	58
9291484	NOT11_FAS68604	NOT11	99
9291485	NOT11_FAS68604	NOT11	48
9291486	NOT11_FAS68604	NOT11	66
9291487	NOT11_FAS68604	NOT11	53
9291488	NOT11_FAS68604	NOT11	74
9291489	NOT11_FAS68604	NOT11	70
9291490	NOT11_FAS68604	NOT11	57
9291491	NOT11_FAS68604	NOT11	49
9291492	NOT11_FAS68604	NOT11	73
9291493	NOT11_FAS68604	NOT11	49
9291494	NOT11_FAS68604	NOT11	74
9291495	NOT11_FAS68604	NOT11	20
9291496	NOT11_FAS68604	NOT11	64
9291497	NOT11_FAS68604	NOT11	8
9291498	NOT11_FAS68604	NOT11	48
9291499	NOT11_FAS68604	NOT11	63
9291500	NOT11_FAS68604	NOT11	36
9291501	NOT11_FAS68604	NOT11	57
9291502	NOT11_FAS68604	NOT11	51
9291503	NOT11_FAS68604	NOT11	81
9291504	NOT11_FAS68604	NOT11	83
9291505	NOT11_FAS68604	NOT11	83
9291506	NOT11_FAS68604	NOT11	40
9291507	NOT11_FAS68604	NOT11	67
9291508	NOT11_FAS68604	NOT11	17
9291509	NOT11_FAS68604	NOT11	74
9291510	NOT11_FAS68604	NOT11	40
9291511	NOT11_FAS68604	NOT11	57
9291512	NOT11_FAS68604	NOT11	55
9291513	NOT11_FAS68604	NOT11	66
9291514	NOT11_FAS68604	NOT11	67
9291515	NOT11_FAS68604	NOT11	92
9291516	NOT11_FAS68604	NOT11	68
9291517	NOT11_FAS68604	NOT11	51
9291518	NOT11_FAS68604	NOT11	52
9291519	NOT11_FAS68604	NOT11	79
9291520	NOT11_FAS68604	NOT11	63
9291521	NOT11_FAS68604	NOT11	63
9291522	NOT11_FAS68604	NOT11	43
9291523	NOT11_FAS68604	NOT11	49
9291524	NOT11_FAS68604	NOT11	62
9291525	NOT11_FAS68604	NOT11	62
9291526	NOT11_FAS68604	NOT11	75
9291527	NOT11_FAS68604	NOT11	68
9291528	NOT11_FAS68604	NOT11	9
9291529	NOT11_FAS68604	NOT11	62
9291530	NOT11_FAS68604	NOT11	92
9291531	NOT11_FAS68604	NOT11	49
9291532	NOT11_FAS68604	NOT11	71
9291533	NOT11_FAS68604	NOT11	91
9291534	NOT11_FAS68604	NOT11	71
9291535	NOT11_FAS68604	NOT11	35
9291536	NOT11_FAS68604	NOT11	52
9291537	NOT11_FAS68604	NOT11	84
9291538	NOT11_FAS68604	NOT11	52
9291539	NOT11_FAS68604	NOT11	67
9291540	NOT11_FAS68604	NOT11	42
9291541	NOT11_FAS68604	NOT11	110
9291542	NOT11_FAS68604	NOT11	78
9291543	NOT11_FAS68604	NOT11	60
9291544	NOT11_FAS68604	NOT11	52
9291545	NOT11_FAS68604	NOT11	49
9291546	NOT11_FAS68604	NOT11	62
9291547	NOT11_FAS68604	NOT11	69
9291548	NOT11_FAS68604	NOT11	69
9291549	NOT11_FAS68604	NOT11	11
9291550	NOT11_FAS68604	NOT11	44
9291551	NOT11_FAS68604	NOT11	36
9291552	NOT11_FAS68604	NOT11	49
9291553	NOT11_FAS68604	NOT11	64
9291554	NOT11_FAS68604	NOT11	49
9291555	NOT11_FAS68604	NOT11	78
9291556	NOT11_FAS68604	NOT11	51
9291557	NOT11_FAS68604	NOT11	68
9291558	NOT11_FAS68604	NOT11	57
9291559	NOT11_FAS68604	NOT11	62
9291560	NOT11_FAS68604	NOT11	56
9291561	NOT11_FAS68604	NOT11	107
9291562	NOT11_FAS68604	NOT11	64
9291563	NOT11_FAS68604	NOT11	117
9291564	NOT11_FAS68604	NOT11	96
9291565	NOT11_FAS68604	NOT11	70
9291566	NOT11_FAS68604	NOT11	85
9291567	NOT11_FAS68604	NOT11	63
9291568	NOT11_FAS68604	NOT11	57
9291569	NOT11_FAS68604	NOT11	65
9291570	NOT11_FAS68604	NOT11	73
9291571	NOT11_FAS68604	NOT11	44
9291572	NOT11_FAS68604	NOT11	49
9291573	NOT11_FAS68604	NOT11	55
9291574	NOT11_FAS68604	NOT11	68
9291575	NOT11_FAS68604	NOT11	77
9291576	NOT11_FAS68604	NOT11	50
9291577	NOT11_FAS68604	NOT11	59
9291578	NOT11_FAS68604	NOT11	53
9291579	NOT11_FAS68604	NOT11	60
9291580	NOT11_FAS68604	NOT11	58
9291581	NOT11_FAS68604	NOT11	58
9291582	NOT11_FAS68604	NOT11	74
9291583	NOT11_FAS68604	NOT11	65
9291584	NOT11_FAS68604	NOT11	63
9291585	NOT11_FAS68604	NOT11	66
9291586	NOT11_FAS68604	NOT11	41
9291587	NOT11_FAS68604	NOT11	43
9291588	NOT11_FAS68604	NOT11	57
9291589	NOT11_FAS68604	NOT11	75
9291590	NOT11_FAS68604	NOT11	53
9291591	NOT11_FAS68604	NOT11	74
9291592	NOT11_FAS68604	NOT11	60
9291593	NOT11_FAS68604	NOT11	75
9291594	NOT11_FAS68604	NOT11	71
9291595	NOT11_FAS68604	NOT11	34
9291596	NOT11_FAS68604	NOT11	69
9291597	NOT11_FAS68604	NOT11	62
9291598	NOT11_FAS68604	NOT11	55
9291599	NOT11_FAS68604	NOT11	58
9291600	NOT11_FAS68604	NOT11	55
9291601	NOT11_FAS68604	NOT11	70
9291602	NOT11_FAS68604	NOT11	48
9291603	NOT11_FAS68604	NOT11	70
9291604	NOT11_FAS68604	NOT11	22
9291605	NOT11_FAS68604	NOT11	73
9291606	NOT11_FAS68604	NOT11	47
9291607	NOT11_FAS68604	NOT11	69
9291608	NOT11_FAS68604	NOT11	78
9291609	NOT11_FAS68604	NOT11	45
9291610	NOT11_FAS68604	NOT11	85
9291611	NOT11_FAS68604	NOT11	72
9291612	NOT11_FAS68604	NOT11	51
9291613	NOT11_FAS68604	NOT11	72
9291614	NOT11_FAS68604	NOT11	45
9291615	NOT11_FAS68604	NOT11	65
9291616	NOT11_FAS68604	NOT11	63
9291617	NOT11_FAS68604	NOT11	80
9291618	NOT11_FAS68604	NOT11	81
9291619	NOT11_FAS68604	NOT11	71
9291620	NOT11_FAS68604	NOT11	74
9291621	NOT11_FAS68604	NOT11	58
9291622	NOT11_FAS68604	NOT11	54
9291623	NOT11_FAS68604	NOT11	84
9291624	NOT11_FAS68604	NOT11	55
9291625	NOT11_FAS68604	NOT11	97
9291626	NOT11_FAS68604	NOT11	73
9291627	NOT11_FAS68604	NOT11	47
9291628	NOT11_FAS68604	NOT11	60
9291629	NOT11_FAS68604	NOT11	58
9291630	NOT11_FAS68604	NOT11	65
9291631	NOT11_FAS68604	NOT11	63
9291632	NOT11_FAS68604	NOT11	76
9291633	NOT11_FAS68604	NOT11	75
9291634	NOT11_FAS68604	NOT11	64
9291635	NOT11_FAS68604	NOT11	47
9291636	NOT11_FAS68604	NOT11	37
9291637	NOT11_FAS68604	NOT11	59
9291638	NOT11_FAS68604	NOT11	100
9291639	NOT11_FAS68604	NOT11	11
9291640	NOT11_FAS68604	NOT11	77
9291641	NOT11_FAS68604	NOT11	8
9291642	NOT11_FAS68604	NOT11	64
9291643	NOT11_FAS68604	NOT11	61
9291644	NOT11_FAS68604	NOT11	73
9291645	NOT11_FAS68604	NOT11	69
9291646	NOT11_FAS68604	NOT11	72
9291647	NOT11_FAS68604	NOT11	56
9291648	NOT11_FAS68604	NOT11	58
9291649	NOT11_FAS68604	NOT11	88
9291650	NOT11_FAS68604	NOT11	56
9291651	NOT11_FAS68604	NOT11	105
9291652	NOT11_FAS68604	NOT11	66
9291653	NOT11_FAS68604	NOT11	62
9291654	NOT11_FAS68604	NOT11	60
9291655	NOT11_FAS68604	NOT11	50
9291656	NOT11_FAS68604	NOT11	64
9291657	NOT11_FAS68604	NOT11	21
9291658	NOT11_FAS68604	NOT11	60
9291659	NOT11_FAS68604	NOT11	85
9291660	NOT11_FAS68604	NOT11	66
9291661	NOT11_FAS68604	NOT11	48
9291662	NOT11_FAS68604	NOT11	69
9291663	NOT11_FAS68604	NOT11	70
9291664	NOT11_FAS68604	NOT11	39
9291665	NOT11_FAS68604	NOT11	39
9291666	NOT11_FAS68604	NOT11	71
9291667	NOT11_FAS68604	NOT11	63
9291668	NOT11_FAS68604	NOT11	62
9291669	NOT11_FAS68604	NOT11	52
9291670	NOT11_FAS68604	NOT11	61
9291671	NOT11_FAS68604	NOT11	75
9291672	NOT11_FAS68604	NOT11	82
9291673	NOT11_FAS68604	NOT11	55
9291674	NOT11_FAS68604	NOT11	56
9291675	NOT11_FAS68604	NOT11	53
9291676	NOT11_FAS68604	NOT11	61
9291677	NOT11_FAS68604	NOT11	29
9291678	NOT11_FAS68604	NOT11	55
9291679	NOT11_FAS68604	NOT11	47
9291680	NOT11_FAS68604	NOT11	67
9291681	NOT11_FAS68604	NOT11	9
9291682	NOT11_FAS68604	NOT11	63
9291683	NOT11_FAS68604	NOT11	78
9291684	NOT11_FAS68604	NOT11	69
9291685	NOT11_FAS68604	NOT11	87
9291686	NOT11_FAS68604	NOT11	48
9291687	NOT11_FAS68604	NOT11	72
9291688	NOT11_FAS68604	NOT11	55
9291689	NOT11_FAS68604	NOT11	65
9291690	NOT11_FAS68604	NOT11	9
9291691	NOT11_FAS68604	NOT11	52
9291692	NOT11_FAS68604	NOT11	65
9291693	NOT11_FAS68604	NOT11	43
9291694	NOT11_FAS68604	NOT11	72
9291695	NOT11_FAS68604	NOT11	65
9291696	NOT11_FAS68604	NOT11	78
9291697	NOT11_FAS68604	NOT11	71
9291698	NOT11_FAS68604	NOT11	68
9291699	NOT11_FAS68604	NOT11	49
9291700	NOT11_FAS68604	NOT11	56
9291701	NOT11_FAS68604	NOT11	53
9291702	NOT11_FAS68604	NOT11	102
9291703	NOT11_FAS68604	NOT11	48
9291704	NOT11_FAS68604	NOT11	41
9291705	NOT11_FAS68604	NOT11	65
9291706	NOT11_FAS68604	NOT11	43
9291707	NOT11_FAS68604	NOT11	67
9291708	NOT11_FAS68604	NOT11	51
9291709	NOT11_FAS68604	NOT11	58
9291710	NOT11_FAS68604	NOT11	68
9291711	NOT11_FAS68604	NOT11	74
9291712	NOT11_FAS68604	NOT11	63
9291713	NOT11_FAS68604	NOT11	81
9291714	NOT11_FAS68604	NOT11	50
9291715	NOT11_FAS68604	NOT11	64
9291716	NOT11_FAS68604	NOT11	78
9291717	NOT11_FAS68604	NOT11	77
9291718	NOT11_FAS68604	NOT11	48
9291719	NOT11_FAS68604	NOT11	65
9291720	NOT11_FAS68604	NOT11	51
9291721	NOT11_FAS68604	NOT11	76
9291722	NOT11_FAS68604	NOT11	91
9291723	NOT11_FAS68604	NOT11	59
9291724	NOT11_FAS68604	NOT11	59
9291725	NOT11_FAS68604	NOT11	58
9291726	NOT11_FAS68604	NOT11	75
9291727	NOT11_FAS68604	NOT11	61
9291728	NOT11_FAS68604	NOT11	55
9291729	NOT11_FAS68604	NOT11	10
9291730	NOT11_FAS68604	NOT11	57
9291731	NOT11_FAS68604	NOT11	55
9291732	NOT11_FAS68604	NOT11	61
9291733	NOT11_FAS68604	NOT11	20
9291734	NOT11_FAS68604	NOT11	57
9291735	NOT11_FAS68604	NOT11	72
9291736	NOT11_FAS68604	NOT11	56
9291737	NOT11_FAS68604	NOT11	87
9291738	NOT11_FAS68604	NOT11	48
9291739	NOT11_FAS68604	NOT11	9
9291740	NOT11_FAS68604	NOT11	8
9291741	NOT11_FAS68604	NOT11	88
9291742	NOT11_FAS68604	NOT11	58
9291743	NOT11_FAS68604	NOT11	74
9291744	NOT11_FAS68604	NOT11	66
9291745	NOT11_FAS68604	NOT11	83
9291746	NOT11_FAS68604	NOT11	61
9291747	NOT11_FAS68604	NOT11	9
9291748	NOT11_FAS68604	NOT11	45
9291749	NOT11_FAS68604	NOT11	74
9291750	NOT11_FAS68604	NOT11	49
9291751	NOT11_FAS68604	NOT11	67
9291752	NOT11_FAS68604	NOT11	46
9291753	NOT11_FAS68604	NOT11	64
9291754	NOT11_FAS68604	NOT11	62
9291755	NOT11_FAS68604	NOT11	39
9291756	NOT11_FAS68604	NOT11	73
9291757	NOT11_FAS68604	NOT11	67
9291758	NOT11_FAS68604	NOT11	47
9291759	NOT11_FAS68604	NOT11	71
9291760	NOT11_FAS68604	NOT11	96
9291761	NOT11_FAS68604	NOT11	47
9291762	NOT11_FAS68604	NOT11	70
9291763	NOT11_FAS68604	NOT11	50
9291764	NOT11_FAS68604	NOT11	68
9291765	NOT11_FAS68604	NOT11	174
9291766	NOT11_FAS68604	NOT11	45
9291767	NOT11_FAS68604	NOT11	71
9291768	NOT11_FAS68604	NOT11	91
9291769	NOT11_FAS68604	NOT11	59
9291770	NOT11_FAS68604	NOT11	78
9291771	NOT11_FAS68604	NOT11	67
9291772	NOT11_FAS68604	NOT11	47
9291773	NOT11_FAS68604	NOT11	9
9291774	NOT11_FAS68604	NOT11	61
9291775	NOT11_FAS68604	NOT11	67
9291776	NOT11_FAS68604	NOT11	52
9291777	NOT11_FAS68604	NOT11	55
9291778	NOT11_FAS68604	NOT11	74
9291779	NOT11_FAS68604	NOT11	77
9291780	NOT11_FAS68604	NOT11	57
9291781	NOT11_FAS68604	NOT11	70
9291782	NOT11_FAS68604	NOT11	74
9291783	NOT11_FAS68604	NOT11	46
9291784	NOT11_FAS68604	NOT11	64
9291785	NOT11_FAS68604	NOT11	81
9291786	NOT11_FAS68604	NOT11	43
9291787	NOT11_FAS68604	NOT11	55
9291788	NOT11_FAS68604	NOT11	56
9291789	NOT11_FAS68604	NOT11	69
9291790	NOT11_FAS68604	NOT11	58
9291791	NOT11_FAS68604	NOT11	54
9291792	NOT11_FAS68604	NOT11	54
9291793	NOT11_FAS68604	NOT11	75
9291794	NOT11_FAS68604	NOT11	62
9291795	NOT11_FAS68604	NOT11	53
9291796	NOT11_FAS68604	NOT11	55
9291797	NOT11_FAS68604	NOT11	54
9291798	NOT11_FAS68604	NOT11	45
9291799	NOT11_FAS68604	NOT11	100
9291800	NOT11_FAS68604	NOT11	49
9291801	NOT11_FAS68604	NOT11	78
9291802	NOT11_FAS68604	NOT11	50
9291803	NOT11_FAS68604	NOT11	21
9291804	NOT11_FAS68604	NOT11	10
9291805	NOT11_FAS68604	NOT11	49
9291806	NOT11_FAS68604	NOT11	44
9291807	NOT11_FAS68604	NOT11	44
9291808	NOT11_FAS68604	NOT11	45
9291809	NOT11_FAS68604	NOT11	72
9291810	NOT11_FAS68604	NOT11	66
9291811	NOT11_FAS68604	NOT11	13
9291812	NOT11_FAS68604	NOT11	75
9291813	NOT11_FAS68604	NOT11	53
9291814	NOT11_FAS68604	NOT11	45
9291815	NOT11_FAS68604	NOT11	71
9291816	NOT11_FAS68604	NOT11	59
9291817	NOT11_FAS68604	NOT11	75
9291818	NOT11_FAS68604	NOT11	70
9291819	NOT11_FAS68604	NOT11	62
9291820	NOT11_FAS68604	NOT11	74
9291821	NOT11_FAS68604	NOT11	65
9291822	NOT11_FAS68604	NOT11	52
9291823	NOT11_FAS68604	NOT11	64
9291824	NOT11_FAS68604	NOT11	48
9291825	NOT11_FAS68604	NOT11	48
9291826	NOT11_FAS68604	NOT11	8
9291827	NOT11_FAS68604	NOT11	63
9291828	NOT11_FAS68604	NOT11	61
9291829	NOT11_FAS68604	NOT11	72
9291830	NOT11_FAS68604	NOT11	86
9291831	NOT11_FAS68604	NOT11	60
9291832	NOT11_FAS68604	NOT11	9
9291833	NOT11_FAS68604	NOT11	67
9291834	NOT11_FAS68604	NOT11	66
9291835	NOT11_FAS68604	NOT11	131
9291836	NOT11_FAS68604	NOT11	7
9291837	NOT11_FAS68604	NOT11	80
9291838	NOT11_FAS68604	NOT11	49
9291839	NOT11_FAS68604	NOT11	50
9291840	NOT11_FAS68604	NOT11	86
9291841	NOT11_FAS68604	NOT11	58
9291842	NOT11_FAS68604	NOT11	50
9291843	NOT11_FAS68604	NOT11	83
9291844	NOT11_FAS68604	NOT11	163
9291845	NOT11_FAS68604	NOT11	22
9291846	NOT11_FAS68604	NOT11	30
9291847	NOT11_FAS68604	NOT11	73
9291848	NOT11_FAS68604	NOT11	52
9291849	NOT11_FAS68604	NOT11	66
9291850	NOT11_FAS68604	NOT11	80
9291851	NOT11_FAS68604	NOT11	53
9291852	NOT11_FAS68604	NOT11	8
9291853	NOT11_FAS68604	NOT11	47
9291854	NOT11_FAS68604	NOT11	72
9291855	NOT11_FAS68604	NOT11	70
9291856	NOT11_FAS68604	NOT11	39
9291857	NOT11_FAS68604	NOT11	47
9291858	NOT11_FAS68604	NOT11	83
9291859	NOT11_FAS68604	NOT11	165
9291860	NOT11_FAS68604	NOT11	55
9291861	NOT11_FAS68604	NOT11	77
9291862	NOT11_FAS68604	NOT11	183
9291863	NOT11_FAS68604	NOT11	63
9291864	NOT11_FAS68604	NOT11	65
9291865	NOT11_FAS68604	NOT11	44
9291866	NOT11_FAS68604	NOT11	62
9291867	NOT11_FAS68604	NOT11	71
9291868	NOT11_FAS68604	NOT11	59
9291869	NOT11_FAS68604	NOT11	93
9291870	NOT11_FAS68604	NOT11	71
9291871	NOT11_FAS68604	NOT11	51
9291872	NOT11_FAS68604	NOT11	54
9291873	NOT11_FAS68604	NOT11	11
9291874	NOT11_FAS68604	NOT11	61
9291875	NOT11_FAS68604	NOT11	64
9291876	NOT11_FAS68604	NOT11	52
9291877	NOT11_FAS68604	NOT11	76
9291878	NOT11_FAS68604	NOT11	64
9291879	NOT11_FAS68604	NOT11	52
9291880	NOT11_FAS68604	NOT11	40
9291881	NOT11_FAS68604	NOT11	46
9291882	NOT11_FAS68604	NOT11	65
9291883	NOT11_FAS68604	NOT11	63
9291884	NOT11_FAS68604	NOT11	78
9291885	NOT11_FAS68604	NOT11	86
9291886	NOT11_FAS68604	NOT11	8
9291887	NOT11_FAS68604	NOT11	10
9291888	NOT11_FAS68604	NOT11	44
9291889	NOT11_FAS68604	NOT11	76
9291890	NOT11_FAS68604	NOT11	42
9291891	NOT11_FAS68604	NOT11	63
9291892	NOT11_FAS68604	NOT11	63
9291893	NOT11_FAS68604	NOT11	60
9291894	NOT11_FAS68604	NOT11	42
9291895	NOT11_FAS68604	NOT11	52
9291896	NOT11_FAS68604	NOT11	63
9291897	NOT11_FAS68604	NOT11	35
9291898	NOT11_FAS68604	NOT11	67
9291899	NOT11_FAS68604	NOT11	65
9291900	NOT11_FAS68604	NOT11	56
9291901	NOT11_FAS68604	NOT11	57
9291902	NOT11_FAS68604	NOT11	107
9291903	NOT11_FAS68604	NOT11	49
9291904	NOT11_FAS68604	NOT11	62
9291905	NOT11_FAS68604	NOT11	71
9291906	NOT11_FAS68604	NOT11	57
9291907	NOT11_FAS68604	NOT11	57
9291908	NOT11_FAS68604	NOT11	67
9291909	NOT11_FAS68604	NOT11	54
9291910	NOT11_FAS68604	NOT11	25
9291911	NOT11_FAS68604	NOT11	63
9291912	NOT11_FAS68604	NOT11	80
9291913	NOT11_FAS68604	NOT11	60
9291914	NOT11_FAS68604	NOT11	47
9291915	NOT11_FAS68604	NOT11	58
9291916	NOT11_FAS68604	NOT11	51
9291917	NOT11_FAS68604	NOT11	48
9291918	NOT11_FAS68604	NOT11	73
9291919	NOT11_FAS68604	NOT11	45
9291920	NOT11_FAS68604	NOT11	57
9291921	NOT11_FAS68604	NOT11	16
9291922	NOT11_FAS68604	NOT11	55
9291923	NOT11_FAS68604	NOT11	61
9291924	NOT11_FAS68604	NOT11	79
9291925	NOT11_FAS68604	NOT11	55
9291926	NOT11_FAS68604	NOT11	78
9291927	NOT11_FAS68604	NOT11	54
9291928	NOT11_FAS68604	NOT11	82
9291929	NOT11_FAS68604	NOT11	71
9291930	NOT11_FAS68604	NOT11	72
9291931	NOT11_FAS68604	NOT11	33
9291932	NOT11_FAS68604	NOT11	38
9291933	NOT11_FAS68604	NOT11	19
9291934	NOT11_FAS68604	NOT11	61
9291935	NOT11_FAS68604	NOT11	50
9291936	NOT11_FAS68604	NOT11	9
9291937	NOT11_FAS68604	NOT11	55
9291938	NOT11_FAS68604	NOT11	58
9291939	NOT11_FAS68604	NOT11	67
9291940	NOT11_FAS68604	NOT11	60
9291941	NOT11_FAS68604	NOT11	83
9291942	NOT11_FAS68604	NOT11	74
9291943	NOT11_FAS68604	NOT11	59
9291944	NOT11_FAS68604	NOT11	84
9291945	NOT11_FAS68604	NOT11	69
9291946	NOT11_FAS68604	NOT11	36
9291947	NOT11_FAS68604	NOT11	65
9291948	NOT11_FAS68604	NOT11	89
9291949	NOT11_FAS68604	NOT11	9
9291950	NOT11_FAS68604	NOT11	99
9291951	NOT11_FAS68604	NOT11	50
9291952	NOT11_FAS68604	NOT11	75
9291953	NOT11_FAS68604	NOT11	63
9291954	NOT11_FAS68604	NOT11	10
9291955	NOT11_FAS68604	NOT11	63
9291956	NOT11_FAS68604	NOT11	50
9291957	NOT11_FAS68604	NOT11	61
9291958	NOT11_FAS68604	NOT11	57
9291959	NOT11_FAS68604	NOT11	64
9291960	NOT11_FAS68604	NOT11	57
9291961	NOT11_FAS68604	NOT11	45
9291962	NOT11_FAS68604	NOT11	73
9291963	NOT11_FAS68604	NOT11	46
9291964	NOT11_FAS68604	NOT11	7
9291965	NOT11_FAS68604	NOT11	43
9291966	NOT11_FAS68604	NOT11	62
9291967	NOT11_FAS68604	NOT11	57
9291968	NOT11_FAS68604	NOT11	59
9291969	NOT11_FAS68604	NOT11	59
9291970	NOT11_FAS68604	NOT11	66
9291971	NOT11_FAS68604	NOT11	66
9291972	NOT11_FAS68604	NOT11	49
9291973	NOT11_FAS68604	NOT11	78
9291974	NOT11_FAS68604	NOT11	51
9291975	NOT11_FAS68604	NOT11	49
9291976	NOT11_FAS68604	NOT11	35
9291977	NOT11_FAS68604	NOT11	66
9291978	NOT11_FAS68604	NOT11	50
9291979	NOT11_FAS68604	NOT11	65
9291980	NOT11_FAS68604	NOT11	52
9291981	NOT11_FAS68604	NOT11	44
9291982	NOT11_FAS68604	NOT11	53
9291983	NOT11_FAS68604	NOT11	54
9291984	NOT11_FAS68604	NOT11	87
9291985	NOT11_FAS68604	NOT11	51
9291986	NOT11_FAS68604	NOT11	73
9291987	NOT11_FAS68604	NOT11	49
9291988	NOT11_FAS68604	NOT11	87
9291989	NOT11_FAS68604	NOT11	55
9291990	NOT11_FAS68604	NOT11	77
9291991	NOT11_FAS68604	NOT11	49
9291992	NOT11_FAS68604	NOT11	8
9291993	NOT11_FAS68604	NOT11	22
9291994	NOT11_FAS68604	NOT11	45
9291995	NOT11_FAS68604	NOT11	57
9291996	NOT11_FAS68604	NOT11	48
9291997	NOT11_FAS68604	NOT11	47
9291998	NOT11_FAS68604	NOT11	51
9291999	NOT11_FAS68604	NOT11	76
9292000	NOT11_FAS68604	NOT11	71
9292001	NOT11_FAS68604	NOT11	74
9292002	NOT11_FAS68604	NOT11	49
9292003	NOT11_FAS68604	NOT11	77
9292004	NOT11_FAS68604	NOT11	94
9292005	NOT11_FAS68604	NOT11	46
9292006	NOT11_FAS68604	NOT11	42
9292007	NOT11_FAS68604	NOT11	11
9292008	NOT11_FAS68604	NOT11	75
9292009	NOT11_FAS68604	NOT11	77
9292010	NOT11_FAS68604	NOT11	67
9292011	NOT11_FAS68604	NOT11	47
9292012	NOT11_FAS68604	NOT11	40
9292013	NOT11_FAS68604	NOT11	77
9292014	NOT11_FAS68604	NOT11	46
9292015	NOT11_FAS68604	NOT11	30
9292016	NOT11_FAS68604	NOT11	43
9292017	NOT11_FAS68604	NOT11	62
9292018	NOT11_FAS68604	NOT11	60
9292019	NOT11_FAS68604	NOT11	79
9292020	NOT11_FAS68604	NOT11	46
9292021	NOT11_FAS68604	NOT11	53
9292022	NOT11_FAS68604	NOT11	58
9292023	NOT11_FAS68604	NOT11	53
9292024	NOT11_FAS68604	NOT11	67
9292025	NOT11_FAS68604	NOT11	77
9292026	NOT11_FAS68604	NOT11	60
9292027	NOT11_FAS68604	NOT11	58
9292028	NOT11_FAS68604	NOT11	68
9292029	NOT11_FAS68604	NOT11	82
9292030	NOT11_FAS68604	NOT11	61
9292031	NOT11_FAS68604	NOT11	73
9292032	NOT11_FAS68604	NOT11	64
9292033	NOT11_FAS68604	NOT11	18
9292034	NOT11_FAS68604	NOT11	56
9292035	NOT11_FAS68604	NOT11	71
9292036	NOT11_FAS68604	NOT11	64
9292037	NOT11_FAS68604	NOT11	57
9292038	NOT11_FAS68604	NOT11	42
9292039	NOT11_FAS68604	NOT11	48
9292040	NOT11_FAS68604	NOT11	63
9292041	NOT11_FAS68604	NOT11	42
9292042	NOT11_FAS68604	NOT11	53
9292043	NOT11_FAS68604	NOT11	45
9292044	NOT11_FAS68604	NOT11	46
9292045	NOT11_FAS68604	NOT11	85
9292046	NOT11_FAS68604	NOT11	38
9292047	NOT11_FAS68604	NOT11	48
9292048	NOT11_FAS68604	NOT11	40
9292049	NOT11_FAS68604	NOT11	69
9292050	NOT11_FAS68604	NOT11	52
9292051	NOT11_FAS68604	NOT11	52
9292052	NOT11_FAS68604	NOT11	74
9292053	NOT11_FAS68604	NOT11	59
9292054	NOT11_FAS68604	NOT11	64
9292055	NOT11_FAS68604	NOT11	11
9292056	NOT11_FAS68604	NOT11	47
9292057	NOT11_FAS68604	NOT11	35
9292058	NOT11_FAS68604	NOT11	60
9292059	NOT11_FAS68604	NOT11	44
9292060	NOT11_FAS68604	NOT11	52
9292061	NOT11_FAS68604	NOT11	70
9292062	NOT11_FAS68604	NOT11	60
9292063	NOT11_FAS68604	NOT11	159
9292064	NOT11_FAS68604	NOT11	66
9292065	NOT11_FAS68604	NOT11	64
9292066	NOT11_FAS68604	NOT11	54
9292067	NOT11_FAS68604	NOT11	75
9292068	NOT11_FAS68604	NOT11	67
9292069	NOT11_FAS68604	NOT11	47
9292070	NOT11_FAS68604	NOT11	63
9292071	NOT11_FAS68604	NOT11	62
9292072	NOT11_FAS68604	NOT11	78
9292073	NOT11_FAS68604	NOT11	56
9292074	NOT11_FAS68604	NOT11	73
9292075	NOT11_FAS68604	NOT11	70
9292076	NOT11_FAS68604	NOT11	45
9292077	NOT11_FAS68604	NOT11	77
9292078	NOT11_FAS68604	NOT11	53
9292079	NOT11_FAS68604	NOT11	52
9292080	NOT11_FAS68604	NOT11	49
9292081	NOT11_FAS68604	NOT11	110
9292082	NOT11_FAS68604	NOT11	46
9292083	NOT11_FAS68604	NOT11	52
9292084	NOT11_FAS68604	NOT11	53
9292085	NOT11_FAS68604	NOT11	59
9292086	NOT11_FAS68604	NOT11	48
9292087	NOT11_FAS68604	NOT11	35
9292088	NOT11_FAS68604	NOT11	72
9292089	NOT11_FAS68604	NOT11	77
9292090	NOT11_FAS68604	NOT11	79
9292091	NOT11_FAS68604	NOT11	32
9292092	NOT11_FAS68604	NOT11	59
9292093	NOT11_FAS68604	NOT11	84
9292094	NOT11_FAS68604	NOT11	52
9292095	NOT11_FAS68604	NOT11	54
9292096	NOT11_FAS68604	NOT11	64
9292097	NOT11_FAS68604	NOT11	35
9292098	NOT11_FAS68604	NOT11	61
9292099	NOT11_FAS68604	NOT11	55
9292100	NOT11_FAS68604	NOT11	75
9292101	NOT11_FAS68604	NOT11	53
9292102	NOT11_FAS68604	NOT11	59
9292103	NOT11_FAS68604	NOT11	71
9292104	NOT11_FAS68604	NOT11	61
9292105	NOT11_FAS68604	NOT11	49
9292106	NOT11_FAS68604	NOT11	66
9292107	NOT11_FAS68604	NOT11	50
9292108	NOT11_FAS68604	NOT11	59
9292109	NOT11_FAS68604	NOT11	59
9292110	NOT11_FAS68604	NOT11	55
9292111	NOT11_FAS68604	NOT11	52
9292112	NOT11_FAS68604	NOT11	41
9292113	NOT11_FAS68604	NOT11	60
9292114	NOT11_FAS68604	NOT11	85
9292115	NOT11_FAS68604	NOT11	74
9292116	NOT11_FAS68604	NOT11	51
9292117	NOT11_FAS68604	NOT11	44
9292118	NOT11_FAS68604	NOT11	59
9292119	NOT11_FAS68604	NOT11	78
9292120	NOT11_FAS68604	NOT11	57
9292121	NOT11_FAS68604	NOT11	140
9292122	NOT11_FAS68604	NOT11	87
9292123	NOT11_FAS68604	NOT11	45
9292124	NOT11_FAS68604	NOT11	51
9292125	NOT11_FAS68604	NOT11	57
9292126	NOT11_FAS68604	NOT11	71
9292127	NOT11_FAS68604	NOT11	64
9292128	NOT11_FAS68604	NOT11	55
9292129	NOT11_FAS68604	NOT11	51
9292130	NOT11_FAS68604	NOT11	79
9292131	NOT11_FAS68604	NOT11	68
9292132	NOT11_FAS68604	NOT11	63
9292133	NOT11_FAS68604	NOT11	47
9292134	NOT11_FAS68604	NOT11	67
9292135	NOT11_FAS68604	NOT11	51
9292136	NOT11_FAS68604	NOT11	78
9292137	NOT11_FAS68604	NOT11	62
9292138	NOT11_FAS68604	NOT11	82
9292139	NOT11_FAS68604	NOT11	45
9292140	NOT11_FAS68604	NOT11	74
9292141	NOT11_FAS68604	NOT11	59
9292142	NOT11_FAS68604	NOT11	55
9292143	NOT11_FAS68604	NOT11	56
9292144	NOT11_FAS68604	NOT11	57
9292145	NOT11_FAS68604	NOT11	83
9292146	NOT11_FAS68604	NOT11	54
9292147	NOT11_FAS68604	NOT11	45
9292148	NOT11_FAS68604	NOT11	45
9292149	NOT11_FAS68604	NOT11	75
9292150	NOT11_FAS68604	NOT11	57
9292151	NOT11_FAS68604	NOT11	56
9292152	NOT11_FAS68604	NOT11	10
9292153	NOT11_FAS68604	NOT11	73
9292154	NOT11_FAS68604	NOT11	70
9292155	NOT11_FAS68604	NOT11	68
9292156	NOT11_FAS68604	NOT11	34
9292157	NOT11_FAS68604	NOT11	89
9292158	NOT11_FAS68604	NOT11	84
9292159	NOT11_FAS68604	NOT11	73
9292160	NOT11_FAS68604	NOT11	63
9292161	NOT11_FAS68604	NOT11	53
9292162	NOT11_FAS68604	NOT11	12
9292163	NOT11_FAS68604	NOT11	12
9292164	NOT11_FAS68604	NOT11	37
9292165	NOT11_FAS68604	NOT11	51
9292166	NOT11_FAS68604	NOT11	79
9292167	NOT11_FAS68604	NOT11	72
9292168	NOT11_FAS68604	NOT11	65
9292169	NOT11_FAS68604	NOT11	66
9292170	NOT11_FAS68604	NOT11	343
9292171	NOT11_FAS68604	NOT11	29
9292172	NOT11_FAS68604	NOT11	75
9292173	NOT11_FAS68604	NOT11	16
9292174	NOT11_FAS68604	NOT11	50
9292175	NOT11_FAS68604	NOT11	58
9292176	NOT11_FAS68604	NOT11	59
9292177	NOT11_FAS68604	NOT11	56
9292178	NOT11_FAS68604	NOT11	51
9292179	NOT11_FAS68604	NOT11	56
9292180	NOT11_FAS68604	NOT11	16
9292181	NOT11_FAS68604	NOT11	145
9292182	NOT11_FAS68604	NOT11	35
9292183	NOT11_FAS68604	NOT11	44
9292184	NOT11_FAS68604	NOT11	57
9292185	NOT11_FAS68604	NOT11	81
9292186	NOT11_FAS68604	NOT11	54
9292187	NOT11_FAS68604	NOT11	52
9292188	NOT11_FAS68604	NOT11	65
9292189	NOT11_FAS68604	NOT11	66
9292190	NOT11_FAS68604	NOT11	86
9292191	NOT11_FAS68604	NOT11	79
9292192	NOT11_FAS68604	NOT11	55
9292193	NOT11_FAS68604	NOT11	41
9292194	NOT11_FAS68604	NOT11	64
9292195	NOT11_FAS68604	NOT11	73
9292196	NOT11_FAS68604	NOT11	69
9292197	NOT11_FAS68604	NOT11	64
9292198	NOT11_FAS68604	NOT11	57
9292199	NOT11_FAS68604	NOT11	60
9292200	NOT11_FAS68604	NOT11	47
9292201	NOT11_FAS68604	NOT11	90
9292202	NOT11_FAS68604	NOT11	42
9292203	NOT11_FAS68604	NOT11	74
9292204	NOT11_FAS68604	NOT11	48
9292205	NOT11_FAS68604	NOT11	50
9292206	NOT11_FAS68604	NOT11	60
9292207	NOT11_FAS68604	NOT11	66
9292208	NOT11_FAS68604	NOT11	53
9292209	NOT11_FAS68604	NOT11	58
9292210	NOT11_FAS68604	NOT11	56
9292211	NOT11_FAS68604	NOT11	60
9292212	NOT11_FAS68604	NOT11	49
9292213	NOT11_FAS68604	NOT11	60
9292214	NOT11_FAS68604	NOT11	62
9292215	NOT11_FAS68604	NOT11	56
9292216	NOT11_FAS68604	NOT11	72
9292217	NOT11_FAS68604	NOT11	57
9292218	NOT11_FAS68604	NOT11	58
9292219	NOT11_FAS68604	NOT11	48
9292220	NOT11_FAS68604	NOT11	43
9292221	NOT11_FAS68604	NOT11	78
9292222	NOT11_FAS68604	NOT11	39
9292223	NOT11_FAS68604	NOT11	60
9292224	NOT11_FAS68604	NOT11	43
9292225	NOT11_FAS68604	NOT11	123
9292226	NOT11_FAS68604	NOT11	127
9292227	NOT11_FAS68604	NOT11	56
9292228	NOT11_FAS68604	NOT11	46
9292229	NOT11_FAS68604	NOT11	62
9292230	NOT11_FAS68604	NOT11	58
9292231	NOT11_FAS68604	NOT11	41
9292232	NOT11_FAS68604	NOT11	58
9292233	NOT11_FAS68604	NOT11	12
9292234	NOT11_FAS68604	NOT11	10
9292235	NOT11_FAS68604	NOT11	58
9292236	NOT11_FAS68604	NOT11	72
9292237	NOT11_FAS68604	NOT11	50
9292238	NOT11_FAS68604	NOT11	45
9292239	NOT11_FAS68604	NOT11	62
9292240	NOT11_FAS68604	NOT11	57
9292241	NOT11_FAS68604	NOT11	39
9292242	NOT11_FAS68604	NOT11	55
9292243	NOT11_FAS68604	NOT11	83
9292244	NOT11_FAS68604	NOT11	68
9292245	NOT11_FAS68604	NOT11	62
9292246	NOT11_FAS68604	NOT11	56
9292247	NOT11_FAS68604	NOT11	59
9292248	NOT11_FAS68604	NOT11	75
9292249	NOT11_FAS68604	NOT11	54
9292250	NOT11_FAS68604	NOT11	49
9292251	NOT11_FAS68604	NOT11	48
9292252	NOT11_FAS68604	NOT11	67
9292253	NOT11_FAS68604	NOT11	64
9292254	NOT11_FAS68604	NOT11	42
9292255	NOT11_FAS68604	NOT11	65
9292256	NOT11_FAS68604	NOT11	67
9292257	NOT11_FAS68604	NOT11	13
9292258	NOT11_FAS68604	NOT11	99
9292259	NOT11_FAS68604	NOT11	43
9292260	NOT11_FAS68604	NOT11	95
9292261	NOT11_FAS68604	NOT11	85
9292262	NOT11_FAS68604	NOT11	61
9292263	NOT11_FAS68604	NOT11	47
9292264	NOT11_FAS68604	NOT11	39
9292265	NOT11_FAS68604	NOT11	41
9292266	NOT11_FAS68604	NOT11	50
9292267	NOT11_FAS68604	NOT11	58
9292268	NOT11_FAS68604	NOT11	75
9292269	NOT11_FAS68604	NOT11	89
9292270	NOT11_FAS68604	NOT11	56
9292271	NOT11_FAS68604	NOT11	72
9292272	NOT11_FAS68604	NOT11	58
9292273	NOT11_FAS68604	NOT11	47
9292274	NOT11_FAS68604	NOT11	46
9292275	NOT11_FAS68604	NOT11	59
9292276	NOT11_FAS68604	NOT11	161
9292277	NOT11_FAS68604	NOT11	75
9292278	NOT11_FAS68604	NOT11	54
9292279	NOT11_FAS68604	NOT11	69
9292280	NOT11_FAS68604	NOT11	49
9292281	NOT11_FAS68604	NOT11	70
9292282	NOT11_FAS68604	NOT11	8
9292283	NOT11_FAS68604	NOT11	40
9292284	NOT11_FAS68604	NOT11	48
9292285	NOT11_FAS68604	NOT11	59
9292286	NOT11_FAS68604	NOT11	43
9292287	NOT11_FAS68604	NOT11	17
9292288	NOT11_FAS68604	NOT11	78
9292289	NOT11_FAS68604	NOT11	10
9292290	NOT11_FAS68604	NOT11	78
9292291	NOT11_FAS68604	NOT11	60
9292292	NOT11_FAS68604	NOT11	59
9292293	NOT11_FAS68604	NOT11	69
9292294	NOT11_FAS68604	NOT11	54
9292295	NOT11_FAS68604	NOT11	70
9292296	NOT11_FAS68604	NOT11	66
9292297	NOT11_FAS68604	NOT11	49
9292298	NOT11_FAS68604	NOT11	86
9292299	NOT11_FAS68604	NOT11	84
9292300	NOT11_FAS68604	NOT11	63
9292301	NOT11_FAS68604	NOT11	52
9292302	NOT11_FAS68604	NOT11	47
9292303	NOT11_FAS68604	NOT11	69
9292304	NOT11_FAS68604	NOT11	52
9292305	NOT11_FAS68604	NOT11	57
9292306	NOT11_FAS68604	NOT11	57
9292307	NOT11_FAS68604	NOT11	77
9292308	NOT11_FAS68604	NOT11	50
9292309	NOT11_FAS68604	NOT11	8
9292310	NOT11_FAS68604	NOT11	53
9292311	NOT11_FAS68604	NOT11	61
9292312	NOT11_FAS68604	NOT11	69
9292313	NOT11_FAS68604	NOT11	53
9292314	NOT11_FAS68604	NOT11	69
9292315	NOT11_FAS68604	NOT11	133
9292316	NOT11_FAS68604	NOT11	61
9292317	NOT11_FAS68604	NOT11	79
9292318	NOT11_FAS68604	NOT11	40
9292319	NOT11_FAS68604	NOT11	68
9292320	NOT11_FAS68604	NOT11	53
9292321	NOT11_FAS68604	NOT11	70
9292322	NOT11_FAS68604	NOT11	63
9292323	NOT11_FAS68604	NOT11	45
9292324	NOT11_FAS68604	NOT11	55
9292325	NOT11_FAS68604	NOT11	59
9292326	NOT11_FAS68604	NOT11	13
9292327	NOT11_FAS68604	NOT11	50
9292328	NOT11_FAS68604	NOT11	43
9292329	NOT11_FAS68604	NOT11	125
9292330	NOT11_FAS68604	NOT11	10
9292331	NOT11_FAS68604	NOT11	62
9292332	NOT11_FAS68604	NOT11	61
9292333	NOT11_FAS68604	NOT11	51
9292334	NOT11_FAS68604	NOT11	80
9292335	NOT11_FAS68604	NOT11	76
9292336	NOT11_FAS68604	NOT11	54
9292337	NOT11_FAS68604	NOT11	56
9292338	NOT11_FAS68604	NOT11	76
9292339	NOT11_FAS68604	NOT11	51
9292340	NOT11_FAS68604	NOT11	46
9292341	NOT11_FAS68604	NOT11	52
9292342	NOT11_FAS68604	NOT11	77
9292343	NOT11_FAS68604	NOT11	61
9292344	NOT11_FAS68604	NOT11	52
9292345	NOT11_FAS68604	NOT11	59
9292346	NOT11_FAS68604	NOT11	51
9292347	NOT11_FAS68604	NOT11	75
9292348	NOT11_FAS68604	NOT11	56
9292349	NOT11_FAS68604	NOT11	77
9292350	NOT11_FAS68604	NOT11	68
9292351	NOT11_FAS68604	NOT11	54
9292352	NOT11_FAS68604	NOT11	62
9292353	NOT11_FAS68604	NOT11	40
9292354	NOT11_FAS68604	NOT11	49
9292355	NOT11_FAS68604	NOT11	63
9292356	NOT11_FAS68604	NOT11	56
9292357	NOT11_FAS68604	NOT11	72
9292358	NOT11_FAS68604	NOT11	80
9292359	NOT11_FAS68604	NOT11	65
9292360	NOT11_FAS68604	NOT11	88
9292361	NOT11_FAS68604	NOT11	70
9292362	NOT11_FAS68604	NOT11	62
9292363	NOT11_FAS68604	NOT11	92
9292364	NOT11_FAS68604	NOT11	71
9292365	NOT11_FAS68604	NOT11	75
9292366	NOT11_FAS68604	NOT11	75
9292367	NOT11_FAS68604	NOT11	77
9292368	NOT11_FAS68604	NOT11	56
9292369	NOT11_FAS68604	NOT11	54
9292370	NOT11_FAS68604	NOT11	61
9292371	NOT11_FAS68604	NOT11	78
9292372	NOT11_FAS68604	NOT11	46
9292373	NOT11_FAS68604	NOT11	75
9292374	NOT11_FAS68604	NOT11	61
9292375	NOT11_FAS68604	NOT11	76
9292376	NOT11_FAS68604	NOT11	62
9292377	NOT11_FAS68604	NOT11	88
9292378	NOT11_FAS68604	NOT11	61
9292379	NOT11_FAS68604	NOT11	66
9292380	NOT11_FAS68604	NOT11	66
9292381	NOT11_FAS68604	NOT11	74
9292382	NOT11_FAS68604	NOT11	40
9292383	NOT11_FAS68604	NOT11	56
9292384	NOT11_FAS68604	NOT11	48
9292385	NOT11_FAS68604	NOT11	63
9292386	NOT11_FAS68604	NOT11	58
9292387	NOT11_FAS68604	NOT11	61
9292388	NOT11_FAS68604	NOT11	80
9292389	NOT11_FAS68604	NOT11	56
9292390	NOT11_FAS68604	NOT11	54
9292391	NOT11_FAS68604	NOT11	84
9292392	NOT11_FAS68604	NOT11	61
9292393	NOT11_FAS68604	NOT11	59
9292394	NOT11_FAS68604	NOT11	71
9292395	NOT11_FAS68604	NOT11	13
9292396	NOT11_FAS68604	NOT11	58
9292397	NOT11_FAS68604	NOT11	65
9292398	NOT11_FAS68604	NOT11	75
9292399	NOT11_FAS68604	NOT11	82
9292400	NOT11_FAS68604	NOT11	70
9292401	NOT11_FAS68604	NOT11	97
9292402	NOT11_FAS68604	NOT11	40
9292403	NOT11_FAS68604	NOT11	60
9292404	NOT11_FAS68604	NOT11	41
9292405	NOT11_FAS68604	NOT11	68
9292406	NOT11_FAS68604	NOT11	62
9292407	NOT11_FAS68604	NOT11	61
9292408	NOT11_FAS68604	NOT11	69
9292409	NOT11_FAS68604	NOT11	54
9292410	NOT11_FAS68604	NOT11	41
9292411	NOT11_FAS68604	NOT11	66
9292412	NOT11_FAS68604	NOT11	71
9292413	NOT11_FAS68604	NOT11	14
9292414	NOT11_FAS68604	NOT11	62
9292415	NOT11_FAS68604	NOT11	11
9292416	NOT11_FAS68604	NOT11	49
9292417	NOT11_FAS68604	NOT11	64
9292418	NOT11_FAS68604	NOT11	74
9292419	NOT11_FAS68604	NOT11	38
9292420	NOT11_FAS68604	NOT11	66
9292421	NOT11_FAS68604	NOT11	51
9292422	NOT11_FAS68604	NOT11	75
9292423	NOT11_FAS68604	NOT11	71
9292424	NOT11_FAS68604	NOT11	75
9292425	NOT11_FAS68604	NOT11	68
9292426	NOT11_FAS68604	NOT11	58
9292427	NOT11_FAS68604	NOT11	74
9292428	NOT11_FAS68604	NOT11	48
9292429	NOT11_FAS68604	NOT11	60
9292430	NOT11_FAS68604	NOT11	46
9292431	NOT11_FAS68604	NOT11	63
9292432	NOT11_FAS68604	NOT11	63
9292433	NOT11_FAS68604	NOT11	47
9292434	NOT11_FAS68604	NOT11	49
9292435	NOT11_FAS68604	NOT11	7
9292436	NOT11_FAS68604	NOT11	57
9292437	NOT11_FAS68604	NOT11	83
9292438	NOT11_FAS68604	NOT11	51
9292439	NOT11_FAS68604	NOT11	69
9292440	NOT11_FAS68604	NOT11	53
9292441	NOT11_FAS68604	NOT11	57
9292442	NOT11_FAS68604	NOT11	41
9292443	NOT11_FAS68604	NOT11	28
9292444	NOT11_FAS68604	NOT11	69
9292445	NOT11_FAS68604	NOT11	91
9292446	NOT11_FAS68604	NOT11	72
9292447	NOT11_FAS68604	NOT11	62
9292448	NOT11_FAS68604	NOT11	54
9292449	NOT11_FAS68604	NOT11	62
9292450	NOT11_FAS68604	NOT11	59
9292451	NOT11_FAS68604	NOT11	60
9292452	NOT11_FAS68604	NOT11	49
9292453	NOT11_FAS68604	NOT11	38
9292454	NOT11_FAS68604	NOT11	85
9292455	NOT11_FAS68604	NOT11	63
9292456	NOT11_FAS68604	NOT11	72
9292457	NOT11_FAS68604	NOT11	55
9292458	NOT11_FAS68604	NOT11	46
9292459	NOT11_FAS68604	NOT11	55
9292460	NOT11_FAS68604	NOT11	138
9292461	NOT11_FAS68604	NOT11	47
9292462	NOT11_FAS68604	NOT11	64
9292463	NOT11_FAS68604	NOT11	68
9292464	NOT11_FAS68604	NOT11	76
9292465	NOT11_FAS68604	NOT11	53
9292466	NOT11_FAS68604	NOT11	22
9292467	NOT11_FAS68604	NOT11	44
9292468	NOT11_FAS68604	NOT11	68
9292469	NOT11_FAS68604	NOT11	86
9292470	NOT11_FAS68604	NOT11	74
9292471	NOT11_FAS68604	NOT11	64
9292472	NOT11_FAS68604	NOT11	62
9292473	NOT11_FAS68604	NOT11	8
9292474	NOT11_FAS68604	NOT11	67
9292475	NOT11_FAS68604	NOT11	50
9292476	NOT11_FAS68604	NOT11	51
9292477	NOT11_FAS68604	NOT11	60
9292478	NOT11_FAS68604	NOT11	54
9292479	NOT11_FAS68604	NOT11	157
9292480	NOT11_FAS68604	NOT11	54
9292481	NOT11_FAS68604	NOT11	51
9292482	NOT11_FAS68604	NOT11	63
9292483	NOT11_FAS68604	NOT11	69
9292484	NOT11_FAS68604	NOT11	52
9292485	NOT11_FAS68604	NOT11	75
9292486	NOT11_FAS68604	NOT11	39
9292487	NOT11_FAS68604	NOT11	90
9292488	NOT11_FAS68604	NOT11	58
9292489	NOT11_FAS68604	NOT11	52
9292490	NOT11_FAS68604	NOT11	66
9292491	NOT11_FAS68604	NOT11	64
9292492	NOT11_FAS68604	NOT11	37
9292493	NOT11_FAS68604	NOT11	60
9292494	NOT11_FAS68604	NOT11	10
9292495	NOT11_FAS68604	NOT11	59
9292496	NOT11_FAS68604	NOT11	40
9292497	NOT11_FAS68604	NOT11	46
9292498	NOT11_FAS68604	NOT11	58
9292499	NOT11_FAS68604	NOT11	9
9292500	NOT11_FAS68604	NOT11	83
9292501	NOT11_FAS68604	NOT11	62
9292502	NOT11_FAS68604	NOT11	97
9292503	NOT11_FAS68604	NOT11	43
9292504	NOT11_FAS68604	NOT11	49
9292505	NOT11_FAS68604	NOT11	49
9292506	NOT11_FAS68604	NOT11	61
9292507	NOT11_FAS68604	NOT11	63
9292508	NOT11_FAS68604	NOT11	65
9292509	NOT11_FAS68604	NOT11	51
9292510	NOT11_FAS68604	NOT11	58
9292511	NOT11_FAS68604	NOT11	63
9292512	NOT11_FAS68604	NOT11	45
9292513	NOT11_FAS68604	NOT11	37
9292514	NOT11_FAS68604	NOT11	59
9292515	NOT11_FAS68604	NOT11	112
9292516	NOT11_FAS68604	NOT11	53
9292517	NOT11_FAS68604	NOT11	54
9292518	NOT11_FAS68604	NOT11	56
9292519	NOT11_FAS68604	NOT11	63
9292520	NOT11_FAS68604	NOT11	42
9292521	NOT11_FAS68604	NOT11	59
9292522	NOT11_FAS68604	NOT11	70
9292523	NOT11_FAS68604	NOT11	37
9292524	NOT11_FAS68604	NOT11	39
9292525	NOT11_FAS68604	NOT11	36
9292526	NOT11_FAS68604	NOT11	51
9292527	NOT11_FAS68604	NOT11	48
9292528	NOT11_FAS68604	NOT11	76
9292529	NOT11_FAS68604	NOT11	68
9292530	NOT11_FAS68604	NOT11	41
9292531	NOT11_FAS68604	NOT11	58
9292532	NOT11_FAS68604	NOT11	85
9292533	NOT11_FAS68604	NOT11	65
9292534	NOT11_FAS68604	NOT11	77
9292535	NOT11_FAS68604	NOT11	38
9292536	NOT11_FAS68604	NOT11	83
9292537	NOT11_FAS68604	NOT11	50
9292538	NOT11_FAS68604	NOT11	24
9292539	NOT11_FAS68604	NOT11	65
9292540	NOT11_FAS68604	NOT11	53
9292541	NOT11_FAS68604	NOT11	9
9292542	NOT11_FAS68604	NOT11	66
9292543	NOT11_FAS68604	NOT11	64
9292544	NOT11_FAS68604	NOT11	65
9292545	NOT11_FAS68604	NOT11	72
9292546	NOT11_FAS68604	NOT11	65
9292547	NOT11_FAS68604	NOT11	49
9292548	NOT11_FAS68604	NOT11	65
9292549	NOT11_FAS68604	NOT11	64
9292550	NOT11_FAS68604	NOT11	13
9292551	NOT11_FAS68604	NOT11	81
9292552	NOT11_FAS68604	NOT11	52
9292553	NOT11_FAS68604	NOT11	73
9292554	NOT11_FAS68604	NOT11	49
9292555	NOT11_FAS68604	NOT11	59
9292556	NOT11_FAS68604	NOT11	73
9292557	NOT11_FAS68604	NOT11	63
9292558	NOT11_FAS68604	NOT11	63
9292559	NOT11_FAS68604	NOT11	57
9292560	NOT11_FAS68604	NOT11	65
9292561	NOT11_FAS68604	NOT11	44
9292562	NOT11_FAS68604	NOT11	56
9292563	NOT11_FAS68604	NOT11	97
9292564	NOT11_FAS68604	NOT11	58
9292565	NOT11_FAS68604	NOT11	51
9292566	NOT11_FAS68604	NOT11	53
9292567	NOT11_FAS68604	NOT11	59
9292568	NOT11_FAS68604	NOT11	101
9292569	NOT11_FAS68604	NOT11	71
9292570	NOT11_FAS68604	NOT11	12
9292571	NOT11_FAS68604	NOT11	46
9292572	NOT11_FAS68604	NOT11	68
9292573	NOT11_FAS68604	NOT11	80
9292574	NOT11_FAS68604	NOT11	74
9292575	NOT11_FAS68604	NOT11	61
9292576	NOT11_FAS68604	NOT11	53
9292577	NOT11_FAS68604	NOT11	66
9292578	NOT11_FAS68604	NOT11	53
9292579	NOT11_FAS68604	NOT11	12
9292580	NOT11_FAS68604	NOT11	76
9292581	NOT11_FAS68604	NOT11	73
9292582	NOT11_FAS68604	NOT11	58
9292583	NOT11_FAS68604	NOT11	54
9292584	NOT11_FAS68604	NOT11	108
9292585	NOT11_FAS68604	NOT11	62
9292586	NOT11_FAS68604	NOT11	66
9292587	NOT11_FAS68604	NOT11	52
9292588	NOT11_FAS68604	NOT11	50
9292589	NOT11_FAS68604	NOT11	62
9292590	NOT11_FAS68604	NOT11	50
9292591	NOT11_FAS68604	NOT11	11
9292592	NOT11_FAS68604	NOT11	74
9292593	NOT11_FAS68604	NOT11	59
9292594	NOT11_FAS68604	NOT11	59
9292595	NOT11_FAS68604	NOT11	66
9292596	NOT11_FAS68604	NOT11	53
9292597	NOT11_FAS68604	NOT11	46
9292598	NOT11_FAS68604	NOT11	43
9292599	NOT11_FAS68604	NOT11	60
9292600	NOT11_FAS68604	NOT11	63
9292601	NOT11_FAS68604	NOT11	91
9292602	NOT11_FAS68604	NOT11	52
9292603	NOT11_FAS68604	NOT11	54
9292604	NOT11_FAS68604	NOT11	61
9292605	NOT11_FAS68604	NOT11	62
9292606	NOT11_FAS68604	NOT11	14
9292607	NOT11_FAS68604	NOT11	56
9292608	NOT11_FAS68604	NOT11	58
9292609	NOT11_FAS68604	NOT11	224
9292610	NOT11_FAS68604	NOT11	266
9292611	NOT11_FAS68604	NOT11	51
9292612	NOT11_FAS68604	NOT11	66
9292613	NOT11_FAS68604	NOT11	41
9292614	NOT11_FAS68604	NOT11	53
9292615	NOT11_FAS68604	NOT11	56
9292616	NOT11_FAS68604	NOT11	61
9292617	NOT11_FAS68604	NOT11	52
9292618	NOT11_FAS68604	NOT11	10
9292619	NOT11_FAS68604	NOT11	61
9292620	NOT11_FAS68604	NOT11	51
9292621	NOT11_FAS68604	NOT11	51
9292622	NOT11_FAS68604	NOT11	44
9292623	NOT11_FAS68604	NOT11	82
9292624	NOT11_FAS68604	NOT11	45
9292625	NOT11_FAS68604	NOT11	85
9292626	NOT11_FAS68604	NOT11	66
9292627	NOT11_FAS68604	NOT11	26
9292628	NOT11_FAS68604	NOT11	53
9292629	NOT11_FAS68604	NOT11	67
9292630	NOT11_FAS68604	NOT11	66
9292631	NOT11_FAS68604	NOT11	49
9292632	NOT11_FAS68604	NOT11	17
9292633	NOT11_FAS68604	NOT11	21
9292634	NOT11_FAS68604	NOT11	70
9292635	NOT11_FAS68604	NOT11	58
9292636	NOT11_FAS68604	NOT11	77
9292637	NOT11_FAS68604	NOT11	64
9292638	NOT11_FAS68604	NOT11	76
9292639	NOT11_FAS68604	NOT11	79
9292640	NOT11_FAS68604	NOT11	53
9292641	NOT11_FAS68604	NOT11	65
9292642	NOT11_FAS68604	NOT11	109
9292643	NOT11_FAS68604	NOT11	58
9292644	NOT11_FAS68604	NOT11	56
9292645	NOT11_FAS68604	NOT11	70
9292646	NOT11_FAS68604	NOT11	59
9292647	NOT11_FAS68604	NOT11	69
9292648	NOT11_FAS68604	NOT11	43
9292649	NOT11_FAS68604	NOT11	70
9292650	NOT11_FAS68604	NOT11	71
9292651	NOT11_FAS68604	NOT11	74
9292652	NOT11_FAS68604	NOT11	56
9292653	NOT11_FAS68604	NOT11	53
9292654	NOT11_FAS68604	NOT11	57
9292655	NOT11_FAS68604	NOT11	56
9292656	NOT11_FAS68604	NOT11	43
9292657	NOT11_FAS68604	NOT11	50
9292658	NOT11_FAS68604	NOT11	56
9292659	NOT11_FAS68604	NOT11	43
9292660	NOT11_FAS68604	NOT11	65
9292661	NOT11_FAS68604	NOT11	48
9292662	NOT11_FAS68604	NOT11	64
9292663	NOT11_FAS68604	NOT11	9
9292664	NOT11_FAS68604	NOT11	21
9292665	NOT11_FAS68604	NOT11	64
9292666	NOT11_FAS68604	NOT11	65
9292667	NOT11_FAS68604	NOT11	51
9292668	NOT11_FAS68604	NOT11	60
9292669	NOT11_FAS68604	NOT11	65
9292670	NOT11_FAS68604	NOT11	74
9292671	NOT11_FAS68604	NOT11	44
9292672	NOT11_FAS68604	NOT11	55
9292673	NOT11_FAS68604	NOT11	60
9292674	NOT11_FAS68604	NOT11	17
9292675	NOT11_FAS68604	NOT11	9
9292676	NOT11_FAS68604	NOT11	63
9292677	NOT11_FAS68604	NOT11	62
9292678	NOT11_FAS68604	NOT11	47
9292679	NOT11_FAS68604	NOT11	69
9292680	NOT11_FAS68604	NOT11	69
9292681	NOT11_FAS68604	NOT11	58
9292682	NOT11_FAS68604	NOT11	35
9292683	NOT11_FAS68604	NOT11	69
9292684	NOT11_FAS68604	NOT11	58
9292685	NOT11_FAS68604	NOT11	53
9292686	NOT11_FAS68604	NOT11	47
9292687	NOT11_FAS68604	NOT11	44
9292688	NOT11_FAS68604	NOT11	46
9292689	NOT11_FAS68604	NOT11	81
9292690	NOT11_FAS68604	NOT11	62
9292691	NOT11_FAS68604	NOT11	50
9292692	NOT11_FAS68604	NOT11	51
9292693	NOT11_FAS68604	NOT11	64
9292694	NOT11_FAS68604	NOT11	68
9292695	NOT11_FAS68604	NOT11	49
9292696	NOT11_FAS68604	NOT11	55
9292697	NOT11_FAS68604	NOT11	45
9292698	NOT11_FAS68604	NOT11	57
9292699	NOT11_FAS68604	NOT11	45
9292700	NOT11_FAS68604	NOT11	74
9292701	NOT11_FAS68604	NOT11	83
9292702	NOT11_FAS68604	NOT11	72
9292703	NOT11_FAS68604	NOT11	43
9292704	NOT11_FAS68604	NOT11	75
9292705	NOT11_FAS68604	NOT11	48
9292706	NOT11_FAS68604	NOT11	69
9292707	NOT11_FAS68604	NOT11	48
9292708	NOT11_FAS68604	NOT11	86
9292709	NOT11_FAS68604	NOT11	52
9292710	NOT11_FAS68604	NOT11	77
9292711	NOT11_FAS68604	NOT11	64
9292712	NOT11_FAS68604	NOT11	49
9292713	NOT11_FAS68604	NOT11	72
9292714	NOT11_FAS68604	NOT11	61
9292715	NOT11_FAS68604	NOT11	77
9292716	NOT11_FAS68604	NOT11	60
9292717	NOT11_FAS68604	NOT11	65
9292718	NOT11_FAS68604	NOT11	45
9292719	NOT11_FAS68604	NOT11	75
9292720	NOT11_FAS68604	NOT11	56
9292721	NOT11_FAS68604	NOT11	63
9292722	NOT11_FAS68604	NOT11	72
9292723	NOT11_FAS68604	NOT11	55
9292724	NOT11_FAS68604	NOT11	42
9292725	NOT11_FAS68604	NOT11	72
9292726	NOT11_FAS68604	NOT11	62
9292727	NOT11_FAS68604	NOT11	63
9292728	NOT11_FAS68604	NOT11	53
9292729	NOT11_FAS68604	NOT11	53
9292730	NOT11_FAS68604	NOT11	42
9292731	NOT11_FAS68604	NOT11	54
9292732	NOT11_FAS68604	NOT11	54
9292733	NOT11_FAS68604	NOT11	94
9292734	NOT11_FAS68604	NOT11	56
9292735	NOT11_FAS68604	NOT11	78
9292736	NOT11_FAS68604	NOT11	8
9292737	NOT11_FAS68604	NOT11	84
9292738	NOT11_FAS68604	NOT11	58
9292739	NOT11_FAS68604	NOT11	66
9292740	NOT11_FAS68604	NOT11	59
9292741	NOT11_FAS68604	NOT11	74
9292742	NOT11_FAS68604	NOT11	87
9292743	NOT11_FAS68604	NOT11	53
9292744	NOT11_FAS68604	NOT11	50
9292745	NOT11_FAS68604	NOT11	50
9292746	NOT11_FAS68604	NOT11	55
9292747	NOT11_FAS68604	NOT11	79
9292748	NOT11_FAS68604	NOT11	72
9292749	NOT11_FAS68604	NOT11	83
9292750	NOT11_FAS68604	NOT11	60
9292751	NOT11_FAS68604	NOT11	69
9292752	NOT11_FAS68604	NOT11	59
9292753	NOT11_FAS68604	NOT11	55
9292754	NOT11_FAS68604	NOT11	64
9292755	NOT11_FAS68604	NOT11	53
9292756	NOT11_FAS68604	NOT11	50
9292757	NOT11_FAS68604	NOT11	41
9292758	NOT11_FAS68604	NOT11	64
9292759	NOT11_FAS68604	NOT11	56
9292760	NOT11_FAS68604	NOT11	77
9292761	NOT11_FAS68604	NOT11	73
9292762	NOT11_FAS68604	NOT11	59
9292763	NOT11_FAS68604	NOT11	94
9292764	NOT11_FAS68604	NOT11	43
9292765	NOT11_FAS68604	NOT11	46
9292766	NOT11_FAS68604	NOT11	53
9292767	NOT11_FAS68604	NOT11	63
9292768	NOT11_FAS68604	NOT11	62
9292769	NOT11_FAS68604	NOT11	14
9292770	NOT11_FAS68604	NOT11	12
9292771	NOT11_FAS68604	NOT11	60
9292772	NOT11_FAS68604	NOT11	70
9292773	NOT11_FAS68604	NOT11	73
9292774	NOT11_FAS68604	NOT11	50
9292775	NOT11_FAS68604	NOT11	58
9292776	NOT11_FAS68604	NOT11	61
9292777	NOT11_FAS68604	NOT11	53
9292778	NOT11_FAS68604	NOT11	94
9292779	NOT11_FAS68604	NOT11	55
9292780	NOT11_FAS68604	NOT11	73
9292781	NOT11_FAS68604	NOT11	42
9292782	NOT11_FAS68604	NOT11	12
9292783	NOT11_FAS68604	NOT11	112
9292784	NOT11_FAS68604	NOT11	40
9292785	NOT11_FAS68604	NOT11	17
9292786	NOT11_FAS68604	NOT11	58
9292787	NOT11_FAS68604	NOT11	50
9292788	NOT11_FAS68604	NOT11	46
9292789	NOT11_FAS68604	NOT11	75
9292790	NOT11_FAS68604	NOT11	9
9292791	NOT11_FAS68604	NOT11	62
9292792	NOT11_FAS68604	NOT11	69
9292793	NOT11_FAS68604	NOT11	37
9292794	NOT11_FAS68604	NOT11	60
9292795	NOT11_FAS68604	NOT11	53
9292796	NOT11_FAS68604	NOT11	52
9292797	NOT11_FAS68604	NOT11	60
9292798	NOT11_FAS68604	NOT11	69
9292799	NOT11_FAS68604	NOT11	56
9292800	NOT11_FAS68604	NOT11	11
9292801	NOT11_FAS68604	NOT11	51
9292802	NOT11_FAS68604	NOT11	68
9292803	NOT11_FAS68604	NOT11	73
9292804	NOT11_FAS68604	NOT11	72
9292805	NOT11_FAS68604	NOT11	57
9292806	NOT11_FAS68604	NOT11	53
9292807	NOT11_FAS68604	NOT11	74
9292808	NOT11_FAS68604	NOT11	64
9292809	NOT11_FAS68604	NOT11	61
9292810	NOT11_FAS68604	NOT11	8
9292811	NOT11_FAS68604	NOT11	84
9292812	NOT11_FAS68604	NOT11	72
9292813	NOT11_FAS68604	NOT11	60
9292814	NOT11_FAS68604	NOT11	44
9292815	NOT11_FAS68604	NOT11	63
9292816	NOT11_FAS68604	NOT11	48
9292817	NOT11_FAS68604	NOT11	81
9292818	NOT11_FAS68604	NOT11	50
9292819	NOT11_FAS68604	NOT11	41
9292820	NOT11_FAS68604	NOT11	8
9292821	NOT11_FAS68604	NOT11	62
9292822	NOT11_FAS68604	NOT11	65
9292823	NOT11_FAS68604	NOT11	48
9292824	NOT11_FAS68604	NOT11	45
9292825	NOT11_FAS68604	NOT11	50
9292826	NOT11_FAS68604	NOT11	20
9292827	NOT11_FAS68604	NOT11	56
9292828	NOT11_FAS68604	NOT11	52
9292829	NOT11_FAS68604	NOT11	56
9292830	NOT11_FAS68604	NOT11	49
9292831	NOT11_FAS68604	NOT11	60
9292832	NOT11_FAS68604	NOT11	60
9292833	NOT11_FAS68604	NOT11	64
9292834	NOT11_FAS68604	NOT11	52
9292835	NOT11_FAS68604	NOT11	7
9292836	NOT11_FAS68604	NOT11	43
9292837	NOT11_FAS68604	NOT11	86
9292838	NOT11_FAS68604	NOT11	50
9292839	NOT11_FAS68604	NOT11	70
9292840	NOT11_FAS68604	NOT11	94
9292841	NOT11_FAS68604	NOT11	55
9292842	NOT11_FAS68604	NOT11	72
9292843	NOT11_FAS68604	NOT11	79
9292844	NOT11_FAS68604	NOT11	68
9292845	NOT11_FAS68604	NOT11	68
9292846	NOT11_FAS68604	NOT11	73
9292847	NOT11_FAS68604	NOT11	66
9292848	NOT11_FAS68604	NOT11	12
9292849	NOT11_FAS68604	NOT11	22
9292850	NOT11_FAS68604	NOT11	77
9292851	NOT11_FAS68604	NOT11	60
9292852	NOT11_FAS68604	NOT11	13
9292853	NOT11_FAS68604	NOT11	54
9292854	NOT11_FAS68604	NOT11	67
9292855	NOT11_FAS68604	NOT11	83
9292856	NOT11_FAS68604	NOT11	54
9292857	NOT11_FAS68604	NOT11	8
9292858	NOT11_FAS68604	NOT11	46
9292859	NOT11_FAS68604	NOT11	67
9292860	NOT11_FAS68604	NOT11	51
9292861	NOT11_FAS68604	NOT11	67
9292862	NOT11_FAS68604	NOT11	50
9292863	NOT11_FAS68604	NOT11	53
9292864	NOT11_FAS68604	NOT11	66
9292865	NOT11_FAS68604	NOT11	57
9292866	NOT11_FAS68604	NOT11	50
9292867	NOT11_FAS68604	NOT11	54
9292868	NOT11_FAS68604	NOT11	75
9292869	NOT11_FAS68604	NOT11	79
9292870	NOT11_FAS68604	NOT11	71
9292871	NOT11_FAS68604	NOT11	59
9292872	NOT11_FAS68604	NOT11	47
9292873	NOT11_FAS68604	NOT11	63
9292874	NOT11_FAS68604	NOT11	62
9292875	NOT11_FAS68604	NOT11	47
9292876	NOT11_FAS68604	NOT11	70
9292877	NOT11_FAS68604	NOT11	26
9292878	NOT11_FAS68604	NOT11	74
9292879	NOT11_FAS68604	NOT11	66
9292880	NOT11_FAS68604	NOT11	63
9292881	NOT11_FAS68604	NOT11	42
9292882	NOT11_FAS68604	NOT11	76
9292883	NOT11_FAS68604	NOT11	48
9292884	NOT11_FAS68604	NOT11	82
9292885	NOT11_FAS68604	NOT11	81
9292886	NOT11_FAS68604	NOT11	49
9292887	NOT11_FAS68604	NOT11	47
9292888	NOT11_FAS68604	NOT11	104
9292889	NOT11_FAS68604	NOT11	47
9292890	NOT11_FAS68604	NOT11	71
9292891	NOT11_FAS68604	NOT11	49
9292892	NOT11_FAS68604	NOT11	44
9292893	NOT11_FAS68604	NOT11	47
9292894	NOT11_FAS68604	NOT11	54
9292895	NOT11_FAS68604	NOT11	34
9292896	NOT11_FAS68604	NOT11	45
9292897	NOT11_FAS68604	NOT11	50
9292898	NOT11_FAS68604	NOT11	96
9292899	NOT11_FAS68604	NOT11	70
9292900	NOT11_FAS68604	NOT11	72
9292901	NOT11_FAS68604	NOT11	72
9292902	NOT11_FAS68604	NOT11	9
9292903	NOT11_FAS68604	NOT11	44
9292904	NOT11_FAS68604	NOT11	49
9292905	NOT11_FAS68604	NOT11	38
9292906	NOT11_FAS68604	NOT11	11
9292907	NOT11_FAS68604	NOT11	111
9292908	NOT11_FAS68604	NOT11	69
9292909	NOT11_FAS68604	NOT11	43
9292910	NOT11_FAS68604	NOT11	71
9292911	NOT11_FAS68604	NOT11	46
9292912	NOT11_FAS68604	NOT11	38
9292913	NOT11_FAS68604	NOT11	49
9292914	NOT11_FAS68604	NOT11	56
9292915	NOT11_FAS68604	NOT11	61
9292916	NOT11_FAS68604	NOT11	50
9292917	NOT11_FAS68604	NOT11	56
9292918	NOT11_FAS68604	NOT11	78
9292919	NOT11_FAS68604	NOT11	46
9292920	NOT11_FAS68604	NOT11	54
9292921	NOT11_FAS68604	NOT11	70
9292922	NOT11_FAS68604	NOT11	66
9292923	NOT11_FAS68604	NOT11	60
9292924	NOT11_FAS68604	NOT11	64
9292925	NOT11_FAS68604	NOT11	91
9292926	NOT11_FAS68604	NOT11	53
9292927	NOT11_FAS68604	NOT11	51
9292928	NOT11_FAS68604	NOT11	107
9292929	NOT11_FAS68604	NOT11	63
9292930	NOT11_FAS68604	NOT11	58
9292931	NOT11_FAS68604	NOT11	40
9292932	NOT11_FAS68604	NOT11	57
9292933	NOT11_FAS68604	NOT11	8
9292934	NOT11_FAS68604	NOT11	69
9292935	NOT11_FAS68604	NOT11	69
9292936	NOT11_FAS68604	NOT11	66
9292937	NOT11_FAS68604	NOT11	86
9292938	NOT11_FAS68604	NOT11	50
9292939	NOT11_FAS68604	NOT11	59
9292940	NOT11_FAS68604	NOT11	57
9292941	NOT11_FAS68604	NOT11	71
9292942	NOT11_FAS68604	NOT11	76
9292943	NOT11_FAS68604	NOT11	57
9292944	NOT11_FAS68604	NOT11	51
9292945	NOT11_FAS68604	NOT11	49
9292946	NOT11_FAS68604	NOT11	62
9292947	NOT11_FAS68604	NOT11	70
9292948	NOT11_FAS68604	NOT11	44
9292949	NOT11_FAS68604	NOT11	67
9292950	NOT11_FAS68604	NOT11	59
9292951	NOT11_FAS68604	NOT11	75
9292952	NOT11_FAS68604	NOT11	67
9292953	NOT11_FAS68604	NOT11	57
9292954	NOT11_FAS68604	NOT11	77
9292955	NOT11_FAS68604	NOT11	58
9292956	NOT11_FAS68604	NOT11	52
9292957	NOT11_FAS68604	NOT11	59
9292958	NOT11_FAS68604	NOT11	35
9292959	NOT11_FAS68604	NOT11	64
9292960	NOT11_FAS68604	NOT11	48
9292961	NOT11_FAS68604	NOT11	64
9292962	NOT11_FAS68604	NOT11	62
9292963	NOT11_FAS68604	NOT11	47
9292964	NOT11_FAS68604	NOT11	66
9292965	NOT11_FAS68604	NOT11	57
9292966	NOT11_FAS68604	NOT11	83
9292967	NOT11_FAS68604	NOT11	66
9292968	NOT11_FAS68604	NOT11	65
9292969	NOT11_FAS68604	NOT11	51
9292970	NOT11_FAS68604	NOT11	28
9292971	NOT11_FAS68604	NOT11	70
9292972	NOT11_FAS68604	NOT11	64
9292973	NOT11_FAS68604	NOT11	95
9292974	NOT11_FAS68604	NOT11	55
9292975	NOT11_FAS68604	NOT11	43
9292976	NOT11_FAS68604	NOT11	76
9292977	NOT11_FAS68604	NOT11	67
9292978	NOT11_FAS68604	NOT11	78
9292979	NOT11_FAS68604	NOT11	66
9292980	NOT11_FAS68604	NOT11	8
9292981	NOT11_FAS68604	NOT11	13
9292982	NOT11_FAS68604	NOT11	61
9292983	NOT11_FAS68604	NOT11	73
9292984	NOT11_FAS68604	NOT11	73
9292985	NOT11_FAS68604	NOT11	70
9292986	NOT11_FAS68604	NOT11	59
9292987	NOT11_FAS68604	NOT11	121
9292988	NOT11_FAS68604	NOT11	60
9292989	NOT11_FAS68604	NOT11	42
9292990	NOT11_FAS68604	NOT11	81
9292991	NOT11_FAS68604	NOT11	66
9292992	NOT11_FAS68604	NOT11	65
9292993	NOT11_FAS68604	NOT11	9
9292994	NOT11_FAS68604	NOT11	70
9292995	NOT11_FAS68604	NOT11	62
9292996	NOT11_FAS68604	NOT11	86
9292997	NOT11_FAS68604	NOT11	70
9292998	NOT11_FAS68604	NOT11	81
9292999	NOT11_FAS68604	NOT11	58
9293000	NOT11_FAS68604	NOT11	49
9293001	NOT11_FAS68604	NOT11	67
9293002	NOT11_FAS68604	NOT11	41
9293003	NOT11_FAS68604	NOT11	110
9293004	NOT11_FAS68604	NOT11	73
9293005	NOT11_FAS68604	NOT11	59
9293006	NOT11_FAS68604	NOT11	10
9293007	NOT11_FAS68604	NOT11	44
9293008	NOT11_FAS68604	NOT11	23
9293009	NOT11_FAS68604	NOT11	45
9293010	NOT11_FAS68604	NOT11	87
9293011	NOT11_FAS68604	NOT11	51
9293012	NOT11_FAS68604	NOT11	66
9293013	NOT11_FAS68604	NOT11	71
9293014	NOT11_FAS68604	NOT11	61
9293015	NOT11_FAS68604	NOT11	42
9293016	NOT11_FAS68604	NOT11	69
9293017	NOT11_FAS68604	NOT11	44
9293018	NOT11_FAS68604	NOT11	79
9293019	NOT11_FAS68604	NOT11	61
9293020	NOT11_FAS68604	NOT11	60
9293021	NOT11_FAS68604	NOT11	59
9293022	NOT11_FAS68604	NOT11	60
9293023	NOT11_FAS68604	NOT11	40
9293024	NOT11_FAS68604	NOT11	60
9293025	NOT11_FAS68604	NOT11	79
9293026	NOT11_FAS68604	NOT11	60
9293027	NOT11_FAS68604	NOT11	77
9293028	NOT11_FAS68604	NOT11	61
9293029	NOT11_FAS68604	NOT11	45
9293030	NOT11_FAS68604	NOT11	57
9293031	NOT11_FAS68604	NOT11	88
9293032	NOT11_FAS68604	NOT11	47
9293033	NOT11_FAS68604	NOT11	74
9293034	NOT11_FAS68604	NOT11	71
9293035	NOT11_FAS68604	NOT11	50
9293036	NOT11_FAS68604	NOT11	55
9293037	NOT11_FAS68604	NOT11	57
9293038	NOT11_FAS68604	NOT11	90
9293039	NOT11_FAS68604	NOT11	54
9293040	NOT11_FAS68604	NOT11	54
9293041	NOT11_FAS68604	NOT11	63
9293042	NOT11_FAS68604	NOT11	73
9293043	NOT11_FAS68604	NOT11	43
9293044	NOT11_FAS68604	NOT11	14
9293045	NOT11_FAS68604	NOT11	52
9293046	NOT11_FAS68604	NOT11	8
9293047	NOT11_FAS68604	NOT11	49
9293048	NOT11_FAS68604	NOT11	43
9293049	NOT11_FAS68604	NOT11	11
9293050	NOT11_FAS68604	NOT11	46
9293051	NOT11_FAS68604	NOT11	92
9293052	NOT11_FAS68604	NOT11	56
9293053	NOT11_FAS68604	NOT11	43
9293054	NOT11_FAS68604	NOT11	48
9293055	NOT11_FAS68604	NOT11	51
9293056	NOT11_FAS68604	NOT11	45
9293057	NOT11_FAS68604	NOT11	64
9293058	NOT11_FAS68604	NOT11	71
9293059	NOT11_FAS68604	NOT11	74
9293060	NOT11_FAS68604	NOT11	66
9293061	NOT11_FAS68604	NOT11	62
9293062	NOT11_FAS68604	NOT11	66
9293063	NOT11_FAS68604	NOT11	87
9293064	NOT11_FAS68604	NOT11	51
9293065	NOT11_FAS68604	NOT11	65
9293066	NOT11_FAS68604	NOT11	53
9293067	NOT11_FAS68604	NOT11	71
9293068	NOT11_FAS68604	NOT11	99
9293069	NOT11_FAS68604	NOT11	65
9293070	NOT11_FAS68604	NOT11	53
9293071	NOT11_FAS68604	NOT11	45
9293072	NOT11_FAS68604	NOT11	46
9293073	NOT11_FAS68604	NOT11	66
9293074	NOT11_FAS68604	NOT11	63
9293075	NOT11_FAS68604	NOT11	67
9293076	NOT11_FAS68604	NOT11	50
9293077	NOT11_FAS68604	NOT11	55
9293078	NOT11_FAS68604	NOT11	79
9293079	NOT11_FAS68604	NOT11	70
9293080	NOT11_FAS68604	NOT11	57
9293081	NOT11_FAS68604	NOT11	69
9293082	NOT11_FAS68604	NOT11	82
9293083	NOT11_FAS68604	NOT11	57
9293084	NOT11_FAS68604	NOT11	55
9293085	NOT11_FAS68604	NOT11	34
9293086	NOT11_FAS68604	NOT11	65
9293087	NOT11_FAS68604	NOT11	53
9293088	NOT11_FAS68604	NOT11	57
9293089	NOT11_FAS68604	NOT11	73
9293090	NOT11_FAS68604	NOT11	58
9293091	NOT11_FAS68604	NOT11	55
9293092	NOT11_FAS68604	NOT11	60
9293093	NOT11_FAS68604	NOT11	78
9293094	NOT11_FAS68604	NOT11	84
9293095	NOT11_FAS68604	NOT11	55
9293096	NOT11_FAS68604	NOT11	10
9293097	NOT11_FAS68604	NOT11	17
9293098	NOT11_FAS68604	NOT11	48
9293099	NOT11_FAS68604	NOT11	44
9293100	NOT11_FAS68604	NOT11	72
9293101	NOT11_FAS68604	NOT11	63
9293102	NOT11_FAS68604	NOT11	27
9293103	NOT11_FAS68604	NOT11	68
9293104	NOT11_FAS68604	NOT11	45
9293105	NOT11_FAS68604	NOT11	56
9293106	NOT11_FAS68604	NOT11	59
9293107	NOT11_FAS68604	NOT11	46
9293108	NOT11_FAS68604	NOT11	8
9293109	NOT11_FAS68604	NOT11	58
9293110	NOT11_FAS68604	NOT11	45
9293111	NOT11_FAS68604	NOT11	76
9293112	NOT11_FAS68604	NOT11	57
9293113	NOT11_FAS68604	NOT11	46
9293114	NOT11_FAS68604	NOT11	65
9293115	NOT11_FAS68604	NOT11	52
9293116	NOT11_FAS68604	NOT11	81
9293117	NOT11_FAS68604	NOT11	41
9293118	NOT11_FAS68604	NOT11	83
9293119	NOT11_FAS68604	NOT11	78
9293120	NOT11_FAS68604	NOT11	124
9293121	NOT11_FAS68604	NOT11	50
9293122	NOT11_FAS68604	NOT11	56
9293123	NOT11_FAS68604	NOT11	68
9293124	NOT11_FAS68604	NOT11	76
9293125	NOT11_FAS68604	NOT11	58
9293126	NOT11_FAS68604	NOT11	55
9293127	NOT11_FAS68604	NOT11	58
9293128	NOT11_FAS68604	NOT11	76
9293129	NOT11_FAS68604	NOT11	68
9293130	NOT11_FAS68604	NOT11	57
9293131	NOT11_FAS68604	NOT11	60
9293132	NOT11_FAS68604	NOT11	52
9293133	NOT11_FAS68604	NOT11	53
9293134	NOT11_FAS68604	NOT11	59
9293135	NOT11_FAS68604	NOT11	57
9293136	NOT11_FAS68604	NOT11	37
9293137	NOT11_FAS68604	NOT11	58
9293138	NOT11_FAS68604	NOT11	63
9293139	NOT11_FAS68604	NOT11	44
9293140	NOT11_FAS68604	NOT11	69
9293141	NOT11_FAS68604	NOT11	42
9293142	NOT11_FAS68604	NOT11	12
9293143	NOT11_FAS68604	NOT11	48
9293144	NOT11_FAS68604	NOT11	72
9293145	NOT11_FAS68604	NOT11	85
9293146	NOT11_FAS68604	NOT11	62
9293147	NOT11_FAS68604	NOT11	57
9293148	NOT11_FAS68604	NOT11	55
9293149	NOT11_FAS68604	NOT11	59
9293150	NOT11_FAS68604	NOT11	70
9293151	NOT11_FAS68604	NOT11	55
9293152	NOT11_FAS68604	NOT11	54
9293153	NOT11_FAS68604	NOT11	67
9293154	NOT11_FAS68604	NOT11	89
9293155	NOT11_FAS68604	NOT11	52
9293156	NOT11_FAS68604	NOT11	66
9293157	NOT11_FAS68604	NOT11	54
9293158	NOT11_FAS68604	NOT11	85
9293159	NOT11_FAS68604	NOT11	49
9293160	NOT11_FAS68604	NOT11	49
9293161	NOT11_FAS68604	NOT11	54
9293162	NOT11_FAS68604	NOT11	35
9293163	NOT11_FAS68604	NOT11	55
9293164	NOT11_FAS68604	NOT11	56
9293165	NOT11_FAS68604	NOT11	57
9293166	NOT11_FAS68604	NOT11	55
9293167	NOT11_FAS68604	NOT11	61
9293168	NOT11_FAS68604	NOT11	48
9293169	NOT11_FAS68604	NOT11	50
9293170	NOT11_FAS68604	NOT11	12
9293171	NOT11_FAS68604	NOT11	74
9293172	NOT11_FAS68604	NOT11	41
9293173	NOT11_FAS68604	NOT11	66
9293174	NOT11_FAS68604	NOT11	13
9293175	NOT11_FAS68604	NOT11	56
9293176	NOT11_FAS68604	NOT11	55
9293177	NOT11_FAS68604	NOT11	47
9293178	NOT11_FAS68604	NOT11	95
9293179	NOT11_FAS68604	NOT11	65
9293180	NOT11_FAS68604	NOT11	32
9293181	NOT11_FAS68604	NOT11	66
9293182	NOT11_FAS68604	NOT11	45
9293183	NOT11_FAS68604	NOT11	72
9293184	NOT11_FAS68604	NOT11	45
9293185	NOT11_FAS68604	NOT11	59
9293186	NOT11_FAS68604	NOT11	78
9293187	NOT11_FAS68604	NOT11	22
9293188	NOT11_FAS68604	NOT11	58
9293189	NOT11_FAS68604	NOT11	58
9293190	NOT11_FAS68604	NOT11	9
9293191	NOT11_FAS68604	NOT11	138
9293192	NOT11_FAS68604	NOT11	37
9293193	NOT11_FAS68604	NOT11	57
9293194	NOT11_FAS68604	NOT11	9
9293195	NOT11_FAS68604	NOT11	72
9293196	NOT11_FAS68604	NOT11	77
9293197	NOT11_FAS68604	NOT11	19
9293198	NOT11_FAS68604	NOT11	47
9293199	NOT11_FAS68604	NOT11	51
9293200	NOT11_FAS68604	NOT11	86
9293201	NOT11_FAS68604	NOT11	78
9293202	NOT11_FAS68604	NOT11	61
9293203	NOT11_FAS68604	NOT11	7
9293204	NOT11_FAS68604	NOT11	47
9293205	NOT11_FAS68604	NOT11	46
9293206	NOT11_FAS68604	NOT11	57
9293207	NOT11_FAS68604	NOT11	78
9293208	NOT11_FAS68604	NOT11	19
9293209	NOT11_FAS68604	NOT11	14
9293210	NOT11_FAS68604	NOT11	63
9293211	NOT11_FAS68604	NOT11	49
9293212	NOT11_FAS68604	NOT11	62
9293213	NOT11_FAS68604	NOT11	62
9293214	NOT11_FAS68604	NOT11	51
9293215	NOT11_FAS68604	NOT11	59
9293216	NOT11_FAS68604	NOT11	72
9293217	NOT11_FAS68604	NOT11	68
9293218	NOT11_FAS68604	NOT11	80
9293219	NOT11_FAS68604	NOT11	70
9293220	NOT11_FAS68604	NOT11	17
9293221	NOT11_FAS68604	NOT11	53
9293222	NOT11_FAS68604	NOT11	54
9293223	NOT11_FAS68604	NOT11	73
9293224	NOT11_FAS68604	NOT11	57
9293225	NOT11_FAS68604	NOT11	47
9293226	NOT11_FAS68604	NOT11	51
9293227	NOT11_FAS68604	NOT11	61
9293228	NOT11_FAS68604	NOT11	53
9293229	NOT11_FAS68604	NOT11	69
9293230	NOT11_FAS68604	NOT11	60
9293231	NOT11_FAS68604	NOT11	46
9293232	NOT11_FAS68604	NOT11	63
9293233	NOT11_FAS68604	NOT11	76
9293234	NOT11_FAS68604	NOT11	52
9293235	NOT11_FAS68604	NOT11	54
9293236	NOT11_FAS68604	NOT11	80
9293237	NOT11_FAS68604	NOT11	68
9293238	NOT11_FAS68604	NOT11	62
9293239	NOT11_FAS68604	NOT11	66
9293240	NOT11_FAS68604	NOT11	64
9293241	NOT11_FAS68604	NOT11	56
9293242	NOT11_FAS68604	NOT11	56
9293243	NOT11_FAS68604	NOT11	51
9293244	NOT11_FAS68604	NOT11	50
9293245	NOT11_FAS68604	NOT11	42
9293246	NOT11_FAS68604	NOT11	59
9293247	NOT11_FAS68604	NOT11	52
9293248	NOT11_FAS68604	NOT11	83
9293249	NOT11_FAS68604	NOT11	48
9293250	NOT11_FAS68604	NOT11	80
9293251	NOT11_FAS68604	NOT11	40
9293252	NOT11_FAS68604	NOT11	118
9293253	NOT11_FAS68604	NOT11	57
9293254	NOT11_FAS68604	NOT11	91
9293255	NOT11_FAS68604	NOT11	53
9293256	NOT11_FAS68604	NOT11	81
9293257	NOT11_FAS68604	NOT11	94
9293258	NOT11_FAS68604	NOT11	65
9293259	NOT11_FAS68604	NOT11	91
9293260	NOT11_FAS68604	NOT11	11
9293261	NOT11_FAS68604	NOT11	9
9293262	NOT11_FAS68604	NOT11	65
9293263	NOT11_FAS68604	NOT11	47
9293264	NOT11_FAS68604	NOT11	61
9293265	NOT11_FAS68604	NOT11	53
9293266	NOT11_FAS68604	NOT11	20
9293267	NOT11_FAS68604	NOT11	78
9293268	NOT11_FAS68604	NOT11	50
9293269	NOT11_FAS68604	NOT11	83
9293270	NOT11_FAS68604	NOT11	96
9293271	NOT11_FAS68604	NOT11	73
9293272	NOT11_FAS68604	NOT11	48
9293273	NOT11_FAS68604	NOT11	74
9293274	NOT11_FAS68604	NOT11	63
9293275	NOT11_FAS68604	NOT11	49
9293276	NOT11_FAS68604	NOT11	73
9293277	NOT11_FAS68604	NOT11	51
9293278	NOT11_FAS68604	NOT11	78
9293279	NOT11_FAS68604	NOT11	81
9293280	NOT11_FAS68604	NOT11	45
9293281	NOT11_FAS68604	NOT11	58
9293282	NOT11_FAS68604	NOT11	52
9293283	NOT11_FAS68604	NOT11	107
9293284	NOT11_FAS68604	NOT11	60
9293285	NOT11_FAS68604	NOT11	62
9293286	NOT11_FAS68604	NOT11	49
9293287	NOT11_FAS68604	NOT11	50
9293288	NOT11_FAS68604	NOT11	55
9293289	NOT11_FAS68604	NOT11	13
9293290	NOT11_FAS68604	NOT11	66
9293291	NOT11_FAS68604	NOT11	68
9293292	NOT11_FAS68604	NOT11	52
9293293	NOT11_FAS68604	NOT11	81
9293294	NOT11_FAS68604	NOT11	59
9293295	NOT11_FAS68604	NOT11	71
9293296	NOT11_FAS68604	NOT11	43
9293297	NOT11_FAS68604	NOT11	71
9293298	NOT11_FAS68604	NOT11	23
9293299	NOT11_FAS68604	NOT11	41
9293300	NOT11_FAS68604	NOT11	65
9293301	NOT11_FAS68604	NOT11	53
9293302	NOT11_FAS68604	NOT11	37
9293303	NOT11_FAS68604	NOT11	63
9293304	NOT11_FAS68604	NOT11	58
9293305	NOT11_FAS68604	NOT11	17
9293306	NOT11_FAS68604	NOT11	43
9293307	NOT11_FAS68604	NOT11	77
9293308	NOT11_FAS68604	NOT11	24
9293309	NOT11_FAS68604	NOT11	80
9293310	NOT11_FAS68604	NOT11	60
9293311	NOT11_FAS68604	NOT11	45
9293312	NOT11_FAS68604	NOT11	56
9293313	NOT11_FAS68604	NOT11	59
9293314	NOT11_FAS68604	NOT11	11
9293315	NOT11_FAS68604	NOT11	49
9293316	NOT11_FAS68604	NOT11	55
9293317	NOT11_FAS68604	NOT11	56
9293318	NOT11_FAS68604	NOT11	76
9293319	NOT11_FAS68604	NOT11	81
9293320	NOT11_FAS68604	NOT11	13
9293321	NOT11_FAS68604	NOT11	29
9293322	NOT11_FAS68604	NOT11	38
9293323	NOT11_FAS68604	NOT11	92
9293324	NOT11_FAS68604	NOT11	57
9293325	NOT11_FAS68604	NOT11	62
9293326	NOT11_FAS68604	NOT11	56
9293327	NOT11_FAS68604	NOT11	67
9293328	NOT11_FAS68604	NOT11	58
9293329	NOT11_FAS68604	NOT11	55
9293330	NOT11_FAS68604	NOT11	72
9293331	NOT11_FAS68604	NOT11	62
9293332	NOT11_FAS68604	NOT11	51
9293333	NOT11_FAS68604	NOT11	91
9293334	NOT11_FAS68604	NOT11	81
9293335	NOT11_FAS68604	NOT11	62
9293336	NOT11_FAS68604	NOT11	73
9293337	NOT11_FAS68604	NOT11	43
9293338	NOT11_FAS68604	NOT11	54
9293339	NOT11_FAS68604	NOT11	54
9293340	NOT11_FAS68604	NOT11	38
9293341	NOT11_FAS68604	NOT11	75
9293342	NOT11_FAS68604	NOT11	60
9293343	NOT11_FAS68604	NOT11	77
9293344	NOT11_FAS68604	NOT11	67
9293345	NOT11_FAS68604	NOT11	71
9293346	NOT11_FAS68604	NOT11	50
9293347	NOT11_FAS68604	NOT11	75
9293348	NOT11_FAS68604	NOT11	52
9293349	NOT11_FAS68604	NOT11	67
9293350	NOT11_FAS68604	NOT11	63
9293351	NOT11_FAS68604	NOT11	36
9293352	NOT11_FAS68604	NOT11	77
9293353	NOT11_FAS68604	NOT11	66
9293354	NOT11_FAS68604	NOT11	64
9293355	NOT11_FAS68604	NOT11	68
9293356	NOT11_FAS68604	NOT11	13
9293357	NOT11_FAS68604	NOT11	67
9293358	NOT11_FAS68604	NOT11	58
9293359	NOT11_FAS68604	NOT11	52
9293360	NOT11_FAS68604	NOT11	49
9293361	NOT11_FAS68604	NOT11	57
9293362	NOT11_FAS68604	NOT11	46
9293363	NOT11_FAS68604	NOT11	50
9293364	NOT11_FAS68604	NOT11	58
9293365	NOT11_FAS68604	NOT11	51
9293366	NOT11_FAS68604	NOT11	64
9293367	NOT11_FAS68604	NOT11	54
9293368	NOT11_FAS68604	NOT11	47
9293369	NOT11_FAS68604	NOT11	53
9293370	NOT11_FAS68604	NOT11	86
9293371	NOT11_FAS68604	NOT11	50
9293372	NOT11_FAS68604	NOT11	58
9293373	NOT11_FAS68604	NOT11	156
9293374	NOT11_FAS68604	NOT11	65
9293375	NOT11_FAS68604	NOT11	57
9293376	NOT11_FAS68604	NOT11	67
9293377	NOT11_FAS68604	NOT11	59
9293378	NOT11_FAS68604	NOT11	63
9293379	NOT11_FAS68604	NOT11	54
9293380	NOT11_FAS68604	NOT11	57
9293381	NOT11_FAS68604	NOT11	55
9293382	NOT11_FAS68604	NOT11	73
9293383	NOT11_FAS68604	NOT11	85
9293384	NOT11_FAS68604	NOT11	73
9293385	NOT11_FAS68604	NOT11	43
9293386	NOT11_FAS68604	NOT11	76
9293387	NOT11_FAS68604	NOT11	51
9293388	NOT11_FAS68604	NOT11	47
9293389	NOT11_FAS68604	NOT11	73
9293390	NOT11_FAS68604	NOT11	68
9293391	NOT11_FAS68604	NOT11	70
9293392	NOT11_FAS68604	NOT11	54
9293393	NOT11_FAS68604	NOT11	12
9293394	NOT11_FAS68604	NOT11	64
9293395	NOT11_FAS68604	NOT11	81
9293396	NOT11_FAS68604	NOT11	48
9293397	NOT11_FAS68604	NOT11	59
9293398	NOT11_FAS68604	NOT11	68
9293399	NOT11_FAS68604	NOT11	54
9293400	NOT11_FAS68604	NOT11	11
9293401	NOT11_FAS68604	NOT11	67
9293402	NOT11_FAS68604	NOT11	62
9293403	NOT11_FAS68604	NOT11	58
9293404	NOT11_FAS68604	NOT11	49
9293405	NOT11_FAS68604	NOT11	68
9293406	NOT11_FAS68604	NOT11	27
9293407	NOT11_FAS68604	NOT11	53
9293408	NOT11_FAS68604	NOT11	46
9293409	NOT11_FAS68604	NOT11	60
9293410	NOT11_FAS68604	NOT11	60
9293411	NOT11_FAS68604	NOT11	70
9293412	NOT11_FAS68604	NOT11	55
9293413	NOT11_FAS68604	NOT11	81
9293414	NOT11_FAS68604	NOT11	106
9293415	NOT11_FAS68604	NOT11	79
9293416	NOT11_FAS68604	NOT11	69
9293417	NOT11_FAS68604	NOT11	48
9293418	NOT11_FAS68604	NOT11	8
9293419	NOT11_FAS68604	NOT11	72
9293420	NOT11_FAS68604	NOT11	85
9293421	NOT11_FAS68604	NOT11	70
9293422	NOT11_FAS68604	NOT11	73
9293423	NOT11_FAS68604	NOT11	58
9293424	NOT11_FAS68604	NOT11	48
9293425	NOT11_FAS68604	NOT11	45
9293426	NOT11_FAS68604	NOT11	51
9293427	NOT11_FAS68604	NOT11	54
9293428	NOT11_FAS68604	NOT11	61
9293429	NOT11_FAS68604	NOT11	58
9293430	NOT11_FAS68604	NOT11	65
9293431	NOT11_FAS68604	NOT11	87
9293432	NOT11_FAS68604	NOT11	68
9293433	NOT11_FAS68604	NOT11	67
9293434	NOT11_FAS68604	NOT11	88
9293435	NOT11_FAS68604	NOT11	55
9293436	NOT11_FAS68604	NOT11	62
9293437	NOT11_FAS68604	NOT11	88
9293438	NOT11_FAS68604	NOT11	102
9293439	NOT11_FAS68604	NOT11	51
9293440	NOT11_FAS68604	NOT11	74
9293441	NOT11_FAS68604	NOT11	56
9293442	NOT11_FAS68604	NOT11	73
9293443	NOT11_FAS68604	NOT11	57
9293444	NOT11_FAS68604	NOT11	60
9293445	NOT11_FAS68604	NOT11	58
9293446	NOT11_FAS68604	NOT11	69
9293447	NOT11_FAS68604	NOT11	8
9293448	NOT11_FAS68604	NOT11	60
9293449	NOT11_FAS68604	NOT11	52
9293450	NOT11_FAS68604	NOT11	48
9293451	NOT11_FAS68604	NOT11	44
9293452	NOT11_FAS68604	NOT11	75
9293453	NOT11_FAS68604	NOT11	56
9293454	NOT11_FAS68604	NOT11	59
9293455	NOT11_FAS68604	NOT11	69
9293456	NOT11_FAS68604	NOT11	55
9293457	NOT11_FAS68604	NOT11	101
9293458	NOT11_FAS68604	NOT11	71
9293459	NOT11_FAS68604	NOT11	49
9293460	NOT11_FAS68604	NOT11	55
9293461	NOT11_FAS68604	NOT11	64
9293462	NOT11_FAS68604	NOT11	63
9293463	NOT11_FAS68604	NOT11	66
9293464	NOT11_FAS68604	NOT11	73
9293465	NOT11_FAS68604	NOT11	60
9293466	NOT11_FAS68604	NOT11	83
9293467	NOT11_FAS68604	NOT11	55
9293468	NOT11_FAS68604	NOT11	61
9293469	NOT11_FAS68604	NOT11	49
9293470	NOT11_FAS68604	NOT11	68
9293471	NOT11_FAS68604	NOT11	72
9293472	NOT11_FAS68604	NOT11	78
9293473	NOT11_FAS68604	NOT11	45
9293474	NOT11_FAS68604	NOT11	47
9293475	NOT11_FAS68604	NOT11	59
9293476	NOT11_FAS68604	NOT11	68
9293477	NOT11_FAS68604	NOT11	74
9293478	NOT11_FAS68604	NOT11	79
9293479	NOT11_FAS68604	NOT11	38
9293480	NOT11_FAS68604	NOT11	42
9293481	NOT11_FAS68604	NOT11	52
9293482	NOT11_FAS68604	NOT11	23
9293483	NOT11_FAS68604	NOT11	13
9293484	NOT11_FAS68604	NOT11	57
9293485	NOT11_FAS68604	NOT11	50
9293486	NOT11_FAS68604	NOT11	70
9293487	NOT11_FAS68604	NOT11	46
9293488	NOT11_FAS68604	NOT11	39
9293489	NOT11_FAS68604	NOT11	48
9293490	NOT11_FAS68604	NOT11	82
9293491	NOT11_FAS68604	NOT11	74
9293492	NOT11_FAS68604	NOT11	37
9293493	NOT11_FAS68604	NOT11	68
9293494	NOT11_FAS68604	NOT11	76
9293495	NOT11_FAS68604	NOT11	55
9293496	NOT11_FAS68604	NOT11	71
9293497	NOT11_FAS68604	NOT11	72
9293498	NOT11_FAS68604	NOT11	50
9293499	NOT11_FAS68604	NOT11	47
9293500	NOT11_FAS68604	NOT11	64
9293501	NOT11_FAS68604	NOT11	51
9293502	NOT11_FAS68604	NOT11	44
9293503	NOT11_FAS68604	NOT11	65
9293504	NOT11_FAS68604	NOT11	57
9293505	NOT11_FAS68604	NOT11	73
9293506	NOT11_FAS68604	NOT11	47
9293507	NOT11_FAS68604	NOT11	68
9293508	NOT11_FAS68604	NOT11	17
9293509	NOT11_FAS68604	NOT11	161
9293510	NOT11_FAS68604	NOT11	63
9293511	NOT11_FAS68604	NOT11	56
9293512	NOT11_FAS68604	NOT11	52
9293513	NOT11_FAS68604	NOT11	7
9293514	NOT11_FAS68604	NOT11	59
9293515	NOT11_FAS68604	NOT11	71
9293516	NOT11_FAS68604	NOT11	60
9293517	NOT11_FAS68604	NOT11	54
9293518	NOT11_FAS68604	NOT11	81
9293519	NOT11_FAS68604	NOT11	15
9293520	NOT11_FAS68604	NOT11	71
9293521	NOT11_FAS68604	NOT11	56
9293522	NOT11_FAS68604	NOT11	59
9293523	NOT11_FAS68604	NOT11	51
9293524	NOT11_FAS68604	NOT11	97
9293525	NOT11_FAS68604	NOT11	46
9293526	NOT11_FAS68604	NOT11	56
9293527	NOT11_FAS68604	NOT11	65
9293528	NOT11_FAS68604	NOT11	48
9293529	NOT11_FAS68604	NOT11	79
9293530	NOT11_FAS68604	NOT11	7
9293531	NOT11_FAS68604	NOT11	46
9293532	NOT11_FAS68604	NOT11	83
9293533	NOT11_FAS68604	NOT11	70
9293534	NOT11_FAS68604	NOT11	59
9293535	NOT11_FAS68604	NOT11	64
9293536	NOT11_FAS68604	NOT11	47
9293537	NOT11_FAS68604	NOT11	52
9293538	NOT11_FAS68604	NOT11	67
9293539	NOT11_FAS68604	NOT11	32
9293540	NOT11_FAS68604	NOT11	60
9293541	NOT11_FAS68604	NOT11	149
9293542	NOT11_FAS68604	NOT11	63
9293543	NOT11_FAS68604	NOT11	62
9293544	NOT11_FAS68604	NOT11	68
9293545	NOT11_FAS68604	NOT11	12
9293546	NOT11_FAS68604	NOT11	60
9293547	NOT11_FAS68604	NOT11	306
9293548	NOT11_FAS68604	NOT11	57
9293549	NOT11_FAS68604	NOT11	61
9293550	NOT11_FAS68604	NOT11	44
9293551	NOT11_FAS68604	NOT11	74
9293552	NOT11_FAS68604	NOT11	59
9293553	NOT11_FAS68604	NOT11	74
9293554	NOT11_FAS68604	NOT11	54
9293555	NOT11_FAS68604	NOT11	8
9293556	NOT11_FAS68604	NOT11	67
9293557	NOT11_FAS68604	NOT11	47
9293558	NOT11_FAS68604	NOT11	77
9293559	NOT11_FAS68604	NOT11	62
9293560	NOT11_FAS68604	NOT11	74
9293561	NOT11_FAS68604	NOT11	61
9293562	NOT11_FAS68604	NOT11	49
9293563	NOT11_FAS68604	NOT11	61
9293564	NOT11_FAS68604	NOT11	29
9293565	NOT11_FAS68604	NOT11	73
9293566	NOT11_FAS68604	NOT11	42
9293567	NOT11_FAS68604	NOT11	56
9293568	NOT11_FAS68604	NOT11	66
9293569	NOT11_FAS68604	NOT11	61
9293570	NOT11_FAS68604	NOT11	60
9293571	NOT11_FAS68604	NOT11	50
9293572	NOT11_FAS68604	NOT11	56
9293573	NOT11_FAS68604	NOT11	51
9293574	NOT11_FAS68604	NOT11	57
9293575	NOT11_FAS68604	NOT11	74
9293576	NOT11_FAS68604	NOT11	13
9293577	NOT11_FAS68604	NOT11	49
9293578	NOT11_FAS68604	NOT11	83
9293579	NOT11_FAS68604	NOT11	60
9293580	NOT11_FAS68604	NOT11	63
9293581	NOT11_FAS68604	NOT11	51
9293582	NOT11_FAS68604	NOT11	49
9293583	NOT11_FAS68604	NOT11	66
9293584	NOT11_FAS68604	NOT11	68
9293585	NOT11_FAS68604	NOT11	76
9293586	NOT11_FAS68604	NOT11	33
9293587	NOT11_FAS68604	NOT11	44
9293588	NOT11_FAS68604	NOT11	76
9293589	NOT11_FAS68604	NOT11	39
9293590	NOT11_FAS68604	NOT11	69
9293591	NOT11_FAS68604	NOT11	57
9293592	NOT11_FAS68604	NOT11	55
9293593	NOT11_FAS68604	NOT11	81
9293594	NOT11_FAS68604	NOT11	42
9293595	NOT11_FAS68604	NOT11	10
9293596	NOT11_FAS68604	NOT11	61
9293597	NOT11_FAS68604	NOT11	73
9293598	NOT11_FAS68604	NOT11	45
9293599	NOT11_FAS68604	NOT11	53
9293600	NOT11_FAS68604	NOT11	53
9293601	NOT11_FAS68604	NOT11	77
9293602	NOT11_FAS68604	NOT11	66
9293603	NOT11_FAS68604	NOT11	60
9293604	NOT11_FAS68604	NOT11	56
9293605	NOT11_FAS68604	NOT11	60
9293606	NOT11_FAS68604	NOT11	55
9293607	NOT11_FAS68604	NOT11	67
9293608	NOT11_FAS68604	NOT11	50
9293609	NOT11_FAS68604	NOT11	48
9293610	NOT11_FAS68604	NOT11	46
9293611	NOT11_FAS68604	NOT11	58
9293612	NOT11_FAS68604	NOT11	62
9293613	NOT11_FAS68604	NOT11	10
9293614	NOT11_FAS68604	NOT11	79
9293615	NOT11_FAS68604	NOT11	42
9293616	NOT11_FAS68604	NOT11	63
9293617	NOT11_FAS68604	NOT11	50
9293618	NOT11_FAS68604	NOT11	70
9293619	NOT11_FAS68604	NOT11	43
9293620	NOT11_FAS68604	NOT11	41
9293621	NOT11_FAS68604	NOT11	51
9293622	NOT11_FAS68604	NOT11	53
9293623	NOT11_FAS68604	NOT11	65
9293624	NOT11_FAS68604	NOT11	62
9293625	NOT11_FAS68604	NOT11	60
9293626	NOT11_FAS68604	NOT11	69
9293627	NOT11_FAS68604	NOT11	59
9293628	NOT11_FAS68604	NOT11	50
9293629	NOT11_FAS68604	NOT11	61
9293630	NOT11_FAS68604	NOT11	48
9293631	NOT11_FAS68604	NOT11	62
9293632	NOT11_FAS68604	NOT11	94
9293633	NOT11_FAS68604	NOT11	45
9293634	NOT11_FAS68604	NOT11	57
9293635	NOT11_FAS68604	NOT11	47
9293636	NOT11_FAS68604	NOT11	77
9293637	NOT11_FAS68604	NOT11	67
9293638	NOT11_FAS68604	NOT11	67
9293639	NOT11_FAS68604	NOT11	49
9293640	NOT11_FAS68604	NOT11	54
9293641	NOT11_FAS68604	NOT11	61
9293642	NOT11_FAS68604	NOT11	15
9293643	NOT11_FAS68604	NOT11	42
9293644	NOT11_FAS68604	NOT11	84
9293645	NOT11_FAS68604	NOT11	39
9293646	NOT11_FAS68604	NOT11	50
9293647	NOT11_FAS68604	NOT11	71
9293648	NOT11_FAS68604	NOT11	8
9293649	NOT11_FAS68604	NOT11	54
9293650	NOT11_FAS68604	NOT11	79
9293651	NOT11_FAS68604	NOT11	71
9293652	NOT11_FAS68604	NOT11	56
9293653	NOT11_FAS68604	NOT11	8
9293654	NOT11_FAS68604	NOT11	74
9293655	NOT11_FAS68604	NOT11	73
9293656	NOT11_FAS68604	NOT11	74
9293657	NOT11_FAS68604	NOT11	50
9293658	NOT11_FAS68604	NOT11	77
9293659	NOT11_FAS68604	NOT11	53
9293660	NOT11_FAS68604	NOT11	83
9293661	NOT11_FAS68604	NOT11	70
9293662	NOT11_FAS68604	NOT11	48
9293663	NOT11_FAS68604	NOT11	76
9293664	NOT11_FAS68604	NOT11	59
9293665	NOT11_FAS68604	NOT11	53
9293666	NOT11_FAS68604	NOT11	8
9293667	NOT11_FAS68604	NOT11	70
9293668	NOT11_FAS68604	NOT11	48
9293669	NOT11_FAS68604	NOT11	49
9293670	NOT11_FAS68604	NOT11	20
9293671	NOT11_FAS68604	NOT11	55
9293672	NOT11_FAS68604	NOT11	50
9293673	NOT11_FAS68604	NOT11	55
9293674	NOT11_FAS68604	NOT11	64
9293675	NOT11_FAS68604	NOT11	81
9293676	NOT11_FAS68604	NOT11	67
9293677	NOT11_FAS68604	NOT11	66
9293678	NOT11_FAS68604	NOT11	53
9293679	NOT11_FAS68604	NOT11	9
9293680	NOT11_FAS68604	NOT11	9
9293681	NOT11_FAS68604	NOT11	52
9293682	NOT11_FAS68604	NOT11	50
9293683	NOT11_FAS68604	NOT11	61
9293684	NOT11_FAS68604	NOT11	75
9293685	NOT11_FAS68604	NOT11	30
9293686	NOT11_FAS68604	NOT11	51
9293687	NOT11_FAS68604	NOT11	43
9293688	NOT11_FAS68604	NOT11	75
9293689	NOT11_FAS68604	NOT11	35
9293690	NOT11_FAS68604	NOT11	58
9293691	NOT11_FAS68604	NOT11	69
9293692	NOT11_FAS68604	NOT11	59
9293693	NOT11_FAS68604	NOT11	86
9293694	NOT11_FAS68604	NOT11	8
9293695	NOT11_FAS68604	NOT11	63
9293696	NOT11_FAS68604	NOT11	58
9293697	NOT11_FAS68604	NOT11	61
9293698	NOT11_FAS68604	NOT11	40
9293699	NOT11_FAS68604	NOT11	74
9293700	NOT11_FAS68604	NOT11	41
9293701	NOT11_FAS68604	NOT11	49
9293702	NOT11_FAS68604	NOT11	76
9293703	NOT11_FAS68604	NOT11	52
9293704	NOT11_FAS68604	NOT11	69
9293705	NOT11_FAS68604	NOT11	82
9293706	NOT11_FAS68604	NOT11	15
9293707	NOT11_FAS68604	NOT11	49
9293708	NOT11_FAS68604	NOT11	8
9293709	NOT11_FAS68604	NOT11	48
9293710	NOT11_FAS68604	NOT11	53
9293711	NOT11_FAS68604	NOT11	8
9293712	NOT11_FAS68604	NOT11	8
9293713	NOT11_FAS68604	NOT11	22
9293714	NOT11_FAS68604	NOT11	65
9293715	NOT11_FAS68604	NOT11	101
9293716	NOT11_FAS68604	NOT11	39
9293717	NOT11_FAS68604	NOT11	52
9293718	NOT11_FAS68604	NOT11	71
9293719	NOT11_FAS68604	NOT11	68
9293720	NOT11_FAS68604	NOT11	55
9293721	NOT11_FAS68604	NOT11	28
9293722	NOT11_FAS68604	NOT11	62
9293723	NOT11_FAS68604	NOT11	36
9293724	NOT11_FAS68604	NOT11	71
9293725	NOT11_FAS68604	NOT11	61
9293726	NOT11_FAS68604	NOT11	7
9293727	NOT11_FAS68604	NOT11	57
9293728	NOT11_FAS68604	NOT11	57
9293729	NOT11_FAS68604	NOT11	71
9293730	NOT11_FAS68604	NOT11	65
9293731	NOT11_FAS68604	NOT11	54
9293732	NOT11_FAS68604	NOT11	60
9293733	NOT11_FAS68604	NOT11	46
9293734	NOT11_FAS68604	NOT11	60
9293735	NOT11_FAS68604	NOT11	82
9293736	NOT11_FAS68604	NOT11	64
9293737	NOT11_FAS68604	NOT11	65
9293738	NOT11_FAS68604	NOT11	46
9293739	NOT11_FAS68604	NOT11	65
9293740	NOT11_FAS68604	NOT11	12
9293741	NOT11_FAS68604	NOT11	49
9293742	NOT11_FAS68604	NOT11	48
9293743	NOT11_FAS68604	NOT11	53
9293744	NOT11_FAS68604	NOT11	50
9293745	NOT11_FAS68604	NOT11	57
9293746	NOT11_FAS68604	NOT11	31
9293747	NOT11_FAS68604	NOT11	73
9293748	NOT11_FAS68604	NOT11	17
9293749	NOT11_FAS68604	NOT11	76
9293750	NOT11_FAS68604	NOT11	65
9293751	NOT11_FAS68604	NOT11	51
9293752	NOT11_FAS68604	NOT11	52
9293753	NOT11_FAS68604	NOT11	49
9293754	NOT11_FAS68604	NOT11	60
9293755	NOT11_FAS68604	NOT11	76
9293756	NOT11_FAS68604	NOT11	49
9293757	NOT11_FAS68604	NOT11	70
9293758	NOT11_FAS68604	NOT11	61
9293759	NOT11_FAS68604	NOT11	64
9293760	NOT11_FAS68604	NOT11	70
9293761	NOT11_FAS68604	NOT11	63
9293762	NOT11_FAS68604	NOT11	23
9293763	NOT11_FAS68604	NOT11	51
9293764	NOT11_FAS68604	NOT11	44
9293765	NOT11_FAS68604	NOT11	79
9293766	NOT11_FAS68604	NOT11	16
9293767	NOT11_FAS68604	NOT11	83
9293768	NOT11_FAS68604	NOT11	65
9293769	NOT11_FAS68604	NOT11	52
9293770	NOT11_FAS68604	NOT11	68
9293771	NOT11_FAS68604	NOT11	54
9293772	NOT11_FAS68604	NOT11	71
9293773	NOT11_FAS68604	NOT11	76
9293774	NOT11_FAS68604	NOT11	74
9293775	NOT11_FAS68604	NOT11	17
9293776	NOT11_FAS68604	NOT11	39
9293777	NOT11_FAS68604	NOT11	46
9293778	NOT11_FAS68604	NOT11	63
9293779	NOT11_FAS68604	NOT11	74
9293780	NOT11_FAS68604	NOT11	54
9293781	NOT11_FAS68604	NOT11	84
9293782	NOT11_FAS68604	NOT11	119
9293783	NOT11_FAS68604	NOT11	68
9293784	NOT11_FAS68604	NOT11	66
9293785	NOT11_FAS68604	NOT11	46
9293786	NOT11_FAS68604	NOT11	56
9293787	NOT11_FAS68604	NOT11	65
9293788	NOT11_FAS68604	NOT11	68
9293789	NOT11_FAS68604	NOT11	70
9293790	NOT11_FAS68604	NOT11	21
9293791	NOT11_FAS68604	NOT11	59
9293792	NOT11_FAS68604	NOT11	61
9293793	NOT11_FAS68604	NOT11	53
9293794	NOT11_FAS68604	NOT11	49
9293795	NOT11_FAS68604	NOT11	100
9293796	NOT11_FAS68604	NOT11	74
9293797	NOT11_FAS68604	NOT11	67
9293798	NOT11_FAS68604	NOT11	53
9293799	NOT11_FAS68604	NOT11	69
9293800	NOT11_FAS68604	NOT11	80
9293801	NOT11_FAS68604	NOT11	8
9293802	NOT11_FAS68604	NOT11	70
9293803	NOT11_FAS68604	NOT11	61
9293804	NOT11_FAS68604	NOT11	11
9293805	NOT11_FAS68604	NOT11	16
9293806	NOT11_FAS68604	NOT11	51
9293807	NOT11_FAS68604	NOT11	72
9293808	NOT11_FAS68604	NOT11	68
9293809	NOT11_FAS68604	NOT11	61
9293810	NOT11_FAS68604	NOT11	45
9293811	NOT11_FAS68604	NOT11	58
9293812	NOT11_FAS68604	NOT11	212
9293813	NOT11_FAS68604	NOT11	70
9293814	NOT11_FAS68604	NOT11	25
9293815	NOT11_FAS68604	NOT11	104
9293816	NOT11_FAS68604	NOT11	44
9293817	NOT11_FAS68604	NOT11	49
9293818	NOT11_FAS68604	NOT11	62
9293819	NOT11_FAS68604	NOT11	77
9293820	NOT11_FAS68604	NOT11	75
9293821	NOT11_FAS68604	NOT11	58
9293822	NOT11_FAS68604	NOT11	57
9293823	NOT11_FAS68604	NOT11	89
9293824	NOT11_FAS68604	NOT11	72
9293825	NOT11_FAS68604	NOT11	68
9293826	NOT11_FAS68604	NOT11	75
9293827	NOT11_FAS68604	NOT11	60
9293828	NOT11_FAS68604	NOT11	47
9293829	NOT11_FAS68604	NOT11	57
9293830	NOT11_FAS68604	NOT11	59
9293831	NOT11_FAS68604	NOT11	46
9293832	NOT11_FAS68604	NOT11	45
9293833	NOT11_FAS68604	NOT11	63
9293834	NOT11_FAS68604	NOT11	55
9293835	NOT11_FAS68604	NOT11	13
9293836	NOT11_FAS68604	NOT11	64
9293837	NOT11_FAS68604	NOT11	30
9293838	NOT11_FAS68604	NOT11	47
9293839	NOT11_FAS68604	NOT11	69
9293840	NOT11_FAS68604	NOT11	63
9293841	NOT11_FAS68604	NOT11	44
9293842	NOT11_FAS68604	NOT11	65
9293843	NOT11_FAS68604	NOT11	53
9293844	NOT11_FAS68604	NOT11	78
9293845	NOT11_FAS68604	NOT11	133
9293846	NOT11_FAS68604	NOT11	53
9293847	NOT11_FAS68604	NOT11	73
9293848	NOT11_FAS68604	NOT11	52
9293849	NOT11_FAS68604	NOT11	22
9293850	NOT11_FAS68604	NOT11	69
9293851	NOT11_FAS68604	NOT11	72
9293852	NOT11_FAS68604	NOT11	70
9293853	NOT11_FAS68604	NOT11	43
9293854	NOT11_FAS68604	NOT11	41
9293855	NOT11_FAS68604	NOT11	53
9293856	NOT11_FAS68604	NOT11	75
9293857	NOT11_FAS68604	NOT11	62
9293858	NOT11_FAS68604	NOT11	68
9293859	NOT11_FAS68604	NOT11	22
9293860	NOT11_FAS68604	NOT11	50
9293861	NOT11_FAS68604	NOT11	52
9293862	NOT11_FAS68604	NOT11	65
9293863	NOT11_FAS68604	NOT11	56
9293864	NOT11_FAS68604	NOT11	67
9293865	NOT11_FAS68604	NOT11	62
9293866	NOT11_FAS68604	NOT11	147
9293867	NOT11_FAS68604	NOT11	46
9293868	NOT11_FAS68604	NOT11	56
9293869	NOT11_FAS68604	NOT11	52
9293870	NOT11_FAS68604	NOT11	51
9293871	NOT11_FAS68604	NOT11	52
9293872	NOT11_FAS68604	NOT11	66
9293873	NOT11_FAS68604	NOT11	82
9293874	NOT11_FAS68604	NOT11	41
9293875	NOT11_FAS68604	NOT11	56
9293876	NOT11_FAS68604	NOT11	61
9293877	NOT11_FAS68604	NOT11	69
9293878	NOT11_FAS68604	NOT11	61
9293879	NOT11_FAS68604	NOT11	51
9293880	NOT11_FAS68604	NOT11	69
9293881	NOT11_FAS68604	NOT11	8
9293882	NOT11_FAS68604	NOT11	44
9293883	NOT11_FAS68604	NOT11	52
9293884	NOT11_FAS68604	NOT11	57
9293885	NOT11_FAS68604	NOT11	73
9293886	NOT11_FAS68604	NOT11	64
9293887	NOT11_FAS68604	NOT11	68
9293888	NOT11_FAS68604	NOT11	55
9293889	NOT11_FAS68604	NOT11	39
9293890	NOT11_FAS68604	NOT11	90
9293891	NOT11_FAS68604	NOT11	12
9293892	NOT11_FAS68604	NOT11	69
9293893	NOT11_FAS68604	NOT11	93
9293894	NOT11_FAS68604	NOT11	54
9293895	NOT11_FAS68604	NOT11	65
9293896	NOT11_FAS68604	NOT11	61
9293897	NOT11_FAS68604	NOT11	45
9293898	NOT11_FAS68604	NOT11	73
9293899	NOT11_FAS68604	NOT11	8
9293900	NOT11_FAS68604	NOT11	68
9293901	NOT11_FAS68604	NOT11	56
9293902	NOT11_FAS68604	NOT11	56
9293903	NOT11_FAS68604	NOT11	62
9293904	NOT11_FAS68604	NOT11	23
9293905	NOT11_FAS68604	NOT11	56
9293906	NOT11_FAS68604	NOT11	77
9293907	NOT11_FAS68604	NOT11	75
9293908	NOT11_FAS68604	NOT11	55
9293909	NOT11_FAS68604	NOT11	42
9293910	NOT11_FAS68604	NOT11	48
9293911	NOT11_FAS68604	NOT11	84
9293912	NOT11_FAS68604	NOT11	69
9293913	NOT11_FAS68604	NOT11	50
9293914	NOT11_FAS68604	NOT11	73
9293915	NOT11_FAS68604	NOT11	58
9293916	NOT11_FAS68604	NOT11	64
9293917	NOT11_FAS68604	NOT11	56
9293918	NOT11_FAS68604	NOT11	67
9293919	NOT11_FAS68604	NOT11	62
9293920	NOT11_FAS68604	NOT11	77
9293921	NOT11_FAS68604	NOT11	64
9293922	NOT11_FAS68604	NOT11	9
9293923	NOT11_FAS68604	NOT11	18
9293924	NOT11_FAS68604	NOT11	65
9293925	NOT11_FAS68604	NOT11	63
9293926	NOT11_FAS68604	NOT11	85
9293927	NOT11_FAS68604	NOT11	64
9293928	NOT11_FAS68604	NOT11	34
9293929	NOT11_FAS68604	NOT11	42
9293930	NOT11_FAS68604	NOT11	9
9293931	NOT11_FAS68604	NOT11	59
9293932	NOT11_FAS68604	NOT11	21
9293933	NOT11_FAS68604	NOT11	71
9293934	NOT11_FAS68604	NOT11	52
9293935	NOT11_FAS68604	NOT11	76
9293936	NOT11_FAS68604	NOT11	50
9293937	NOT11_FAS68604	NOT11	45
9293938	NOT11_FAS68604	NOT11	55
9293939	NOT11_FAS68604	NOT11	69
9293940	NOT11_FAS68604	NOT11	52
9293941	NOT11_FAS68604	NOT11	83
9293942	NOT11_FAS68604	NOT11	99
9293943	NOT11_FAS68604	NOT11	45
9293944	NOT11_FAS68604	NOT11	52
9293945	NOT11_FAS68604	NOT11	67
9293946	NOT11_FAS68604	NOT11	75
9293947	NOT11_FAS68604	NOT11	54
9293948	NOT11_FAS68604	NOT11	50
9293949	NOT11_FAS68604	NOT11	71
9293950	NOT11_FAS68604	NOT11	64
9293951	NOT11_FAS68604	NOT11	9
9293952	NOT11_FAS68604	NOT11	42
9293953	NOT11_FAS68604	NOT11	73
9293954	NOT11_FAS68604	NOT11	9
9293955	NOT11_FAS68604	NOT11	71
9293956	NOT11_FAS68604	NOT11	69
9293957	NOT11_FAS68604	NOT11	19
9293958	NOT11_FAS68604	NOT11	82
9293959	NOT11_FAS68604	NOT11	61
9293960	NOT11_FAS68604	NOT11	80
9293961	NOT11_FAS68604	NOT11	60
9293962	NOT11_FAS68604	NOT11	71
9293963	NOT11_FAS68604	NOT11	89
9293964	NOT11_FAS68604	NOT11	45
9293965	NOT11_FAS68604	NOT11	48
9293966	NOT11_FAS68604	NOT11	50
9293967	NOT11_FAS68604	NOT11	55
9293968	NOT11_FAS68604	NOT11	72
9293969	NOT11_FAS68604	NOT11	67
9293970	NOT11_FAS68604	NOT11	66
9293971	NOT11_FAS68604	NOT11	74
9293972	NOT11_FAS68604	NOT11	54
9293973	NOT11_FAS68604	NOT11	70
9293974	NOT11_FAS68604	NOT11	48
9293975	NOT11_FAS68604	NOT11	49
9293976	NOT11_FAS68604	NOT11	64
9293977	NOT11_FAS68604	NOT11	27
9293978	NOT11_FAS68604	NOT11	45
9293979	NOT11_FAS68604	NOT11	82
9293980	NOT11_FAS68604	NOT11	57
9293981	NOT11_FAS68604	NOT11	61
9293982	NOT11_FAS68604	NOT11	46
9293983	NOT11_FAS68604	NOT11	49
9293984	NOT11_FAS68604	NOT11	45
9293985	NOT11_FAS68604	NOT11	85
9293986	NOT11_FAS68604	NOT11	61
9293987	NOT11_FAS68604	NOT11	23
9293988	NOT11_FAS68604	NOT11	11
9293989	NOT11_FAS68604	NOT11	70
9293990	NOT11_FAS68604	NOT11	62
9293991	NOT11_FAS68604	NOT11	80
9293992	NOT11_FAS68604	NOT11	52
9293993	NOT11_FAS68604	NOT11	19
9293994	NOT11_FAS68604	NOT11	65
9293995	NOT11_FAS68604	NOT11	66
9293996	NOT11_FAS68604	NOT11	58
9293997	NOT11_FAS68604	NOT11	61
9293998	NOT11_FAS68604	NOT11	80
9293999	NOT11_FAS68604	NOT11	52
9294000	NOT11_FAS68604	NOT11	66
9294001	NOT11_FAS68604	NOT11	56
9294002	NOT11_FAS68604	NOT11	74
9294003	NOT11_FAS68604	NOT11	44
9294004	NOT11_FAS68604	NOT11	59
9294005	NOT11_FAS68604	NOT11	79
9294006	NOT11_FAS68604	NOT11	74
9294007	NOT11_FAS68604	NOT11	98
9294008	NOT11_FAS68604	NOT11	37
9294009	NOT11_FAS68604	NOT11	74
9294010	NOT11_FAS68604	NOT11	55
9294011	NOT11_FAS68604	NOT11	54
9294012	NOT11_FAS68604	NOT11	61
9294013	NOT11_FAS68604	NOT11	62
9294014	NOT11_FAS68604	NOT11	75
9294015	NOT11_FAS68604	NOT11	47
9294016	NOT11_FAS68604	NOT11	51
9294017	NOT11_FAS68604	NOT11	43
9294018	NOT11_FAS68604	NOT11	67
9294019	NOT11_FAS68604	NOT11	61
9294020	NOT11_FAS68604	NOT11	47
9294021	NOT11_FAS68604	NOT11	169
9294022	NOT11_FAS68604	NOT11	35
9294023	NOT11_FAS68604	NOT11	82
9294024	NOT11_FAS68604	NOT11	55
9294025	NOT11_FAS68604	NOT11	41
9294026	NOT11_FAS68604	NOT11	50
9294027	NOT11_FAS68604	NOT11	50
9294028	NOT11_FAS68604	NOT11	75
9294029	NOT11_FAS68604	NOT11	58
9294030	NOT11_FAS68604	NOT11	83
9294031	NOT11_FAS68604	NOT11	79
9294032	NOT11_FAS68604	NOT11	79
9294033	NOT11_FAS68604	NOT11	66
9294034	NOT11_FAS68604	NOT11	85
9294035	NOT11_FAS68604	NOT11	65
9294036	NOT11_FAS68604	NOT11	68
9294037	NOT11_FAS68604	NOT11	54
9294038	NOT11_FAS68604	NOT11	55
9294039	NOT11_FAS68604	NOT11	78
9294040	NOT11_FAS68604	NOT11	58
9294041	NOT11_FAS68604	NOT11	37
9294042	NOT11_FAS68604	NOT11	54
9294043	NOT11_FAS68604	NOT11	57
9294044	NOT11_FAS68604	NOT11	59
9294045	NOT11_FAS68604	NOT11	58
9294046	NOT11_FAS68604	NOT11	81
9294047	NOT11_FAS68604	NOT11	71
9294048	NOT11_FAS68604	NOT11	60
9294049	NOT11_FAS68604	NOT11	54
9294050	NOT11_FAS68604	NOT11	74
9294051	NOT11_FAS68604	NOT11	64
9294052	NOT11_FAS68604	NOT11	46
9294053	NOT11_FAS68604	NOT11	61
9294054	NOT11_FAS68604	NOT11	63
9294055	NOT11_FAS68604	NOT11	39
9294056	NOT11_FAS68604	NOT11	57
9294057	NOT11_FAS68604	NOT11	69
9294058	NOT11_FAS68604	NOT11	9
9294059	NOT11_FAS68604	NOT11	70
9294060	NOT11_FAS68604	NOT11	77
9294061	NOT11_FAS68604	NOT11	54
9294062	NOT11_FAS68604	NOT11	108
9294063	NOT11_FAS68604	NOT11	58
9294064	NOT11_FAS68604	NOT11	70
9294065	NOT11_FAS68604	NOT11	73
9294066	NOT11_FAS68604	NOT11	73
9294067	NOT11_FAS68604	NOT11	45
9294068	NOT11_FAS68604	NOT11	8
9294069	NOT11_FAS68604	NOT11	73
9294070	NOT11_FAS68604	NOT11	37
9294071	NOT11_FAS68604	NOT11	15
9294072	NOT11_FAS68604	NOT11	57
9294073	NOT11_FAS68604	NOT11	53
9294074	NOT11_FAS68604	NOT11	57
9294075	NOT11_FAS68604	NOT11	72
9294076	NOT11_FAS68604	NOT11	52
9294077	NOT11_FAS68604	NOT11	55
9294078	NOT11_FAS68604	NOT11	70
9294079	NOT11_FAS68604	NOT11	60
9294080	NOT11_FAS68604	NOT11	70
9294081	NOT11_FAS68604	NOT11	15
9294082	NOT11_FAS68604	NOT11	86
9294083	NOT11_FAS68604	NOT11	56
9294084	NOT11_FAS68604	NOT11	66
9294085	NOT11_FAS68604	NOT11	57
9294086	NOT11_FAS68604	NOT11	68
9294087	NOT11_FAS68604	NOT11	40
9294088	NOT11_FAS68604	NOT11	78
9294089	NOT11_FAS68604	NOT11	52
9294090	NOT11_FAS68604	NOT11	34
9294091	NOT11_FAS68604	NOT11	56
9294092	NOT11_FAS68604	NOT11	54
9294093	NOT11_FAS68604	NOT11	49
9294094	NOT11_FAS68604	NOT11	75
9294095	NOT11_FAS68604	NOT11	46
9294096	NOT11_FAS68604	NOT11	82
9294097	NOT11_FAS68604	NOT11	65
9294098	NOT11_FAS68604	NOT11	43
9294099	NOT11_FAS68604	NOT11	47
9294100	NOT11_FAS68604	NOT11	47
9294101	NOT11_FAS68604	NOT11	78
9294102	NOT11_FAS68604	NOT11	56
9294103	NOT11_FAS68604	NOT11	54
9294104	NOT11_FAS68604	NOT11	53
9294105	NOT11_FAS68604	NOT11	57
9294106	NOT11_FAS68604	NOT11	63
9294107	NOT11_FAS68604	NOT11	64
9294108	NOT11_FAS68604	NOT11	7
9294109	NOT11_FAS68604	NOT11	54
9294110	NOT11_FAS68604	NOT11	13
9294111	NOT11_FAS68604	NOT11	72
9294112	NOT11_FAS68604	NOT11	65
9294113	NOT11_FAS68604	NOT11	56
9294114	NOT11_FAS68604	NOT11	51
9294115	NOT11_FAS68604	NOT11	51
9294116	NOT11_FAS68604	NOT11	62
9294117	NOT11_FAS68604	NOT11	53
9294118	NOT11_FAS68604	NOT11	54
9294119	NOT11_FAS68604	NOT11	39
9294120	NOT11_FAS68604	NOT11	81
9294121	NOT11_FAS68604	NOT11	68
9294122	NOT11_FAS68604	NOT11	68
9294123	NOT11_FAS68604	NOT11	68
9294124	NOT11_FAS68604	NOT11	10
9294125	NOT11_FAS68604	NOT11	74
9294126	NOT11_FAS68604	NOT11	76
9294127	NOT11_FAS68604	NOT11	73
9294128	NOT11_FAS68604	NOT11	89
9294129	NOT11_FAS68604	NOT11	68
9294130	NOT11_FAS68604	NOT11	52
9294131	NOT11_FAS68604	NOT11	70
9294132	NOT11_FAS68604	NOT11	68
9294133	NOT11_FAS68604	NOT11	155
9294134	NOT11_FAS68604	NOT11	66
9294135	NOT11_FAS68604	NOT11	63
9294136	NOT11_FAS68604	NOT11	19
9294137	NOT11_FAS68604	NOT11	50
9294138	NOT11_FAS68604	NOT11	61
9294139	NOT11_FAS68604	NOT11	19
9294140	NOT11_FAS68604	NOT11	63
9294141	NOT11_FAS68604	NOT11	42
9294142	NOT11_FAS68604	NOT11	8
9294143	NOT11_FAS68604	NOT11	65
9294144	NOT11_FAS68604	NOT11	63
9294145	NOT11_FAS68604	NOT11	75
9294146	NOT11_FAS68604	NOT11	65
9294147	NOT11_FAS68604	NOT11	64
9294148	NOT11_FAS68604	NOT11	60
9294149	NOT11_FAS68604	NOT11	60
9294150	NOT11_FAS68604	NOT11	57
9294151	NOT11_FAS68604	NOT11	45
9294152	NOT11_FAS68604	NOT11	67
9294153	NOT11_FAS68604	NOT11	60
9294154	NOT11_FAS68604	NOT11	62
9294155	NOT11_FAS68604	NOT11	73
9294156	NOT11_FAS68604	NOT11	75
9294157	NOT11_FAS68604	NOT11	64
9294158	NOT11_FAS68604	NOT11	23
9294159	NOT11_FAS68604	NOT11	70
9294160	NOT11_FAS68604	NOT11	135
9294161	NOT11_FAS68604	NOT11	46
9294162	NOT11_FAS68604	NOT11	74
9294163	NOT11_FAS68604	NOT11	52
9294164	NOT11_FAS68604	NOT11	63
9294165	NOT11_FAS68604	NOT11	64
9294166	NOT11_FAS68604	NOT11	65
9294167	NOT11_FAS68604	NOT11	46
9294168	NOT11_FAS68604	NOT11	53
9294169	NOT11_FAS68604	NOT11	65
9294170	NOT11_FAS68604	NOT11	12
9294171	NOT11_FAS68604	NOT11	64
9294172	NOT11_FAS68604	NOT11	78
9294173	NOT11_FAS68604	NOT11	70
9294174	NOT11_FAS68604	NOT11	79
9294175	NOT11_FAS68604	NOT11	51
9294176	NOT11_FAS68604	NOT11	59
9294177	NOT11_FAS68604	NOT11	63
9294178	NOT11_FAS68604	NOT11	69
9294179	NOT11_FAS68604	NOT11	85
9294180	NOT11_FAS68604	NOT11	71
9294181	NOT11_FAS68604	NOT11	74
9294182	NOT11_FAS68604	NOT11	60
9294183	NOT11_FAS68604	NOT11	56
9294184	NOT11_FAS68604	NOT11	18
9294185	NOT11_FAS68604	NOT11	53
9294186	NOT11_FAS68604	NOT11	14
9294187	NOT11_FAS68604	NOT11	7
9294188	NOT11_FAS68604	NOT11	59
9294189	NOT11_FAS68604	NOT11	53
9294190	NOT11_FAS68604	NOT11	28
9294191	NOT11_FAS68604	NOT11	71
9294192	NOT11_FAS68604	NOT11	43
9294193	NOT11_FAS68604	NOT11	23
9294194	NOT11_FAS68604	NOT11	72
9294195	NOT11_FAS68604	NOT11	65
9294196	NOT11_FAS68604	NOT11	77
9294197	NOT11_FAS68604	NOT11	84
9294198	NOT11_FAS68604	NOT11	60
9294199	NOT11_FAS68604	NOT11	10
9294200	NOT11_FAS68604	NOT11	70
9294201	NOT11_FAS68604	NOT11	58
9294202	NOT11_FAS68604	NOT11	64
9294203	NOT11_FAS68604	NOT11	50
9294204	NOT11_FAS68604	NOT11	101
9294205	NOT11_FAS68604	NOT11	50
9294206	NOT11_FAS68604	NOT11	60
9294207	NOT11_FAS68604	NOT11	68
9294208	NOT11_FAS68604	NOT11	52
9294209	NOT11_FAS68604	NOT11	70
9294210	NOT11_FAS68604	NOT11	83
9294211	NOT11_FAS68604	NOT11	81
9294212	NOT11_FAS68604	NOT11	52
9294213	NOT11_FAS68604	NOT11	72
9294214	NOT11_FAS68604	NOT11	47
9294215	NOT11_FAS68604	NOT11	54
9294216	NOT11_FAS68604	NOT11	38
9294217	NOT11_FAS68604	NOT11	66
9294218	NOT11_FAS68604	NOT11	75
9294219	NOT11_FAS68604	NOT11	58
9294220	NOT11_FAS68604	NOT11	48
9294221	NOT11_FAS68604	NOT11	61
9294222	NOT11_FAS68604	NOT11	54
9294223	NOT11_FAS68604	NOT11	92
9294224	NOT11_FAS68604	NOT11	56
9294225	NOT11_FAS68604	NOT11	54
9294226	NOT11_FAS68604	NOT11	56
9294227	NOT11_FAS68604	NOT11	110
9294228	NOT11_FAS68604	NOT11	70
9294229	NOT11_FAS68604	NOT11	46
9294230	NOT11_FAS68604	NOT11	45
9294231	NOT11_FAS68604	NOT11	54
9294232	NOT11_FAS68604	NOT11	64
9294233	NOT11_FAS68604	NOT11	62
9294234	NOT11_FAS68604	NOT11	77
9294235	NOT11_FAS68604	NOT11	39
9294236	NOT11_FAS68604	NOT11	96
9294237	NOT11_FAS68604	NOT11	64
9294238	NOT11_FAS68604	NOT11	9
9294239	NOT11_FAS68604	NOT11	59
9294240	NOT11_FAS68604	NOT11	52
9294241	NOT11_FAS68604	NOT11	58
9294242	NOT11_FAS68604	NOT11	59
9294243	NOT11_FAS68604	NOT11	84
9294244	NOT11_FAS68604	NOT11	34
9294245	NOT11_FAS68604	NOT11	75
9294246	NOT11_FAS68604	NOT11	36
9294247	NOT11_FAS68604	NOT11	38
9294248	NOT11_FAS68604	NOT11	69
9294249	NOT11_FAS68604	NOT11	51
9294250	NOT11_FAS68604	NOT11	86
9294251	NOT11_FAS68604	NOT11	66
9294252	NOT11_FAS68604	NOT11	89
9294253	NOT11_FAS68604	NOT11	9
9294254	NOT11_FAS68604	NOT11	54
9294255	NOT11_FAS68604	NOT11	45
9294256	NOT11_FAS68604	NOT11	42
9294257	NOT11_FAS68604	NOT11	78
9294258	NOT11_FAS68604	NOT11	83
9294259	NOT11_FAS68604	NOT11	75
9294260	NOT11_FAS68604	NOT11	64
9294261	NOT11_FAS68604	NOT11	172
9294262	NOT11_FAS68604	NOT11	57
9294263	NOT11_FAS68604	NOT11	80
9294264	NOT11_FAS68604	NOT11	64
9294265	NOT11_FAS68604	NOT11	180
9294266	NOT11_FAS68604	NOT11	63
9294267	NOT11_FAS68604	NOT11	62
9294268	NOT11_FAS68604	NOT11	76
9294269	NOT11_FAS68604	NOT11	71
9294270	NOT11_FAS68604	NOT11	76
9294271	NOT11_FAS68604	NOT11	83
9294272	NOT11_FAS68604	NOT11	70
9294273	NOT11_FAS68604	NOT11	43
9294274	NOT11_FAS68604	NOT11	86
9294275	NOT11_FAS68604	NOT11	63
9294276	NOT11_FAS68604	NOT11	77
9294277	NOT11_FAS68604	NOT11	69
9294278	NOT11_FAS68604	NOT11	38
9294279	NOT11_FAS68604	NOT11	64
9294280	NOT11_FAS68604	NOT11	62
9294281	NOT11_FAS68604	NOT11	89
9294282	NOT11_FAS68604	NOT11	83
9294283	NOT11_FAS68604	NOT11	66
9294284	NOT11_FAS68604	NOT11	64
9294285	NOT11_FAS68604	NOT11	61
9294286	NOT11_FAS68604	NOT11	61
9294287	NOT11_FAS68604	NOT11	54
9294288	NOT11_FAS68604	NOT11	77
9294289	NOT11_FAS68604	NOT11	79
9294290	NOT11_FAS68604	NOT11	50
9294291	NOT11_FAS68604	NOT11	50
9294292	NOT11_FAS68604	NOT11	48
9294293	NOT11_FAS68604	NOT11	11
9294294	NOT11_FAS68604	NOT11	62
9294295	NOT11_FAS68604	NOT11	83
9294296	NOT11_FAS68604	NOT11	65
9294297	NOT11_FAS68604	NOT11	39
9294298	NOT11_FAS68604	NOT11	80
9294299	NOT11_FAS68604	NOT11	48
9294300	NOT11_FAS68604	NOT11	80
9294301	NOT11_FAS68604	NOT11	83
9294302	NOT11_FAS68604	NOT11	52
9294303	NOT11_FAS68604	NOT11	66
9294304	NOT11_FAS68604	NOT11	96
9294305	NOT11_FAS68604	NOT11	63
9294306	NOT11_FAS68604	NOT11	63
9294307	NOT11_FAS68604	NOT11	63
9294308	NOT11_FAS68604	NOT11	62
9294309	NOT11_FAS68604	NOT11	50
9294310	NOT11_FAS68604	NOT11	60
9294311	NOT11_FAS68604	NOT11	55
9294312	NOT11_FAS68604	NOT11	76
9294313	NOT11_FAS68604	NOT11	73
9294314	NOT11_FAS68604	NOT11	57
9294315	NOT11_FAS68604	NOT11	61
9294316	NOT11_FAS68604	NOT11	60
9294317	NOT11_FAS68604	NOT11	45
9294318	NOT11_FAS68604	NOT11	49
9294319	NOT11_FAS68604	NOT11	71
9294320	NOT11_FAS68604	NOT11	52
9294321	NOT11_FAS68604	NOT11	70
9294322	NOT11_FAS68604	NOT11	43
9294323	NOT11_FAS68604	NOT11	50
9294324	NOT11_FAS68604	NOT11	61
9294325	NOT11_FAS68604	NOT11	9
9294326	NOT11_FAS68604	NOT11	88
9294327	NOT11_FAS68604	NOT11	71
9294328	NOT11_FAS68604	NOT11	58
9294329	NOT11_FAS68604	NOT11	61
9294330	NOT11_FAS68604	NOT11	55
9294331	NOT11_FAS68604	NOT11	87
9294332	NOT11_FAS68604	NOT11	76
9294333	NOT11_FAS68604	NOT11	60
9294334	NOT11_FAS68604	NOT11	57
9294335	NOT11_FAS68604	NOT11	62
9294336	NOT11_FAS68604	NOT11	55
9294337	NOT11_FAS68604	NOT11	50
9294338	NOT11_FAS68604	NOT11	47
9294339	NOT11_FAS68604	NOT11	58
9294340	NOT11_FAS68604	NOT11	51
9294341	NOT11_FAS68604	NOT11	74
9294342	NOT11_FAS68604	NOT11	63
9294343	NOT11_FAS68604	NOT11	62
9294344	NOT11_FAS68604	NOT11	36
9294345	NOT11_FAS68604	NOT11	62
9294346	NOT11_FAS68604	NOT11	20
9294347	NOT11_FAS68604	NOT11	47
9294348	NOT11_FAS68604	NOT11	69
9294349	NOT11_FAS68604	NOT11	64
9294350	NOT11_FAS68604	NOT11	83
9294351	NOT11_FAS68604	NOT11	58
9294352	NOT11_FAS68604	NOT11	38
9294353	NOT11_FAS68604	NOT11	74
9294354	NOT11_FAS68604	NOT11	79
9294355	NOT11_FAS68604	NOT11	69
9294356	NOT11_FAS68604	NOT11	72
9294357	NOT11_FAS68604	NOT11	46
9294358	NOT11_FAS68604	NOT11	46
9294359	NOT11_FAS68604	NOT11	75
9294360	NOT11_FAS68604	NOT11	71
9294361	NOT11_FAS68604	NOT11	63
9294362	NOT11_FAS68604	NOT11	15
9294363	NOT11_FAS68604	NOT11	67
9294364	NOT11_FAS68604	NOT11	72
9294365	NOT11_FAS68604	NOT11	42
9294366	NOT11_FAS68604	NOT11	47
9294367	NOT11_FAS68604	NOT11	13
9294368	NOT11_FAS68604	NOT11	8
9294369	NOT11_FAS68604	NOT11	54
9294370	NOT11_FAS68604	NOT11	64
9294371	NOT11_FAS68604	NOT11	48
9294372	NOT11_FAS68604	NOT11	57
9294373	NOT11_FAS68604	NOT11	72
9294374	NOT11_FAS68604	NOT11	98
9294375	NOT11_FAS68604	NOT11	69
9294376	NOT11_FAS68604	NOT11	77
9294377	NOT11_FAS68604	NOT11	14
9294378	NOT11_FAS68604	NOT11	84
9294379	NOT11_FAS68604	NOT11	81
9294380	NOT11_FAS68604	NOT11	67
9294381	NOT11_FAS68604	NOT11	47
9294382	NOT11_FAS68604	NOT11	49
9294383	NOT11_FAS68604	NOT11	63
9294384	NOT11_FAS68604	NOT11	56
9294385	NOT11_FAS68604	NOT11	48
9294386	NOT11_FAS68604	NOT11	59
9294387	NOT11_FAS68604	NOT11	79
9294388	NOT11_FAS68604	NOT11	9
9294389	NOT11_FAS68604	NOT11	50
9294390	NOT11_FAS68604	NOT11	77
9294391	NOT11_FAS68604	NOT11	58
9294392	NOT11_FAS68604	NOT11	63
9294393	NOT11_FAS68604	NOT11	76
9294394	NOT11_FAS68604	NOT11	54
9294395	NOT11_FAS68604	NOT11	74
9294396	NOT11_FAS68604	NOT11	39
9294397	NOT11_FAS68604	NOT11	52
9294398	NOT11_FAS68604	NOT11	83
9294399	NOT11_FAS68604	NOT11	53
9294400	NOT11_FAS68604	NOT11	80
9294401	NOT11_FAS68604	NOT11	65
9294402	NOT11_FAS68604	NOT11	81
9294403	NOT11_FAS68604	NOT11	57
9294404	NOT11_FAS68604	NOT11	75
9294405	NOT11_FAS68604	NOT11	55
9294406	NOT11_FAS68604	NOT11	66
9294407	NOT11_FAS68604	NOT11	67
9294408	NOT11_FAS68604	NOT11	71
9294409	NOT11_FAS68604	NOT11	63
9294410	NOT11_FAS68604	NOT11	63
9294411	NOT11_FAS68604	NOT11	90
9294412	NOT11_FAS68604	NOT11	65
9294413	NOT11_FAS68604	NOT11	78
9294414	NOT11_FAS68604	NOT11	73
9294415	NOT11_FAS68604	NOT11	42
9294416	NOT11_FAS68604	NOT11	60
9294417	NOT11_FAS68604	NOT11	53
9294418	NOT11_FAS68604	NOT11	45
9294419	NOT11_FAS68604	NOT11	94
9294420	NOT11_FAS68604	NOT11	59
9294421	NOT11_FAS68604	NOT11	51
9294422	NOT11_FAS68604	NOT11	48
9294423	NOT11_FAS68604	NOT11	55
9294424	NOT11_FAS68604	NOT11	72
9294425	NOT11_FAS68604	NOT11	55
9294426	NOT11_FAS68604	NOT11	42
9294427	NOT11_FAS68604	NOT11	13
9294428	NOT11_FAS68604	NOT11	52
9294429	NOT11_FAS68604	NOT11	70
9294430	NOT11_FAS68604	NOT11	56
9294431	NOT11_FAS68604	NOT11	66
9294432	NOT11_FAS68604	NOT11	50
9294433	NOT11_FAS68604	NOT11	73
9294434	NOT11_FAS68604	NOT11	85
9294435	NOT11_FAS68604	NOT11	55
9294436	NOT11_FAS68604	NOT11	46
9294437	NOT11_FAS68604	NOT11	53
9294438	NOT11_FAS68604	NOT11	98
9294439	NOT11_FAS68604	NOT11	60
9294440	NOT11_FAS68604	NOT11	49
9294441	NOT11_FAS68604	NOT11	53
9294442	NOT11_FAS68604	NOT11	22
9294443	NOT11_FAS68604	NOT11	107
9294444	NOT11_FAS68604	NOT11	12
9294445	NOT11_FAS68604	NOT11	72
9294446	NOT11_FAS68604	NOT11	74
9294447	NOT11_FAS68604	NOT11	46
9294448	NOT11_FAS68604	NOT11	76
9294449	NOT11_FAS68604	NOT11	58
9294450	NOT11_FAS68604	NOT11	63
9294451	NOT11_FAS68604	NOT11	42
9294452	NOT11_FAS68604	NOT11	104
9294453	NOT11_FAS68604	NOT11	61
9294454	NOT11_FAS68604	NOT11	51
9294455	NOT11_FAS68604	NOT11	50
9294456	NOT11_FAS68604	NOT11	72
9294457	NOT11_FAS68604	NOT11	43
9294458	NOT11_FAS68604	NOT11	56
9294459	NOT11_FAS68604	NOT11	63
9294460	NOT11_FAS68604	NOT11	43
9294461	NOT11_FAS68604	NOT11	78
9294462	NOT11_FAS68604	NOT11	57
9294463	NOT11_FAS68604	NOT11	64
9294464	NOT11_FAS68604	NOT11	66
9294465	NOT11_FAS68604	NOT11	71
9294466	NOT11_FAS68604	NOT11	81
9294467	NOT11_FAS68604	NOT11	51
9294468	NOT11_FAS68604	NOT11	67
9294469	NOT11_FAS68604	NOT11	65
9294470	NOT11_FAS68604	NOT11	67
9294471	NOT11_FAS68604	NOT11	64
9294472	NOT11_FAS68604	NOT11	58
9294473	NOT11_FAS68604	NOT11	77
9294474	NOT11_FAS68604	NOT11	65
9294475	NOT11_FAS68604	NOT11	49
9294476	NOT11_FAS68604	NOT11	69
9294477	NOT11_FAS68604	NOT11	67
9294478	NOT11_FAS68604	NOT11	69
9294479	NOT11_FAS68604	NOT11	48
9294480	NOT11_FAS68604	NOT11	61
9294481	NOT11_FAS68604	NOT11	54
9294482	NOT11_FAS68604	NOT11	83
9294483	NOT11_FAS68604	NOT11	74
9294484	NOT11_FAS68604	NOT11	63
9294485	NOT11_FAS68604	NOT11	54
9294486	NOT11_FAS68604	NOT11	60
9294487	NOT11_FAS68604	NOT11	68
9294488	NOT11_FAS68604	NOT11	35
9294489	NOT11_FAS68604	NOT11	55
9294490	NOT11_FAS68604	NOT11	72
9294491	NOT11_FAS68604	NOT11	70
9294492	NOT11_FAS68604	NOT11	41
9294493	NOT11_FAS68604	NOT11	55
9294494	NOT11_FAS68604	NOT11	53
9294495	NOT11_FAS68604	NOT11	64
9294496	NOT11_FAS68604	NOT11	45
9294497	NOT11_FAS68604	NOT11	62
9294498	NOT11_FAS68604	NOT11	58
9294499	NOT11_FAS68604	NOT11	52
9294500	NOT11_FAS68604	NOT11	36
9294501	NOT11_FAS68604	NOT11	57
9294502	NOT11_FAS68604	NOT11	68
9294503	NOT11_FAS68604	NOT11	80
9294504	NOT11_FAS68604	NOT11	61
9294505	NOT11_FAS68604	NOT11	73
9294506	NOT11_FAS68604	NOT11	67
9294507	NOT11_FAS68604	NOT11	54
9294508	NOT11_FAS68604	NOT11	65
9294509	NOT11_FAS68604	NOT11	54
9294510	NOT11_FAS68604	NOT11	30
9294511	NOT11_FAS68604	NOT11	83
9294512	NOT11_FAS68604	NOT11	19
9294513	NOT11_FAS68604	NOT11	85
9294514	NOT11_FAS68604	NOT11	67
9294515	NOT11_FAS68604	NOT11	62
9294516	NOT11_FAS68604	NOT11	10
9294517	NOT11_FAS68604	NOT11	50
9294518	NOT11_FAS68604	NOT11	53
9294519	NOT11_FAS68604	NOT11	61
9294520	NOT11_FAS68604	NOT11	58
9294521	NOT11_FAS68604	NOT11	76
9294522	NOT11_FAS68604	NOT11	69
9294523	NOT11_FAS68604	NOT11	64
9294524	NOT11_FAS68604	NOT11	63
9294525	NOT11_FAS68604	NOT11	79
9294526	NOT11_FAS68604	NOT11	63
9294527	NOT11_FAS68604	NOT11	54
9294528	NOT11_FAS68604	NOT11	56
9294529	NOT11_FAS68604	NOT11	8
9294530	NOT11_FAS68604	NOT11	59
9294531	NOT11_FAS68604	NOT11	76
9294532	NOT11_FAS68604	NOT11	11
9294533	NOT11_FAS68604	NOT11	65
9294534	NOT11_FAS68604	NOT11	43
9294535	NOT11_FAS68604	NOT11	57
9294536	NOT11_FAS68604	NOT11	71
9294537	NOT11_FAS68604	NOT11	57
9294538	NOT11_FAS68604	NOT11	50
9294539	NOT11_FAS68604	NOT11	59
9294540	NOT11_FAS68604	NOT11	49
9294541	NOT11_FAS68604	NOT11	50
9294542	NOT11_FAS68604	NOT11	68
9294543	NOT11_FAS68604	NOT11	58
9294544	NOT11_FAS68604	NOT11	40
9294545	NOT11_FAS68604	NOT11	45
9294546	NOT11_FAS68604	NOT11	67
9294547	NOT11_FAS68604	NOT11	10
9294548	NOT11_FAS68604	NOT11	44
9294549	NOT11_FAS68604	NOT11	68
9294550	NOT11_FAS68604	NOT11	52
9294551	NOT11_FAS68604	NOT11	65
9294552	NOT11_FAS68604	NOT11	60
9294553	NOT11_FAS68604	NOT11	60
9294554	NOT11_FAS68604	NOT11	61
9294555	NOT11_FAS68604	NOT11	64
9294556	NOT11_FAS68604	NOT11	9
9294557	NOT11_FAS68604	NOT11	72
9294558	NOT11_FAS68604	NOT11	45
9294559	NOT11_FAS68604	NOT11	61
9294560	NOT11_FAS68604	NOT11	70
9294561	NOT11_FAS68604	NOT11	20
9294562	NOT11_FAS68604	NOT11	37
9294563	NOT11_FAS68604	NOT11	10
9294564	NOT11_FAS68604	NOT11	28
9294565	NOT11_FAS68604	NOT11	44
9294566	NOT11_FAS68604	NOT11	57
9294567	NOT11_FAS68604	NOT11	48
9294568	NOT11_FAS68604	NOT11	51
9294569	NOT11_FAS68604	NOT11	76
9294570	NOT11_FAS68604	NOT11	8
9294571	NOT11_FAS68604	NOT11	12
9294572	NOT11_FAS68604	NOT11	10
9294573	NOT11_FAS68604	NOT11	53
9294574	NOT11_FAS68604	NOT11	69
9294575	NOT11_FAS68604	NOT11	11
9294576	NOT11_FAS68604	NOT11	73
9294577	NOT11_FAS68604	NOT11	80
9294578	NOT11_FAS68604	NOT11	60
9294579	NOT11_FAS68604	NOT11	77
9294580	NOT11_FAS68604	NOT11	77
9294581	NOT11_FAS68604	NOT11	60
9294582	NOT11_FAS68604	NOT11	67
9294583	NOT11_FAS68604	NOT11	52
9294584	NOT11_FAS68604	NOT11	38
9294585	NOT11_FAS68604	NOT11	89
9294586	NOT11_FAS68604	NOT11	58
9294587	NOT11_FAS68604	NOT11	31
9294588	NOT11_FAS68604	NOT11	64
9294589	NOT11_FAS68604	NOT11	12
9294590	NOT11_FAS68604	NOT11	67
9294591	NOT11_FAS68604	NOT11	60
9294592	NOT11_FAS68604	NOT11	54
9294593	NOT11_FAS68604	NOT11	63
9294594	NOT11_FAS68604	NOT11	40
9294595	NOT11_FAS68604	NOT11	51
9294596	NOT11_FAS68604	NOT11	70
9294597	NOT11_FAS68604	NOT11	80
9294598	NOT11_FAS68604	NOT11	43
9294599	NOT11_FAS68604	NOT11	125
9294600	NOT11_FAS68604	NOT11	52
9294601	NOT11_FAS68604	NOT11	69
9294602	NOT11_FAS68604	NOT11	89
9294603	NOT11_FAS68604	NOT11	54
9294604	NOT11_FAS68604	NOT11	65
9294605	NOT11_FAS68604	NOT11	77
9294606	NOT11_FAS68604	NOT11	9
9294607	NOT11_FAS68604	NOT11	38
9294608	NOT11_FAS68604	NOT11	82
9294609	NOT11_FAS68604	NOT11	58
9294610	NOT11_FAS68604	NOT11	56
9294611	NOT11_FAS68604	NOT11	71
9294612	NOT11_FAS68604	NOT11	77
9294613	NOT11_FAS68604	NOT11	10
9294614	NOT11_FAS68604	NOT11	78
9294615	NOT11_FAS68604	NOT11	96
9294616	NOT11_FAS68604	NOT11	51
9294617	NOT11_FAS68604	NOT11	65
9294618	NOT11_FAS68604	NOT11	63
9294619	NOT11_FAS68604	NOT11	82
9294620	NOT11_FAS68604	NOT11	49
9294621	NOT11_FAS68604	NOT11	54
9294622	NOT11_FAS68604	NOT11	60
9294623	NOT11_FAS68604	NOT11	12
9294624	NOT11_FAS68604	NOT11	71
9294625	NOT11_FAS68604	NOT11	64
9294626	NOT11_FAS68604	NOT11	13
9294627	NOT11_FAS68604	NOT11	79
9294628	NOT11_FAS68604	NOT11	68
9294629	NOT11_FAS68604	NOT11	73
9294630	NOT11_FAS68604	NOT11	91
9294631	NOT11_FAS68604	NOT11	63
9294632	NOT11_FAS68604	NOT11	57
9294633	NOT11_FAS68604	NOT11	74
9294634	NOT11_FAS68604	NOT11	82
9294635	NOT11_FAS68604	NOT11	72
9294636	NOT11_FAS68604	NOT11	70
9294637	NOT11_FAS68604	NOT11	67
9294638	NOT11_FAS68604	NOT11	72
9294639	NOT11_FAS68604	NOT11	57
9294640	NOT11_FAS68604	NOT11	37
9294641	NOT11_FAS68604	NOT11	76
9294642	NOT11_FAS68604	NOT11	39
9294643	NOT11_FAS68604	NOT11	43
9294644	NOT11_FAS68604	NOT11	43
9294645	NOT11_FAS68604	NOT11	22
9294646	NOT11_FAS68604	NOT11	39
9294647	NOT11_FAS68604	NOT11	11
9294648	NOT11_FAS68604	NOT11	60
9294649	NOT11_FAS68604	NOT11	81
9294650	NOT11_FAS68604	NOT11	47
9294651	NOT11_FAS68604	NOT11	69
9294652	NOT11_FAS68604	NOT11	83
9294653	NOT11_FAS68604	NOT11	43
9294654	NOT11_FAS68604	NOT11	58
9294655	NOT11_FAS68604	NOT11	82
9294656	NOT11_FAS68604	NOT11	62
9294657	NOT11_FAS68604	NOT11	77
9294658	NOT11_FAS68604	NOT11	51
9294659	NOT11_FAS68604	NOT11	77
9294660	NOT11_FAS68604	NOT11	57
9294661	NOT11_FAS68604	NOT11	67
9294662	NOT11_FAS68604	NOT11	62
9294663	NOT11_FAS68604	NOT11	64
9294664	NOT11_FAS68604	NOT11	51
9294665	NOT11_FAS68604	NOT11	66
9294666	NOT11_FAS68604	NOT11	71
9294667	NOT11_FAS68604	NOT11	135
9294668	NOT11_FAS68604	NOT11	79
9294669	NOT11_FAS68604	NOT11	57
9294670	NOT11_FAS68604	NOT11	46
9294671	NOT11_FAS68604	NOT11	63
9294672	NOT11_FAS68604	NOT11	72
9294673	NOT11_FAS68604	NOT11	27
9294674	NOT11_FAS68604	NOT11	103
9294675	NOT11_FAS68604	NOT11	12
9294676	NOT11_FAS68604	NOT11	63
9294677	NOT11_FAS68604	NOT11	50
9294678	NOT11_FAS68604	NOT11	74
9294679	NOT11_FAS68604	NOT11	50
9294680	NOT11_FAS68604	NOT11	93
9294681	NOT11_FAS68604	NOT11	50
9294682	NOT11_FAS68604	NOT11	70
9294683	NOT11_FAS68604	NOT11	54
9294684	NOT11_FAS68604	NOT11	79
9294685	NOT11_FAS68604	NOT11	80
9294686	NOT11_FAS68604	NOT11	38
9294687	NOT11_FAS68604	NOT11	48
9294688	NOT11_FAS68604	NOT11	72
9294689	NOT11_FAS68604	NOT11	74
9294690	NOT11_FAS68604	NOT11	41
9294691	NOT11_FAS68604	NOT11	7
9294692	NOT11_FAS68604	NOT11	70
9294693	NOT11_FAS68604	NOT11	40
9294694	NOT11_FAS68604	NOT11	54
9294695	NOT11_FAS68604	NOT11	63
9294696	NOT11_FAS68604	NOT11	90
9294697	NOT11_FAS68604	NOT11	58
9294698	NOT11_FAS68604	NOT11	85
9294699	NOT11_FAS68604	NOT11	67
9294700	NOT11_FAS68604	NOT11	58
9294701	NOT11_FAS68604	NOT11	53
9294702	NOT11_FAS68604	NOT11	62
9294703	NOT11_FAS68604	NOT11	76
9294704	NOT11_FAS68604	NOT11	45
9294705	NOT11_FAS68604	NOT11	51
9294706	NOT11_FAS68604	NOT11	66
9294707	NOT11_FAS68604	NOT11	63
9294708	NOT11_FAS68604	NOT11	55
9294709	NOT11_FAS68604	NOT11	80
9294710	NOT11_FAS68604	NOT11	86
9294711	NOT11_FAS68604	NOT11	56
9294712	NOT11_FAS68604	NOT11	57
9294713	NOT11_FAS68604	NOT11	113
9294714	NOT11_FAS68604	NOT11	76
9294715	NOT11_FAS68604	NOT11	75
9294716	NOT11_FAS68604	NOT11	49
9294717	NOT11_FAS68604	NOT11	52
9294718	NOT11_FAS68604	NOT11	52
9294719	NOT11_FAS68604	NOT11	57
9294720	NOT11_FAS68604	NOT11	76
9294721	NOT11_FAS68604	NOT11	78
9294722	NOT11_FAS68604	NOT11	41
9294723	NOT11_FAS68604	NOT11	79
9294724	NOT11_FAS68604	NOT11	101
9294725	NOT11_FAS68604	NOT11	45
9294726	NOT11_FAS68604	NOT11	54
9294727	NOT11_FAS68604	NOT11	53
9294728	NOT11_FAS68604	NOT11	65
9294729	NOT11_FAS68604	NOT11	56
9294730	NOT11_FAS68604	NOT11	61
9294731	NOT11_FAS68604	NOT11	62
9294732	NOT11_FAS68604	NOT11	313
9294733	NOT11_FAS68604	NOT11	79
9294734	NOT11_FAS68604	NOT11	58
9294735	NOT11_FAS68604	NOT11	65
9294736	NOT11_FAS68604	NOT11	88
9294737	NOT11_FAS68604	NOT11	57
9294738	NOT11_FAS68604	NOT11	64
9294739	NOT11_FAS68604	NOT11	53
9294740	NOT11_FAS68604	NOT11	60
9294741	NOT11_FAS68604	NOT11	69
9294742	NOT11_FAS68604	NOT11	66
9294743	NOT11_FAS68604	NOT11	70
9294744	NOT11_FAS68604	NOT11	59
9294745	NOT11_FAS68604	NOT11	78
9294746	NOT11_FAS68604	NOT11	79
9294747	NOT11_FAS68604	NOT11	50
9294748	NOT11_FAS68604	NOT11	70
9294749	NOT11_FAS68604	NOT11	32
9294750	NOT11_FAS68604	NOT11	55
9294751	NOT11_FAS68604	NOT11	77
9294752	NOT11_FAS68604	NOT11	74
9294753	NOT11_FAS68604	NOT11	60
9294754	NOT11_FAS68604	NOT11	58
9294755	NOT11_FAS68604	NOT11	78
9294756	NOT11_FAS68604	NOT11	44
9294757	NOT11_FAS68604	NOT11	60
9294758	NOT11_FAS68604	NOT11	9
9294759	NOT11_FAS68604	NOT11	9
9294760	NOT11_FAS68604	NOT11	40
9294761	NOT11_FAS68604	NOT11	54
9294762	NOT11_FAS68604	NOT11	87
9294763	NOT11_FAS68604	NOT11	72
9294764	NOT11_FAS68604	NOT11	43
9294765	NOT11_FAS68604	NOT11	70
9294766	NOT11_FAS68604	NOT11	52
9294767	NOT11_FAS68604	NOT11	54
9294768	NOT11_FAS68604	NOT11	64
9294769	NOT11_FAS68604	NOT11	34
9294770	NOT11_FAS68604	NOT11	112
9294771	NOT11_FAS68604	NOT11	49
9294772	NOT11_FAS68604	NOT11	40
9294773	NOT11_FAS68604	NOT11	68
9294774	NOT11_FAS68604	NOT11	68
9294775	NOT11_FAS68604	NOT11	52
9294776	NOT11_FAS68604	NOT11	26
9294777	NOT11_FAS68604	NOT11	106
9294778	NOT11_FAS68604	NOT11	60
9294779	NOT11_FAS68604	NOT11	67
9294780	NOT11_FAS68604	NOT11	56
9294781	NOT11_FAS68604	NOT11	75
9294782	NOT11_FAS68604	NOT11	50
9294783	NOT11_FAS68604	NOT11	69
9294784	NOT11_FAS68604	NOT11	72
9294785	NOT11_FAS68604	NOT11	49
9294786	NOT11_FAS68604	NOT11	61
9294787	NOT11_FAS68604	NOT11	51
9294788	NOT11_FAS68604	NOT11	52
9294789	NOT11_FAS68604	NOT11	48
9294790	NOT11_FAS68604	NOT11	63
9294791	NOT11_FAS68604	NOT11	64
9294792	NOT11_FAS68604	NOT11	67
9294793	NOT11_FAS68604	NOT11	71
9294794	NOT11_FAS68604	NOT11	47
9294795	NOT11_FAS68604	NOT11	54
9294796	NOT11_FAS68604	NOT11	56
9294797	NOT11_FAS68604	NOT11	80
9294798	NOT11_FAS68604	NOT11	49
9294799	NOT11_FAS68604	NOT11	67
9294800	NOT11_FAS68604	NOT11	60
9294801	NOT11_FAS68604	NOT11	57
9294802	NOT11_FAS68604	NOT11	9
9294803	NOT11_FAS68604	NOT11	80
9294804	NOT11_FAS68604	NOT11	77
9294805	NOT11_FAS68604	NOT11	70
9294806	NOT11_FAS68604	NOT11	73
9294807	NOT11_FAS68604	NOT11	76
9294808	NOT11_FAS68604	NOT11	11
9294809	NOT11_FAS68604	NOT11	78
9294810	NOT11_FAS68604	NOT11	69
9294811	NOT11_FAS68604	NOT11	62
9294812	NOT11_FAS68604	NOT11	81
9294813	NOT11_FAS68604	NOT11	10
9294814	NOT11_FAS68604	NOT11	61
9294815	NOT11_FAS68604	NOT11	54
9294816	NOT11_FAS68604	NOT11	60
9294817	NOT11_FAS68604	NOT11	49
9294818	NOT11_FAS68604	NOT11	77
9294819	NOT11_FAS68604	NOT11	55
9294820	NOT11_FAS68604	NOT11	73
9294821	NOT11_FAS68604	NOT11	52
9294822	NOT11_FAS68604	NOT11	54
9294823	NOT11_FAS68604	NOT11	40
9294824	NOT11_FAS68604	NOT11	113
9294825	NOT11_FAS68604	NOT11	81
9294826	NOT11_FAS68604	NOT11	73
9294827	NOT11_FAS68604	NOT11	27
9294828	NOT11_FAS68604	NOT11	56
9294829	NOT11_FAS68604	NOT11	141
9294830	NOT11_FAS68604	NOT11	60
9294831	NOT11_FAS68604	NOT11	70
9294832	NOT11_FAS68604	NOT11	63
9294833	NOT11_FAS68604	NOT11	49
9294834	NOT11_FAS68604	NOT11	43
9294835	NOT11_FAS68604	NOT11	43
9294836	NOT11_FAS68604	NOT11	52
9294837	NOT11_FAS68604	NOT11	73
9294838	NOT11_FAS68604	NOT11	16
9294839	NOT11_FAS68604	NOT11	60
9294840	NOT11_FAS68604	NOT11	70
9294841	NOT11_FAS68604	NOT11	49
9294842	NOT11_FAS68604	NOT11	79
9294843	NOT11_FAS68604	NOT11	15
9294844	NOT11_FAS68604	NOT11	51
9294845	NOT11_FAS68604	NOT11	59
9294846	NOT11_FAS68604	NOT11	44
9294847	NOT11_FAS68604	NOT11	78
9294848	NOT11_FAS68604	NOT11	48
9294849	NOT11_FAS68604	NOT11	78
9294850	NOT11_FAS68604	NOT11	43
9294851	NOT11_FAS68604	NOT11	56
9294852	NOT11_FAS68604	NOT11	112
9294853	NOT11_FAS68604	NOT11	67
9294854	NOT11_FAS68604	NOT11	56
9294855	NOT11_FAS68604	NOT11	71
9294856	NOT11_FAS68604	NOT11	79
9294857	NOT11_FAS68604	NOT11	24
9294858	NOT11_FAS68604	NOT11	53
9294859	NOT11_FAS68604	NOT11	66
9294860	NOT11_FAS68604	NOT11	52
9294861	NOT11_FAS68604	NOT11	59
9294862	NOT11_FAS68604	NOT11	125
9294863	NOT11_FAS68604	NOT11	65
9294864	NOT11_FAS68604	NOT11	43
9294865	NOT11_FAS68604	NOT11	72
9294866	NOT11_FAS68604	NOT11	55
9294867	NOT11_FAS68604	NOT11	62
9294868	NOT11_FAS68604	NOT11	54
9294869	NOT11_FAS68604	NOT11	77
9294870	NOT11_FAS68604	NOT11	61
9294871	NOT11_FAS68604	NOT11	81
9294872	NOT11_FAS68604	NOT11	70
9294873	NOT11_FAS68604	NOT11	57
9294874	NOT11_FAS68604	NOT11	60
9294875	NOT11_FAS68604	NOT11	11
9294876	NOT11_FAS68604	NOT11	64
9294877	NOT11_FAS68604	NOT11	80
9294878	NOT11_FAS68604	NOT11	68
9294879	NOT11_FAS68604	NOT11	52
9294880	NOT11_FAS68604	NOT11	39
9294881	NOT11_FAS68604	NOT11	48
9294882	NOT11_FAS68604	NOT11	94
9294883	NOT11_FAS68604	NOT11	44
9294884	NOT11_FAS68604	NOT11	37
9294885	NOT11_FAS68604	NOT11	83
9294886	NOT11_FAS68604	NOT11	87
9294887	NOT11_FAS68604	NOT11	69
9294888	NOT11_FAS68604	NOT11	78
9294889	NOT11_FAS68604	NOT11	61
9294890	NOT11_FAS68604	NOT11	78
9294891	NOT11_FAS68604	NOT11	73
9294892	NOT11_FAS68604	NOT11	65
9294893	NOT11_FAS68604	NOT11	59
9294894	NOT11_FAS68604	NOT11	60
9294895	NOT11_FAS68604	NOT11	17
9294896	NOT11_FAS68604	NOT11	69
9294897	NOT11_FAS68604	NOT11	8
9294898	NOT11_FAS68604	NOT11	47
9294899	NOT11_FAS68604	NOT11	89
9294900	NOT11_FAS68604	NOT11	50
9294901	NOT11_FAS68604	NOT11	55
9294902	NOT11_FAS68604	NOT11	75
9294903	NOT11_FAS68604	NOT11	69
9294904	NOT11_FAS68604	NOT11	52
9294905	NOT11_FAS68604	NOT11	83
9294906	NOT11_FAS68604	NOT11	71
9294907	NOT11_FAS68604	NOT11	66
9294908	NOT11_FAS68604	NOT11	61
9294909	NOT11_FAS68604	NOT11	56
9294910	NOT11_FAS68604	NOT11	16
9294911	NOT11_FAS68604	NOT11	83
9294912	NOT11_FAS68604	NOT11	48
9294913	NOT11_FAS68604	NOT11	64
9294914	NOT11_FAS68604	NOT11	56
9294915	NOT11_FAS68604	NOT11	67
9294916	NOT11_FAS68604	NOT11	10
9294917	NOT11_FAS68604	NOT11	63
9294918	NOT11_FAS68604	NOT11	56
9294919	NOT11_FAS68604	NOT11	59
9294920	NOT11_FAS68604	NOT11	76
9294921	NOT11_FAS68604	NOT11	56
9294922	NOT11_FAS68604	NOT11	66
9294923	NOT11_FAS68604	NOT11	66
9294924	NOT11_FAS68604	NOT11	75
9294925	NOT11_FAS68604	NOT11	45
9294926	NOT11_FAS68604	NOT11	343
9294927	NOT11_FAS68604	NOT11	54
9294928	NOT11_FAS68604	NOT11	29
9294929	NOT11_FAS68604	NOT11	8
9294930	NOT11_FAS68604	NOT11	57
9294931	NOT11_FAS68604	NOT11	75
9294932	NOT11_FAS68604	NOT11	13
9294933	NOT11_FAS68604	NOT11	51
9294934	NOT11_FAS68604	NOT11	85
9294935	NOT11_FAS68604	NOT11	44
9294936	NOT11_FAS68604	NOT11	62
9294937	NOT11_FAS68604	NOT11	71
9294938	NOT11_FAS68604	NOT11	62
9294939	NOT11_FAS68604	NOT11	63
9294940	NOT11_FAS68604	NOT11	64
9294941	NOT11_FAS68604	NOT11	52
9294942	NOT11_FAS68604	NOT11	58
9294943	NOT11_FAS68604	NOT11	62
9294944	NOT11_FAS68604	NOT11	58
9294945	NOT11_FAS68604	NOT11	48
9294946	NOT11_FAS68604	NOT11	67
9294947	NOT11_FAS68604	NOT11	79
9294948	NOT11_FAS68604	NOT11	47
9294949	NOT11_FAS68604	NOT11	41
9294950	NOT11_FAS68604	NOT11	11
9294951	NOT11_FAS68604	NOT11	77
9294952	NOT11_FAS68604	NOT11	46
9294953	NOT11_FAS68604	NOT11	66
9294954	NOT11_FAS68604	NOT11	49
9294955	NOT11_FAS68604	NOT11	58
9294956	NOT11_FAS68604	NOT11	53
9294957	NOT11_FAS68604	NOT11	74
9294958	NOT11_FAS68604	NOT11	60
9294959	NOT11_FAS68604	NOT11	58
9294960	NOT11_FAS68604	NOT11	69
9294961	NOT11_FAS68604	NOT11	62
9294962	NOT11_FAS68604	NOT11	36
9294963	NOT11_FAS68604	NOT11	73
9294964	NOT11_FAS68604	NOT11	62
9294965	NOT11_FAS68604	NOT11	45
9294966	NOT11_FAS68604	NOT11	65
9294967	NOT11_FAS68604	NOT11	51
9294968	NOT11_FAS68604	NOT11	40
9294969	NOT11_FAS68604	NOT11	44
9294970	NOT11_FAS68604	NOT11	59
9294971	NOT11_FAS68604	NOT11	52
9294972	NOT11_FAS68604	NOT11	8
9294973	NOT11_FAS68604	NOT11	83
9294974	NOT11_FAS68604	NOT11	49
9294975	NOT11_FAS68604	NOT11	55
9294976	NOT11_FAS68604	NOT11	81
9294977	NOT11_FAS68604	NOT11	80
9294978	NOT11_FAS68604	NOT11	51
9294979	NOT11_FAS68604	NOT11	50
9294980	NOT11_FAS68604	NOT11	50
9294981	NOT11_FAS68604	NOT11	59
9294982	NOT11_FAS68604	NOT11	54
9294983	NOT11_FAS68604	NOT11	61
9294984	NOT11_FAS68604	NOT11	183
9294985	NOT11_FAS68604	NOT11	56
9294986	NOT11_FAS68604	NOT11	9
9294987	NOT11_FAS68604	NOT11	58
9294988	NOT11_FAS68604	NOT11	7
9294989	NOT11_FAS68604	NOT11	57
9294990	NOT11_FAS68604	NOT11	43
9294991	NOT11_FAS68604	NOT11	49
9294992	NOT11_FAS68604	NOT11	42
9294993	NOT11_FAS68604	NOT11	15
9294994	NOT11_FAS68604	NOT11	46
9294995	NOT11_FAS68604	NOT11	47
9294996	NOT11_FAS68604	NOT11	33
9294997	NOT11_FAS68604	NOT11	56
9294998	NOT11_FAS68604	NOT11	63
9294999	NOT11_FAS68604	NOT11	97
9295000	NOT11_FAS68604	NOT11	58
9295001	NOT11_FAS68604	NOT11	46
9295002	NOT11_FAS68604	NOT11	51
9295003	NOT11_FAS68604	NOT11	45
9295004	NOT11_FAS68604	NOT11	57
9295005	NOT11_FAS68604	NOT11	53
9295006	NOT11_FAS68604	NOT11	57
9295007	NOT11_FAS68604	NOT11	55
9295008	NOT11_FAS68604	NOT11	60
9295009	NOT11_FAS68604	NOT11	63
9295010	NOT11_FAS68604	NOT11	57
9295011	NOT11_FAS68604	NOT11	46
9295012	NOT11_FAS68604	NOT11	51
9295013	NOT11_FAS68604	NOT11	64
9295014	NOT11_FAS68604	NOT11	68
9295015	NOT11_FAS68604	NOT11	75
9295016	NOT11_FAS68604	NOT11	83
9295017	NOT11_FAS68604	NOT11	66
9295018	NOT11_FAS68604	NOT11	16
9295019	NOT11_FAS68604	NOT11	59
9295020	NOT11_FAS68604	NOT11	54
9295021	NOT11_FAS68604	NOT11	11
9295022	NOT11_FAS68604	NOT11	64
9295023	NOT11_FAS68604	NOT11	10
9295024	NOT11_FAS68604	NOT11	74
9295025	NOT11_FAS68604	NOT11	54
9295026	NOT11_FAS68604	NOT11	81
9295027	NOT11_FAS68604	NOT11	63
9295028	NOT11_FAS68604	NOT11	52
9295029	NOT11_FAS68604	NOT11	72
9295030	NOT11_FAS68604	NOT11	46
9295031	NOT11_FAS68604	NOT11	47
9295032	NOT11_FAS68604	NOT11	44
9295033	NOT11_FAS68604	NOT11	48
9295034	NOT11_FAS68604	NOT11	42
9295035	NOT11_FAS68604	NOT11	49
9295036	NOT11_FAS68604	NOT11	72
9295037	NOT11_FAS68604	NOT11	70
9295038	NOT11_FAS68604	NOT11	72
9295039	NOT11_FAS68604	NOT11	69
9295040	NOT11_FAS68604	NOT11	42
9295041	NOT11_FAS68604	NOT11	52
9295042	NOT11_FAS68604	NOT11	58
9295043	NOT11_FAS68604	NOT11	44
9295044	NOT11_FAS68604	NOT11	63
9295045	NOT11_FAS68604	NOT11	61
9295046	NOT11_FAS68604	NOT11	60
9295047	NOT11_FAS68604	NOT11	74
9295048	NOT11_FAS68604	NOT11	52
9295049	NOT11_FAS68604	NOT11	60
9295050	NOT11_FAS68604	NOT11	87
9295051	NOT11_FAS68604	NOT11	59
9295052	NOT11_FAS68604	NOT11	98
9295053	NOT11_FAS68604	NOT11	55
9295054	NOT11_FAS68604	NOT11	65
9295055	NOT11_FAS68604	NOT11	69
9295056	NOT11_FAS68604	NOT11	67
9295057	NOT11_FAS68604	NOT11	75
9295058	NOT11_FAS68604	NOT11	87
9295059	NOT11_FAS68604	NOT11	12
9295060	NOT11_FAS68604	NOT11	88
9295061	NOT11_FAS68604	NOT11	47
9295062	NOT11_FAS68604	NOT11	56
9295063	NOT11_FAS68604	NOT11	68
9295064	NOT11_FAS68604	NOT11	70
9295065	NOT11_FAS68604	NOT11	58
9295066	NOT11_FAS68604	NOT11	57
9295067	NOT11_FAS68604	NOT11	11
9295068	NOT11_FAS68604	NOT11	47
9295069	NOT11_FAS68604	NOT11	66
9295070	NOT11_FAS68604	NOT11	60
9295071	NOT11_FAS68604	NOT11	47
9295072	NOT11_FAS68604	NOT11	50
9295073	NOT11_FAS68604	NOT11	51
9295074	NOT11_FAS68604	NOT11	56
9295075	NOT11_FAS68604	NOT11	78
9295076	NOT11_FAS68604	NOT11	59
9295077	NOT11_FAS68604	NOT11	60
9295078	NOT11_FAS68604	NOT11	66
9295079	NOT11_FAS68604	NOT11	59
9295080	NOT11_FAS68604	NOT11	55
9295081	NOT11_FAS68604	NOT11	67
9295082	NOT11_FAS68604	NOT11	46
9295083	NOT11_FAS68604	NOT11	56
9295084	NOT11_FAS68604	NOT11	51
9295085	NOT11_FAS68604	NOT11	65
9295086	NOT11_FAS68604	NOT11	54
9295087	NOT11_FAS68604	NOT11	56
9295088	NOT11_FAS68604	NOT11	58
9295089	NOT11_FAS68604	NOT11	58
9295090	NOT11_FAS68604	NOT11	56
9295091	NOT11_FAS68604	NOT11	55
9295092	NOT11_FAS68604	NOT11	64
9295093	NOT11_FAS68604	NOT11	55
9295094	NOT11_FAS68604	NOT11	17
9295095	NOT11_FAS68604	NOT11	45
9295096	NOT11_FAS68604	NOT11	56
9295097	NOT11_FAS68604	NOT11	77
9295098	NOT11_FAS68604	NOT11	78
9295099	NOT11_FAS68604	NOT11	44
9295100	NOT11_FAS68604	NOT11	48
9295101	NOT11_FAS68604	NOT11	50
9295102	NOT11_FAS68604	NOT11	55
9295103	NOT11_FAS68604	NOT11	45
9295104	NOT11_FAS68604	NOT11	48
9295105	NOT11_FAS68604	NOT11	74
9295106	NOT11_FAS68604	NOT11	67
9295107	NOT11_FAS68604	NOT11	68
9295108	NOT11_FAS68604	NOT11	45
9295109	NOT11_FAS68604	NOT11	45
9295110	NOT11_FAS68604	NOT11	25
9295111	NOT11_FAS68604	NOT11	78
9295112	NOT11_FAS68604	NOT11	24
9295113	NOT11_FAS68604	NOT11	80
9295114	NOT11_FAS68604	NOT11	56
9295115	NOT11_FAS68604	NOT11	67
9295116	NOT11_FAS68604	NOT11	57
9295117	NOT11_FAS68604	NOT11	49
9295118	NOT11_FAS68604	NOT11	42
9295119	NOT11_FAS68604	NOT11	65
9295120	NOT11_FAS68604	NOT11	54
9295121	NOT11_FAS68604	NOT11	61
9295122	NOT11_FAS68604	NOT11	55
9295123	NOT11_FAS68604	NOT11	91
9295124	NOT11_FAS68604	NOT11	60
9295125	NOT11_FAS68604	NOT11	90
9295126	NOT11_FAS68604	NOT11	72
9295127	NOT11_FAS68604	NOT11	67
9295128	NOT11_FAS68604	NOT11	46
9295129	NOT11_FAS68604	NOT11	66
9295130	NOT11_FAS68604	NOT11	15
9295131	NOT11_FAS68604	NOT11	39
9295132	NOT11_FAS68604	NOT11	59
9295133	NOT11_FAS68604	NOT11	9
9295134	NOT11_FAS68604	NOT11	57
9295135	NOT11_FAS68604	NOT11	48
9295136	NOT11_FAS68604	NOT11	59
9295137	NOT11_FAS68604	NOT11	76
9295138	NOT11_FAS68604	NOT11	67
9295139	NOT11_FAS68604	NOT11	54
9295140	NOT11_FAS68604	NOT11	63
9295141	NOT11_FAS68604	NOT11	60
9295142	NOT11_FAS68604	NOT11	66
9295143	NOT11_FAS68604	NOT11	62
9295144	NOT11_FAS68604	NOT11	65
9295145	NOT11_FAS68604	NOT11	64
9295146	NOT11_FAS68604	NOT11	67
9295147	NOT11_FAS68604	NOT11	95
9295148	NOT11_FAS68604	NOT11	47
9295149	NOT11_FAS68604	NOT11	61
9295150	NOT11_FAS68604	NOT11	62
9295151	NOT11_FAS68604	NOT11	75
9295152	NOT11_FAS68604	NOT11	10
9295153	NOT11_FAS68604	NOT11	59
9295154	NOT11_FAS68604	NOT11	53
9295155	NOT11_FAS68604	NOT11	53
9295156	NOT11_FAS68604	NOT11	50
9295157	NOT11_FAS68604	NOT11	47
9295158	NOT11_FAS68604	NOT11	46
9295159	NOT11_FAS68604	NOT11	79
9295160	NOT11_FAS68604	NOT11	77
9295161	NOT11_FAS68604	NOT11	9
9295162	NOT11_FAS68604	NOT11	44
9295163	NOT11_FAS68604	NOT11	41
9295164	NOT11_FAS68604	NOT11	16
9295165	NOT11_FAS68604	NOT11	58
9295166	NOT11_FAS68604	NOT11	45
9295167	NOT11_FAS68604	NOT11	56
9295168	NOT11_FAS68604	NOT11	50
9295169	NOT11_FAS68604	NOT11	57
9295170	NOT11_FAS68604	NOT11	22
9295171	NOT11_FAS68604	NOT11	62
9295172	NOT11_FAS68604	NOT11	72
9295173	NOT11_FAS68604	NOT11	34
9295174	NOT11_FAS68604	NOT11	67
9295175	NOT11_FAS68604	NOT11	56
9295176	NOT11_FAS68604	NOT11	63
9295177	NOT11_FAS68604	NOT11	67
9295178	NOT11_FAS68604	NOT11	55
9295179	NOT11_FAS68604	NOT11	67
9295180	NOT11_FAS68604	NOT11	51
9295181	NOT11_FAS68604	NOT11	72
9295182	NOT11_FAS68604	NOT11	59
9295183	NOT11_FAS68604	NOT11	157
9295184	NOT11_FAS68604	NOT11	65
9295185	NOT11_FAS68604	NOT11	69
9295186	NOT11_FAS68604	NOT11	57
9295187	NOT11_FAS68604	NOT11	97
9295188	NOT11_FAS68604	NOT11	12
9295189	NOT11_FAS68604	NOT11	91
9295190	NOT11_FAS68604	NOT11	40
9295191	NOT11_FAS68604	NOT11	34
9295192	NOT11_FAS68604	NOT11	45
9295193	NOT11_FAS68604	NOT11	39
9295194	NOT11_FAS68604	NOT11	55
9295195	NOT11_FAS68604	NOT11	54
9295196	NOT11_FAS68604	NOT11	66
9295197	NOT11_FAS68604	NOT11	9
9295198	NOT11_FAS68604	NOT11	66
9295199	NOT11_FAS68604	NOT11	98
9295200	NOT11_FAS68604	NOT11	79
9295201	NOT11_FAS68604	NOT11	47
9295202	NOT11_FAS68604	NOT11	94
9295203	NOT11_FAS68604	NOT11	79
9295204	NOT11_FAS68604	NOT11	66
9295205	NOT11_FAS68604	NOT11	58
9295206	NOT11_FAS68604	NOT11	87
9295207	NOT11_FAS68604	NOT11	62
9295208	NOT11_FAS68604	NOT11	56
9295209	NOT11_FAS68604	NOT11	50
9295210	NOT11_FAS68604	NOT11	21
9295211	NOT11_FAS68604	NOT11	55
9295212	NOT11_FAS68604	NOT11	46
9295213	NOT11_FAS68604	NOT11	75
9295214	NOT11_FAS68604	NOT11	70
9295215	NOT11_FAS68604	NOT11	58
9295216	NOT11_FAS68604	NOT11	66
9295217	NOT11_FAS68604	NOT11	76
9295218	NOT11_FAS68604	NOT11	66
9295219	NOT11_FAS68604	NOT11	68
9295220	NOT11_FAS68604	NOT11	59
9295221	NOT11_FAS68604	NOT11	81
9295222	NOT11_FAS68604	NOT11	60
9295223	NOT11_FAS68604	NOT11	35
9295224	NOT11_FAS68604	NOT11	59
9295225	NOT11_FAS68604	NOT11	68
9295226	NOT11_FAS68604	NOT11	14
9295227	NOT11_FAS68604	NOT11	69
9295228	NOT11_FAS68604	NOT11	60
9295229	NOT11_FAS68604	NOT11	62
9295230	NOT11_FAS68604	NOT11	56
9295231	NOT11_FAS68604	NOT11	69
9295232	NOT11_FAS68604	NOT11	64
9295233	NOT11_FAS68604	NOT11	72
9295234	NOT11_FAS68604	NOT11	103
9295235	NOT11_FAS68604	NOT11	55
9295236	NOT11_FAS68604	NOT11	71
9295237	NOT11_FAS68604	NOT11	61
9295238	NOT11_FAS68604	NOT11	15
9295239	NOT11_FAS68604	NOT11	41
9295240	NOT11_FAS68604	NOT11	70
9295241	NOT11_FAS68604	NOT11	58
9295242	NOT11_FAS68604	NOT11	12
9295243	NOT11_FAS68604	NOT11	65
9295244	NOT11_FAS68604	NOT11	82
9295245	NOT11_FAS68604	NOT11	39
9295246	NOT11_FAS68604	NOT11	47
9295247	NOT11_FAS68604	NOT11	60
9295248	NOT11_FAS68604	NOT11	44
9295249	NOT11_FAS68604	NOT11	58
9295250	NOT11_FAS68604	NOT11	58
9295251	NOT11_FAS68604	NOT11	74
9295252	NOT11_FAS68604	NOT11	73
9295253	NOT11_FAS68604	NOT11	64
9295254	NOT11_FAS68604	NOT11	78
9295255	NOT11_FAS68604	NOT11	66
9295256	NOT11_FAS68604	NOT11	58
9295257	NOT11_FAS68604	NOT11	26
9295258	NOT11_FAS68604	NOT11	61
9295259	NOT11_FAS68604	NOT11	44
9295260	NOT11_FAS68604	NOT11	68
9295261	NOT11_FAS68604	NOT11	72
9295262	NOT11_FAS68604	NOT11	10
9295263	NOT11_FAS68604	NOT11	62
9295264	NOT11_FAS68604	NOT11	74
9295265	NOT11_FAS68604	NOT11	67
9295266	NOT11_FAS68604	NOT11	78
9295267	NOT11_FAS68604	NOT11	68
9295268	NOT11_FAS68604	NOT11	65
9295269	NOT11_FAS68604	NOT11	46
9295270	NOT11_FAS68604	NOT11	71
9295271	NOT11_FAS68604	NOT11	71
9295272	NOT11_FAS68604	NOT11	82
9295273	NOT11_FAS68604	NOT11	70
9295274	NOT11_FAS68604	NOT11	62
9295275	NOT11_FAS68604	NOT11	67
9295276	NOT11_FAS68604	NOT11	60
9295277	NOT11_FAS68604	NOT11	70
9295278	NOT11_FAS68604	NOT11	35
9295279	NOT11_FAS68604	NOT11	57
9295280	NOT11_FAS68604	NOT11	73
9295281	NOT11_FAS68604	NOT11	42
9295282	NOT11_FAS68604	NOT11	66
9295283	NOT11_FAS68604	NOT11	32
9295284	NOT11_FAS68604	NOT11	58
9295285	NOT11_FAS68604	NOT11	75
9295286	NOT11_FAS68604	NOT11	61
9295287	NOT11_FAS68604	NOT11	87
9295288	NOT11_FAS68604	NOT11	69
9295289	NOT11_FAS68604	NOT11	64
9295290	NOT11_FAS68604	NOT11	49
9295291	NOT11_FAS68604	NOT11	53
9295292	NOT11_FAS68604	NOT11	11
9295293	NOT11_FAS68604	NOT11	52
9295294	NOT11_FAS68604	NOT11	62
9295295	NOT11_FAS68604	NOT11	57
9295296	NOT11_FAS68604	NOT11	95
9295297	NOT11_FAS68604	NOT11	45
9295298	NOT11_FAS68604	NOT11	60
9295299	NOT11_FAS68604	NOT11	102
9295300	NOT11_FAS68604	NOT11	76
9295301	NOT11_FAS68604	NOT11	57
9295302	NOT11_FAS68604	NOT11	68
9295303	NOT11_FAS68604	NOT11	46
9295304	NOT11_FAS68604	NOT11	68
9295305	NOT11_FAS68604	NOT11	53
9295306	NOT11_FAS68604	NOT11	58
9295307	NOT11_FAS68604	NOT11	48
9295308	NOT11_FAS68604	NOT11	121
9295309	NOT11_FAS68604	NOT11	46
9295310	NOT11_FAS68604	NOT11	43
9295311	NOT11_FAS68604	NOT11	57
9295312	NOT11_FAS68604	NOT11	44
9295313	NOT11_FAS68604	NOT11	70
9295314	NOT11_FAS68604	NOT11	53
9295315	NOT11_FAS68604	NOT11	43
9295316	NOT11_FAS68604	NOT11	39
9295317	NOT11_FAS68604	NOT11	40
9295318	NOT11_FAS68604	NOT11	48
9295319	NOT11_FAS68604	NOT11	70
9295320	NOT11_FAS68604	NOT11	38
9295321	NOT11_FAS68604	NOT11	78
9295322	NOT11_FAS68604	NOT11	82
9295323	NOT11_FAS68604	NOT11	69
9295324	NOT11_FAS68604	NOT11	32
9295325	NOT11_FAS68604	NOT11	59
9295326	NOT11_FAS68604	NOT11	50
9295327	NOT11_FAS68604	NOT11	58
9295328	NOT11_FAS68604	NOT11	50
9295329	NOT11_FAS68604	NOT11	57
9295330	NOT11_FAS68604	NOT11	7
9295331	NOT11_FAS68604	NOT11	54
9295332	NOT11_FAS68604	NOT11	54
9295333	NOT11_FAS68604	NOT11	48
9295334	NOT11_FAS68604	NOT11	49
9295335	NOT11_FAS68604	NOT11	72
9295336	NOT11_FAS68604	NOT11	50
9295337	NOT11_FAS68604	NOT11	70
9295338	NOT11_FAS68604	NOT11	89
9295339	NOT11_FAS68604	NOT11	70
9295340	NOT11_FAS68604	NOT11	67
9295341	NOT11_FAS68604	NOT11	85
9295342	NOT11_FAS68604	NOT11	20
9295343	NOT11_FAS68604	NOT11	43
9295344	NOT11_FAS68604	NOT11	80
9295345	NOT11_FAS68604	NOT11	43
9295346	NOT11_FAS68604	NOT11	77
9295347	NOT11_FAS68604	NOT11	52
9295348	NOT11_FAS68604	NOT11	71
9295349	NOT11_FAS68604	NOT11	46
9295350	NOT11_FAS68604	NOT11	35
9295351	NOT11_FAS68604	NOT11	63
9295352	NOT11_FAS68604	NOT11	86
9295353	NOT11_FAS68604	NOT11	14
9295354	NOT11_FAS68604	NOT11	61
9295355	NOT11_FAS68604	NOT11	71
9295356	NOT11_FAS68604	NOT11	67
9295357	NOT11_FAS68604	NOT11	64
9295358	NOT11_FAS68604	NOT11	71
9295359	NOT11_FAS68604	NOT11	80
9295360	NOT11_FAS68604	NOT11	57
9295361	NOT11_FAS68604	NOT11	55
9295362	NOT11_FAS68604	NOT11	90
9295363	NOT11_FAS68604	NOT11	51
9295364	NOT11_FAS68604	NOT11	57
9295365	NOT11_FAS68604	NOT11	59
9295366	NOT11_FAS68604	NOT11	78
9295367	NOT11_FAS68604	NOT11	40
9295368	NOT11_FAS68604	NOT11	101
9295369	NOT11_FAS68604	NOT11	61
9295370	NOT11_FAS68604	NOT11	68
9295371	NOT11_FAS68604	NOT11	84
9295372	NOT11_FAS68604	NOT11	13
9295373	NOT11_FAS68604	NOT11	66
9295374	NOT11_FAS68604	NOT11	14
9295375	NOT11_FAS68604	NOT11	81
9295376	NOT11_FAS68604	NOT11	50
9295377	NOT11_FAS68604	NOT11	55
9295378	NOT11_FAS68604	NOT11	12
9295379	NOT11_FAS68604	NOT11	78
9295380	NOT11_FAS68604	NOT11	76
9295381	NOT11_FAS68604	NOT11	68
9295382	NOT11_FAS68604	NOT11	8
9295383	NOT11_FAS68604	NOT11	51
9295384	NOT11_FAS68604	NOT11	48
9295385	NOT11_FAS68604	NOT11	56
9295386	NOT11_FAS68604	NOT11	62
9295387	NOT11_FAS68604	NOT11	61
9295388	NOT11_FAS68604	NOT11	38
9295389	NOT11_FAS68604	NOT11	72
9295390	NOT11_FAS68604	NOT11	58
9295391	NOT11_FAS68604	NOT11	55
9295392	NOT11_FAS68604	NOT11	62
9295393	NOT11_FAS68604	NOT11	80
9295394	NOT11_FAS68604	NOT11	43
9295395	NOT11_FAS68604	NOT11	60
9295396	NOT11_FAS68604	NOT11	9
9295397	NOT11_FAS68604	NOT11	71
9295398	NOT11_FAS68604	NOT11	62
9295399	NOT11_FAS68604	NOT11	67
9295400	NOT11_FAS68604	NOT11	56
9295401	NOT11_FAS68604	NOT11	56
9295402	NOT11_FAS68604	NOT11	131
9295403	NOT11_FAS68604	NOT11	65
9295404	NOT11_FAS68604	NOT11	59
9295405	NOT11_FAS68604	NOT11	52
9295406	NOT11_FAS68604	NOT11	152
9295407	NOT11_FAS68604	NOT11	57
9295408	NOT11_FAS68604	NOT11	58
9295409	NOT11_FAS68604	NOT11	61
9295410	NOT11_FAS68604	NOT11	95
9295411	NOT11_FAS68604	NOT11	70
9295412	NOT11_FAS68604	NOT11	54
9295413	NOT11_FAS68604	NOT11	68
9295414	NOT11_FAS68604	NOT11	75
9295415	NOT11_FAS68604	NOT11	68
9295416	NOT11_FAS68604	NOT11	59
9295417	NOT11_FAS68604	NOT11	63
9295418	NOT11_FAS68604	NOT11	53
9295419	NOT11_FAS68604	NOT11	70
9295420	NOT11_FAS68604	NOT11	117
9295421	NOT11_FAS68604	NOT11	70
9295422	NOT11_FAS68604	NOT11	69
9295423	NOT11_FAS68604	NOT11	80
9295424	NOT11_FAS68604	NOT11	61
9295425	NOT11_FAS68604	NOT11	61
9295426	NOT11_FAS68604	NOT11	69
9295427	NOT11_FAS68604	NOT11	86
9295428	NOT11_FAS68604	NOT11	78
9295429	NOT11_FAS68604	NOT11	81
9295430	NOT11_FAS68604	NOT11	62
9295431	NOT11_FAS68604	NOT11	72
9295432	NOT11_FAS68604	NOT11	16
9295433	NOT11_FAS68604	NOT11	50
9295434	NOT11_FAS68604	NOT11	75
9295435	NOT11_FAS68604	NOT11	53
9295436	NOT11_FAS68604	NOT11	58
9295437	NOT11_FAS68604	NOT11	78
9295438	NOT11_FAS68604	NOT11	68
9295439	NOT11_FAS68604	NOT11	46
9295440	NOT11_FAS68604	NOT11	48
9295441	NOT11_FAS68604	NOT11	52
9295442	NOT11_FAS68604	NOT11	57
9295443	NOT11_FAS68604	NOT11	82
9295444	NOT11_FAS68604	NOT11	15
9295445	NOT11_FAS68604	NOT11	79
9295446	NOT11_FAS68604	NOT11	78
9295447	NOT11_FAS68604	NOT11	55
9295448	NOT11_FAS68604	NOT11	145
9295449	NOT11_FAS68604	NOT11	35
9295450	NOT11_FAS68604	NOT11	64
9295451	NOT11_FAS68604	NOT11	44
9295452	NOT11_FAS68604	NOT11	51
9295453	NOT11_FAS68604	NOT11	64
9295454	NOT11_FAS68604	NOT11	92
9295455	NOT11_FAS68604	NOT11	57
9295456	NOT11_FAS68604	NOT11	62
9295457	NOT11_FAS68604	NOT11	59
9295458	NOT11_FAS68604	NOT11	47
9295459	NOT11_FAS68604	NOT11	72
9295460	NOT11_FAS68604	NOT11	60
9295461	NOT11_FAS68604	NOT11	86
9295462	NOT11_FAS68604	NOT11	51
9295463	NOT11_FAS68604	NOT11	51
9295464	NOT11_FAS68604	NOT11	81
9295465	NOT11_FAS68604	NOT11	79
9295466	NOT11_FAS68604	NOT11	60
9295467	NOT11_FAS68604	NOT11	54
9295468	NOT11_FAS68604	NOT11	54
9295469	NOT11_FAS68604	NOT11	57
9295470	NOT11_FAS68604	NOT11	68
9295471	NOT11_FAS68604	NOT11	48
9295472	NOT11_FAS68604	NOT11	40
9295473	NOT11_FAS68604	NOT11	57
9295474	NOT11_FAS68604	NOT11	51
9295475	NOT11_FAS68604	NOT11	62
9295476	NOT11_FAS68604	NOT11	75
9295477	NOT11_FAS68604	NOT11	41
9295478	NOT11_FAS68604	NOT11	44
9295479	NOT11_FAS68604	NOT11	50
9295480	NOT11_FAS68604	NOT11	79
9295481	NOT11_FAS68604	NOT11	62
9295482	NOT11_FAS68604	NOT11	9
9295483	NOT11_FAS68604	NOT11	79
9295484	NOT11_FAS68604	NOT11	66
9295485	NOT11_FAS68604	NOT11	60
9295486	NOT11_FAS68604	NOT11	77
9295487	NOT11_FAS68604	NOT11	57
9295488	NOT11_FAS68604	NOT11	50
9295489	NOT11_FAS68604	NOT11	72
9295490	NOT11_FAS68604	NOT11	55
9295491	NOT11_FAS68604	NOT11	71
9295492	NOT11_FAS68604	NOT11	66
9295493	NOT11_FAS68604	NOT11	49
9295494	NOT11_FAS68604	NOT11	41
9295495	NOT11_FAS68604	NOT11	63
9295496	NOT11_FAS68604	NOT11	51
9295497	NOT11_FAS68604	NOT11	81
9295498	NOT11_FAS68604	NOT11	71
9295499	NOT11_FAS68604	NOT11	8
9295500	NOT11_FAS68604	NOT11	73
9295501	NOT11_FAS68604	NOT11	61
9295502	NOT11_FAS68604	NOT11	54
9295503	NOT11_FAS68604	NOT11	71
9295504	NOT11_FAS68604	NOT11	19
9295505	NOT11_FAS68604	NOT11	39
9295506	NOT11_FAS68604	NOT11	47
9295507	NOT11_FAS68604	NOT11	78
9295508	NOT11_FAS68604	NOT11	51
9295509	NOT11_FAS68604	NOT11	86
9295510	NOT11_FAS68604	NOT11	71
9295511	NOT11_FAS68604	NOT11	69
9295512	NOT11_FAS68604	NOT11	73
9295513	NOT11_FAS68604	NOT11	82
9295514	NOT11_FAS68604	NOT11	42
9295515	NOT11_FAS68604	NOT11	94
9295516	NOT11_FAS68604	NOT11	57
9295517	NOT11_FAS68604	NOT11	54
9295518	NOT11_FAS68604	NOT11	60
9295519	NOT11_FAS68604	NOT11	85
9295520	NOT11_FAS68604	NOT11	65
9295521	NOT11_FAS68604	NOT11	74
9295522	NOT11_FAS68604	NOT11	29
9295523	NOT11_FAS68604	NOT11	56
9295524	NOT11_FAS68604	NOT11	57
9295525	NOT11_FAS68604	NOT11	64
9295526	NOT11_FAS68604	NOT11	69
9295527	NOT11_FAS68604	NOT11	65
9295528	NOT11_FAS68604	NOT11	77
9295529	NOT11_FAS68604	NOT11	98
9295530	NOT11_FAS68604	NOT11	42
9295531	NOT11_FAS68604	NOT11	66
9295532	NOT11_FAS68604	NOT11	36
9295533	NOT11_FAS68604	NOT11	42
9295534	NOT11_FAS68604	NOT11	58
9295535	NOT11_FAS68604	NOT11	56
9295536	NOT11_FAS68604	NOT11	63
9295537	NOT11_FAS68604	NOT11	66
9295538	NOT11_FAS68604	NOT11	13
9295539	NOT11_FAS68604	NOT11	71
9295540	NOT11_FAS68604	NOT11	57
9295541	NOT11_FAS68604	NOT11	49
9295542	NOT11_FAS68604	NOT11	75
9295543	NOT11_FAS68604	NOT11	51
9295544	NOT11_FAS68604	NOT11	69
9295545	NOT11_FAS68604	NOT11	65
9295546	NOT11_FAS68604	NOT11	41
9295547	NOT11_FAS68604	NOT11	43
9295548	NOT11_FAS68604	NOT11	55
9295549	NOT11_FAS68604	NOT11	49
9295550	NOT11_FAS68604	NOT11	78
9295551	NOT11_FAS68604	NOT11	49
9295552	NOT11_FAS68604	NOT11	13
9295553	NOT11_FAS68604	NOT11	132
9295554	NOT11_FAS68604	NOT11	51
9295555	NOT11_FAS68604	NOT11	64
9295556	NOT11_FAS68604	NOT11	64
9295557	NOT11_FAS68604	NOT11	68
9295558	NOT11_FAS68604	NOT11	105
9295559	NOT11_FAS68604	NOT11	79
9295560	NOT11_FAS68604	NOT11	66
9295561	NOT11_FAS68604	NOT11	52
9295562	NOT11_FAS68604	NOT11	67
9295563	NOT11_FAS68604	NOT11	122
9295564	NOT11_FAS68604	NOT11	48
9295565	NOT11_FAS68604	NOT11	61
9295566	NOT11_FAS68604	NOT11	39
9295567	NOT11_FAS68604	NOT11	77
9295568	NOT11_FAS68604	NOT11	11
9295569	NOT11_FAS68604	NOT11	68
9295570	NOT11_FAS68604	NOT11	49
9295571	NOT11_FAS68604	NOT11	52
9295572	NOT11_FAS68604	NOT11	77
9295573	NOT11_FAS68604	NOT11	55
9295574	NOT11_FAS68604	NOT11	16
9295575	NOT11_FAS68604	NOT11	65
9295576	NOT11_FAS68604	NOT11	46
9295577	NOT11_FAS68604	NOT11	53
9295578	NOT11_FAS68604	NOT11	40
9295579	NOT11_FAS68604	NOT11	82
9295580	NOT11_FAS68604	NOT11	83
9295581	NOT11_FAS68604	NOT11	68
9295582	NOT11_FAS68604	NOT11	75
9295583	NOT11_FAS68604	NOT11	57
9295584	NOT11_FAS68604	NOT11	53
9295585	NOT11_FAS68604	NOT11	61
9295586	NOT11_FAS68604	NOT11	62
9295587	NOT11_FAS68604	NOT11	73
9295588	NOT11_FAS68604	NOT11	65
9295589	NOT11_FAS68604	NOT11	72
9295590	NOT11_FAS68604	NOT11	60
9295591	NOT11_FAS68604	NOT11	35
9295592	NOT11_FAS68604	NOT11	47
9295593	NOT11_FAS68604	NOT11	55
9295594	NOT11_FAS68604	NOT11	67
9295595	NOT11_FAS68604	NOT11	81
9295596	NOT11_FAS68604	NOT11	49
9295597	NOT11_FAS68604	NOT11	60
9295598	NOT11_FAS68604	NOT11	51
9295599	NOT11_FAS68604	NOT11	9
9295600	NOT11_FAS68604	NOT11	74
9295601	NOT11_FAS68604	NOT11	15
9295602	NOT11_FAS68604	NOT11	69
9295603	NOT11_FAS68604	NOT11	65
9295604	NOT11_FAS68604	NOT11	9
9295605	NOT11_FAS68604	NOT11	48
9295606	NOT11_FAS68604	NOT11	65
9295607	NOT11_FAS68604	NOT11	77
9295608	NOT11_FAS68604	NOT11	82
9295609	NOT11_FAS68604	NOT11	61
9295610	NOT11_FAS68604	NOT11	51
9295611	NOT11_FAS68604	NOT11	84
9295612	NOT11_FAS68604	NOT11	109
9295613	NOT11_FAS68604	NOT11	90
9295614	NOT11_FAS68604	NOT11	67
9295615	NOT11_FAS68604	NOT11	52
9295616	NOT11_FAS68604	NOT11	66
9295617	NOT11_FAS68604	NOT11	65
9295618	NOT11_FAS68604	NOT11	56
9295619	NOT11_FAS68604	NOT11	9
9295620	NOT11_FAS68604	NOT11	66
9295621	NOT11_FAS68604	NOT11	55
9295622	NOT11_FAS68604	NOT11	61
9295623	NOT11_FAS68604	NOT11	64
9295624	NOT11_FAS68604	NOT11	81
9295625	NOT11_FAS68604	NOT11	41
9295626	NOT11_FAS68604	NOT11	53
9295627	NOT11_FAS68604	NOT11	50
9295628	NOT11_FAS68604	NOT11	78
9295629	NOT11_FAS68604	NOT11	65
9295630	NOT11_FAS68604	NOT11	94
9295631	NOT11_FAS68604	NOT11	73
9295632	NOT11_FAS68604	NOT11	64
9295633	NOT11_FAS68604	NOT11	49
9295634	NOT11_FAS68604	NOT11	59
9295635	NOT11_FAS68604	NOT11	65
9295636	NOT11_FAS68604	NOT11	69
9295637	NOT11_FAS68604	NOT11	51
9295638	NOT11_FAS68604	NOT11	53
9295639	NOT11_FAS68604	NOT11	49
9295640	NOT11_FAS68604	NOT11	54
9295641	NOT11_FAS68604	NOT11	101
9295642	NOT11_FAS68604	NOT11	64
9295643	NOT11_FAS68604	NOT11	49
9295644	NOT11_FAS68604	NOT11	59
9295645	NOT11_FAS68604	NOT11	78
9295646	NOT11_FAS68604	NOT11	46
9295647	NOT11_FAS68604	NOT11	52
9295648	NOT11_FAS68604	NOT11	70
9295649	NOT11_FAS68604	NOT11	7
9295650	NOT11_FAS68604	NOT11	60
9295651	NOT11_FAS68604	NOT11	72
9295652	NOT11_FAS68604	NOT11	62
9295653	NOT11_FAS68604	NOT11	45
9295654	NOT11_FAS68604	NOT11	54
9295655	NOT11_FAS68604	NOT11	55
9295656	NOT11_FAS68604	NOT11	50
9295657	NOT11_FAS68604	NOT11	65
9295658	NOT11_FAS68604	NOT11	68
9295659	NOT11_FAS68604	NOT11	57
9295660	NOT11_FAS68604	NOT11	10
9295661	NOT11_FAS68604	NOT11	59
9295662	NOT11_FAS68604	NOT11	58
9295663	NOT11_FAS68604	NOT11	64
9295664	NOT11_FAS68604	NOT11	43
9295665	NOT11_FAS68604	NOT11	67
9295666	NOT11_FAS68604	NOT11	66
9295667	NOT11_FAS68604	NOT11	68
9295668	NOT11_FAS68604	NOT11	66
9295669	NOT11_FAS68604	NOT11	66
9295670	NOT11_FAS68604	NOT11	82
9295671	NOT11_FAS68604	NOT11	62
9295672	NOT11_FAS68604	NOT11	54
9295673	NOT11_FAS68604	NOT11	64
9295674	NOT11_FAS68604	NOT11	74
9295675	NOT11_FAS68604	NOT11	52
9295676	NOT11_FAS68604	NOT11	57
9295677	NOT11_FAS68604	NOT11	43
9295678	NOT11_FAS68604	NOT11	63
9295679	NOT11_FAS68604	NOT11	46
9295680	NOT11_FAS68604	NOT11	44
9295681	NOT11_FAS68604	NOT11	75
9295682	NOT11_FAS68604	NOT11	68
9295683	NOT11_FAS68604	NOT11	68
9295684	NOT11_FAS68604	NOT11	70
9295685	NOT11_FAS68604	NOT11	39
9295686	NOT11_FAS68604	NOT11	62
9295687	NOT11_FAS68604	NOT11	59
9295688	NOT11_FAS68604	NOT11	61
9295689	NOT11_FAS68604	NOT11	44
9295690	NOT11_FAS68604	NOT11	63
9295691	NOT11_FAS68604	NOT11	9
9295692	NOT11_FAS68604	NOT11	71
9295693	NOT11_FAS68604	NOT11	7
9295694	NOT11_FAS68604	NOT11	65
9295695	NOT11_FAS68604	NOT11	72
9295696	NOT11_FAS68604	NOT11	104
9295697	NOT11_FAS68604	NOT11	42
9295698	NOT11_FAS68604	NOT11	62
9295699	NOT11_FAS68604	NOT11	45
9295700	NOT11_FAS68604	NOT11	48
9295701	NOT11_FAS68604	NOT11	56
9295702	NOT11_FAS68604	NOT11	53
9295703	NOT11_FAS68604	NOT11	72
9295704	NOT11_FAS68604	NOT11	84
9295705	NOT11_FAS68604	NOT11	74
9295706	NOT11_FAS68604	NOT11	62
9295707	NOT11_FAS68604	NOT11	53
9295708	NOT11_FAS68604	NOT11	70
9295709	NOT11_FAS68604	NOT11	49
9295710	NOT11_FAS68604	NOT11	60
9295711	NOT11_FAS68604	NOT11	74
9295712	NOT11_FAS68604	NOT11	54
9295713	NOT11_FAS68604	NOT11	62
9295714	NOT11_FAS68604	NOT11	53
9295715	NOT11_FAS68604	NOT11	23
9295716	NOT11_FAS68604	NOT11	64
9295717	NOT11_FAS68604	NOT11	49
9295718	NOT11_FAS68604	NOT11	81
9295719	NOT11_FAS68604	NOT11	70
9295720	NOT11_FAS68604	NOT11	70
9295721	NOT11_FAS68604	NOT11	59
9295722	NOT11_FAS68604	NOT11	65
9295723	NOT11_FAS68604	NOT11	74
9295724	NOT11_FAS68604	NOT11	85
9295725	NOT11_FAS68604	NOT11	73
9295726	NOT11_FAS68604	NOT11	57
9295727	NOT11_FAS68604	NOT11	60
9295728	NOT11_FAS68604	NOT11	80
9295729	NOT11_FAS68604	NOT11	48
9295730	NOT11_FAS68604	NOT11	69
9295731	NOT11_FAS68604	NOT11	50
9295732	NOT11_FAS68604	NOT11	49
9295733	NOT11_FAS68604	NOT11	56
9295734	NOT11_FAS68604	NOT11	64
9295735	NOT11_FAS68604	NOT11	32
9295736	NOT11_FAS68604	NOT11	62
9295737	NOT11_FAS68604	NOT11	65
9295738	NOT11_FAS68604	NOT11	57
9295739	NOT11_FAS68604	NOT11	17
9295740	NOT11_FAS68604	NOT11	47
9295741	NOT11_FAS68604	NOT11	62
9295742	NOT11_FAS68604	NOT11	56
9295743	NOT11_FAS68604	NOT11	45
9295744	NOT11_FAS68604	NOT11	47
9295745	NOT11_FAS68604	NOT11	60
9295746	NOT11_FAS68604	NOT11	74
9295747	NOT11_FAS68604	NOT11	40
9295748	NOT11_FAS68604	NOT11	80
9295749	NOT11_FAS68604	NOT11	74
9295750	NOT11_FAS68604	NOT11	58
9295751	NOT11_FAS68604	NOT11	61
9295752	NOT11_FAS68604	NOT11	70
9295753	NOT11_FAS68604	NOT11	62
9295754	NOT11_FAS68604	NOT11	243
9295755	NOT11_FAS68604	NOT11	54
9295756	NOT11_FAS68604	NOT11	45
9295757	NOT11_FAS68604	NOT11	53
9295758	NOT11_FAS68604	NOT11	57
9295759	NOT11_FAS68604	NOT11	54
9295760	NOT11_FAS68604	NOT11	13
9295761	NOT11_FAS68604	NOT11	66
9295762	NOT11_FAS68604	NOT11	80
9295763	NOT11_FAS68604	NOT11	52
9295764	NOT11_FAS68604	NOT11	49
9295765	NOT11_FAS68604	NOT11	64
9295766	NOT11_FAS68604	NOT11	66
9295767	NOT11_FAS68604	NOT11	48
9295768	NOT11_FAS68604	NOT11	55
9295769	NOT11_FAS68604	NOT11	166
9295770	NOT11_FAS68604	NOT11	44
9295771	NOT11_FAS68604	NOT11	102
9295772	NOT11_FAS68604	NOT11	58
9295773	NOT11_FAS68604	NOT11	76
9295774	NOT11_FAS68604	NOT11	48
9295775	NOT11_FAS68604	NOT11	47
9295776	NOT11_FAS68604	NOT11	45
9295777	NOT11_FAS68604	NOT11	52
9295778	NOT11_FAS68604	NOT11	58
9295779	NOT11_FAS68604	NOT11	70
9295780	NOT11_FAS68604	NOT11	60
9295781	NOT11_FAS68604	NOT11	74
9295782	NOT11_FAS68604	NOT11	56
9295783	NOT11_FAS68604	NOT11	147
9295784	NOT11_FAS68604	NOT11	90
9295785	NOT11_FAS68604	NOT11	14
9295786	NOT11_FAS68604	NOT11	56
9295787	NOT11_FAS68604	NOT11	76
9295788	NOT11_FAS68604	NOT11	50
9295789	NOT11_FAS68604	NOT11	72
9295790	NOT11_FAS68604	NOT11	57
9295791	NOT11_FAS68604	NOT11	66
9295792	NOT11_FAS68604	NOT11	52
9295793	NOT11_FAS68604	NOT11	49
9295794	NOT11_FAS68604	NOT11	42
9295795	NOT11_FAS68604	NOT11	68
9295796	NOT11_FAS68604	NOT11	45
9295797	NOT11_FAS68604	NOT11	52
9295798	NOT11_FAS68604	NOT11	8
9295799	NOT11_FAS68604	NOT11	50
9295800	NOT11_FAS68604	NOT11	62
9295801	NOT11_FAS68604	NOT11	57
9295802	NOT11_FAS68604	NOT11	14
9295803	NOT11_FAS68604	NOT11	56
9295804	NOT11_FAS68604	NOT11	63
9295805	NOT11_FAS68604	NOT11	69
9295806	NOT11_FAS68604	NOT11	75
9295807	NOT11_FAS68604	NOT11	34
9295808	NOT11_FAS68604	NOT11	49
9295809	NOT11_FAS68604	NOT11	62
9295810	NOT11_FAS68604	NOT11	79
9295811	NOT11_FAS68604	NOT11	108
9295812	NOT11_FAS68604	NOT11	59
9295813	NOT11_FAS68604	NOT11	73
9295814	NOT11_FAS68604	NOT11	93
9295815	NOT11_FAS68604	NOT11	49
9295816	NOT11_FAS68604	NOT11	45
9295817	NOT11_FAS68604	NOT11	78
9295818	NOT11_FAS68604	NOT11	63
9295819	NOT11_FAS68604	NOT11	73
9295820	NOT11_FAS68604	NOT11	63
9295821	NOT11_FAS68604	NOT11	120
9295822	NOT11_FAS68604	NOT11	52
9295823	NOT11_FAS68604	NOT11	72
9295824	NOT11_FAS68604	NOT11	9
9295825	NOT11_FAS68604	NOT11	76
9295826	NOT11_FAS68604	NOT11	42
9295827	NOT11_FAS68604	NOT11	45
9295828	NOT11_FAS68604	NOT11	66
9295829	NOT11_FAS68604	NOT11	57
9295830	NOT11_FAS68604	NOT11	68
9295831	NOT11_FAS68604	NOT11	67
9295832	NOT11_FAS68604	NOT11	64
9295833	NOT11_FAS68604	NOT11	53
9295834	NOT11_FAS68604	NOT11	44
9295835	NOT11_FAS68604	NOT11	65
9295836	NOT11_FAS68604	NOT11	58
9295837	NOT11_FAS68604	NOT11	54
9295838	NOT11_FAS68604	NOT11	62
9295839	NOT11_FAS68604	NOT11	70
9295840	NOT11_FAS68604	NOT11	73
9295841	NOT11_FAS68604	NOT11	55
9295842	NOT11_FAS68604	NOT11	81
9295843	NOT11_FAS68604	NOT11	61
9295844	NOT11_FAS68604	NOT11	64
9295845	NOT11_FAS68604	NOT11	51
9295846	NOT11_FAS68604	NOT11	56
9295847	NOT11_FAS68604	NOT11	44
9295848	NOT11_FAS68604	NOT11	8
9295849	NOT11_FAS68604	NOT11	54
9295850	NOT11_FAS68604	NOT11	57
9295851	NOT11_FAS68604	NOT11	65
9295852	NOT11_FAS68604	NOT11	64
9295853	NOT11_FAS68604	NOT11	47
9295854	NOT11_FAS68604	NOT11	64
9295855	NOT11_FAS68604	NOT11	50
9295856	NOT11_FAS68604	NOT11	51
9295857	NOT11_FAS68604	NOT11	65
9295858	NOT11_FAS68604	NOT11	60
9295859	NOT11_FAS68604	NOT11	53
9295860	NOT11_FAS68604	NOT11	49
9295861	NOT11_FAS68604	NOT11	41
9295862	NOT11_FAS68604	NOT11	72
9295863	NOT11_FAS68604	NOT11	60
9295864	NOT11_FAS68604	NOT11	52
9295865	NOT11_FAS68604	NOT11	46
9295866	NOT11_FAS68604	NOT11	60
9295867	NOT11_FAS68604	NOT11	56
9295868	NOT11_FAS68604	NOT11	75
9295869	NOT11_FAS68604	NOT11	9
9295870	NOT11_FAS68604	NOT11	40
9295871	NOT11_FAS68604	NOT11	51
9295872	NOT11_FAS68604	NOT11	70
9295873	NOT11_FAS68604	NOT11	58
9295874	NOT11_FAS68604	NOT11	74
9295875	NOT11_FAS68604	NOT11	87
9295876	NOT11_FAS68604	NOT11	51
9295877	NOT11_FAS68604	NOT11	67
9295878	NOT11_FAS68604	NOT11	65
9295879	NOT11_FAS68604	NOT11	51
9295880	NOT11_FAS68604	NOT11	58
9295881	NOT11_FAS68604	NOT11	52
9295882	NOT11_FAS68604	NOT11	46
9295883	NOT11_FAS68604	NOT11	61
9295884	NOT11_FAS68604	NOT11	72
9295885	NOT11_FAS68604	NOT11	57
9295886	NOT11_FAS68604	NOT11	63
9295887	NOT11_FAS68604	NOT11	48
9295888	NOT11_FAS68604	NOT11	62
9295889	NOT11_FAS68604	NOT11	55
9295890	NOT11_FAS68604	NOT11	72
9295891	NOT11_FAS68604	NOT11	58
9295892	NOT11_FAS68604	NOT11	81
9295893	NOT11_FAS68604	NOT11	81
9295894	NOT11_FAS68604	NOT11	63
9295895	NOT11_FAS68604	NOT11	62
9295896	NOT11_FAS68604	NOT11	69
9295897	NOT11_FAS68604	NOT11	65
9295898	NOT11_FAS68604	NOT11	67
9295899	NOT11_FAS68604	NOT11	66
9295900	NOT11_FAS68604	NOT11	55
9295901	NOT11_FAS68604	NOT11	89
9295902	NOT11_FAS68604	NOT11	20
9295903	NOT11_FAS68604	NOT11	38
9295904	NOT11_FAS68604	NOT11	10
9295905	NOT11_FAS68604	NOT11	9
9295906	NOT11_FAS68604	NOT11	71
9295907	NOT11_FAS68604	NOT11	53
9295908	NOT11_FAS68604	NOT11	72
9295909	NOT11_FAS68604	NOT11	56
9295910	NOT11_FAS68604	NOT11	77
9295911	NOT11_FAS68604	NOT11	62
9295912	NOT11_FAS68604	NOT11	46
9295913	NOT11_FAS68604	NOT11	73
9295914	NOT11_FAS68604	NOT11	70
9295915	NOT11_FAS68604	NOT11	53
9295916	NOT11_FAS68604	NOT11	59
9295917	NOT11_FAS68604	NOT11	66
9295918	NOT11_FAS68604	NOT11	65
9295919	NOT11_FAS68604	NOT11	62
9295920	NOT11_FAS68604	NOT11	73
9295921	NOT11_FAS68604	NOT11	57
9295922	NOT11_FAS68604	NOT11	77
9295923	NOT11_FAS68604	NOT11	56
9295924	NOT11_FAS68604	NOT11	76
9295925	NOT11_FAS68604	NOT11	77
9295926	NOT11_FAS68604	NOT11	75
9295927	NOT11_FAS68604	NOT11	57
9295928	NOT11_FAS68604	NOT11	47
9295929	NOT11_FAS68604	NOT11	58
9295930	NOT11_FAS68604	NOT11	66
9295931	NOT11_FAS68604	NOT11	73
9295932	NOT11_FAS68604	NOT11	57
9295933	NOT11_FAS68604	NOT11	67
9295934	NOT11_FAS68604	NOT11	64
9295935	NOT11_FAS68604	NOT11	66
9295936	NOT11_FAS68604	NOT11	66
9295937	NOT11_FAS68604	NOT11	119
9295938	NOT11_FAS68604	NOT11	41
9295939	NOT11_FAS68604	NOT11	16
9295940	NOT11_FAS68604	NOT11	74
9295941	NOT11_FAS68604	NOT11	84
9295942	NOT11_FAS68604	NOT11	41
9295943	NOT11_FAS68604	NOT11	62
9295944	NOT11_FAS68604	NOT11	64
9295945	NOT11_FAS68604	NOT11	49
9295946	NOT11_FAS68604	NOT11	81
9295947	NOT11_FAS68604	NOT11	38
9295948	NOT11_FAS68604	NOT11	72
9295949	NOT11_FAS68604	NOT11	66
9295950	NOT11_FAS68604	NOT11	50
9295951	NOT11_FAS68604	NOT11	51
9295952	NOT11_FAS68604	NOT11	81
9295953	NOT11_FAS68604	NOT11	46
9295954	NOT11_FAS68604	NOT11	59
9295955	NOT11_FAS68604	NOT11	48
9295956	NOT11_FAS68604	NOT11	103
9295957	NOT11_FAS68604	NOT11	73
9295958	NOT11_FAS68604	NOT11	69
9295959	NOT11_FAS68604	NOT11	76
9295960	NOT11_FAS68604	NOT11	67
9295961	NOT11_FAS68604	NOT11	64
9295962	NOT11_FAS68604	NOT11	64
9295963	NOT11_FAS68604	NOT11	63
9295964	NOT11_FAS68604	NOT11	67
9295965	NOT11_FAS68604	NOT11	28
9295966	NOT11_FAS68604	NOT11	80
9295967	NOT11_FAS68604	NOT11	52
9295968	NOT11_FAS68604	NOT11	49
9295969	NOT11_FAS68604	NOT11	8
9295970	NOT11_FAS68604	NOT11	44
9295971	NOT11_FAS68604	NOT11	82
9295972	NOT11_FAS68604	NOT11	47
9295973	NOT11_FAS68604	NOT11	67
9295974	NOT11_FAS68604	NOT11	60
9295975	NOT11_FAS68604	NOT11	49
9295976	NOT11_FAS68604	NOT11	49
9295977	NOT11_FAS68604	NOT11	73
9295978	NOT11_FAS68604	NOT11	61
9295979	NOT11_FAS68604	NOT11	40
9295980	NOT11_FAS68604	NOT11	63
9295981	NOT11_FAS68604	NOT11	68
9295982	NOT11_FAS68604	NOT11	8
9295983	NOT11_FAS68604	NOT11	55
9295984	NOT11_FAS68604	NOT11	74
9295985	NOT11_FAS68604	NOT11	51
9295986	NOT11_FAS68604	NOT11	64
9295987	NOT11_FAS68604	NOT11	69
9295988	NOT11_FAS68604	NOT11	73
9295989	NOT11_FAS68604	NOT11	54
9295990	NOT11_FAS68604	NOT11	55
9295991	NOT11_FAS68604	NOT11	75
9295992	NOT11_FAS68604	NOT11	86
9295993	NOT11_FAS68604	NOT11	44
9295994	NOT11_FAS68604	NOT11	15
9295995	NOT11_FAS68604	NOT11	76
9295996	NOT11_FAS68604	NOT11	77
9295997	NOT11_FAS68604	NOT11	55
9295998	NOT11_FAS68604	NOT11	60
9295999	NOT11_FAS68604	NOT11	10
9296000	NOT11_FAS68604	NOT11	74
9296001	NOT11_FAS68604	NOT11	74
9296002	NOT11_FAS68604	NOT11	53
9296003	NOT11_FAS68604	NOT11	8
9296004	NOT11_FAS68604	NOT11	65
9296005	NOT11_FAS68604	NOT11	45
9296006	NOT11_FAS68604	NOT11	65
9296007	NOT11_FAS68604	NOT11	58
9296008	NOT11_FAS68604	NOT11	44
9296009	NOT11_FAS68604	NOT11	45
9296010	NOT11_FAS68604	NOT11	45
9296011	NOT11_FAS68604	NOT11	65
9296012	NOT11_FAS68604	NOT11	55
9296013	NOT11_FAS68604	NOT11	90
9296014	NOT11_FAS68604	NOT11	71
9296015	NOT11_FAS68604	NOT11	65
9296016	NOT11_FAS68604	NOT11	50
9296017	NOT11_FAS68604	NOT11	52
9296018	NOT11_FAS68604	NOT11	66
9296019	NOT11_FAS68604	NOT11	50
9296020	NOT11_FAS68604	NOT11	57
9296021	NOT11_FAS68604	NOT11	50
9296022	NOT11_FAS68604	NOT11	86
9296023	NOT11_FAS68604	NOT11	79
9296024	NOT11_FAS68604	NOT11	66
9296025	NOT11_FAS68604	NOT11	52
9296026	NOT11_FAS68604	NOT11	49
9296027	NOT11_FAS68604	NOT11	75
9296028	NOT11_FAS68604	NOT11	49
9296029	NOT11_FAS68604	NOT11	49
9296030	NOT11_FAS68604	NOT11	64
9296031	NOT11_FAS68604	NOT11	63
9296032	NOT11_FAS68604	NOT11	33
9296033	NOT11_FAS68604	NOT11	47
9296034	NOT11_FAS68604	NOT11	45
9296035	NOT11_FAS68604	NOT11	42
9296036	NOT11_FAS68604	NOT11	79
9296037	NOT11_FAS68604	NOT11	56
9296038	NOT11_FAS68604	NOT11	44
9296039	NOT11_FAS68604	NOT11	65
9296040	NOT11_FAS68604	NOT11	61
9296041	NOT11_FAS68604	NOT11	55
9296042	NOT11_FAS68604	NOT11	60
9296043	NOT11_FAS68604	NOT11	48
9296044	NOT11_FAS68604	NOT11	74
9296045	NOT11_FAS68604	NOT11	62
9296046	NOT11_FAS68604	NOT11	59
9296047	NOT11_FAS68604	NOT11	69
9296048	NOT11_FAS68604	NOT11	53
9296049	NOT11_FAS68604	NOT11	9
9296050	NOT11_FAS68604	NOT11	56
9296051	NOT11_FAS68604	NOT11	56
9296052	NOT11_FAS68604	NOT11	103
9296053	NOT11_FAS68604	NOT11	76
9296054	NOT11_FAS68604	NOT11	50
9296055	NOT11_FAS68604	NOT11	37
9296056	NOT11_FAS68604	NOT11	64
9296057	NOT11_FAS68604	NOT11	57
9296058	NOT11_FAS68604	NOT11	42
9296059	NOT11_FAS68604	NOT11	62
9296060	NOT11_FAS68604	NOT11	69
9296061	NOT11_FAS68604	NOT11	47
9296062	NOT11_FAS68604	NOT11	80
9296063	NOT11_FAS68604	NOT11	61
9296064	NOT11_FAS68604	NOT11	46
9296065	NOT11_FAS68604	NOT11	64
9296066	NOT11_FAS68604	NOT11	268
9296067	NOT11_FAS68604	NOT11	69
9296068	NOT11_FAS68604	NOT11	70
9296069	NOT11_FAS68604	NOT11	84
9296070	NOT11_FAS68604	NOT11	70
9296071	NOT11_FAS68604	NOT11	81
9296072	NOT11_FAS68604	NOT11	61
9296073	NOT11_FAS68604	NOT11	88
9296074	NOT11_FAS68604	NOT11	49
9296075	NOT11_FAS68604	NOT11	15
9296076	NOT11_FAS68604	NOT11	7
9296077	NOT11_FAS68604	NOT11	86
9296078	NOT11_FAS68604	NOT11	38
9296079	NOT11_FAS68604	NOT11	65
9296080	NOT11_FAS68604	NOT11	45
9296081	NOT11_FAS68604	NOT11	60
9296082	NOT11_FAS68604	NOT11	51
9296083	NOT11_FAS68604	NOT11	115
9296084	NOT11_FAS68604	NOT11	59
9296085	NOT11_FAS68604	NOT11	78
9296086	NOT11_FAS68604	NOT11	81
9296087	NOT11_FAS68604	NOT11	64
9296088	NOT11_FAS68604	NOT11	77
9296089	NOT11_FAS68604	NOT11	13
9296090	NOT11_FAS68604	NOT11	7
9296091	NOT11_FAS68604	NOT11	56
9296092	NOT11_FAS68604	NOT11	66
9296093	NOT11_FAS68604	NOT11	52
9296094	NOT11_FAS68604	NOT11	49
9296095	NOT11_FAS68604	NOT11	75
9296096	NOT11_FAS68604	NOT11	56
9296097	NOT11_FAS68604	NOT11	65
9296098	NOT11_FAS68604	NOT11	61
9296099	NOT11_FAS68604	NOT11	60
9296100	NOT11_FAS68604	NOT11	55
9296101	NOT11_FAS68604	NOT11	68
9296102	NOT11_FAS68604	NOT11	83
9296103	NOT11_FAS68604	NOT11	45
9296104	NOT11_FAS68604	NOT11	54
9296105	NOT11_FAS68604	NOT11	48
9296106	NOT11_FAS68604	NOT11	50
9296107	NOT11_FAS68604	NOT11	55
9296108	NOT11_FAS68604	NOT11	41
9296109	NOT11_FAS68604	NOT11	53
9296110	NOT11_FAS68604	NOT11	61
9296111	NOT11_FAS68604	NOT11	50
9296112	NOT11_FAS68604	NOT11	48
9296113	NOT11_FAS68604	NOT11	61
9296114	NOT11_FAS68604	NOT11	26
9296115	NOT11_FAS68604	NOT11	69
9296116	NOT11_FAS68604	NOT11	73
9296117	NOT11_FAS68604	NOT11	52
9296118	NOT11_FAS68604	NOT11	66
9296119	NOT11_FAS68604	NOT11	65
9296120	NOT11_FAS68604	NOT11	50
9296121	NOT11_FAS68604	NOT11	57
9296122	NOT11_FAS68604	NOT11	87
9296123	NOT11_FAS68604	NOT11	51
9296124	NOT11_FAS68604	NOT11	97
9296125	NOT11_FAS68604	NOT11	63
9296126	NOT11_FAS68604	NOT11	40
9296127	NOT11_FAS68604	NOT11	67
9296128	NOT11_FAS68604	NOT11	63
9296129	NOT11_FAS68604	NOT11	45
9296130	NOT11_FAS68604	NOT11	56
9296131	NOT11_FAS68604	NOT11	67
9296132	NOT11_FAS68604	NOT11	56
9296133	NOT11_FAS68604	NOT11	86
9296134	NOT11_FAS68604	NOT11	90
9296135	NOT11_FAS68604	NOT11	49
9296136	NOT11_FAS68604	NOT11	87
9296137	NOT11_FAS68604	NOT11	65
9296138	NOT11_FAS68604	NOT11	74
9296139	NOT11_FAS68604	NOT11	60
9296140	NOT11_FAS68604	NOT11	53
9296141	NOT11_FAS68604	NOT11	58
9296142	NOT11_FAS68604	NOT11	65
9296143	NOT11_FAS68604	NOT11	45
9296144	NOT11_FAS68604	NOT11	68
9296145	NOT11_FAS68604	NOT11	60
9296146	NOT11_FAS68604	NOT11	99
9296147	NOT11_FAS68604	NOT11	70
9296148	NOT11_FAS68604	NOT11	87
9296149	NOT11_FAS68604	NOT11	80
9296150	NOT11_FAS68604	NOT11	61
9296151	NOT11_FAS68604	NOT11	77
9296152	NOT11_FAS68604	NOT11	72
9296153	NOT11_FAS68604	NOT11	47
9296154	NOT11_FAS68604	NOT11	66
9296155	NOT11_FAS68604	NOT11	68
9296156	NOT11_FAS68604	NOT11	68
9296157	NOT11_FAS68604	NOT11	46
9296158	NOT11_FAS68604	NOT11	40
9296159	NOT11_FAS68604	NOT11	60
9296160	NOT11_FAS68604	NOT11	74
9296161	NOT11_FAS68604	NOT11	70
9296162	NOT11_FAS68604	NOT11	61
9296163	NOT11_FAS68604	NOT11	60
9296164	NOT11_FAS68604	NOT11	52
9296165	NOT11_FAS68604	NOT11	124
9296166	NOT11_FAS68604	NOT11	63
9296167	NOT11_FAS68604	NOT11	68
9296168	NOT11_FAS68604	NOT11	67
9296169	NOT11_FAS68604	NOT11	63
9296170	NOT11_FAS68604	NOT11	73
9296171	NOT11_FAS68604	NOT11	71
9296172	NOT11_FAS68604	NOT11	55
9296173	NOT11_FAS68604	NOT11	50
9296174	NOT11_FAS68604	NOT11	48
9296175	NOT11_FAS68604	NOT11	53
9296176	NOT11_FAS68604	NOT11	63
9296177	NOT11_FAS68604	NOT11	63
9296178	NOT11_FAS68604	NOT11	94
9296179	NOT11_FAS68604	NOT11	51
9296180	NOT11_FAS68604	NOT11	58
9296181	NOT11_FAS68604	NOT11	54
9296182	NOT11_FAS68604	NOT11	76
9296183	NOT11_FAS68604	NOT11	53
9296184	NOT11_FAS68604	NOT11	21
9296185	NOT11_FAS68604	NOT11	115
9296186	NOT11_FAS68604	NOT11	57
9296187	NOT11_FAS68604	NOT11	96
9296188	NOT11_FAS68604	NOT11	69
9296189	NOT11_FAS68604	NOT11	39
9296190	NOT11_FAS68604	NOT11	61
9296191	NOT11_FAS68604	NOT11	74
9296192	NOT11_FAS68604	NOT11	59
9296193	NOT11_FAS68604	NOT11	77
9296194	NOT11_FAS68604	NOT11	103
9296195	NOT11_FAS68604	NOT11	83
9296196	NOT11_FAS68604	NOT11	57
9296197	NOT11_FAS68604	NOT11	57
9296198	NOT11_FAS68604	NOT11	66
9296199	NOT11_FAS68604	NOT11	13
9296200	NOT11_FAS68604	NOT11	72
9296201	NOT11_FAS68604	NOT11	47
9296202	NOT11_FAS68604	NOT11	60
9296203	NOT11_FAS68604	NOT11	57
9296204	NOT11_FAS68604	NOT11	62
9296205	NOT11_FAS68604	NOT11	75
9296206	NOT11_FAS68604	NOT11	60
9296207	NOT11_FAS68604	NOT11	56
9296208	NOT11_FAS68604	NOT11	66
9296209	NOT11_FAS68604	NOT11	68
9296210	NOT11_FAS68604	NOT11	52
9296211	NOT11_FAS68604	NOT11	67
9296212	NOT11_FAS68604	NOT11	70
9296213	NOT11_FAS68604	NOT11	77
9296214	NOT11_FAS68604	NOT11	65
9296215	NOT11_FAS68604	NOT11	64
9296216	NOT11_FAS68604	NOT11	58
9296217	NOT11_FAS68604	NOT11	50
9296218	NOT11_FAS68604	NOT11	55
9296219	NOT11_FAS68604	NOT11	101
9296220	NOT11_FAS68604	NOT11	75
9296221	NOT11_FAS68604	NOT11	49
9296222	NOT11_FAS68604	NOT11	61
9296223	NOT11_FAS68604	NOT11	57
9296224	NOT11_FAS68604	NOT11	63
9296225	NOT11_FAS68604	NOT11	59
9296226	NOT11_FAS68604	NOT11	30
9296227	NOT11_FAS68604	NOT11	55
9296228	NOT11_FAS68604	NOT11	64
9296229	NOT11_FAS68604	NOT11	25
9296230	NOT11_FAS68604	NOT11	50
9296231	NOT11_FAS68604	NOT11	58
9296232	NOT11_FAS68604	NOT11	63
9296233	NOT11_FAS68604	NOT11	82
9296234	NOT11_FAS68604	NOT11	52
9296235	NOT11_FAS68604	NOT11	45
9296236	NOT11_FAS68604	NOT11	63
9296237	NOT11_FAS68604	NOT11	58
9296238	NOT11_FAS68604	NOT11	60
9296239	NOT11_FAS68604	NOT11	60
9296240	NOT11_FAS68604	NOT11	57
9296241	NOT11_FAS68604	NOT11	68
9296242	NOT11_FAS68604	NOT11	95
9296243	NOT11_FAS68604	NOT11	56
9296244	NOT11_FAS68604	NOT11	38
9296245	NOT11_FAS68604	NOT11	81
9296246	NOT11_FAS68604	NOT11	49
9296247	NOT11_FAS68604	NOT11	51
9296248	NOT11_FAS68604	NOT11	66
9296249	NOT11_FAS68604	NOT11	68
9296250	NOT11_FAS68604	NOT11	73
9296251	NOT11_FAS68604	NOT11	50
9296252	NOT11_FAS68604	NOT11	64
9296253	NOT11_FAS68604	NOT11	70
9296254	NOT11_FAS68604	NOT11	61
9296255	NOT11_FAS68604	NOT11	48
9296256	NOT11_FAS68604	NOT11	70
9296257	NOT11_FAS68604	NOT11	8
9296258	NOT11_FAS68604	NOT11	40
9296259	NOT11_FAS68604	NOT11	49
9296260	NOT11_FAS68604	NOT11	52
9296261	NOT11_FAS68604	NOT11	76
9296262	NOT11_FAS68604	NOT11	58
9296263	NOT11_FAS68604	NOT11	52
9296264	NOT11_FAS68604	NOT11	39
9296265	NOT11_FAS68604	NOT11	109
9296266	NOT11_FAS68604	NOT11	18
9296267	NOT11_FAS68604	NOT11	88
9296268	NOT11_FAS68604	NOT11	51
9296269	NOT11_FAS68604	NOT11	50
9296270	NOT11_FAS68604	NOT11	62
9296271	NOT11_FAS68604	NOT11	55
9296272	NOT11_FAS68604	NOT11	63
9296273	NOT11_FAS68604	NOT11	17
9296274	NOT11_FAS68604	NOT11	56
9296275	NOT11_FAS68604	NOT11	71
9296276	NOT11_FAS68604	NOT11	51
9296277	NOT11_FAS68604	NOT11	9
9296278	NOT11_FAS68604	NOT11	61
9296279	NOT11_FAS68604	NOT11	53
9296280	NOT11_FAS68604	NOT11	73
9296281	NOT11_FAS68604	NOT11	67
9296282	NOT11_FAS68604	NOT11	69
9296283	NOT11_FAS68604	NOT11	55
9296284	NOT11_FAS68604	NOT11	73
9296285	NOT11_FAS68604	NOT11	49
9296286	NOT11_FAS68604	NOT11	65
9296287	NOT11_FAS68604	NOT11	92
9296288	NOT11_FAS68604	NOT11	54
9296289	NOT11_FAS68604	NOT11	54
9296290	NOT11_FAS68604	NOT11	78
9296291	NOT11_FAS68604	NOT11	71
9296292	NOT11_FAS68604	NOT11	48
9296293	NOT11_FAS68604	NOT11	83
9296294	NOT11_FAS68604	NOT11	68
9296295	NOT11_FAS68604	NOT11	46
9296296	NOT11_FAS68604	NOT11	49
9296297	NOT11_FAS68604	NOT11	64
9296298	NOT11_FAS68604	NOT11	56
9296299	NOT11_FAS68604	NOT11	48
9296300	NOT11_FAS68604	NOT11	70
9296301	NOT11_FAS68604	NOT11	61
9296302	NOT11_FAS68604	NOT11	79
9296303	NOT11_FAS68604	NOT11	63
9296304	NOT11_FAS68604	NOT11	52
9296305	NOT11_FAS68604	NOT11	68
9296306	NOT11_FAS68604	NOT11	79
9296307	NOT11_FAS68604	NOT11	54
9296308	NOT11_FAS68604	NOT11	59
9296309	NOT11_FAS68604	NOT11	68
9296310	NOT11_FAS68604	NOT11	73
9296311	NOT11_FAS68604	NOT11	55
9296312	NOT11_FAS68604	NOT11	178
9296313	NOT11_FAS68604	NOT11	39
9296314	NOT11_FAS68604	NOT11	57
9296315	NOT11_FAS68604	NOT11	56
9296316	NOT11_FAS68604	NOT11	83
9296317	NOT11_FAS68604	NOT11	73
9296318	NOT11_FAS68604	NOT11	68
9296319	NOT11_FAS68604	NOT11	60
9296320	NOT11_FAS68604	NOT11	65
9296321	NOT11_FAS68604	NOT11	56
9296322	NOT11_FAS68604	NOT11	49
9296323	NOT11_FAS68604	NOT11	64
9296324	NOT11_FAS68604	NOT11	49
9296325	NOT11_FAS68604	NOT11	63
9296326	NOT11_FAS68604	NOT11	190
9296327	NOT11_FAS68604	NOT11	58
9296328	NOT11_FAS68604	NOT11	96
9296329	NOT11_FAS68604	NOT11	65
9296330	NOT11_FAS68604	NOT11	63
9296331	NOT11_FAS68604	NOT11	60
9296332	NOT11_FAS68604	NOT11	57
9296333	NOT11_FAS68604	NOT11	51
9296334	NOT11_FAS68604	NOT11	63
9296335	NOT11_FAS68604	NOT11	63
9296336	NOT11_FAS68604	NOT11	58
9296337	NOT11_FAS68604	NOT11	64
9296338	NOT11_FAS68604	NOT11	56
9296339	NOT11_FAS68604	NOT11	46
9296340	NOT11_FAS68604	NOT11	56
9296341	NOT11_FAS68604	NOT11	56
9296342	NOT11_FAS68604	NOT11	57
9296343	NOT11_FAS68604	NOT11	54
9296344	NOT11_FAS68604	NOT11	47
9296345	NOT11_FAS68604	NOT11	90
9296346	NOT11_FAS68604	NOT11	66
9296347	NOT11_FAS68604	NOT11	57
9296348	NOT11_FAS68604	NOT11	58
9296349	NOT11_FAS68604	NOT11	52
9296350	NOT11_FAS68604	NOT11	64
9296351	NOT11_FAS68604	NOT11	66
9296352	NOT11_FAS68604	NOT11	72
9296353	NOT11_FAS68604	NOT11	46
9296354	NOT11_FAS68604	NOT11	60
9296355	NOT11_FAS68604	NOT11	62
9296356	NOT11_FAS68604	NOT11	60
9296357	NOT11_FAS68604	NOT11	49
9296358	NOT11_FAS68604	NOT11	58
9296359	NOT11_FAS68604	NOT11	61
9296360	NOT11_FAS68604	NOT11	75
9296361	NOT11_FAS68604	NOT11	58
9296362	NOT11_FAS68604	NOT11	49
9296363	NOT11_FAS68604	NOT11	42
9296364	NOT11_FAS68604	NOT11	55
9296365	NOT11_FAS68604	NOT11	87
9296366	NOT11_FAS68604	NOT11	70
9296367	NOT11_FAS68604	NOT11	53
9296368	NOT11_FAS68604	NOT11	89
9296369	NOT11_FAS68604	NOT11	55
9296370	NOT11_FAS68604	NOT11	48
9296371	NOT11_FAS68604	NOT11	58
9296372	NOT11_FAS68604	NOT11	52
9296373	NOT11_FAS68604	NOT11	52
9296374	NOT11_FAS68604	NOT11	12
9296375	NOT11_FAS68604	NOT11	53
9296376	NOT11_FAS68604	NOT11	75
9296377	NOT11_FAS68604	NOT11	45
9296378	NOT11_FAS68604	NOT11	76
9296379	NOT11_FAS68604	NOT11	45
9296380	NOT11_FAS68604	NOT11	72
9296381	NOT11_FAS68604	NOT11	22
9296382	NOT11_FAS68604	NOT11	41
9296383	NOT11_FAS68604	NOT11	66
9296384	NOT11_FAS68604	NOT11	69
9296385	NOT11_FAS68604	NOT11	73
9296386	NOT11_FAS68604	NOT11	64
9296387	NOT11_FAS68604	NOT11	59
9296388	NOT11_FAS68604	NOT11	86
9296389	NOT11_FAS68604	NOT11	49
9296390	NOT11_FAS68604	NOT11	56
9296391	NOT11_FAS68604	NOT11	78
9296392	NOT11_FAS68604	NOT11	59
9296393	NOT11_FAS68604	NOT11	44
9296394	NOT11_FAS68604	NOT11	55
9296395	NOT11_FAS68604	NOT11	45
9296396	NOT11_FAS68604	NOT11	71
9296397	NOT11_FAS68604	NOT11	98
9296398	NOT11_FAS68604	NOT11	48
9296399	NOT11_FAS68604	NOT11	79
9296400	NOT11_FAS68604	NOT11	63
9296401	NOT11_FAS68604	NOT11	70
9296402	NOT11_FAS68604	NOT11	43
9296403	NOT11_FAS68604	NOT11	76
9296404	NOT11_FAS68604	NOT11	65
9296405	NOT11_FAS68604	NOT11	59
9296406	NOT11_FAS68604	NOT11	52
9296407	NOT11_FAS68604	NOT11	49
9296408	NOT11_FAS68604	NOT11	54
9296409	NOT11_FAS68604	NOT11	45
9296410	NOT11_FAS68604	NOT11	60
9296411	NOT11_FAS68604	NOT11	72
9296412	NOT11_FAS68604	NOT11	73
9296413	NOT11_FAS68604	NOT11	37
9296414	NOT11_FAS68604	NOT11	68
9296415	NOT11_FAS68604	NOT11	82
9296416	NOT11_FAS68604	NOT11	44
9296417	NOT11_FAS68604	NOT11	190
9296418	NOT11_FAS68604	NOT11	47
9296419	NOT11_FAS68604	NOT11	58
9296420	NOT11_FAS68604	NOT11	58
9296421	NOT11_FAS68604	NOT11	78
9296422	NOT11_FAS68604	NOT11	49
9296423	NOT11_FAS68604	NOT11	50
9296424	NOT11_FAS68604	NOT11	83
9296425	NOT11_FAS68604	NOT11	60
9296426	NOT11_FAS68604	NOT11	44
9296427	NOT11_FAS68604	NOT11	7
9296428	NOT11_FAS68604	NOT11	69
9296429	NOT11_FAS68604	NOT11	55
9296430	NOT11_FAS68604	NOT11	84
9296431	NOT11_FAS68604	NOT11	69
9296432	NOT11_FAS68604	NOT11	62
9296433	NOT11_FAS68604	NOT11	46
9296434	NOT11_FAS68604	NOT11	90
9296435	NOT11_FAS68604	NOT11	44
9296436	NOT11_FAS68604	NOT11	52
9296437	NOT11_FAS68604	NOT11	64
9296438	NOT11_FAS68604	NOT11	59
9296439	NOT11_FAS68604	NOT11	59
9296440	NOT11_FAS68604	NOT11	64
9296441	NOT11_FAS68604	NOT11	61
9296442	NOT11_FAS68604	NOT11	31
9296443	NOT11_FAS68604	NOT11	100
9296444	NOT11_FAS68604	NOT11	56
9296445	NOT11_FAS68604	NOT11	43
9296446	NOT11_FAS68604	NOT11	48
9296447	NOT11_FAS68604	NOT11	62
9296448	NOT11_FAS68604	NOT11	42
9296449	NOT11_FAS68604	NOT11	61
9296450	NOT11_FAS68604	NOT11	19
9296451	NOT11_FAS68604	NOT11	21
9296452	NOT11_FAS68604	NOT11	69
9296453	NOT11_FAS68604	NOT11	65
9296454	NOT11_FAS68604	NOT11	52
9296455	NOT11_FAS68604	NOT11	80
9296456	NOT11_FAS68604	NOT11	76
9296457	NOT11_FAS68604	NOT11	8
9296458	NOT11_FAS68604	NOT11	48
9296459	NOT11_FAS68604	NOT11	16
9296460	NOT11_FAS68604	NOT11	12
9296461	NOT11_FAS68604	NOT11	49
9296462	NOT11_FAS68604	NOT11	62
9296463	NOT11_FAS68604	NOT11	80
9296464	NOT11_FAS68604	NOT11	50
9296465	NOT11_FAS68604	NOT11	104
9296466	NOT11_FAS68604	NOT11	74
9296467	NOT11_FAS68604	NOT11	28
9296468	NOT11_FAS68604	NOT11	71
9296469	NOT11_FAS68604	NOT11	73
9296470	NOT11_FAS68604	NOT11	58
9296471	NOT11_FAS68604	NOT11	73
9296472	NOT11_FAS68604	NOT11	139
9296473	NOT11_FAS68604	NOT11	77
9296474	NOT11_FAS68604	NOT11	83
9296475	NOT11_FAS68604	NOT11	52
9296476	NOT11_FAS68604	NOT11	72
9296477	NOT11_FAS68604	NOT11	60
9296478	NOT11_FAS68604	NOT11	57
9296479	NOT11_FAS68604	NOT11	26
9296480	NOT11_FAS68604	NOT11	71
9296481	NOT11_FAS68604	NOT11	53
9296482	NOT11_FAS68604	NOT11	96
9296483	NOT11_FAS68604	NOT11	56
9296484	NOT11_FAS68604	NOT11	56
9296485	NOT11_FAS68604	NOT11	10
9296486	NOT11_FAS68604	NOT11	18
9296487	NOT11_FAS68604	NOT11	63
9296488	NOT11_FAS68604	NOT11	77
9296489	NOT11_FAS68604	NOT11	69
9296490	NOT11_FAS68604	NOT11	82
9296491	NOT11_FAS68604	NOT11	109
9296492	NOT11_FAS68604	NOT11	64
9296493	NOT11_FAS68604	NOT11	64
9296494	NOT11_FAS68604	NOT11	63
9296495	NOT11_FAS68604	NOT11	44
9296496	NOT11_FAS68604	NOT11	50
9296497	NOT11_FAS68604	NOT11	61
9296498	NOT11_FAS68604	NOT11	73
9296499	NOT11_FAS68604	NOT11	44
9296500	NOT11_FAS68604	NOT11	330
9296501	NOT11_FAS68604	NOT11	59
9296502	NOT11_FAS68604	NOT11	53
9296503	NOT11_FAS68604	NOT11	51
9296504	NOT11_FAS68604	NOT11	64
9296505	NOT11_FAS68604	NOT11	8
9296506	NOT11_FAS68604	NOT11	66
9296507	NOT11_FAS68604	NOT11	52
9296508	NOT11_FAS68604	NOT11	57
9296509	NOT11_FAS68604	NOT11	8
9296510	NOT11_FAS68604	NOT11	63
9296511	NOT11_FAS68604	NOT11	51
9296512	NOT11_FAS68604	NOT11	57
9296513	NOT11_FAS68604	NOT11	56
9296514	NOT11_FAS68604	NOT11	53
9296515	NOT11_FAS68604	NOT11	51
9296516	NOT11_FAS68604	NOT11	61
9296517	NOT11_FAS68604	NOT11	57
9296518	NOT11_FAS68604	NOT11	66
9296519	NOT11_FAS68604	NOT11	59
9296520	NOT11_FAS68604	NOT11	60
9296521	NOT11_FAS68604	NOT11	97
9296522	NOT11_FAS68604	NOT11	100
9296523	NOT11_FAS68604	NOT11	49
9296524	NOT11_FAS68604	NOT11	77
9296525	NOT11_FAS68604	NOT11	61
9296526	NOT11_FAS68604	NOT11	56
9296527	NOT11_FAS68604	NOT11	9
9296528	NOT11_FAS68604	NOT11	88
9296529	NOT11_FAS68604	NOT11	56
9296530	NOT11_FAS68604	NOT11	93
9296531	NOT11_FAS68604	NOT11	42
9296532	NOT11_FAS68604	NOT11	41
9296533	NOT11_FAS68604	NOT11	60
9296534	NOT11_FAS68604	NOT11	72
9296535	NOT11_FAS68604	NOT11	63
9296536	NOT11_FAS68604	NOT11	63
9296537	NOT11_FAS68604	NOT11	45
9296538	NOT11_FAS68604	NOT11	51
9296539	NOT11_FAS68604	NOT11	49
9296540	NOT11_FAS68604	NOT11	56
9296541	NOT11_FAS68604	NOT11	58
9296542	NOT11_FAS68604	NOT11	8
9296543	NOT11_FAS68604	NOT11	45
9296544	NOT11_FAS68604	NOT11	86
9296545	NOT11_FAS68604	NOT11	45
9296546	NOT11_FAS68604	NOT11	22
9296547	NOT11_FAS68604	NOT11	44
9296548	NOT11_FAS68604	NOT11	90
9296549	NOT11_FAS68604	NOT11	63
9296550	NOT11_FAS68604	NOT11	64
9296551	NOT11_FAS68604	NOT11	63
9296552	NOT11_FAS68604	NOT11	64
9296553	NOT11_FAS68604	NOT11	53
9296554	NOT11_FAS68604	NOT11	50
9296555	NOT11_FAS68604	NOT11	47
9296556	NOT11_FAS68604	NOT11	47
9296557	NOT11_FAS68604	NOT11	59
9296558	NOT11_FAS68604	NOT11	56
9296559	NOT11_FAS68604	NOT11	22
9296560	NOT11_FAS68604	NOT11	50
9296561	NOT11_FAS68604	NOT11	47
9296562	NOT11_FAS68604	NOT11	81
9296563	NOT11_FAS68604	NOT11	74
9296564	NOT11_FAS68604	NOT11	65
9296565	NOT11_FAS68604	NOT11	88
9296566	NOT11_FAS68604	NOT11	70
9296567	NOT11_FAS68604	NOT11	49
9296568	NOT11_FAS68604	NOT11	54
9296569	NOT11_FAS68604	NOT11	71
9296570	NOT11_FAS68604	NOT11	15
9296571	NOT11_FAS68604	NOT11	12
9296572	NOT11_FAS68604	NOT11	37
9296573	NOT11_FAS68604	NOT11	75
9296574	NOT11_FAS68604	NOT11	74
9296575	NOT11_FAS68604	NOT11	59
9296576	NOT11_FAS68604	NOT11	77
9296577	NOT11_FAS68604	NOT11	69
9296578	NOT11_FAS68604	NOT11	60
9296579	NOT11_FAS68604	NOT11	82
9296580	NOT11_FAS68604	NOT11	63
9296581	NOT11_FAS68604	NOT11	71
9296582	NOT11_FAS68604	NOT11	68
9296583	NOT11_FAS68604	NOT11	51
9296584	NOT11_FAS68604	NOT11	38
9296585	NOT11_FAS68604	NOT11	55
9296586	NOT11_FAS68604	NOT11	61
9296587	NOT11_FAS68604	NOT11	77
9296588	NOT11_FAS68604	NOT11	60
9296589	NOT11_FAS68604	NOT11	66
9296590	NOT11_FAS68604	NOT11	60
9296591	NOT11_FAS68604	NOT11	48
9296592	NOT11_FAS68604	NOT11	86
9296593	NOT11_FAS68604	NOT11	64
9296594	NOT11_FAS68604	NOT11	67
9296595	NOT11_FAS68604	NOT11	68
9296596	NOT11_FAS68604	NOT11	46
9296597	NOT11_FAS68604	NOT11	73
9296598	NOT11_FAS68604	NOT11	9
9296599	NOT11_FAS68604	NOT11	50
9296600	NOT11_FAS68604	NOT11	67
9296601	NOT11_FAS68604	NOT11	58
9296602	NOT11_FAS68604	NOT11	59
9296603	NOT11_FAS68604	NOT11	48
9296604	NOT11_FAS68604	NOT11	8
9296605	NOT11_FAS68604	NOT11	74
9296606	NOT11_FAS68604	NOT11	45
9296607	NOT11_FAS68604	NOT11	50
9296608	NOT11_FAS68604	NOT11	43
9296609	NOT11_FAS68604	NOT11	70
9296610	NOT11_FAS68604	NOT11	89
9296611	NOT11_FAS68604	NOT11	48
9296612	NOT11_FAS68604	NOT11	66
9296613	NOT11_FAS68604	NOT11	65
9296614	NOT11_FAS68604	NOT11	49
9296615	NOT11_FAS68604	NOT11	72
9296616	NOT11_FAS68604	NOT11	59
9296617	NOT11_FAS68604	NOT11	9
9296618	NOT11_FAS68604	NOT11	47
9296619	NOT11_FAS68604	NOT11	55
9296620	NOT11_FAS68604	NOT11	51
9296621	NOT11_FAS68604	NOT11	49
9296622	NOT11_FAS68604	NOT11	46
9296623	NOT11_FAS68604	NOT11	58
9296624	NOT11_FAS68604	NOT11	141
9296625	NOT11_FAS68604	NOT11	12
9296626	NOT11_FAS68604	NOT11	130
9296627	NOT11_FAS68604	NOT11	37
9296628	NOT11_FAS68604	NOT11	77
9296629	NOT11_FAS68604	NOT11	70
9296630	NOT11_FAS68604	NOT11	56
9296631	NOT11_FAS68604	NOT11	50
9296632	NOT11_FAS68604	NOT11	65
9296633	NOT11_FAS68604	NOT11	73
9296634	NOT11_FAS68604	NOT11	79
9296635	NOT11_FAS68604	NOT11	13
9296636	NOT11_FAS68604	NOT11	69
9296637	NOT11_FAS68604	NOT11	71
9296638	NOT11_FAS68604	NOT11	12
9296639	NOT11_FAS68604	NOT11	81
9296640	NOT11_FAS68604	NOT11	58
9296641	NOT11_FAS68604	NOT11	90
9296642	NOT11_FAS68604	NOT11	14
9296643	NOT11_FAS68604	NOT11	58
9296644	NOT11_FAS68604	NOT11	76
9296645	NOT11_FAS68604	NOT11	50
9296646	NOT11_FAS68604	NOT11	78
9296647	NOT11_FAS68604	NOT11	63
9296648	NOT11_FAS68604	NOT11	50
9296649	NOT11_FAS68604	NOT11	67
9296650	NOT11_FAS68604	NOT11	71
9296651	NOT11_FAS68604	NOT11	77
9296652	NOT11_FAS68604	NOT11	55
9296653	NOT11_FAS68604	NOT11	72
9296654	NOT11_FAS68604	NOT11	41
9296655	NOT11_FAS68604	NOT11	71
9296656	NOT11_FAS68604	NOT11	259
9296657	NOT11_FAS68604	NOT11	21
9296658	NOT11_FAS68604	NOT11	63
9296659	NOT11_FAS68604	NOT11	62
9296660	NOT11_FAS68604	NOT11	57
9296661	NOT11_FAS68604	NOT11	61
9296662	NOT11_FAS68604	NOT11	65
9296663	NOT11_FAS68604	NOT11	65
9296664	NOT11_FAS68604	NOT11	77
9296665	NOT11_FAS68604	NOT11	46
9296666	NOT11_FAS68604	NOT11	66
9296667	NOT11_FAS68604	NOT11	73
9296668	NOT11_FAS68604	NOT11	10
9296669	NOT11_FAS68604	NOT11	54
9296670	NOT11_FAS68604	NOT11	90
9296671	NOT11_FAS68604	NOT11	80
9296672	NOT11_FAS68604	NOT11	65
9296673	NOT11_FAS68604	NOT11	67
9296674	NOT11_FAS68604	NOT11	83
9296675	NOT11_FAS68604	NOT11	56
9296676	NOT11_FAS68604	NOT11	57
9296677	NOT11_FAS68604	NOT11	61
9296678	NOT11_FAS68604	NOT11	65
9296679	NOT11_FAS68604	NOT11	58
9296680	NOT11_FAS68604	NOT11	56
9296681	NOT11_FAS68604	NOT11	80
9296682	NOT11_FAS68604	NOT11	80
9296683	NOT11_FAS68604	NOT11	7
9296684	NOT11_FAS68604	NOT11	82
9296685	NOT11_FAS68604	NOT11	58
9296686	NOT11_FAS68604	NOT11	42
9296687	NOT11_FAS68604	NOT11	8
9296688	NOT11_FAS68604	NOT11	58
9296689	NOT11_FAS68604	NOT11	82
9296690	NOT11_FAS68604	NOT11	71
9296691	NOT11_FAS68604	NOT11	46
9296692	NOT11_FAS68604	NOT11	56
9296693	NOT11_FAS68604	NOT11	54
9296694	NOT11_FAS68604	NOT11	57
9296695	NOT11_FAS68604	NOT11	47
9296696	NOT11_FAS68604	NOT11	7
9296697	NOT11_FAS68604	NOT11	54
9296698	NOT11_FAS68604	NOT11	39
9296699	NOT11_FAS68604	NOT11	58
9296700	NOT11_FAS68604	NOT11	52
9296701	NOT11_FAS68604	NOT11	47
9296702	NOT11_FAS68604	NOT11	63
9296703	NOT11_FAS68604	NOT11	66
9296704	NOT11_FAS68604	NOT11	45
9296705	NOT11_FAS68604	NOT11	50
9296706	NOT11_FAS68604	NOT11	46
9296707	NOT11_FAS68604	NOT11	71
9296708	NOT11_FAS68604	NOT11	46
9296709	NOT11_FAS68604	NOT11	166
9296710	NOT11_FAS68604	NOT11	35
9296711	NOT11_FAS68604	NOT11	60
9296712	NOT11_FAS68604	NOT11	86
9296713	NOT11_FAS68604	NOT11	44
9296714	NOT11_FAS68604	NOT11	39
9296715	NOT11_FAS68604	NOT11	50
9296716	NOT11_FAS68604	NOT11	68
9296717	NOT11_FAS68604	NOT11	74
9296718	NOT11_FAS68604	NOT11	49
9296719	NOT11_FAS68604	NOT11	88
9296720	NOT11_FAS68604	NOT11	60
9296721	NOT11_FAS68604	NOT11	8
9296722	NOT11_FAS68604	NOT11	103
9296723	NOT11_FAS68604	NOT11	80
9296724	NOT11_FAS68604	NOT11	57
9296725	NOT11_FAS68604	NOT11	77
9296726	NOT11_FAS68604	NOT11	65
9296727	NOT11_FAS68604	NOT11	53
9296728	NOT11_FAS68604	NOT11	56
9296729	NOT11_FAS68604	NOT11	65
9296730	NOT11_FAS68604	NOT11	76
9296731	NOT11_FAS68604	NOT11	51
9296732	NOT11_FAS68604	NOT11	57
9296733	NOT11_FAS68604	NOT11	62
9296734	NOT11_FAS68604	NOT11	48
9296735	NOT11_FAS68604	NOT11	67
9296736	NOT11_FAS68604	NOT11	58
9296737	NOT11_FAS68604	NOT11	57
9296738	NOT11_FAS68604	NOT11	51
9296739	NOT11_FAS68604	NOT11	44
9296740	NOT11_FAS68604	NOT11	77
9296741	NOT11_FAS68604	NOT11	70
9296742	NOT11_FAS68604	NOT11	11
9296743	NOT11_FAS68604	NOT11	41
9296744	NOT11_FAS68604	NOT11	77
9296745	NOT11_FAS68604	NOT11	50
9296746	NOT11_FAS68604	NOT11	76
9296747	NOT11_FAS68604	NOT11	85
9296748	NOT11_FAS68604	NOT11	51
9296749	NOT11_FAS68604	NOT11	40
9296750	NOT11_FAS68604	NOT11	65
9296751	NOT11_FAS68604	NOT11	65
9296752	NOT11_FAS68604	NOT11	59
9296753	NOT11_FAS68604	NOT11	62
9296754	NOT11_FAS68604	NOT11	89
9296755	NOT11_FAS68604	NOT11	66
9296756	NOT11_FAS68604	NOT11	61
9296757	NOT11_FAS68604	NOT11	17
9296758	NOT11_FAS68604	NOT11	131
9296759	NOT11_FAS68604	NOT11	50
9296760	NOT11_FAS68604	NOT11	52
9296761	NOT11_FAS68604	NOT11	81
9296762	NOT11_FAS68604	NOT11	55
9296763	NOT11_FAS68604	NOT11	74
9296764	NOT11_FAS68604	NOT11	50
9296765	NOT11_FAS68604	NOT11	71
9296766	NOT11_FAS68604	NOT11	63
9296767	NOT11_FAS68604	NOT11	121
9296768	NOT11_FAS68604	NOT11	102
9296769	NOT11_FAS68604	NOT11	64
9296770	NOT11_FAS68604	NOT11	49
9296771	NOT11_FAS68604	NOT11	48
9296772	NOT11_FAS68604	NOT11	44
9296773	NOT11_FAS68604	NOT11	53
9296774	NOT11_FAS68604	NOT11	52
9296775	NOT11_FAS68604	NOT11	53
9296776	NOT11_FAS68604	NOT11	48
9296777	NOT11_FAS68604	NOT11	70
9296778	NOT11_FAS68604	NOT11	57
9296779	NOT11_FAS68604	NOT11	80
9296780	NOT11_FAS68604	NOT11	11
9296781	NOT11_FAS68604	NOT11	67
9296782	NOT11_FAS68604	NOT11	62
9296783	NOT11_FAS68604	NOT11	52
9296784	NOT11_FAS68604	NOT11	63
9296785	NOT11_FAS68604	NOT11	56
9296786	NOT11_FAS68604	NOT11	14
9296787	NOT11_FAS68604	NOT11	61
9296788	NOT11_FAS68604	NOT11	32
9296789	NOT11_FAS68604	NOT11	44
9296790	NOT11_FAS68604	NOT11	44
9296791	NOT11_FAS68604	NOT11	74
9296792	NOT11_FAS68604	NOT11	50
9296793	NOT11_FAS68604	NOT11	66
9296794	NOT11_FAS68604	NOT11	47
9296795	NOT11_FAS68604	NOT11	76
9296796	NOT11_FAS68604	NOT11	56
9296797	NOT11_FAS68604	NOT11	59
9296798	NOT11_FAS68604	NOT11	22
9296799	NOT11_FAS68604	NOT11	51
9296800	NOT11_FAS68604	NOT11	43
9296801	NOT11_FAS68604	NOT11	52
9296802	NOT11_FAS68604	NOT11	50
9296803	NOT11_FAS68604	NOT11	42
9296804	NOT11_FAS68604	NOT11	49
9296805	NOT11_FAS68604	NOT11	79
9296806	NOT11_FAS68604	NOT11	70
9296807	NOT11_FAS68604	NOT11	45
9296808	NOT11_FAS68604	NOT11	9
9296809	NOT11_FAS68604	NOT11	58
9296810	NOT11_FAS68604	NOT11	53
9296811	NOT11_FAS68604	NOT11	50
9296812	NOT11_FAS68604	NOT11	25
9296813	NOT11_FAS68604	NOT11	76
9296814	NOT11_FAS68604	NOT11	71
9296815	NOT11_FAS68604	NOT11	63
9296816	NOT11_FAS68604	NOT11	47
9296817	NOT11_FAS68604	NOT11	72
9296818	NOT11_FAS68604	NOT11	51
9296819	NOT11_FAS68604	NOT11	120
9296820	NOT11_FAS68604	NOT11	94
9296821	NOT11_FAS68604	NOT11	49
9296822	NOT11_FAS68604	NOT11	54
9296823	NOT11_FAS68604	NOT11	80
9296824	NOT11_FAS68604	NOT11	59
9296825	NOT11_FAS68604	NOT11	8
9296826	NOT11_FAS68604	NOT11	87
9296827	NOT11_FAS68604	NOT11	46
9296828	NOT11_FAS68604	NOT11	74
9296829	NOT11_FAS68604	NOT11	70
9296830	NOT11_FAS68604	NOT11	78
9296831	NOT11_FAS68604	NOT11	67
9296832	NOT11_FAS68604	NOT11	133
9296833	NOT11_FAS68604	NOT11	28
9296834	NOT11_FAS68604	NOT11	94
9296835	NOT11_FAS68604	NOT11	48
9296836	NOT11_FAS68604	NOT11	35
9296837	NOT11_FAS68604	NOT11	58
9296838	NOT11_FAS68604	NOT11	38
9296839	NOT11_FAS68604	NOT11	53
9296840	NOT11_FAS68604	NOT11	97
9296841	NOT11_FAS68604	NOT11	50
9296842	NOT11_FAS68604	NOT11	55
9296843	NOT11_FAS68604	NOT11	57
9296844	NOT11_FAS68604	NOT11	65
9296845	NOT11_FAS68604	NOT11	74
9296846	NOT11_FAS68604	NOT11	56
9296847	NOT11_FAS68604	NOT11	44
9296848	NOT11_FAS68604	NOT11	72
9296849	NOT11_FAS68604	NOT11	57
9296850	NOT11_FAS68604	NOT11	107
9296851	NOT11_FAS68604	NOT11	65
9296852	NOT11_FAS68604	NOT11	75
9296853	NOT11_FAS68604	NOT11	62
9296854	NOT11_FAS68604	NOT11	49
9296855	NOT11_FAS68604	NOT11	65
9296856	NOT11_FAS68604	NOT11	91
9296857	NOT11_FAS68604	NOT11	53
9296858	NOT11_FAS68604	NOT11	75
9296859	NOT11_FAS68604	NOT11	53
9296860	NOT11_FAS68604	NOT11	63
9296861	NOT11_FAS68604	NOT11	49
9296862	NOT11_FAS68604	NOT11	53
9296863	NOT11_FAS68604	NOT11	62
9296864	NOT11_FAS68604	NOT11	61
9296865	NOT11_FAS68604	NOT11	51
9296866	NOT11_FAS68604	NOT11	58
9296867	NOT11_FAS68604	NOT11	83
9296868	NOT11_FAS68604	NOT11	58
9296869	NOT11_FAS68604	NOT11	74
9296870	NOT11_FAS68604	NOT11	54
9296871	NOT11_FAS68604	NOT11	10
9296872	NOT11_FAS68604	NOT11	41
9296873	NOT11_FAS68604	NOT11	64
9296874	NOT11_FAS68604	NOT11	66
9296875	NOT11_FAS68604	NOT11	77
9296876	NOT11_FAS68604	NOT11	58
9296877	NOT11_FAS68604	NOT11	50
9296878	NOT11_FAS68604	NOT11	46
9296879	NOT11_FAS68604	NOT11	37
9296880	NOT11_FAS68604	NOT11	63
9296881	NOT11_FAS68604	NOT11	57
9296882	NOT11_FAS68604	NOT11	47
9296883	NOT11_FAS68604	NOT11	68
9296884	NOT11_FAS68604	NOT11	50
9296885	NOT11_FAS68604	NOT11	70
9296886	NOT11_FAS68604	NOT11	57
9296887	NOT11_FAS68604	NOT11	53
9296888	NOT11_FAS68604	NOT11	53
9296889	NOT11_FAS68604	NOT11	54
9296890	NOT11_FAS68604	NOT11	72
9296891	NOT11_FAS68604	NOT11	60
9296892	NOT11_FAS68604	NOT11	52
9296893	NOT11_FAS68604	NOT11	64
9296894	NOT11_FAS68604	NOT11	67
9296895	NOT11_FAS68604	NOT11	32
9296896	NOT11_FAS68604	NOT11	71
9296897	NOT11_FAS68604	NOT11	44
9296898	NOT11_FAS68604	NOT11	12
9296899	NOT11_FAS68604	NOT11	14
9296900	NOT11_FAS68604	NOT11	68
9296901	NOT11_FAS68604	NOT11	63
9296902	NOT11_FAS68604	NOT11	76
9296903	NOT11_FAS68604	NOT11	41
9296904	NOT11_FAS68604	NOT11	49
9296905	NOT11_FAS68604	NOT11	84
9296906	NOT11_FAS68604	NOT11	81
9296907	NOT11_FAS68604	NOT11	70
9296908	NOT11_FAS68604	NOT11	68
9296909	NOT11_FAS68604	NOT11	46
9296910	NOT11_FAS68604	NOT11	55
9296911	NOT11_FAS68604	NOT11	58
9296912	NOT11_FAS68604	NOT11	56
9296913	NOT11_FAS68604	NOT11	109
9296914	NOT11_FAS68604	NOT11	59
9296915	NOT11_FAS68604	NOT11	68
9296916	NOT11_FAS68604	NOT11	58
9296917	NOT11_FAS68604	NOT11	67
9296918	NOT11_FAS68604	NOT11	63
9296919	NOT11_FAS68604	NOT11	90
9296920	NOT11_FAS68604	NOT11	186
9296921	NOT11_FAS68604	NOT11	58
9296922	NOT11_FAS68604	NOT11	89
9296923	NOT11_FAS68604	NOT11	72
9296924	NOT11_FAS68604	NOT11	51
9296925	NOT11_FAS68604	NOT11	52
9296926	NOT11_FAS68604	NOT11	73
9296927	NOT11_FAS68604	NOT11	64
9296928	NOT11_FAS68604	NOT11	11
9296929	NOT11_FAS68604	NOT11	8
9296930	NOT11_FAS68604	NOT11	189
9296931	NOT11_FAS68604	NOT11	54
9296932	NOT11_FAS68604	NOT11	71
9296933	NOT11_FAS68604	NOT11	72
9296934	NOT11_FAS68604	NOT11	53
9296935	NOT11_FAS68604	NOT11	62
9296936	NOT11_FAS68604	NOT11	60
9296937	NOT11_FAS68604	NOT11	63
9296938	NOT11_FAS68604	NOT11	62
9296939	NOT11_FAS68604	NOT11	58
9296940	NOT11_FAS68604	NOT11	70
9296941	NOT11_FAS68604	NOT11	64
9296942	NOT11_FAS68604	NOT11	75
9296943	NOT11_FAS68604	NOT11	10
9296944	NOT11_FAS68604	NOT11	93
9296945	NOT11_FAS68604	NOT11	60
9296946	NOT11_FAS68604	NOT11	56
9296947	NOT11_FAS68604	NOT11	47
9296948	NOT11_FAS68604	NOT11	72
9296949	NOT11_FAS68604	NOT11	72
9296950	NOT11_FAS68604	NOT11	63
9296951	NOT11_FAS68604	NOT11	49
9296952	NOT11_FAS68604	NOT11	48
9296953	NOT11_FAS68604	NOT11	60
9296954	NOT11_FAS68604	NOT11	52
9296955	NOT11_FAS68604	NOT11	50
9296956	NOT11_FAS68604	NOT11	47
9296957	NOT11_FAS68604	NOT11	44
9296958	NOT11_FAS68604	NOT11	71
9296959	NOT11_FAS68604	NOT11	31
9296960	NOT11_FAS68604	NOT11	85
9296961	NOT11_FAS68604	NOT11	32
9296962	NOT11_FAS68604	NOT11	86
9296963	NOT11_FAS68604	NOT11	66
9296964	NOT11_FAS68604	NOT11	49
9296965	NOT11_FAS68604	NOT11	104
9296966	NOT11_FAS68604	NOT11	10
9296967	NOT11_FAS68604	NOT11	56
9296968	NOT11_FAS68604	NOT11	13
9296969	NOT11_FAS68604	NOT11	72
9296970	NOT11_FAS68604	NOT11	58
9296971	NOT11_FAS68604	NOT11	65
9296972	NOT11_FAS68604	NOT11	33
9296973	NOT11_FAS68604	NOT11	47
9296974	NOT11_FAS68604	NOT11	54
9296975	NOT11_FAS68604	NOT11	45
9296976	NOT11_FAS68604	NOT11	56
9296977	NOT11_FAS68604	NOT11	75
9296978	NOT11_FAS68604	NOT11	58
9296979	NOT11_FAS68604	NOT11	73
9296980	NOT11_FAS68604	NOT11	48
9296981	NOT11_FAS68604	NOT11	7
9296982	NOT11_FAS68604	NOT11	42
9296983	NOT11_FAS68604	NOT11	63
9296984	NOT11_FAS68604	NOT11	49
9296985	NOT11_FAS68604	NOT11	56
9296986	NOT11_FAS68604	NOT11	66
9296987	NOT11_FAS68604	NOT11	51
9296988	NOT11_FAS68604	NOT11	66
9296989	NOT11_FAS68604	NOT11	57
9296990	NOT11_FAS68604	NOT11	62
9296991	NOT11_FAS68604	NOT11	48
9296992	NOT11_FAS68604	NOT11	61
9296993	NOT11_FAS68604	NOT11	63
9296994	NOT11_FAS68604	NOT11	97
9296995	NOT11_FAS68604	NOT11	69
9296996	NOT11_FAS68604	NOT11	72
9296997	NOT11_FAS68604	NOT11	68
9296998	NOT11_FAS68604	NOT11	52
9296999	NOT11_FAS68604	NOT11	56
9297000	NOT11_FAS68604	NOT11	40
9297001	NOT11_FAS68604	NOT11	54
9297002	NOT11_FAS68604	NOT11	72
9297003	NOT11_FAS68604	NOT11	81
9297004	NOT11_FAS68604	NOT11	33
9297005	NOT11_FAS68604	NOT11	57
9297006	NOT11_FAS68604	NOT11	57
9297007	NOT11_FAS68604	NOT11	53
9297008	NOT11_FAS68604	NOT11	71
9297009	NOT11_FAS68604	NOT11	57
9297010	NOT11_FAS68604	NOT11	76
9297011	NOT11_FAS68604	NOT11	41
9297012	NOT11_FAS68604	NOT11	60
9297013	NOT11_FAS68604	NOT11	51
9297014	NOT11_FAS68604	NOT11	62
9297015	NOT11_FAS68604	NOT11	59
9297016	NOT11_FAS68604	NOT11	61
9297017	NOT11_FAS68604	NOT11	64
9297018	NOT11_FAS68604	NOT11	54
9297019	NOT11_FAS68604	NOT11	98
9297020	NOT11_FAS68604	NOT11	41
9297021	NOT11_FAS68604	NOT11	50
9297022	NOT11_FAS68604	NOT11	73
9297023	NOT11_FAS68604	NOT11	93
9297024	NOT11_FAS68604	NOT11	71
9297025	NOT11_FAS68604	NOT11	71
9297026	NOT11_FAS68604	NOT11	78
9297027	NOT11_FAS68604	NOT11	43
9297028	NOT11_FAS68604	NOT11	75
9297029	NOT11_FAS68604	NOT11	52
9297030	NOT11_FAS68604	NOT11	8
9297031	NOT11_FAS68604	NOT11	67
9297032	NOT11_FAS68604	NOT11	8
9297033	NOT11_FAS68604	NOT11	59
9297034	NOT11_FAS68604	NOT11	51
9297035	NOT11_FAS68604	NOT11	55
9297036	NOT11_FAS68604	NOT11	66
9297037	NOT11_FAS68604	NOT11	75
9297038	NOT11_FAS68604	NOT11	94
9297039	NOT11_FAS68604	NOT11	49
9297040	NOT11_FAS68604	NOT11	70
9297041	NOT11_FAS68604	NOT11	62
9297042	NOT11_FAS68604	NOT11	71
9297043	NOT11_FAS68604	NOT11	46
9297044	NOT11_FAS68604	NOT11	39
9297045	NOT11_FAS68604	NOT11	42
9297046	NOT11_FAS68604	NOT11	45
9297047	NOT11_FAS68604	NOT11	60
9297048	NOT11_FAS68604	NOT11	76
9297049	NOT11_FAS68604	NOT11	55
9297050	NOT11_FAS68604	NOT11	61
9297051	NOT11_FAS68604	NOT11	57
9297052	NOT11_FAS68604	NOT11	64
9297053	NOT11_FAS68604	NOT11	61
9297054	NOT11_FAS68604	NOT11	43
9297055	NOT11_FAS68604	NOT11	51
9297056	NOT11_FAS68604	NOT11	73
9297057	NOT11_FAS68604	NOT11	11
9297058	NOT11_FAS68604	NOT11	61
9297059	NOT11_FAS68604	NOT11	22
9297060	NOT11_FAS68604	NOT11	85
9297061	NOT11_FAS68604	NOT11	60
9297062	NOT11_FAS68604	NOT11	66
9297063	NOT11_FAS68604	NOT11	53
9297064	NOT11_FAS68604	NOT11	11
9297065	NOT11_FAS68604	NOT11	67
9297066	NOT11_FAS68604	NOT11	82
9297067	NOT11_FAS68604	NOT11	52
9297068	NOT11_FAS68604	NOT11	61
9297069	NOT11_FAS68604	NOT11	49
9297070	NOT11_FAS68604	NOT11	83
9297071	NOT11_FAS68604	NOT11	70
9297072	NOT11_FAS68604	NOT11	25
9297073	NOT11_FAS68604	NOT11	67
9297074	NOT11_FAS68604	NOT11	46
9297075	NOT11_FAS68604	NOT11	60
9297076	NOT11_FAS68604	NOT11	76
9297077	NOT11_FAS68604	NOT11	67
9297078	NOT11_FAS68604	NOT11	45
9297079	NOT11_FAS68604	NOT11	50
9297080	NOT11_FAS68604	NOT11	70
9297081	NOT11_FAS68604	NOT11	69
9297082	NOT11_FAS68604	NOT11	46
9297083	NOT11_FAS68604	NOT11	77
9297084	NOT11_FAS68604	NOT11	74
9297085	NOT11_FAS68604	NOT11	79
9297086	NOT11_FAS68604	NOT11	56
9297087	NOT11_FAS68604	NOT11	8
9297088	NOT11_FAS68604	NOT11	78
9297089	NOT11_FAS68604	NOT11	12
9297090	NOT11_FAS68604	NOT11	70
9297091	NOT11_FAS68604	NOT11	50
9297092	NOT11_FAS68604	NOT11	80
9297093	NOT11_FAS68604	NOT11	86
9297094	NOT11_FAS68604	NOT11	56
9297095	NOT11_FAS68604	NOT11	62
9297096	NOT11_FAS68604	NOT11	66
9297097	NOT11_FAS68604	NOT11	81
9297098	NOT11_FAS68604	NOT11	63
9297099	NOT11_FAS68604	NOT11	50
9297100	NOT11_FAS68604	NOT11	52
9297101	NOT11_FAS68604	NOT11	64
9297102	NOT11_FAS68604	NOT11	48
9297103	NOT11_FAS68604	NOT11	72
9297104	NOT11_FAS68604	NOT11	11
9297105	NOT11_FAS68604	NOT11	9
9297106	NOT11_FAS68604	NOT11	60
9297107	NOT11_FAS68604	NOT11	15
9297108	NOT11_FAS68604	NOT11	51
9297109	NOT11_FAS68604	NOT11	97
9297110	NOT11_FAS68604	NOT11	20
9297111	NOT11_FAS68604	NOT11	117
9297112	NOT11_FAS68604	NOT11	50
9297113	NOT11_FAS68604	NOT11	43
9297114	NOT11_FAS68604	NOT11	52
9297115	NOT11_FAS68604	NOT11	40
9297116	NOT11_FAS68604	NOT11	67
9297117	NOT11_FAS68604	NOT11	56
9297118	NOT11_FAS68604	NOT11	98
9297119	NOT11_FAS68604	NOT11	60
9297120	NOT11_FAS68604	NOT11	61
9297121	NOT11_FAS68604	NOT11	68
9297122	NOT11_FAS68604	NOT11	64
9297123	NOT11_FAS68604	NOT11	63
9297124	NOT11_FAS68604	NOT11	62
9297125	NOT11_FAS68604	NOT11	56
9297126	NOT11_FAS68604	NOT11	80
9297127	NOT11_FAS68604	NOT11	60
9297128	NOT11_FAS68604	NOT11	67
9297129	NOT11_FAS68604	NOT11	76
9297130	NOT11_FAS68604	NOT11	69
9297131	NOT11_FAS68604	NOT11	52
9297132	NOT11_FAS68604	NOT11	92
9297133	NOT11_FAS68604	NOT11	66
9297134	NOT11_FAS68604	NOT11	63
9297135	NOT11_FAS68604	NOT11	28
9297136	NOT11_FAS68604	NOT11	53
9297137	NOT11_FAS68604	NOT11	58
9297138	NOT11_FAS68604	NOT11	49
9297139	NOT11_FAS68604	NOT11	67
9297140	NOT11_FAS68604	NOT11	67
9297141	NOT11_FAS68604	NOT11	43
9297142	NOT11_FAS68604	NOT11	56
9297143	NOT11_FAS68604	NOT11	76
9297144	NOT11_FAS68604	NOT11	62
9297145	NOT11_FAS68604	NOT11	9
9297146	NOT11_FAS68604	NOT11	56
9297147	NOT11_FAS68604	NOT11	62
9297148	NOT11_FAS68604	NOT11	78
9297149	NOT11_FAS68604	NOT11	67
9297150	NOT11_FAS68604	NOT11	78
9297151	NOT11_FAS68604	NOT11	10
9297152	NOT11_FAS68604	NOT11	38
9297153	NOT11_FAS68604	NOT11	70
9297154	NOT11_FAS68604	NOT11	50
9297155	NOT11_FAS68604	NOT11	98
9297156	NOT11_FAS68604	NOT11	74
9297157	NOT11_FAS68604	NOT11	41
9297158	NOT11_FAS68604	NOT11	48
9297159	NOT11_FAS68604	NOT11	58
9297160	NOT11_FAS68604	NOT11	38
9297161	NOT11_FAS68604	NOT11	71
9297162	NOT11_FAS68604	NOT11	70
9297163	NOT11_FAS68604	NOT11	47
9297164	NOT11_FAS68604	NOT11	46
9297165	NOT11_FAS68604	NOT11	65
9297166	NOT11_FAS68604	NOT11	44
9297167	NOT11_FAS68604	NOT11	49
9297168	NOT11_FAS68604	NOT11	56
9297169	NOT11_FAS68604	NOT11	39
9297170	NOT11_FAS68604	NOT11	72
9297171	NOT11_FAS68604	NOT11	56
9297172	NOT11_FAS68604	NOT11	34
9297173	NOT11_FAS68604	NOT11	55
9297174	NOT11_FAS68604	NOT11	40
9297175	NOT11_FAS68604	NOT11	88
9297176	NOT11_FAS68604	NOT11	72
9297177	NOT11_FAS68604	NOT11	12
9297178	NOT11_FAS68604	NOT11	66
9297179	NOT11_FAS68604	NOT11	65
9297180	NOT11_FAS68604	NOT11	29
9297181	NOT11_FAS68604	NOT11	73
9297182	NOT11_FAS68604	NOT11	64
9297183	NOT11_FAS68604	NOT11	42
9297184	NOT11_FAS68604	NOT11	10
9297185	NOT11_FAS68604	NOT11	74
9297186	NOT11_FAS68604	NOT11	87
9297187	NOT11_FAS68604	NOT11	59
9297188	NOT11_FAS68604	NOT11	60
9297189	NOT11_FAS68604	NOT11	57
9297190	NOT11_FAS68604	NOT11	52
9297191	NOT11_FAS68604	NOT11	54
9297192	NOT11_FAS68604	NOT11	58
9297193	NOT11_FAS68604	NOT11	53
9297194	NOT11_FAS68604	NOT11	42
9297195	NOT11_FAS68604	NOT11	69
9297196	NOT11_FAS68604	NOT11	46
9297197	NOT11_FAS68604	NOT11	72
9297198	NOT11_FAS68604	NOT11	75
9297199	NOT11_FAS68604	NOT11	77
9297200	NOT11_FAS68604	NOT11	75
9297201	NOT11_FAS68604	NOT11	63
9297202	NOT11_FAS68604	NOT11	63
9297203	NOT11_FAS68604	NOT11	118
9297204	NOT11_FAS68604	NOT11	110
9297205	NOT11_FAS68604	NOT11	59
9297206	NOT11_FAS68604	NOT11	85
9297207	NOT11_FAS68604	NOT11	72
9297208	NOT11_FAS68604	NOT11	88
9297209	NOT11_FAS68604	NOT11	56
9297210	NOT11_FAS68604	NOT11	62
9297211	NOT11_FAS68604	NOT11	68
9297212	NOT11_FAS68604	NOT11	68
9297213	NOT11_FAS68604	NOT11	64
9297214	NOT11_FAS68604	NOT11	49
9297215	NOT11_FAS68604	NOT11	75
9297216	NOT11_FAS68604	NOT11	76
9297217	NOT11_FAS68604	NOT11	52
9297218	NOT11_FAS68604	NOT11	72
9297219	NOT11_FAS68604	NOT11	61
9297220	NOT11_FAS68604	NOT11	76
9297221	NOT11_FAS68604	NOT11	70
9297222	NOT11_FAS68604	NOT11	55
9297223	NOT11_FAS68604	NOT11	50
9297224	NOT11_FAS68604	NOT11	69
9297225	NOT11_FAS68604	NOT11	11
9297226	NOT11_FAS68604	NOT11	84
9297227	NOT11_FAS68604	NOT11	89
9297228	NOT11_FAS68604	NOT11	46
9297229	NOT11_FAS68604	NOT11	58
9297230	NOT11_FAS68604	NOT11	66
9297231	NOT11_FAS68604	NOT11	79
9297232	NOT11_FAS68604	NOT11	45
9297233	NOT11_FAS68604	NOT11	70
9297234	NOT11_FAS68604	NOT11	64
9297235	NOT11_FAS68604	NOT11	57
9297236	NOT11_FAS68604	NOT11	55
9297237	NOT11_FAS68604	NOT11	60
9297238	NOT11_FAS68604	NOT11	155
9297239	NOT11_FAS68604	NOT11	65
9297240	NOT11_FAS68604	NOT11	61
9297241	NOT11_FAS68604	NOT11	77
9297242	NOT11_FAS68604	NOT11	10
9297243	NOT11_FAS68604	NOT11	63
9297244	NOT11_FAS68604	NOT11	47
9297245	NOT11_FAS68604	NOT11	86
9297246	NOT11_FAS68604	NOT11	68
9297247	NOT11_FAS68604	NOT11	14
9297248	NOT11_FAS68604	NOT11	55
9297249	NOT11_FAS68604	NOT11	61
9297250	NOT11_FAS68604	NOT11	57
9297251	NOT11_FAS68604	NOT11	70
9297252	NOT11_FAS68604	NOT11	37
9297253	NOT11_FAS68604	NOT11	51
9297254	NOT11_FAS68604	NOT11	53
9297255	NOT11_FAS68604	NOT11	88
9297256	NOT11_FAS68604	NOT11	59
9297257	NOT11_FAS68604	NOT11	54
9297258	NOT11_FAS68604	NOT11	65
9297259	NOT11_FAS68604	NOT11	67
9297260	NOT11_FAS68604	NOT11	68
9297261	NOT11_FAS68604	NOT11	47
9297262	NOT11_FAS68604	NOT11	72
9297263	NOT11_FAS68604	NOT11	67
9297264	NOT11_FAS68604	NOT11	47
9297265	NOT11_FAS68604	NOT11	65
9297266	NOT11_FAS68604	NOT11	37
9297267	NOT11_FAS68604	NOT11	10
9297268	NOT11_FAS68604	NOT11	56
9297269	NOT11_FAS68604	NOT11	59
9297270	NOT11_FAS68604	NOT11	55
9297271	NOT11_FAS68604	NOT11	57
9297272	NOT11_FAS68604	NOT11	57
9297273	NOT11_FAS68604	NOT11	37
9297274	NOT11_FAS68604	NOT11	81
9297275	NOT11_FAS68604	NOT11	40
9297276	NOT11_FAS68604	NOT11	14
9297277	NOT11_FAS68604	NOT11	59
9297278	NOT11_FAS68604	NOT11	60
9297279	NOT11_FAS68604	NOT11	11
9297280	NOT11_FAS68604	NOT11	73
9297281	NOT11_FAS68604	NOT11	7
9297282	NOT11_FAS68604	NOT11	62
9297283	NOT11_FAS68604	NOT11	43
9297284	NOT11_FAS68604	NOT11	77
9297285	NOT11_FAS68604	NOT11	66
9297286	NOT11_FAS68604	NOT11	53
9297287	NOT11_FAS68604	NOT11	57
9297288	NOT11_FAS68604	NOT11	67
9297289	NOT11_FAS68604	NOT11	41
9297290	NOT11_FAS68604	NOT11	52
9297291	NOT11_FAS68604	NOT11	66
9297292	NOT11_FAS68604	NOT11	62
9297293	NOT11_FAS68604	NOT11	42
9297294	NOT11_FAS68604	NOT11	60
9297295	NOT11_FAS68604	NOT11	234
9297296	NOT11_FAS68604	NOT11	59
9297297	NOT11_FAS68604	NOT11	84
9297298	NOT11_FAS68604	NOT11	63
9297299	NOT11_FAS68604	NOT11	58
9297300	NOT11_FAS68604	NOT11	13
9297301	NOT11_FAS68604	NOT11	46
9297302	NOT11_FAS68604	NOT11	13
9297303	NOT11_FAS68604	NOT11	80
9297304	NOT11_FAS68604	NOT11	68
9297305	NOT11_FAS68604	NOT11	80
9297306	NOT11_FAS68604	NOT11	101
9297307	NOT11_FAS68604	NOT11	67
9297308	NOT11_FAS68604	NOT11	67
9297309	NOT11_FAS68604	NOT11	47
9297310	NOT11_FAS68604	NOT11	71
9297311	NOT11_FAS68604	NOT11	64
9297312	NOT11_FAS68604	NOT11	66
9297313	NOT11_FAS68604	NOT11	65
9297314	NOT11_FAS68604	NOT11	67
9297315	NOT11_FAS68604	NOT11	67
9297316	NOT11_FAS68604	NOT11	53
9297317	NOT11_FAS68604	NOT11	12
9297318	NOT11_FAS68604	NOT11	74
9297319	NOT11_FAS68604	NOT11	41
9297320	NOT11_FAS68604	NOT11	67
9297321	NOT11_FAS68604	NOT11	46
9297322	NOT11_FAS68604	NOT11	59
9297323	NOT11_FAS68604	NOT11	55
9297324	NOT11_FAS68604	NOT11	58
9297325	NOT11_FAS68604	NOT11	68
9297326	NOT11_FAS68604	NOT11	56
9297327	NOT11_FAS68604	NOT11	81
9297328	NOT11_FAS68604	NOT11	60
9297329	NOT11_FAS68604	NOT11	8
9297330	NOT11_FAS68604	NOT11	45
9297331	NOT11_FAS68604	NOT11	68
9297332	NOT11_FAS68604	NOT11	45
9297333	NOT11_FAS68604	NOT11	54
9297334	NOT11_FAS68604	NOT11	65
9297335	NOT11_FAS68604	NOT11	12
9297336	NOT11_FAS68604	NOT11	65
9297337	NOT11_FAS68604	NOT11	75
9297338	NOT11_FAS68604	NOT11	30
9297339	NOT11_FAS68604	NOT11	62
9297340	NOT11_FAS68604	NOT11	67
9297341	NOT11_FAS68604	NOT11	71
9297342	NOT11_FAS68604	NOT11	128
9297343	NOT11_FAS68604	NOT11	33
9297344	NOT11_FAS68604	NOT11	50
9297345	NOT11_FAS68604	NOT11	64
9297346	NOT11_FAS68604	NOT11	54
9297347	NOT11_FAS68604	NOT11	103
9297348	NOT11_FAS68604	NOT11	53
9297349	NOT11_FAS68604	NOT11	45
9297350	NOT11_FAS68604	NOT11	47
9297351	NOT11_FAS68604	NOT11	71
9297352	NOT11_FAS68604	NOT11	78
9297353	NOT11_FAS68604	NOT11	56
9297354	NOT11_FAS68604	NOT11	12
9297355	NOT11_FAS68604	NOT11	55
9297356	NOT11_FAS68604	NOT11	61
9297357	NOT11_FAS68604	NOT11	47
9297358	NOT11_FAS68604	NOT11	44
9297359	NOT11_FAS68604	NOT11	45
9297360	NOT11_FAS68604	NOT11	72
9297361	NOT11_FAS68604	NOT11	82
9297362	NOT11_FAS68604	NOT11	59
9297363	NOT11_FAS68604	NOT11	33
9297364	NOT11_FAS68604	NOT11	46
9297365	NOT11_FAS68604	NOT11	75
9297366	NOT11_FAS68604	NOT11	69
9297367	NOT11_FAS68604	NOT11	94
9297368	NOT11_FAS68604	NOT11	67
9297369	NOT11_FAS68604	NOT11	61
9297370	NOT11_FAS68604	NOT11	53
9297371	NOT11_FAS68604	NOT11	61
9297372	NOT11_FAS68604	NOT11	62
9297373	NOT11_FAS68604	NOT11	85
9297374	NOT11_FAS68604	NOT11	9
9297375	NOT11_FAS68604	NOT11	54
9297376	NOT11_FAS68604	NOT11	40
9297377	NOT11_FAS68604	NOT11	48
9297378	NOT11_FAS68604	NOT11	15
9297379	NOT11_FAS68604	NOT11	67
9297380	NOT11_FAS68604	NOT11	84
9297381	NOT11_FAS68604	NOT11	49
9297382	NOT11_FAS68604	NOT11	54
9297383	NOT11_FAS68604	NOT11	45
9297384	NOT11_FAS68604	NOT11	49
9297385	NOT11_FAS68604	NOT11	66
9297386	NOT11_FAS68604	NOT11	54
9297387	NOT11_FAS68604	NOT11	65
9297388	NOT11_FAS68604	NOT11	64
9297389	NOT11_FAS68604	NOT11	73
9297390	NOT11_FAS68604	NOT11	90
9297391	NOT11_FAS68604	NOT11	74
9297392	NOT11_FAS68604	NOT11	72
9297393	NOT11_FAS68604	NOT11	55
9297394	NOT11_FAS68604	NOT11	50
9297395	NOT11_FAS68604	NOT11	50
9297396	NOT11_FAS68604	NOT11	55
9297397	NOT11_FAS68604	NOT11	86
9297398	NOT11_FAS68604	NOT11	71
9297399	NOT11_FAS68604	NOT11	50
9297400	NOT11_FAS68604	NOT11	53
9297401	NOT11_FAS68604	NOT11	165
9297402	NOT11_FAS68604	NOT11	76
9297403	NOT11_FAS68604	NOT11	66
9297404	NOT11_FAS68604	NOT11	39
9297405	NOT11_FAS68604	NOT11	99
9297406	NOT11_FAS68604	NOT11	43
9297407	NOT11_FAS68604	NOT11	49
9297408	NOT11_FAS68604	NOT11	61
9297409	NOT11_FAS68604	NOT11	57
9297410	NOT11_FAS68604	NOT11	67
9297411	NOT11_FAS68604	NOT11	58
9297412	NOT11_FAS68604	NOT11	54
9297413	NOT11_FAS68604	NOT11	61
9297414	NOT11_FAS68604	NOT11	60
9297415	NOT11_FAS68604	NOT11	68
9297416	NOT11_FAS68604	NOT11	74
9297417	NOT11_FAS68604	NOT11	45
9297418	NOT11_FAS68604	NOT11	71
9297419	NOT11_FAS68604	NOT11	79
9297420	NOT11_FAS68604	NOT11	54
9297421	NOT11_FAS68604	NOT11	56
9297422	NOT11_FAS68604	NOT11	12
9297423	NOT11_FAS68604	NOT11	76
9297424	NOT11_FAS68604	NOT11	74
9297425	NOT11_FAS68604	NOT11	48
9297426	NOT11_FAS68604	NOT11	81
9297427	NOT11_FAS68604	NOT11	53
9297428	NOT11_FAS68604	NOT11	65
9297429	NOT11_FAS68604	NOT11	79
9297430	NOT11_FAS68604	NOT11	57
9297431	NOT11_FAS68604	NOT11	56
9297432	NOT11_FAS68604	NOT11	85
9297433	NOT11_FAS68604	NOT11	54
9297434	NOT11_FAS68604	NOT11	56
9297435	NOT11_FAS68604	NOT11	81
9297436	NOT11_FAS68604	NOT11	16
9297437	NOT11_FAS68604	NOT11	76
9297438	NOT11_FAS68604	NOT11	63
9297439	NOT11_FAS68604	NOT11	50
9297440	NOT11_FAS68604	NOT11	70
9297441	NOT11_FAS68604	NOT11	59
9297442	NOT11_FAS68604	NOT11	68
9297443	NOT11_FAS68604	NOT11	52
9297444	NOT11_FAS68604	NOT11	55
9297445	NOT11_FAS68604	NOT11	50
9297446	NOT11_FAS68604	NOT11	76
9297447	NOT11_FAS68604	NOT11	63
9297448	NOT11_FAS68604	NOT11	52
9297449	NOT11_FAS68604	NOT11	46
9297450	NOT11_FAS68604	NOT11	51
9297451	NOT11_FAS68604	NOT11	78
9297452	NOT11_FAS68604	NOT11	57
9297453	NOT11_FAS68604	NOT11	77
9297454	NOT11_FAS68604	NOT11	47
9297455	NOT11_FAS68604	NOT11	77
9297456	NOT11_FAS68604	NOT11	84
9297457	NOT11_FAS68604	NOT11	48
9297458	NOT11_FAS68604	NOT11	45
9297459	NOT11_FAS68604	NOT11	75
9297460	NOT11_FAS68604	NOT11	66
9297461	NOT11_FAS68604	NOT11	58
9297462	NOT11_FAS68604	NOT11	13
9297463	NOT11_FAS68604	NOT11	74
9297464	NOT11_FAS68604	NOT11	68
9297465	NOT11_FAS68604	NOT11	46
9297466	NOT11_FAS68604	NOT11	47
9297467	NOT11_FAS68604	NOT11	69
9297468	NOT11_FAS68604	NOT11	51
9297469	NOT11_FAS68604	NOT11	57
9297470	NOT11_FAS68604	NOT11	61
9297471	NOT11_FAS68604	NOT11	72
9297472	NOT11_FAS68604	NOT11	21
9297473	NOT11_FAS68604	NOT11	56
9297474	NOT11_FAS68604	NOT11	55
9297475	NOT11_FAS68604	NOT11	64
9297476	NOT11_FAS68604	NOT11	39
9297477	NOT11_FAS68604	NOT11	47
9297478	NOT11_FAS68604	NOT11	53
9297479	NOT11_FAS68604	NOT11	48
9297480	NOT11_FAS68604	NOT11	87
9297481	NOT11_FAS68604	NOT11	49
9297482	NOT11_FAS68604	NOT11	54
9297483	NOT11_FAS68604	NOT11	83
9297484	NOT11_FAS68604	NOT11	78
9297485	NOT11_FAS68604	NOT11	48
9297486	NOT11_FAS68604	NOT11	77
9297487	NOT11_FAS68604	NOT11	53
9297488	NOT11_FAS68604	NOT11	81
9297489	NOT11_FAS68604	NOT11	60
9297490	NOT11_FAS68604	NOT11	78
9297491	NOT11_FAS68604	NOT11	77
9297492	NOT11_FAS68604	NOT11	43
9297493	NOT11_FAS68604	NOT11	35
9297494	NOT11_FAS68604	NOT11	56
9297495	NOT11_FAS68604	NOT11	79
9297496	NOT11_FAS68604	NOT11	70
9297497	NOT11_FAS68604	NOT11	42
9297498	NOT11_FAS68604	NOT11	13
9297499	NOT11_FAS68604	NOT11	69
9297500	NOT11_FAS68604	NOT11	46
9297501	NOT11_FAS68604	NOT11	92
9297502	NOT11_FAS68604	NOT11	64
9297503	NOT11_FAS68604	NOT11	70
9297504	NOT11_FAS68604	NOT11	43
9297505	NOT11_FAS68604	NOT11	62
9297506	NOT11_FAS68604	NOT11	77
9297507	NOT11_FAS68604	NOT11	58
9297508	NOT11_FAS68604	NOT11	50
9297509	NOT11_FAS68604	NOT11	57
9297510	NOT11_FAS68604	NOT11	81
9297511	NOT11_FAS68604	NOT11	66
9297512	NOT11_FAS68604	NOT11	70
9297513	NOT11_FAS68604	NOT11	54
9297514	NOT11_FAS68604	NOT11	79
9297515	NOT11_FAS68604	NOT11	67
9297516	NOT11_FAS68604	NOT11	54
9297517	NOT11_FAS68604	NOT11	72
9297518	NOT11_FAS68604	NOT11	72
9297519	NOT11_FAS68604	NOT11	56
9297520	NOT11_FAS68604	NOT11	49
9297521	NOT11_FAS68604	NOT11	41
9297522	NOT11_FAS68604	NOT11	65
9297523	NOT11_FAS68604	NOT11	8
9297524	NOT11_FAS68604	NOT11	46
9297525	NOT11_FAS68604	NOT11	64
9297526	NOT11_FAS68604	NOT11	48
9297527	NOT11_FAS68604	NOT11	69
9297528	NOT11_FAS68604	NOT11	82
9297529	NOT11_FAS68604	NOT11	51
9297530	NOT11_FAS68604	NOT11	58
9297531	NOT11_FAS68604	NOT11	17
9297532	NOT11_FAS68604	NOT11	49
9297533	NOT11_FAS68604	NOT11	60
9297534	NOT11_FAS68604	NOT11	22
9297535	NOT11_FAS68604	NOT11	67
9297536	NOT11_FAS68604	NOT11	28
9297537	NOT11_FAS68604	NOT11	46
9297538	NOT11_FAS68604	NOT11	62
9297539	NOT11_FAS68604	NOT11	71
9297540	NOT11_FAS68604	NOT11	57
9297541	NOT11_FAS68604	NOT11	53
9297542	NOT11_FAS68604	NOT11	65
9297543	NOT11_FAS68604	NOT11	67
9297544	NOT11_FAS68604	NOT11	16
9297545	NOT11_FAS68604	NOT11	76
9297546	NOT11_FAS68604	NOT11	60
9297547	NOT11_FAS68604	NOT11	78
9297548	NOT11_FAS68604	NOT11	62
9297549	NOT11_FAS68604	NOT11	76
9297550	NOT11_FAS68604	NOT11	10
9297551	NOT11_FAS68604	NOT11	60
9297552	NOT11_FAS68604	NOT11	68
9297553	NOT11_FAS68604	NOT11	78
9297554	NOT11_FAS68604	NOT11	64
9297555	NOT11_FAS68604	NOT11	53
9297556	NOT11_FAS68604	NOT11	60
9297557	NOT11_FAS68604	NOT11	78
9297558	NOT11_FAS68604	NOT11	55
9297559	NOT11_FAS68604	NOT11	63
9297560	NOT11_FAS68604	NOT11	58
9297561	NOT11_FAS68604	NOT11	10
9297562	NOT11_FAS68604	NOT11	41
9297563	NOT11_FAS68604	NOT11	86
9297564	NOT11_FAS68604	NOT11	75
9297565	NOT11_FAS68604	NOT11	56
9297566	NOT11_FAS68604	NOT11	12
9297567	NOT11_FAS68604	NOT11	42
9297568	NOT11_FAS68604	NOT11	46
9297569	NOT11_FAS68604	NOT11	66
9297570	NOT11_FAS68604	NOT11	57
9297571	NOT11_FAS68604	NOT11	13
9297572	NOT11_FAS68604	NOT11	39
9297573	NOT11_FAS68604	NOT11	75
9297574	NOT11_FAS68604	NOT11	60
9297575	NOT11_FAS68604	NOT11	60
9297576	NOT11_FAS68604	NOT11	55
9297577	NOT11_FAS68604	NOT11	11
9297578	NOT11_FAS68604	NOT11	53
9297579	NOT11_FAS68604	NOT11	55
9297580	NOT11_FAS68604	NOT11	72
9297581	NOT11_FAS68604	NOT11	11
9297582	NOT11_FAS68604	NOT11	68
9297583	NOT11_FAS68604	NOT11	54
9297584	NOT11_FAS68604	NOT11	72
9297585	NOT11_FAS68604	NOT11	49
9297586	NOT11_FAS68604	NOT11	69
9297587	NOT11_FAS68604	NOT11	65
9297588	NOT11_FAS68604	NOT11	59
9297589	NOT11_FAS68604	NOT11	51
9297590	NOT11_FAS68604	NOT11	74
9297591	NOT11_FAS68604	NOT11	48
9297592	NOT11_FAS68604	NOT11	78
9297593	NOT11_FAS68604	NOT11	53
9297594	NOT11_FAS68604	NOT11	66
9297595	NOT11_FAS68604	NOT11	151
9297596	NOT11_FAS68604	NOT11	81
9297597	NOT11_FAS68604	NOT11	56
9297598	NOT11_FAS68604	NOT11	48
9297599	NOT11_FAS68604	NOT11	57
9297600	NOT11_FAS68604	NOT11	65
9297601	NOT11_FAS68604	NOT11	69
9297602	NOT11_FAS68604	NOT11	47
9297603	NOT11_FAS68604	NOT11	73
9297604	NOT11_FAS68604	NOT11	79
9297605	NOT11_FAS68604	NOT11	73
9297606	NOT11_FAS68604	NOT11	71
9297607	NOT11_FAS68604	NOT11	60
9297608	NOT11_FAS68604	NOT11	80
9297609	NOT11_FAS68604	NOT11	56
9297610	NOT11_FAS68604	NOT11	51
9297611	NOT11_FAS68604	NOT11	51
9297612	NOT11_FAS68604	NOT11	73
9297613	NOT11_FAS68604	NOT11	67
9297614	NOT11_FAS68604	NOT11	46
9297615	NOT11_FAS68604	NOT11	68
9297616	NOT11_FAS68604	NOT11	60
9297617	NOT11_FAS68604	NOT11	67
9297618	NOT11_FAS68604	NOT11	60
9297619	NOT11_FAS68604	NOT11	83
9297620	NOT11_FAS68604	NOT11	55
9297621	NOT11_FAS68604	NOT11	61
9297622	NOT11_FAS68604	NOT11	50
9297623	NOT11_FAS68604	NOT11	74
9297624	NOT11_FAS68604	NOT11	64
9297625	NOT11_FAS68604	NOT11	14
9297626	NOT11_FAS68604	NOT11	73
9297627	NOT11_FAS68604	NOT11	65
9297628	NOT11_FAS68604	NOT11	73
9297629	NOT11_FAS68604	NOT11	55
9297630	NOT11_FAS68604	NOT11	52
9297631	NOT11_FAS68604	NOT11	37
9297632	NOT11_FAS68604	NOT11	106
9297633	NOT11_FAS68604	NOT11	66
9297634	NOT11_FAS68604	NOT11	78
9297635	NOT11_FAS68604	NOT11	15
9297636	NOT11_FAS68604	NOT11	11
9297637	NOT11_FAS68604	NOT11	147
9297638	NOT11_FAS68604	NOT11	50
9297639	NOT11_FAS68604	NOT11	69
9297640	NOT11_FAS68604	NOT11	65
9297641	NOT11_FAS68604	NOT11	68
9297642	NOT11_FAS68604	NOT11	68
9297643	NOT11_FAS68604	NOT11	61
9297644	NOT11_FAS68604	NOT11	70
9297645	NOT11_FAS68604	NOT11	7
9297646	NOT11_FAS68604	NOT11	46
9297647	NOT11_FAS68604	NOT11	42
9297648	NOT11_FAS68604	NOT11	96
9297649	NOT11_FAS68604	NOT11	53
9297650	NOT11_FAS68604	NOT11	72
9297651	NOT11_FAS68604	NOT11	76
9297652	NOT11_FAS68604	NOT11	64
9297653	NOT11_FAS68604	NOT11	41
9297654	NOT11_FAS68604	NOT11	27
9297655	NOT11_FAS68604	NOT11	72
9297656	NOT11_FAS68604	NOT11	57
9297657	NOT11_FAS68604	NOT11	59
9297658	NOT11_FAS68604	NOT11	44
9297659	NOT11_FAS68604	NOT11	57
9297660	NOT11_FAS68604	NOT11	71
9297661	NOT11_FAS68604	NOT11	65
9297662	NOT11_FAS68604	NOT11	75
9297663	NOT11_FAS68604	NOT11	53
9297664	NOT11_FAS68604	NOT11	53
9297665	NOT11_FAS68604	NOT11	70
9297666	NOT11_FAS68604	NOT11	56
9297667	NOT11_FAS68604	NOT11	58
9297668	NOT11_FAS68604	NOT11	80
9297669	NOT11_FAS68604	NOT11	74
9297670	NOT11_FAS68604	NOT11	62
9297671	NOT11_FAS68604	NOT11	61
9297672	NOT11_FAS68604	NOT11	7
9297673	NOT11_FAS68604	NOT11	61
9297674	NOT11_FAS68604	NOT11	82
9297675	NOT11_FAS68604	NOT11	65
9297676	NOT11_FAS68604	NOT11	65
9297677	NOT11_FAS68604	NOT11	12
9297678	NOT11_FAS68604	NOT11	63
9297679	NOT11_FAS68604	NOT11	36
9297680	NOT11_FAS68604	NOT11	41
9297681	NOT11_FAS68604	NOT11	78
9297682	NOT11_FAS68604	NOT11	32
9297683	NOT11_FAS68604	NOT11	45
9297684	NOT11_FAS68604	NOT11	95
9297685	NOT11_FAS68604	NOT11	85
9297686	NOT11_FAS68604	NOT11	52
9297687	NOT11_FAS68604	NOT11	61
9297688	NOT11_FAS68604	NOT11	67
9297689	NOT11_FAS68604	NOT11	56
9297690	NOT11_FAS68604	NOT11	8
9297691	NOT11_FAS68604	NOT11	9
9297692	NOT11_FAS68604	NOT11	62
9297693	NOT11_FAS68604	NOT11	46
9297694	NOT11_FAS68604	NOT11	78
9297695	NOT11_FAS68604	NOT11	23
9297696	NOT11_FAS68604	NOT11	53
9297697	NOT11_FAS68604	NOT11	54
9297698	NOT11_FAS68604	NOT11	65
9297699	NOT11_FAS68604	NOT11	83
9297700	NOT11_FAS68604	NOT11	63
9297701	NOT11_FAS68604	NOT11	60
9297702	NOT11_FAS68604	NOT11	81
9297703	NOT11_FAS68604	NOT11	49
9297704	NOT11_FAS68604	NOT11	48
9297705	NOT11_FAS68604	NOT11	59
9297706	NOT11_FAS68604	NOT11	57
9297707	NOT11_FAS68604	NOT11	86
9297708	NOT11_FAS68604	NOT11	66
9297709	NOT11_FAS68604	NOT11	86
9297710	NOT11_FAS68604	NOT11	62
9297711	NOT11_FAS68604	NOT11	44
9297712	NOT11_FAS68604	NOT11	65
9297713	NOT11_FAS68604	NOT11	54
9297714	NOT11_FAS68604	NOT11	77
9297715	NOT11_FAS68604	NOT11	40
9297716	NOT11_FAS68604	NOT11	43
9297717	NOT11_FAS68604	NOT11	53
9297718	NOT11_FAS68604	NOT11	52
9297719	NOT11_FAS68604	NOT11	46
9297720	NOT11_FAS68604	NOT11	98
9297721	NOT11_FAS68604	NOT11	23
9297722	NOT11_FAS68604	NOT11	79
9297723	NOT11_FAS68604	NOT11	63
9297724	NOT11_FAS68604	NOT11	93
9297725	NOT11_FAS68604	NOT11	57
9297726	NOT11_FAS68604	NOT11	57
9297727	NOT11_FAS68604	NOT11	72
9297728	NOT11_FAS68604	NOT11	49
9297729	NOT11_FAS68604	NOT11	69
9297730	NOT11_FAS68604	NOT11	73
9297731	NOT11_FAS68604	NOT11	60
9297732	NOT11_FAS68604	NOT11	54
9297733	NOT11_FAS68604	NOT11	76
9297734	NOT11_FAS68604	NOT11	59
9297735	NOT11_FAS68604	NOT11	125
9297736	NOT11_FAS68604	NOT11	64
9297737	NOT11_FAS68604	NOT11	47
9297738	NOT11_FAS68604	NOT11	62
9297739	NOT11_FAS68604	NOT11	41
9297740	NOT11_FAS68604	NOT11	69
9297741	NOT11_FAS68604	NOT11	8
9297742	NOT11_FAS68604	NOT11	70
9297743	NOT11_FAS68604	NOT11	61
9297744	NOT11_FAS68604	NOT11	52
9297745	NOT11_FAS68604	NOT11	65
9297746	NOT11_FAS68604	NOT11	61
9297747	NOT11_FAS68604	NOT11	69
9297748	NOT11_FAS68604	NOT11	123
9297749	NOT11_FAS68604	NOT11	80
9297750	NOT11_FAS68604	NOT11	69
9297751	NOT11_FAS68604	NOT11	33
9297752	NOT11_FAS68604	NOT11	55
9297753	NOT11_FAS68604	NOT11	51
9297754	NOT11_FAS68604	NOT11	58
9297755	NOT11_FAS68604	NOT11	66
9297756	NOT11_FAS68604	NOT11	58
9297757	NOT11_FAS68604	NOT11	63
9297758	NOT11_FAS68604	NOT11	78
9297759	NOT11_FAS68604	NOT11	86
9297760	NOT11_FAS68604	NOT11	43
9297761	NOT11_FAS68604	NOT11	18
9297762	NOT11_FAS68604	NOT11	22
9297763	NOT11_FAS68604	NOT11	76
9297764	NOT11_FAS68604	NOT11	58
9297765	NOT11_FAS68604	NOT11	56
9297766	NOT11_FAS68604	NOT11	70
9297767	NOT11_FAS68604	NOT11	66
9297768	NOT11_FAS68604	NOT11	81
9297769	NOT11_FAS68604	NOT11	81
9297770	NOT11_FAS68604	NOT11	7
9297771	NOT11_FAS68604	NOT11	66
9297772	NOT11_FAS68604	NOT11	68
9297773	NOT11_FAS68604	NOT11	37
9297774	NOT11_FAS68604	NOT11	55
9297775	NOT11_FAS68604	NOT11	67
9297776	NOT11_FAS68604	NOT11	74
9297777	NOT11_FAS68604	NOT11	53
9297778	NOT11_FAS68604	NOT11	58
9297779	NOT11_FAS68604	NOT11	11
9297780	NOT11_FAS68604	NOT11	53
9297781	NOT11_FAS68604	NOT11	12
9297782	NOT11_FAS68604	NOT11	40
9297783	NOT11_FAS68604	NOT11	60
9297784	NOT11_FAS68604	NOT11	43
9297785	NOT11_FAS68604	NOT11	63
9297786	NOT11_FAS68604	NOT11	59
9297787	NOT11_FAS68604	NOT11	12
9297788	NOT11_FAS68604	NOT11	62
9297789	NOT11_FAS68604	NOT11	10
9297790	NOT11_FAS68604	NOT11	61
9297791	NOT11_FAS68604	NOT11	46
9297792	NOT11_FAS68604	NOT11	63
9297793	NOT11_FAS68604	NOT11	80
9297794	NOT11_FAS68604	NOT11	62
9297795	NOT11_FAS68604	NOT11	74
9297796	NOT11_FAS68604	NOT11	50
9297797	NOT11_FAS68604	NOT11	77
9297798	NOT11_FAS68604	NOT11	48
9297799	NOT11_FAS68604	NOT11	78
9297800	NOT11_FAS68604	NOT11	55
9297801	NOT11_FAS68604	NOT11	57
9297802	NOT11_FAS68604	NOT11	77
9297803	NOT11_FAS68604	NOT11	56
9297804	NOT11_FAS68604	NOT11	84
9297805	NOT11_FAS68604	NOT11	59
9297806	NOT11_FAS68604	NOT11	68
9297807	NOT11_FAS68604	NOT11	72
9297808	NOT11_FAS68604	NOT11	57
9297809	NOT11_FAS68604	NOT11	52
9297810	NOT11_FAS68604	NOT11	53
9297811	NOT11_FAS68604	NOT11	76
9297812	NOT11_FAS68604	NOT11	12
9297813	NOT11_FAS68604	NOT11	66
9297814	NOT11_FAS68604	NOT11	48
9297815	NOT11_FAS68604	NOT11	59
9297816	NOT11_FAS68604	NOT11	39
9297817	NOT11_FAS68604	NOT11	61
9297818	NOT11_FAS68604	NOT11	57
9297819	NOT11_FAS68604	NOT11	64
9297820	NOT11_FAS68604	NOT11	51
9297821	NOT11_FAS68604	NOT11	56
9297822	NOT11_FAS68604	NOT11	49
9297823	NOT11_FAS68604	NOT11	63
9297824	NOT11_FAS68604	NOT11	67
9297825	NOT11_FAS68604	NOT11	58
9297826	NOT11_FAS68604	NOT11	55
9297827	NOT11_FAS68604	NOT11	72
9297828	NOT11_FAS68604	NOT11	77
9297829	NOT11_FAS68604	NOT11	58
9297830	NOT11_FAS68604	NOT11	13
9297831	NOT11_FAS68604	NOT11	53
9297832	NOT11_FAS68604	NOT11	59
9297833	NOT11_FAS68604	NOT11	42
9297834	NOT11_FAS68604	NOT11	76
9297835	NOT11_FAS68604	NOT11	49
9297836	NOT11_FAS68604	NOT11	9
9297837	NOT11_FAS68604	NOT11	56
9297838	NOT11_FAS68604	NOT11	58
9297839	NOT11_FAS68604	NOT11	47
9297840	NOT11_FAS68604	NOT11	51
9297841	NOT11_FAS68604	NOT11	59
9297842	NOT11_FAS68604	NOT11	68
9297843	NOT11_FAS68604	NOT11	73
9297844	NOT11_FAS68604	NOT11	59
9297845	NOT11_FAS68604	NOT11	55
9297846	NOT11_FAS68604	NOT11	41
9297847	NOT11_FAS68604	NOT11	49
9297848	NOT11_FAS68604	NOT11	51
9297849	NOT11_FAS68604	NOT11	49
9297850	NOT11_FAS68604	NOT11	62
9297851	NOT11_FAS68604	NOT11	65
9297852	NOT11_FAS68604	NOT11	57
9297853	NOT11_FAS68604	NOT11	127
9297854	NOT11_FAS68604	NOT11	67
9297855	NOT11_FAS68604	NOT11	66
9297856	NOT11_FAS68604	NOT11	42
9297857	NOT11_FAS68604	NOT11	53
9297858	NOT11_FAS68604	NOT11	78
9297859	NOT11_FAS68604	NOT11	51
9297860	NOT11_FAS68604	NOT11	39
9297861	NOT11_FAS68604	NOT11	40
9297862	NOT11_FAS68604	NOT11	78
9297863	NOT11_FAS68604	NOT11	71
9297864	NOT11_FAS68604	NOT11	49
9297865	NOT11_FAS68604	NOT11	60
9297866	NOT11_FAS68604	NOT11	57
9297867	NOT11_FAS68604	NOT11	63
9297868	NOT11_FAS68604	NOT11	66
9297869	NOT11_FAS68604	NOT11	8
9297870	NOT11_FAS68604	NOT11	54
9297871	NOT11_FAS68604	NOT11	75
9297872	NOT11_FAS68604	NOT11	55
9297873	NOT11_FAS68604	NOT11	70
9297874	NOT11_FAS68604	NOT11	57
9297875	NOT11_FAS68604	NOT11	51
9297876	NOT11_FAS68604	NOT11	52
9297877	NOT11_FAS68604	NOT11	58
9297878	NOT11_FAS68604	NOT11	51
9297879	NOT11_FAS68604	NOT11	64
9297880	NOT11_FAS68604	NOT11	66
9297881	NOT11_FAS68604	NOT11	38
9297882	NOT11_FAS68604	NOT11	51
9297883	NOT11_FAS68604	NOT11	69
9297884	NOT11_FAS68604	NOT11	46
9297885	NOT11_FAS68604	NOT11	60
9297886	NOT11_FAS68604	NOT11	80
9297887	NOT11_FAS68604	NOT11	77
9297888	NOT11_FAS68604	NOT11	48
9297889	NOT11_FAS68604	NOT11	7
9297890	NOT11_FAS68604	NOT11	73
9297891	NOT11_FAS68604	NOT11	56
9297892	NOT11_FAS68604	NOT11	86
9297893	NOT11_FAS68604	NOT11	11
9297894	NOT11_FAS68604	NOT11	248
9297895	NOT11_FAS68604	NOT11	8
9297896	NOT11_FAS68604	NOT11	66
9297897	NOT11_FAS68604	NOT11	60
9297898	NOT11_FAS68604	NOT11	74
9297899	NOT11_FAS68604	NOT11	49
9297900	NOT11_FAS68604	NOT11	63
9297901	NOT11_FAS68604	NOT11	45
9297902	NOT11_FAS68604	NOT11	52
9297903	NOT11_FAS68604	NOT11	113
9297904	NOT11_FAS68604	NOT11	63
9297905	NOT11_FAS68604	NOT11	67
9297906	NOT11_FAS68604	NOT11	56
9297907	NOT11_FAS68604	NOT11	72
9297908	NOT11_FAS68604	NOT11	63
9297909	NOT11_FAS68604	NOT11	53
9297910	NOT11_FAS68604	NOT11	53
9297911	NOT11_FAS68604	NOT11	76
9297912	NOT11_FAS68604	NOT11	76
9297913	NOT11_FAS68604	NOT11	55
9297914	NOT11_FAS68604	NOT11	72
9297915	NOT11_FAS68604	NOT11	66
9297916	NOT11_FAS68604	NOT11	64
9297917	NOT11_FAS68604	NOT11	67
9297918	NOT11_FAS68604	NOT11	68
9297919	NOT11_FAS68604	NOT11	58
9297920	NOT11_FAS68604	NOT11	38
9297921	NOT11_FAS68604	NOT11	67
9297922	NOT11_FAS68604	NOT11	11
9297923	NOT11_FAS68604	NOT11	72
9297924	NOT11_FAS68604	NOT11	74
9297925	NOT11_FAS68604	NOT11	77
9297926	NOT11_FAS68604	NOT11	56
9297927	NOT11_FAS68604	NOT11	63
9297928	NOT11_FAS68604	NOT11	88
9297929	NOT11_FAS68604	NOT11	48
9297930	NOT11_FAS68604	NOT11	60
9297931	NOT11_FAS68604	NOT11	36
9297932	NOT11_FAS68604	NOT11	77
9297933	NOT11_FAS68604	NOT11	48
9297934	NOT11_FAS68604	NOT11	81
9297935	NOT11_FAS68604	NOT11	64
9297936	NOT11_FAS68604	NOT11	59
9297937	NOT11_FAS68604	NOT11	70
9297938	NOT11_FAS68604	NOT11	79
9297939	NOT11_FAS68604	NOT11	46
9297940	NOT11_FAS68604	NOT11	60
9297941	NOT11_FAS68604	NOT11	56
9297942	NOT11_FAS68604	NOT11	58
9297943	NOT11_FAS68604	NOT11	67
9297944	NOT11_FAS68604	NOT11	76
9297945	NOT11_FAS68604	NOT11	67
9297946	NOT11_FAS68604	NOT11	63
9297947	NOT11_FAS68604	NOT11	12
9297948	NOT11_FAS68604	NOT11	56
9297949	NOT11_FAS68604	NOT11	63
9297950	NOT11_FAS68604	NOT11	78
9297951	NOT11_FAS68604	NOT11	52
9297952	NOT11_FAS68604	NOT11	80
9297953	NOT11_FAS68604	NOT11	59
9297954	NOT11_FAS68604	NOT11	66
9297955	NOT11_FAS68604	NOT11	71
9297956	NOT11_FAS68604	NOT11	11
9297957	NOT11_FAS68604	NOT11	52
9297958	NOT11_FAS68604	NOT11	52
9297959	NOT11_FAS68604	NOT11	56
9297960	NOT11_FAS68604	NOT11	62
9297961	NOT11_FAS68604	NOT11	59
9297962	NOT11_FAS68604	NOT11	63
9297963	NOT11_FAS68604	NOT11	87
9297964	NOT11_FAS68604	NOT11	85
9297965	NOT11_FAS68604	NOT11	57
9297966	NOT11_FAS68604	NOT11	48
9297967	NOT11_FAS68604	NOT11	78
9297968	NOT11_FAS68604	NOT11	48
9297969	NOT11_FAS68604	NOT11	75
9297970	NOT11_FAS68604	NOT11	60
9297971	NOT11_FAS68604	NOT11	80
9297972	NOT11_FAS68604	NOT11	14
9297973	NOT11_FAS68604	NOT11	49
9297974	NOT11_FAS68604	NOT11	70
9297975	NOT11_FAS68604	NOT11	53
9297976	NOT11_FAS68604	NOT11	72
9297977	NOT11_FAS68604	NOT11	96
9297978	NOT11_FAS68604	NOT11	74
9297979	NOT11_FAS68604	NOT11	76
9297980	NOT11_FAS68604	NOT11	66
9297981	NOT11_FAS68604	NOT11	52
9297982	NOT11_FAS68604	NOT11	44
9297983	NOT11_FAS68604	NOT11	61
9297984	NOT11_FAS68604	NOT11	76
9297985	NOT11_FAS68604	NOT11	70
9297986	NOT11_FAS68604	NOT11	58
9297987	NOT11_FAS68604	NOT11	79
9297988	NOT11_FAS68604	NOT11	48
9297989	NOT11_FAS68604	NOT11	67
9297990	NOT11_FAS68604	NOT11	62
9297991	NOT11_FAS68604	NOT11	65
9297992	NOT11_FAS68604	NOT11	61
9297993	NOT11_FAS68604	NOT11	59
9297994	NOT11_FAS68604	NOT11	56
9297995	NOT11_FAS68604	NOT11	79
9297996	NOT11_FAS68604	NOT11	73
9297997	NOT11_FAS68604	NOT11	68
9297998	NOT11_FAS68604	NOT11	8
9297999	NOT11_FAS68604	NOT11	92
9298000	NOT11_FAS68604	NOT11	72
9298001	NOT11_FAS68604	NOT11	65
9298002	NOT11_FAS68604	NOT11	58
9298003	NOT11_FAS68604	NOT11	67
9298004	NOT11_FAS68604	NOT11	62
9298005	NOT11_FAS68604	NOT11	65
9298006	NOT11_FAS68604	NOT11	58
9298007	NOT11_FAS68604	NOT11	71
9298008	NOT11_FAS68604	NOT11	67
9298009	NOT11_FAS68604	NOT11	80
9298010	NOT11_FAS68604	NOT11	63
9298011	NOT11_FAS68604	NOT11	81
9298012	NOT11_FAS68604	NOT11	62
9298013	NOT11_FAS68604	NOT11	41
9298014	NOT11_FAS68604	NOT11	46
9298015	NOT11_FAS68604	NOT11	84
9298016	NOT11_FAS68604	NOT11	16
9298017	NOT11_FAS68604	NOT11	71
9298018	NOT11_FAS68604	NOT11	45
9298019	NOT11_FAS68604	NOT11	63
9298020	NOT11_FAS68604	NOT11	77
9298021	NOT11_FAS68604	NOT11	62
9298022	NOT11_FAS68604	NOT11	78
9298023	NOT11_FAS68604	NOT11	69
9298024	NOT11_FAS68604	NOT11	102
9298025	NOT11_FAS68604	NOT11	12
9298026	NOT11_FAS68604	NOT11	63
9298027	NOT11_FAS68604	NOT11	79
9298028	NOT11_FAS68604	NOT11	77
9298029	NOT11_FAS68604	NOT11	79
9298030	NOT11_FAS68604	NOT11	54
9298031	NOT11_FAS68604	NOT11	59
9298032	NOT11_FAS68604	NOT11	63
9298033	NOT11_FAS68604	NOT11	81
9298034	NOT11_FAS68604	NOT11	17
9298035	NOT11_FAS68604	NOT11	59
9298036	NOT11_FAS68604	NOT11	46
9298037	NOT11_FAS68604	NOT11	67
9298038	NOT11_FAS68604	NOT11	70
9298039	NOT11_FAS68604	NOT11	83
9298040	NOT11_FAS68604	NOT11	62
9298041	NOT11_FAS68604	NOT11	51
9298042	NOT11_FAS68604	NOT11	43
9298043	NOT11_FAS68604	NOT11	46
9298044	NOT11_FAS68604	NOT11	67
9298045	NOT11_FAS68604	NOT11	55
9298046	NOT11_FAS68604	NOT11	72
9298047	NOT11_FAS68604	NOT11	59
9298048	NOT11_FAS68604	NOT11	80
9298049	NOT11_FAS68604	NOT11	90
9298050	NOT11_FAS68604	NOT11	53
9298051	NOT11_FAS68604	NOT11	56
9298052	NOT11_FAS68604	NOT11	61
9298053	NOT11_FAS68604	NOT11	62
9298054	NOT11_FAS68604	NOT11	57
9298055	NOT11_FAS68604	NOT11	56
9298056	NOT11_FAS68604	NOT11	40
9298057	NOT11_FAS68604	NOT11	60
9298058	NOT11_FAS68604	NOT11	11
9298059	NOT11_FAS68604	NOT11	48
9298060	NOT11_FAS68604	NOT11	64
9298061	NOT11_FAS68604	NOT11	26
9298062	NOT11_FAS68604	NOT11	43
9298063	NOT11_FAS68604	NOT11	72
9298064	NOT11_FAS68604	NOT11	49
9298065	NOT11_FAS68604	NOT11	9
9298066	NOT11_FAS68604	NOT11	68
9298067	NOT11_FAS68604	NOT11	65
9298068	NOT11_FAS68604	NOT11	73
9298069	NOT11_FAS68604	NOT11	55
9298070	NOT11_FAS68604	NOT11	42
9298071	NOT11_FAS68604	NOT11	41
9298072	NOT11_FAS68604	NOT11	55
9298073	NOT11_FAS68604	NOT11	63
9298074	NOT11_FAS68604	NOT11	68
9298075	NOT11_FAS68604	NOT11	57
9298076	NOT11_FAS68604	NOT11	53
9298077	NOT11_FAS68604	NOT11	63
9298078	NOT11_FAS68604	NOT11	65
9298079	NOT11_FAS68604	NOT11	55
9298080	NOT11_FAS68604	NOT11	12
9298081	NOT11_FAS68604	NOT11	78
9298082	NOT11_FAS68604	NOT11	57
9298083	NOT11_FAS68604	NOT11	55
9298084	NOT11_FAS68604	NOT11	68
9298085	NOT11_FAS68604	NOT11	79
9298086	NOT11_FAS68604	NOT11	52
9298087	NOT11_FAS68604	NOT11	69
9298088	NOT11_FAS68604	NOT11	44
9298089	NOT11_FAS68604	NOT11	66
9298090	NOT11_FAS68604	NOT11	56
9298091	NOT11_FAS68604	NOT11	55
9298092	NOT11_FAS68604	NOT11	50
9298093	NOT11_FAS68604	NOT11	75
9298094	NOT11_FAS68604	NOT11	83
9298095	NOT11_FAS68604	NOT11	43
9298096	NOT11_FAS68604	NOT11	8
9298097	NOT11_FAS68604	NOT11	72
9298098	NOT11_FAS68604	NOT11	76
9298099	NOT11_FAS68604	NOT11	67
9298100	NOT11_FAS68604	NOT11	52
9298101	NOT11_FAS68604	NOT11	56
9298102	NOT11_FAS68604	NOT11	71
9298103	NOT11_FAS68604	NOT11	61
9298104	NOT11_FAS68604	NOT11	49
9298105	NOT11_FAS68604	NOT11	73
9298106	NOT11_FAS68604	NOT11	8
9298107	NOT11_FAS68604	NOT11	59
9298108	NOT11_FAS68604	NOT11	73
9298109	NOT11_FAS68604	NOT11	62
9298110	NOT11_FAS68604	NOT11	93
9298111	NOT11_FAS68604	NOT11	49
9298112	NOT11_FAS68604	NOT11	43
9298113	NOT11_FAS68604	NOT11	50
9298114	NOT11_FAS68604	NOT11	50
9298115	NOT11_FAS68604	NOT11	56
9298116	NOT11_FAS68604	NOT11	88
9298117	NOT11_FAS68604	NOT11	54
9298118	NOT11_FAS68604	NOT11	62
9298119	NOT11_FAS68604	NOT11	110
9298120	NOT11_FAS68604	NOT11	54
9298121	NOT11_FAS68604	NOT11	56
9298122	NOT11_FAS68604	NOT11	183
9298123	NOT11_FAS68604	NOT11	10
9298124	NOT11_FAS68604	NOT11	54
9298125	NOT11_FAS68604	NOT11	46
9298126	NOT11_FAS68604	NOT11	81
9298127	NOT11_FAS68604	NOT11	73
9298128	NOT11_FAS68604	NOT11	68
9298129	NOT11_FAS68604	NOT11	54
9298130	NOT11_FAS68604	NOT11	59
9298131	NOT11_FAS68604	NOT11	43
9298132	NOT11_FAS68604	NOT11	44
9298133	NOT11_FAS68604	NOT11	52
9298134	NOT11_FAS68604	NOT11	43
9298135	NOT11_FAS68604	NOT11	54
9298136	NOT11_FAS68604	NOT11	84
9298137	NOT11_FAS68604	NOT11	45
9298138	NOT11_FAS68604	NOT11	47
9298139	NOT11_FAS68604	NOT11	80
9298140	NOT11_FAS68604	NOT11	45
9298141	NOT11_FAS68604	NOT11	83
9298142	NOT11_FAS68604	NOT11	74
9298143	NOT11_FAS68604	NOT11	53
9298144	NOT11_FAS68604	NOT11	67
9298145	NOT11_FAS68604	NOT11	57
9298146	NOT11_FAS68604	NOT11	53
9298147	NOT11_FAS68604	NOT11	67
9298148	NOT11_FAS68604	NOT11	58
9298149	NOT11_FAS68604	NOT11	49
9298150	NOT11_FAS68604	NOT11	54
9298151	NOT11_FAS68604	NOT11	52
9298152	NOT11_FAS68604	NOT11	69
9298153	NOT11_FAS68604	NOT11	79
9298154	NOT11_FAS68604	NOT11	58
9298155	NOT11_FAS68604	NOT11	68
9298156	NOT11_FAS68604	NOT11	86
9298157	NOT11_FAS68604	NOT11	82
9298158	NOT11_FAS68604	NOT11	57
9298159	NOT11_FAS68604	NOT11	42
9298160	NOT11_FAS68604	NOT11	83
9298161	NOT11_FAS68604	NOT11	81
9298162	NOT11_FAS68604	NOT11	56
9298163	NOT11_FAS68604	NOT11	64
9298164	NOT11_FAS68604	NOT11	58
9298165	NOT11_FAS68604	NOT11	43
9298166	NOT11_FAS68604	NOT11	64
9298167	NOT11_FAS68604	NOT11	86
9298168	NOT11_FAS68604	NOT11	60
9298169	NOT11_FAS68604	NOT11	40
9298170	NOT11_FAS68604	NOT11	71
9298171	NOT11_FAS68604	NOT11	32
9298172	NOT11_FAS68604	NOT11	56
9298173	NOT11_FAS68604	NOT11	68
9298174	NOT11_FAS68604	NOT11	94
9298175	NOT11_FAS68604	NOT11	64
9298176	NOT11_FAS68604	NOT11	75
9298177	NOT11_FAS68604	NOT11	63
9298178	NOT11_FAS68604	NOT11	58
9298179	NOT11_FAS68604	NOT11	58
9298180	NOT11_FAS68604	NOT11	74
9298181	NOT11_FAS68604	NOT11	63
9298182	NOT11_FAS68604	NOT11	61
9298183	NOT11_FAS68604	NOT11	18
9298184	NOT11_FAS68604	NOT11	9
9298185	NOT11_FAS68604	NOT11	23
9298186	NOT11_FAS68604	NOT11	93
9298187	NOT11_FAS68604	NOT11	57
9298188	NOT11_FAS68604	NOT11	60
9298189	NOT11_FAS68604	NOT11	61
9298190	NOT11_FAS68604	NOT11	52
9298191	NOT11_FAS68604	NOT11	56
9298192	NOT11_FAS68604	NOT11	62
9298193	NOT11_FAS68604	NOT11	53
9298194	NOT11_FAS68604	NOT11	12
9298195	NOT11_FAS68604	NOT11	73
9298196	NOT11_FAS68604	NOT11	87
9298197	NOT11_FAS68604	NOT11	88
9298198	NOT11_FAS68604	NOT11	50
9298199	NOT11_FAS68604	NOT11	61
9298200	NOT11_FAS68604	NOT11	48
9298201	NOT11_FAS68604	NOT11	73
9298202	NOT11_FAS68604	NOT11	91
9298203	NOT11_FAS68604	NOT11	25
9298204	NOT11_FAS68604	NOT11	61
9298205	NOT11_FAS68604	NOT11	69
9298206	NOT11_FAS68604	NOT11	11
9298207	NOT11_FAS68604	NOT11	52
9298208	NOT11_FAS68604	NOT11	40
9298209	NOT11_FAS68604	NOT11	54
9298210	NOT11_FAS68604	NOT11	73
9298211	NOT11_FAS68604	NOT11	67
9298212	NOT11_FAS68604	NOT11	59
9298213	NOT11_FAS68604	NOT11	57
9298214	NOT11_FAS68604	NOT11	183
9298215	NOT11_FAS68604	NOT11	49
9298216	NOT11_FAS68604	NOT11	47
9298217	NOT11_FAS68604	NOT11	74
9298218	NOT11_FAS68604	NOT11	51
9298219	NOT11_FAS68604	NOT11	65
9298220	NOT11_FAS68604	NOT11	144
9298221	NOT11_FAS68604	NOT11	79
9298222	NOT11_FAS68604	NOT11	67
9298223	NOT11_FAS68604	NOT11	93
9298224	NOT11_FAS68604	NOT11	65
9298225	NOT11_FAS68604	NOT11	57
9298226	NOT11_FAS68604	NOT11	59
9298227	NOT11_FAS68604	NOT11	51
9298228	NOT11_FAS68604	NOT11	78
9298229	NOT11_FAS68604	NOT11	92
9298230	NOT11_FAS68604	NOT11	44
9298231	NOT11_FAS68604	NOT11	18
9298232	NOT11_FAS68604	NOT11	34
9298233	NOT11_FAS68604	NOT11	51
9298234	NOT11_FAS68604	NOT11	54
9298235	NOT11_FAS68604	NOT11	80
9298236	NOT11_FAS68604	NOT11	71
9298237	NOT11_FAS68604	NOT11	108
9298238	NOT11_FAS68604	NOT11	39
9298239	NOT11_FAS68604	NOT11	80
9298240	NOT11_FAS68604	NOT11	96
9298241	NOT11_FAS68604	NOT11	67
9298242	NOT11_FAS68604	NOT11	71
9298243	NOT11_FAS68604	NOT11	58
9298244	NOT11_FAS68604	NOT11	51
9298245	NOT11_FAS68604	NOT11	52
9298246	NOT11_FAS68604	NOT11	7
9298247	NOT11_FAS68604	NOT11	47
9298248	NOT11_FAS68604	NOT11	41
9298249	NOT11_FAS68604	NOT11	52
9298250	NOT11_FAS68604	NOT11	69
9298251	NOT11_FAS68604	NOT11	62
9298252	NOT11_FAS68604	NOT11	49
9298253	NOT11_FAS68604	NOT11	66
9298254	NOT11_FAS68604	NOT11	71
9298255	NOT11_FAS68604	NOT11	53
9298256	NOT11_FAS68604	NOT11	60
9298257	NOT11_FAS68604	NOT11	66
9298258	NOT11_FAS68604	NOT11	59
9298259	NOT11_FAS68604	NOT11	54
9298260	NOT11_FAS68604	NOT11	93
9298261	NOT11_FAS68604	NOT11	60
9298262	NOT11_FAS68604	NOT11	64
9298263	NOT11_FAS68604	NOT11	59
9298264	NOT11_FAS68604	NOT11	50
9298265	NOT11_FAS68604	NOT11	12
9298266	NOT11_FAS68604	NOT11	44
9298267	NOT11_FAS68604	NOT11	60
9298268	NOT11_FAS68604	NOT11	76
9298269	NOT11_FAS68604	NOT11	56
9298270	NOT11_FAS68604	NOT11	53
9298271	NOT11_FAS68604	NOT11	73
9298272	NOT11_FAS68604	NOT11	67
9298273	NOT11_FAS68604	NOT11	18
9298274	NOT11_FAS68604	NOT11	56
9298275	NOT11_FAS68604	NOT11	63
9298276	NOT11_FAS68604	NOT11	47
9298277	NOT11_FAS68604	NOT11	55
9298278	NOT11_FAS68604	NOT11	47
9298279	NOT11_FAS68604	NOT11	48
9298280	NOT11_FAS68604	NOT11	68
9298281	NOT11_FAS68604	NOT11	67
9298282	NOT11_FAS68604	NOT11	71
9298283	NOT11_FAS68604	NOT11	38
9298284	NOT11_FAS68604	NOT11	72
9298285	NOT11_FAS68604	NOT11	69
9298286	NOT11_FAS68604	NOT11	57
9298287	NOT11_FAS68604	NOT11	8
9298288	NOT11_FAS68604	NOT11	59
9298289	NOT11_FAS68604	NOT11	71
9298290	NOT11_FAS68604	NOT11	8
9298291	NOT11_FAS68604	NOT11	81
9298292	NOT11_FAS68604	NOT11	12
9298293	NOT11_FAS68604	NOT11	68
9298294	NOT11_FAS68604	NOT11	63
9298295	NOT11_FAS68604	NOT11	55
9298296	NOT11_FAS68604	NOT11	42
9298297	NOT11_FAS68604	NOT11	53
9298298	NOT11_FAS68604	NOT11	61
9298299	NOT11_FAS68604	NOT11	75
9298300	NOT11_FAS68604	NOT11	10
9298301	NOT11_FAS68604	NOT11	51
9298302	NOT11_FAS68604	NOT11	63
9298303	NOT11_FAS68604	NOT11	69
9298304	NOT11_FAS68604	NOT11	46
9298305	NOT11_FAS68604	NOT11	66
9298306	NOT11_FAS68604	NOT11	61
9298307	NOT11_FAS68604	NOT11	69
9298308	NOT11_FAS68604	NOT11	68
9298309	NOT11_FAS68604	NOT11	87
9298310	NOT11_FAS68604	NOT11	62
9298311	NOT11_FAS68604	NOT11	73
9298312	NOT11_FAS68604	NOT11	11
9298313	NOT11_FAS68604	NOT11	53
9298314	NOT11_FAS68604	NOT11	57
9298315	NOT11_FAS68604	NOT11	69
9298316	NOT11_FAS68604	NOT11	61
9298317	NOT11_FAS68604	NOT11	58
9298318	NOT11_FAS68604	NOT11	61
9298319	NOT11_FAS68604	NOT11	55
9298320	NOT11_FAS68604	NOT11	53
9298321	NOT11_FAS68604	NOT11	68
9298322	NOT11_FAS68604	NOT11	45
9298323	NOT11_FAS68604	NOT11	55
9298324	NOT11_FAS68604	NOT11	60
9298325	NOT11_FAS68604	NOT11	57
9298326	NOT11_FAS68604	NOT11	67
9298327	NOT11_FAS68604	NOT11	62
9298328	NOT11_FAS68604	NOT11	49
9298329	NOT11_FAS68604	NOT11	66
9298330	NOT11_FAS68604	NOT11	51
9298331	NOT11_FAS68604	NOT11	60
9298332	NOT11_FAS68604	NOT11	51
9298333	NOT11_FAS68604	NOT11	51
9298334	NOT11_FAS68604	NOT11	59
9298335	NOT11_FAS68604	NOT11	92
9298336	NOT11_FAS68604	NOT11	71
9298337	NOT11_FAS68604	NOT11	53
9298338	NOT11_FAS68604	NOT11	81
9298339	NOT11_FAS68604	NOT11	66
9298340	NOT11_FAS68604	NOT11	72
9298341	NOT11_FAS68604	NOT11	62
9298342	NOT11_FAS68604	NOT11	44
9298343	NOT11_FAS68604	NOT11	57
9298344	NOT11_FAS68604	NOT11	36
9298345	NOT11_FAS68604	NOT11	59
9298346	NOT11_FAS68604	NOT11	70
9298347	NOT11_FAS68604	NOT11	82
9298348	NOT11_FAS68604	NOT11	21
9298349	NOT11_FAS68604	NOT11	74
9298350	NOT11_FAS68604	NOT11	50
9298351	NOT11_FAS68604	NOT11	62
9298352	NOT11_FAS68604	NOT11	63
9298353	NOT11_FAS68604	NOT11	76
9298354	NOT11_FAS68604	NOT11	63
9298355	NOT11_FAS68604	NOT11	43
9298356	NOT11_FAS68604	NOT11	41
9298357	NOT11_FAS68604	NOT11	67
9298358	NOT11_FAS68604	NOT11	70
9298359	NOT11_FAS68604	NOT11	44
9298360	NOT11_FAS68604	NOT11	50
9298361	NOT11_FAS68604	NOT11	54
9298362	NOT11_FAS68604	NOT11	48
9298363	NOT11_FAS68604	NOT11	60
9298364	NOT11_FAS68604	NOT11	49
9298365	NOT11_FAS68604	NOT11	86
9298366	NOT11_FAS68604	NOT11	76
9298367	NOT11_FAS68604	NOT11	69
9298368	NOT11_FAS68604	NOT11	59
9298369	NOT11_FAS68604	NOT11	55
9298370	NOT11_FAS68604	NOT11	55
9298371	NOT11_FAS68604	NOT11	50
9298372	NOT11_FAS68604	NOT11	88
9298373	NOT11_FAS68604	NOT11	54
9298374	NOT11_FAS68604	NOT11	59
9298375	NOT11_FAS68604	NOT11	77
9298376	NOT11_FAS68604	NOT11	95
9298377	NOT11_FAS68604	NOT11	45
9298378	NOT11_FAS68604	NOT11	70
9298379	NOT11_FAS68604	NOT11	53
9298380	NOT11_FAS68604	NOT11	67
9298381	NOT11_FAS68604	NOT11	61
9298382	NOT11_FAS68604	NOT11	7
9298383	NOT11_FAS68604	NOT11	66
9298384	NOT11_FAS68604	NOT11	61
9298385	NOT11_FAS68604	NOT11	58
9298386	NOT11_FAS68604	NOT11	46
9298387	NOT11_FAS68604	NOT11	54
9298388	NOT11_FAS68604	NOT11	39
9298389	NOT11_FAS68604	NOT11	56
9298390	NOT11_FAS68604	NOT11	70
9298391	NOT11_FAS68604	NOT11	54
9298392	NOT11_FAS68604	NOT11	51
9298393	NOT11_FAS68604	NOT11	64
9298394	NOT11_FAS68604	NOT11	74
9298395	NOT11_FAS68604	NOT11	10
9298396	NOT11_FAS68604	NOT11	52
9298397	NOT11_FAS68604	NOT11	66
9298398	NOT11_FAS68604	NOT11	53
9298399	NOT11_FAS68604	NOT11	71
9298400	NOT11_FAS68604	NOT11	71
9298401	NOT11_FAS68604	NOT11	31
9298402	NOT11_FAS68604	NOT11	13
9298403	NOT11_FAS68604	NOT11	58
9298404	NOT11_FAS68604	NOT11	69
9298405	NOT11_FAS68604	NOT11	61
9298406	NOT11_FAS68604	NOT11	72
9298407	NOT11_FAS68604	NOT11	43
9298408	NOT11_FAS68604	NOT11	77
9298409	NOT11_FAS68604	NOT11	42
9298410	NOT11_FAS68604	NOT11	24
9298411	NOT11_FAS68604	NOT11	52
9298412	NOT11_FAS68604	NOT11	54
9298413	NOT11_FAS68604	NOT11	50
9298414	NOT11_FAS68604	NOT11	56
9298415	NOT11_FAS68604	NOT11	61
9298416	NOT11_FAS68604	NOT11	61
9298417	NOT11_FAS68604	NOT11	68
9298418	NOT11_FAS68604	NOT11	60
9298419	NOT11_FAS68604	NOT11	56
9298420	NOT11_FAS68604	NOT11	67
9298421	NOT11_FAS68604	NOT11	57
9298422	NOT11_FAS68604	NOT11	72
9298423	NOT11_FAS68604	NOT11	73
9298424	NOT11_FAS68604	NOT11	66
9298425	NOT11_FAS68604	NOT11	8
9298426	NOT11_FAS68604	NOT11	68
9298427	NOT11_FAS68604	NOT11	52
9298428	NOT11_FAS68604	NOT11	57
9298429	NOT11_FAS68604	NOT11	77
9298430	NOT11_FAS68604	NOT11	7
9298431	NOT11_FAS68604	NOT11	86
9298432	NOT11_FAS68604	NOT11	62
9298433	NOT11_FAS68604	NOT11	59
9298434	NOT11_FAS68604	NOT11	61
9298435	NOT11_FAS68604	NOT11	73
9298436	NOT11_FAS68604	NOT11	50
9298437	NOT11_FAS68604	NOT11	61
9298438	NOT11_FAS68604	NOT11	72
9298439	NOT11_FAS68604	NOT11	57
9298440	NOT11_FAS68604	NOT11	58
9298441	NOT11_FAS68604	NOT11	45
9298442	NOT11_FAS68604	NOT11	147
9298443	NOT11_FAS68604	NOT11	48
9298444	NOT11_FAS68604	NOT11	72
9298445	NOT11_FAS68604	NOT11	62
9298446	NOT11_FAS68604	NOT11	36
9298447	NOT11_FAS68604	NOT11	64
9298448	NOT11_FAS68604	NOT11	64
9298449	NOT11_FAS68604	NOT11	71
9298450	NOT11_FAS68604	NOT11	66
9298451	NOT11_FAS68604	NOT11	69
9298452	NOT11_FAS68604	NOT11	10
9298453	NOT11_FAS68604	NOT11	57
9298454	NOT11_FAS68604	NOT11	77
9298455	NOT11_FAS68604	NOT11	77
9298456	NOT11_FAS68604	NOT11	66
9298457	NOT11_FAS68604	NOT11	53
9298458	NOT11_FAS68604	NOT11	39
9298459	NOT11_FAS68604	NOT11	53
9298460	NOT11_FAS68604	NOT11	43
9298461	NOT11_FAS68604	NOT11	60
9298462	NOT11_FAS68604	NOT11	66
9298463	NOT11_FAS68604	NOT11	45
9298464	NOT11_FAS68604	NOT11	56
9298465	NOT11_FAS68604	NOT11	49
9298466	NOT11_FAS68604	NOT11	43
9298467	NOT11_FAS68604	NOT11	55
9298468	NOT11_FAS68604	NOT11	65
9298469	NOT11_FAS68604	NOT11	15
9298470	NOT11_FAS68604	NOT11	8
9298471	NOT11_FAS68604	NOT11	53
9298472	NOT11_FAS68604	NOT11	68
9298473	NOT11_FAS68604	NOT11	74
9298474	NOT11_FAS68604	NOT11	59
9298475	NOT11_FAS68604	NOT11	50
9298476	NOT11_FAS68604	NOT11	35
9298477	NOT11_FAS68604	NOT11	56
9298478	NOT11_FAS68604	NOT11	39
9298479	NOT11_FAS68604	NOT11	78
9298480	NOT11_FAS68604	NOT11	76
9298481	NOT11_FAS68604	NOT11	55
9298482	NOT11_FAS68604	NOT11	47
9298483	NOT11_FAS68604	NOT11	63
9298484	NOT11_FAS68604	NOT11	43
9298485	NOT11_FAS68604	NOT11	57
9298486	NOT11_FAS68604	NOT11	67
9298487	NOT11_FAS68604	NOT11	57
9298488	NOT11_FAS68604	NOT11	60
9298489	NOT11_FAS68604	NOT11	64
9298490	NOT11_FAS68604	NOT11	49
9298491	NOT11_FAS68604	NOT11	54
9298492	NOT11_FAS68604	NOT11	11
9298493	NOT11_FAS68604	NOT11	73
9298494	NOT11_FAS68604	NOT11	59
9298495	NOT11_FAS68604	NOT11	59
9298496	NOT11_FAS68604	NOT11	72
9298497	NOT11_FAS68604	NOT11	59
9298498	NOT11_FAS68604	NOT11	50
9298499	NOT11_FAS68604	NOT11	69
9298500	NOT11_FAS68604	NOT11	50
9298501	NOT11_FAS68604	NOT11	68
9298502	NOT11_FAS68604	NOT11	55
9298503	NOT11_FAS68604	NOT11	90
9298504	NOT11_FAS68604	NOT11	61
9298505	NOT11_FAS68604	NOT11	14
9298506	NOT11_FAS68604	NOT11	63
9298507	NOT11_FAS68604	NOT11	69
9298508	NOT11_FAS68604	NOT11	64
9298509	NOT11_FAS68604	NOT11	62
9298510	NOT11_FAS68604	NOT11	18
9298511	NOT11_FAS68604	NOT11	61
9298512	NOT11_FAS68604	NOT11	10
9298513	NOT11_FAS68604	NOT11	73
9298514	NOT11_FAS68604	NOT11	46
9298515	NOT11_FAS68604	NOT11	60
9298516	NOT11_FAS68604	NOT11	44
9298517	NOT11_FAS68604	NOT11	56
9298518	NOT11_FAS68604	NOT11	71
9298519	NOT11_FAS68604	NOT11	8
9298520	NOT11_FAS68604	NOT11	73
9298521	NOT11_FAS68604	NOT11	89
9298522	NOT11_FAS68604	NOT11	13
9298523	NOT11_FAS68604	NOT11	66
9298524	NOT11_FAS68604	NOT11	45
9298525	NOT11_FAS68604	NOT11	79
9298526	NOT11_FAS68604	NOT11	57
9298527	NOT11_FAS68604	NOT11	48
9298528	NOT11_FAS68604	NOT11	86
9298529	NOT11_FAS68604	NOT11	64
9298530	NOT11_FAS68604	NOT11	58
9298531	NOT11_FAS68604	NOT11	68
9298532	NOT11_FAS68604	NOT11	70
9298533	NOT11_FAS68604	NOT11	78
9298534	NOT11_FAS68604	NOT11	44
9298535	NOT11_FAS68604	NOT11	63
9298536	NOT11_FAS68604	NOT11	44
9298537	NOT11_FAS68604	NOT11	60
9298538	NOT11_FAS68604	NOT11	85
9298539	NOT11_FAS68604	NOT11	63
9298540	NOT11_FAS68604	NOT11	44
9298541	NOT11_FAS68604	NOT11	81
9298542	NOT11_FAS68604	NOT11	51
9298543	NOT11_FAS68604	NOT11	58
9298544	NOT11_FAS68604	NOT11	72
9298545	NOT11_FAS68604	NOT11	62
9298546	NOT11_FAS68604	NOT11	66
9298547	NOT11_FAS68604	NOT11	86
9298548	NOT11_FAS68604	NOT11	58
9298549	NOT11_FAS68604	NOT11	67
9298550	NOT11_FAS68604	NOT11	77
9298551	NOT11_FAS68604	NOT11	66
9298552	NOT11_FAS68604	NOT11	85
9298553	NOT11_FAS68604	NOT11	50
9298554	NOT11_FAS68604	NOT11	56
9298555	NOT11_FAS68604	NOT11	8
9298556	NOT11_FAS68604	NOT11	49
9298557	NOT11_FAS68604	NOT11	68
9298558	NOT11_FAS68604	NOT11	35
9298559	NOT11_FAS68604	NOT11	46
9298560	NOT11_FAS68604	NOT11	57
9298561	NOT11_FAS68604	NOT11	62
9298562	NOT11_FAS68604	NOT11	63
9298563	NOT11_FAS68604	NOT11	66
9298564	NOT11_FAS68604	NOT11	50
9298565	NOT11_FAS68604	NOT11	50
9298566	NOT11_FAS68604	NOT11	65
9298567	NOT11_FAS68604	NOT11	39
9298568	NOT11_FAS68604	NOT11	117
9298569	NOT11_FAS68604	NOT11	79
9298570	NOT11_FAS68604	NOT11	55
9298571	NOT11_FAS68604	NOT11	62
9298572	NOT11_FAS68604	NOT11	46
9298573	NOT11_FAS68604	NOT11	24
9298574	NOT11_FAS68604	NOT11	16
9298575	NOT11_FAS68604	NOT11	53
9298576	NOT11_FAS68604	NOT11	98
9298577	NOT11_FAS68604	NOT11	75
9298578	NOT11_FAS68604	NOT11	45
9298579	NOT11_FAS68604	NOT11	44
9298580	NOT11_FAS68604	NOT11	40
9298581	NOT11_FAS68604	NOT11	12
9298582	NOT11_FAS68604	NOT11	109
9298583	NOT11_FAS68604	NOT11	76
9298584	NOT11_FAS68604	NOT11	108
9298585	NOT11_FAS68604	NOT11	52
9298586	NOT11_FAS68604	NOT11	70
9298587	NOT11_FAS68604	NOT11	49
9298588	NOT11_FAS68604	NOT11	97
9298589	NOT11_FAS68604	NOT11	8
9298590	NOT11_FAS68604	NOT11	61
9298591	NOT11_FAS68604	NOT11	62
9298592	NOT11_FAS68604	NOT11	142
9298593	NOT11_FAS68604	NOT11	64
9298594	NOT11_FAS68604	NOT11	55
9298595	NOT11_FAS68604	NOT11	57
9298596	NOT11_FAS68604	NOT11	50
9298597	NOT11_FAS68604	NOT11	55
9298598	NOT11_FAS68604	NOT11	140
9298599	NOT11_FAS68604	NOT11	33
9298600	NOT11_FAS68604	NOT11	62
9298601	NOT11_FAS68604	NOT11	67
9298602	NOT11_FAS68604	NOT11	52
9298603	NOT11_FAS68604	NOT11	59
9298604	NOT11_FAS68604	NOT11	76
9298605	NOT11_FAS68604	NOT11	72
9298606	NOT11_FAS68604	NOT11	41
9298607	NOT11_FAS68604	NOT11	59
9298608	NOT11_FAS68604	NOT11	92
9298609	NOT11_FAS68604	NOT11	62
9298610	NOT11_FAS68604	NOT11	142
9298611	NOT11_FAS68604	NOT11	57
9298612	NOT11_FAS68604	NOT11	51
9298613	NOT11_FAS68604	NOT11	64
9298614	NOT11_FAS68604	NOT11	65
9298615	NOT11_FAS68604	NOT11	42
9298616	NOT11_FAS68604	NOT11	87
9298617	NOT11_FAS68604	NOT11	63
9298618	NOT11_FAS68604	NOT11	53
9298619	NOT11_FAS68604	NOT11	65
9298620	NOT11_FAS68604	NOT11	64
9298621	NOT11_FAS68604	NOT11	110
9298622	NOT11_FAS68604	NOT11	48
9298623	NOT11_FAS68604	NOT11	62
9298624	NOT11_FAS68604	NOT11	75
9298625	NOT11_FAS68604	NOT11	44
9298626	NOT11_FAS68604	NOT11	82
9298627	NOT11_FAS68604	NOT11	59
9298628	NOT11_FAS68604	NOT11	39
9298629	NOT11_FAS68604	NOT11	66
9298630	NOT11_FAS68604	NOT11	69
9298631	NOT11_FAS68604	NOT11	51
9298632	NOT11_FAS68604	NOT11	67
9298633	NOT11_FAS68604	NOT11	43
9298634	NOT11_FAS68604	NOT11	73
9298635	NOT11_FAS68604	NOT11	44
9298636	NOT11_FAS68604	NOT11	58
9298637	NOT11_FAS68604	NOT11	72
9298638	NOT11_FAS68604	NOT11	45
9298639	NOT11_FAS68604	NOT11	55
9298640	NOT11_FAS68604	NOT11	58
9298641	NOT11_FAS68604	NOT11	38
9298642	NOT11_FAS68604	NOT11	64
9298643	NOT11_FAS68604	NOT11	55
9298644	NOT11_FAS68604	NOT11	55
9298645	NOT11_FAS68604	NOT11	83
9298646	NOT11_FAS68604	NOT11	56
9298647	NOT11_FAS68604	NOT11	64
9298648	NOT11_FAS68604	NOT11	55
9298649	NOT11_FAS68604	NOT11	46
9298650	NOT11_FAS68604	NOT11	66
9298651	NOT11_FAS68604	NOT11	66
9298652	NOT11_FAS68604	NOT11	78
9298653	NOT11_FAS68604	NOT11	64
9298654	NOT11_FAS68604	NOT11	54
9298655	NOT11_FAS68604	NOT11	10
9298656	NOT11_FAS68604	NOT11	52
9298657	NOT11_FAS68604	NOT11	13
9298658	NOT11_FAS68604	NOT11	42
9298659	NOT11_FAS68604	NOT11	54
9298660	NOT11_FAS68604	NOT11	74
9298661	NOT11_FAS68604	NOT11	74
9298662	NOT11_FAS68604	NOT11	75
9298663	NOT11_FAS68604	NOT11	44
9298664	NOT11_FAS68604	NOT11	79
9298665	NOT11_FAS68604	NOT11	48
9298666	NOT11_FAS68604	NOT11	85
9298667	NOT11_FAS68604	NOT11	61
9298668	NOT11_FAS68604	NOT11	18
9298669	NOT11_FAS68604	NOT11	62
9298670	NOT11_FAS68604	NOT11	68
9298671	NOT11_FAS68604	NOT11	67
9298672	NOT11_FAS68604	NOT11	53
9298673	NOT11_FAS68604	NOT11	47
9298674	NOT11_FAS68604	NOT11	65
9298675	NOT11_FAS68604	NOT11	75
9298676	NOT11_FAS68604	NOT11	53
9298677	NOT11_FAS68604	NOT11	11
9298678	NOT11_FAS68604	NOT11	51
9298679	NOT11_FAS68604	NOT11	61
9298680	NOT11_FAS68604	NOT11	53
9298681	NOT11_FAS68604	NOT11	68
9298682	NOT11_FAS68604	NOT11	38
9298683	NOT11_FAS68604	NOT11	59
9298684	NOT11_FAS68604	NOT11	59
9298685	NOT11_FAS68604	NOT11	8
9298686	NOT11_FAS68604	NOT11	66
9298687	NOT11_FAS68604	NOT11	54
9298688	NOT11_FAS68604	NOT11	14
9298689	NOT11_FAS68604	NOT11	76
9298690	NOT11_FAS68604	NOT11	60
9298691	NOT11_FAS68604	NOT11	61
9298692	NOT11_FAS68604	NOT11	52
9298693	NOT11_FAS68604	NOT11	8
9298694	NOT11_FAS68604	NOT11	75
9298695	NOT11_FAS68604	NOT11	47
9298696	NOT11_FAS68604	NOT11	58
9298697	NOT11_FAS68604	NOT11	42
9298698	NOT11_FAS68604	NOT11	43
9298699	NOT11_FAS68604	NOT11	70
9298700	NOT11_FAS68604	NOT11	42
9298701	NOT11_FAS68604	NOT11	70
9298702	NOT11_FAS68604	NOT11	70
9298703	NOT11_FAS68604	NOT11	66
9298704	NOT11_FAS68604	NOT11	46
9298705	NOT11_FAS68604	NOT11	43
9298706	NOT11_FAS68604	NOT11	74
9298707	NOT11_FAS68604	NOT11	7
9298708	NOT11_FAS68604	NOT11	57
9298709	NOT11_FAS68604	NOT11	59
9298710	NOT11_FAS68604	NOT11	45
9298711	NOT11_FAS68604	NOT11	97
9298712	NOT11_FAS68604	NOT11	12
9298713	NOT11_FAS68604	NOT11	82
9298714	NOT11_FAS68604	NOT11	52
9298715	NOT11_FAS68604	NOT11	58
9298716	NOT11_FAS68604	NOT11	52
9298717	NOT11_FAS68604	NOT11	52
9298718	NOT11_FAS68604	NOT11	100
9298719	NOT11_FAS68604	NOT11	13
9298720	NOT11_FAS68604	NOT11	77
9298721	NOT11_FAS68604	NOT11	57
9298722	NOT11_FAS68604	NOT11	54
9298723	NOT11_FAS68604	NOT11	13
9298724	NOT11_FAS68604	NOT11	83
9298725	NOT11_FAS68604	NOT11	47
9298726	NOT11_FAS68604	NOT11	89
9298727	NOT11_FAS68604	NOT11	46
9298728	NOT11_FAS68604	NOT11	55
9298729	NOT11_FAS68604	NOT11	59
9298730	NOT11_FAS68604	NOT11	11
9298731	NOT11_FAS68604	NOT11	32
9298732	NOT11_FAS68604	NOT11	22
9298733	NOT11_FAS68604	NOT11	66
9298734	NOT11_FAS68604	NOT11	61
9298735	NOT11_FAS68604	NOT11	51
9298736	NOT11_FAS68604	NOT11	50
9298737	NOT11_FAS68604	NOT11	36
9298738	NOT11_FAS68604	NOT11	63
9298739	NOT11_FAS68604	NOT11	40
9298740	NOT11_FAS68604	NOT11	74
9298741	NOT11_FAS68604	NOT11	78
9298742	NOT11_FAS68604	NOT11	68
9298743	NOT11_FAS68604	NOT11	43
9298744	NOT11_FAS68604	NOT11	73
9298745	NOT11_FAS68604	NOT11	58
9298746	NOT11_FAS68604	NOT11	79
9298747	NOT11_FAS68604	NOT11	45
9298748	NOT11_FAS68604	NOT11	58
9298749	NOT11_FAS68604	NOT11	54
9298750	NOT11_FAS68604	NOT11	40
9298751	NOT11_FAS68604	NOT11	59
9298752	NOT11_FAS68604	NOT11	64
9298753	NOT11_FAS68604	NOT11	56
9298754	NOT11_FAS68604	NOT11	108
9298755	NOT11_FAS68604	NOT11	49
9298756	NOT11_FAS68604	NOT11	71
9298757	NOT11_FAS68604	NOT11	61
9298758	NOT11_FAS68604	NOT11	53
9298759	NOT11_FAS68604	NOT11	13
9298760	NOT11_FAS68604	NOT11	115
9298761	NOT11_FAS68604	NOT11	57
9298762	NOT11_FAS68604	NOT11	66
9298763	NOT11_FAS68604	NOT11	55
9298764	NOT11_FAS68604	NOT11	60
9298765	NOT11_FAS68604	NOT11	51
9298766	NOT11_FAS68604	NOT11	62
9298767	NOT11_FAS68604	NOT11	55
9298768	NOT11_FAS68604	NOT11	58
9298769	NOT11_FAS68604	NOT11	77
9298770	NOT11_FAS68604	NOT11	54
9298771	NOT11_FAS68604	NOT11	94
9298772	NOT11_FAS68604	NOT11	101
9298773	NOT11_FAS68604	NOT11	53
9298774	NOT11_FAS68604	NOT11	47
9298775	NOT11_FAS68604	NOT11	38
9298776	NOT11_FAS68604	NOT11	77
9298777	NOT11_FAS68604	NOT11	48
9298778	NOT11_FAS68604	NOT11	65
9298779	NOT11_FAS68604	NOT11	50
9298780	NOT11_FAS68604	NOT11	49
9298781	NOT11_FAS68604	NOT11	65
9298782	NOT11_FAS68604	NOT11	68
9298783	NOT11_FAS68604	NOT11	45
9298784	NOT11_FAS68604	NOT11	87
9298785	NOT11_FAS68604	NOT11	66
9298786	NOT11_FAS68604	NOT11	63
9298787	NOT11_FAS68604	NOT11	76
9298788	NOT11_FAS68604	NOT11	58
9298789	NOT11_FAS68604	NOT11	65
9298790	NOT11_FAS68604	NOT11	62
9298791	NOT11_FAS68604	NOT11	69
9298792	NOT11_FAS68604	NOT11	72
9298793	NOT11_FAS68604	NOT11	54
9298794	NOT11_FAS68604	NOT11	66
9298795	NOT11_FAS68604	NOT11	87
9298796	NOT11_FAS68604	NOT11	68
9298797	NOT11_FAS68604	NOT11	48
9298798	NOT11_FAS68604	NOT11	50
9298799	NOT11_FAS68604	NOT11	83
9298800	NOT11_FAS68604	NOT11	65
9298801	NOT11_FAS68604	NOT11	79
9298802	NOT11_FAS68604	NOT11	87
9298803	NOT11_FAS68604	NOT11	84
9298804	NOT11_FAS68604	NOT11	74
9298805	NOT11_FAS68604	NOT11	49
9298806	NOT11_FAS68604	NOT11	41
9298807	NOT11_FAS68604	NOT11	60
9298808	NOT11_FAS68604	NOT11	55
9298809	NOT11_FAS68604	NOT11	50
9298810	NOT11_FAS68604	NOT11	99
9298811	NOT11_FAS68604	NOT11	76
9298812	NOT11_FAS68604	NOT11	43
9298813	NOT11_FAS68604	NOT11	46
9298814	NOT11_FAS68604	NOT11	70
9298815	NOT11_FAS68604	NOT11	51
9298816	NOT11_FAS68604	NOT11	85
9298817	NOT11_FAS68604	NOT11	66
9298818	NOT11_FAS68604	NOT11	130
9298819	NOT11_FAS68604	NOT11	49
9298820	NOT11_FAS68604	NOT11	57
9298821	NOT11_FAS68604	NOT11	39
9298822	NOT11_FAS68604	NOT11	35
9298823	NOT11_FAS68604	NOT11	64
9298824	NOT11_FAS68604	NOT11	55
9298825	NOT11_FAS68604	NOT11	64
9298826	NOT11_FAS68604	NOT11	63
9298827	NOT11_FAS68604	NOT11	19
9298828	NOT11_FAS68604	NOT11	71
9298829	NOT11_FAS68604	NOT11	62
9298830	NOT11_FAS68604	NOT11	83
9298831	NOT11_FAS68604	NOT11	104
9298832	NOT11_FAS68604	NOT11	66
9298833	NOT11_FAS68604	NOT11	48
9298834	NOT11_FAS68604	NOT11	71
9298835	NOT11_FAS68604	NOT11	59
9298836	NOT11_FAS68604	NOT11	91
9298837	NOT11_FAS68604	NOT11	45
9298838	NOT11_FAS68604	NOT11	58
9298839	NOT11_FAS68604	NOT11	44
9298840	NOT11_FAS68604	NOT11	54
9298841	NOT11_FAS68604	NOT11	114
9298842	NOT11_FAS68604	NOT11	48
9298843	NOT11_FAS68604	NOT11	53
9298844	NOT11_FAS68604	NOT11	49
9298845	NOT11_FAS68604	NOT11	56
9298846	NOT11_FAS68604	NOT11	61
9298847	NOT11_FAS68604	NOT11	81
9298848	NOT11_FAS68604	NOT11	50
9298849	NOT11_FAS68604	NOT11	13
9298850	NOT11_FAS68604	NOT11	67
9298851	NOT11_FAS68604	NOT11	88
9298852	NOT11_FAS68604	NOT11	88
9298853	NOT11_FAS68604	NOT11	81
9298854	NOT11_FAS68604	NOT11	66
9298855	NOT11_FAS68604	NOT11	78
9298856	NOT11_FAS68604	NOT11	14
9298857	NOT11_FAS68604	NOT11	66
9298858	NOT11_FAS68604	NOT11	59
9298859	NOT11_FAS68604	NOT11	50
9298860	NOT11_FAS68604	NOT11	66
9298861	NOT11_FAS68604	NOT11	62
9298862	NOT11_FAS68604	NOT11	61
9298863	NOT11_FAS68604	NOT11	53
9298864	NOT11_FAS68604	NOT11	43
9298865	NOT11_FAS68604	NOT11	53
9298866	NOT11_FAS68604	NOT11	48
9298867	NOT11_FAS68604	NOT11	64
9298868	NOT11_FAS68604	NOT11	53
9298869	NOT11_FAS68604	NOT11	64
9298870	NOT11_FAS68604	NOT11	70
9298871	NOT11_FAS68604	NOT11	75
9298872	NOT11_FAS68604	NOT11	61
9298873	NOT11_FAS68604	NOT11	56
9298874	NOT11_FAS68604	NOT11	52
9298875	NOT11_FAS68604	NOT11	48
9298876	NOT11_FAS68604	NOT11	49
9298877	NOT11_FAS68604	NOT11	56
9298878	NOT11_FAS68604	NOT11	60
9298879	NOT11_FAS68604	NOT11	59
9298880	NOT11_FAS68604	NOT11	55
9298881	NOT11_FAS68604	NOT11	63
9298882	NOT11_FAS68604	NOT11	62
9298883	NOT11_FAS68604	NOT11	53
9298884	NOT11_FAS68604	NOT11	60
9298885	NOT11_FAS68604	NOT11	61
9298886	NOT11_FAS68604	NOT11	73
9298887	NOT11_FAS68604	NOT11	61
9298888	NOT11_FAS68604	NOT11	81
9298889	NOT11_FAS68604	NOT11	76
9298890	NOT11_FAS68604	NOT11	74
9298891	NOT11_FAS68604	NOT11	67
9298892	NOT11_FAS68604	NOT11	63
9298893	NOT11_FAS68604	NOT11	52
9298894	NOT11_FAS68604	NOT11	70
9298895	NOT11_FAS68604	NOT11	55
9298896	NOT11_FAS68604	NOT11	56
9298897	NOT11_FAS68604	NOT11	75
9298898	NOT11_FAS68604	NOT11	56
9298899	NOT11_FAS68604	NOT11	43
9298900	NOT11_FAS68604	NOT11	52
9298901	NOT11_FAS68604	NOT11	50
9298902	NOT11_FAS68604	NOT11	85
9298903	NOT11_FAS68604	NOT11	56
9298904	NOT11_FAS68604	NOT11	43
9298905	NOT11_FAS68604	NOT11	57
9298906	NOT11_FAS68604	NOT11	63
9298907	NOT11_FAS68604	NOT11	54
9298908	NOT11_FAS68604	NOT11	46
9298909	NOT11_FAS68604	NOT11	32
9298910	NOT11_FAS68604	NOT11	83
9298911	NOT11_FAS68604	NOT11	51
9298912	NOT11_FAS68604	NOT11	66
9298913	NOT11_FAS68604	NOT11	77
9298914	NOT11_FAS68604	NOT11	69
9298915	NOT11_FAS68604	NOT11	59
9298916	NOT11_FAS68604	NOT11	45
9298917	NOT11_FAS68604	NOT11	58
9298918	NOT11_FAS68604	NOT11	60
9298919	NOT11_FAS68604	NOT11	57
9298920	NOT11_FAS68604	NOT11	66
9298921	NOT11_FAS68604	NOT11	62
9298922	NOT11_FAS68604	NOT11	88
9298923	NOT11_FAS68604	NOT11	55
9298924	NOT11_FAS68604	NOT11	67
9298925	NOT11_FAS68604	NOT11	73
9298926	NOT11_FAS68604	NOT11	78
9298927	NOT11_FAS68604	NOT11	72
9298928	NOT11_FAS68604	NOT11	50
9298929	NOT11_FAS68604	NOT11	10
9298930	NOT11_FAS68604	NOT11	79
9298931	NOT11_FAS68604	NOT11	19
9298932	NOT11_FAS68604	NOT11	63
9298933	NOT11_FAS68604	NOT11	58
9298934	NOT11_FAS68604	NOT11	52
9298935	NOT11_FAS68604	NOT11	82
9298936	NOT11_FAS68604	NOT11	80
9298937	NOT11_FAS68604	NOT11	42
9298938	NOT11_FAS68604	NOT11	55
9298939	NOT11_FAS68604	NOT11	21
9298940	NOT11_FAS68604	NOT11	71
9298941	NOT11_FAS68604	NOT11	59
9298942	NOT11_FAS68604	NOT11	28
9298943	NOT11_FAS68604	NOT11	66
9298944	NOT11_FAS68604	NOT11	77
9298945	NOT11_FAS68604	NOT11	49
9298946	NOT11_FAS68604	NOT11	13
9298947	NOT11_FAS68604	NOT11	61
9298948	NOT11_FAS68604	NOT11	54
9298949	NOT11_FAS68604	NOT11	47
9298950	NOT11_FAS68604	NOT11	57
9298951	NOT11_FAS68604	NOT11	14
9298952	NOT11_FAS68604	NOT11	64
9298953	NOT11_FAS68604	NOT11	52
9298954	NOT11_FAS68604	NOT11	58
9298955	NOT11_FAS68604	NOT11	65
9298956	NOT11_FAS68604	NOT11	69
9298957	NOT11_FAS68604	NOT11	73
9298958	NOT11_FAS68604	NOT11	65
9298959	NOT11_FAS68604	NOT11	43
9298960	NOT11_FAS68604	NOT11	61
9298961	NOT11_FAS68604	NOT11	29
9298962	NOT11_FAS68604	NOT11	57
9298963	NOT11_FAS68604	NOT11	10
9298964	NOT11_FAS68604	NOT11	63
9298965	NOT11_FAS68604	NOT11	69
9298966	NOT11_FAS68604	NOT11	68
9298967	NOT11_FAS68604	NOT11	68
9298968	NOT11_FAS68604	NOT11	50
9298969	NOT11_FAS68604	NOT11	81
9298970	NOT11_FAS68604	NOT11	55
9298971	NOT11_FAS68604	NOT11	58
9298972	NOT11_FAS68604	NOT11	42
9298973	NOT11_FAS68604	NOT11	53
9298974	NOT11_FAS68604	NOT11	45
9298975	NOT11_FAS68604	NOT11	42
9298976	NOT11_FAS68604	NOT11	43
9298977	NOT11_FAS68604	NOT11	53
9298978	NOT11_FAS68604	NOT11	96
9298979	NOT11_FAS68604	NOT11	56
9298980	NOT11_FAS68604	NOT11	60
9298981	NOT11_FAS68604	NOT11	59
9298982	NOT11_FAS68604	NOT11	10
9298983	NOT11_FAS68604	NOT11	56
9298984	NOT11_FAS68604	NOT11	65
9298985	NOT11_FAS68604	NOT11	64
9298986	NOT11_FAS68604	NOT11	8
9298987	NOT11_FAS68604	NOT11	72
9298988	NOT11_FAS68604	NOT11	42
9298989	NOT11_FAS68604	NOT11	49
9298990	NOT11_FAS68604	NOT11	59
9298991	NOT11_FAS68604	NOT11	43
9298992	NOT11_FAS68604	NOT11	59
9298993	NOT11_FAS68604	NOT11	61
9298994	NOT11_FAS68604	NOT11	43
9298995	NOT11_FAS68604	NOT11	65
9298996	NOT11_FAS68604	NOT11	19
9298997	NOT11_FAS68604	NOT11	66
9298998	NOT11_FAS68604	NOT11	54
9298999	NOT11_FAS68604	NOT11	64
9299000	NOT11_FAS68604	NOT11	65
9299001	NOT11_FAS68604	NOT11	59
9299002	NOT11_FAS68604	NOT11	55
9299003	NOT11_FAS68604	NOT11	70
9299004	NOT11_FAS68604	NOT11	74
9299005	NOT11_FAS68604	NOT11	62
9299006	NOT11_FAS68604	NOT11	48
9299007	NOT11_FAS68604	NOT11	45
9299008	NOT11_FAS68604	NOT11	64
9299009	NOT11_FAS68604	NOT11	45
9299010	NOT11_FAS68604	NOT11	45
9299011	NOT11_FAS68604	NOT11	54
9299012	NOT11_FAS68604	NOT11	56
9299013	NOT11_FAS68604	NOT11	73
9299014	NOT11_FAS68604	NOT11	8
9299015	NOT11_FAS68604	NOT11	75
9299016	NOT11_FAS68604	NOT11	43
9299017	NOT11_FAS68604	NOT11	40
9299018	NOT11_FAS68604	NOT11	65
9299019	NOT11_FAS68604	NOT11	56
9299020	NOT11_FAS68604	NOT11	73
9299021	NOT11_FAS68604	NOT11	86
9299022	NOT11_FAS68604	NOT11	57
9299023	NOT11_FAS68604	NOT11	65
9299024	NOT11_FAS68604	NOT11	65
9299025	NOT11_FAS68604	NOT11	68
9299026	NOT11_FAS68604	NOT11	53
9299027	NOT11_FAS68604	NOT11	61
9299028	NOT11_FAS68604	NOT11	60
9299029	NOT11_FAS68604	NOT11	74
9299030	NOT11_FAS68604	NOT11	62
9299031	NOT11_FAS68604	NOT11	49
9299032	NOT11_FAS68604	NOT11	58
9299033	NOT11_FAS68604	NOT11	70
9299034	NOT11_FAS68604	NOT11	62
9299035	NOT11_FAS68604	NOT11	61
9299036	NOT11_FAS68604	NOT11	66
9299037	NOT11_FAS68604	NOT11	69
9299038	NOT11_FAS68604	NOT11	54
9299039	NOT11_FAS68604	NOT11	74
9299040	NOT11_FAS68604	NOT11	57
9299041	NOT11_FAS68604	NOT11	60
9299042	NOT11_FAS68604	NOT11	69
9299043	NOT11_FAS68604	NOT11	47
9299044	NOT11_FAS68604	NOT11	70
9299045	NOT11_FAS68604	NOT11	74
9299046	NOT11_FAS68604	NOT11	74
9299047	NOT11_FAS68604	NOT11	71
9299048	NOT11_FAS68604	NOT11	68
9299049	NOT11_FAS68604	NOT11	60
9299050	NOT11_FAS68604	NOT11	55
9299051	NOT11_FAS68604	NOT11	44
9299052	NOT11_FAS68604	NOT11	53
9299053	NOT11_FAS68604	NOT11	59
9299054	NOT11_FAS68604	NOT11	51
9299055	NOT11_FAS68604	NOT11	50
9299056	NOT11_FAS68604	NOT11	39
9299057	NOT11_FAS68604	NOT11	46
9299058	NOT11_FAS68604	NOT11	59
9299059	NOT11_FAS68604	NOT11	57
9299060	NOT11_FAS68604	NOT11	57
9299061	NOT11_FAS68604	NOT11	62
9299062	NOT11_FAS68604	NOT11	64
9299063	NOT11_FAS68604	NOT11	12
9299064	NOT11_FAS68604	NOT11	62
9299065	NOT11_FAS68604	NOT11	53
9299066	NOT11_FAS68604	NOT11	64
9299067	NOT11_FAS68604	NOT11	46
9299068	NOT11_FAS68604	NOT11	42
9299069	NOT11_FAS68604	NOT11	48
9299070	NOT11_FAS68604	NOT11	74
9299071	NOT11_FAS68604	NOT11	76
9299072	NOT11_FAS68604	NOT11	53
9299073	NOT11_FAS68604	NOT11	80
9299074	NOT11_FAS68604	NOT11	71
9299075	NOT11_FAS68604	NOT11	38
9299076	NOT11_FAS68604	NOT11	65
9299077	NOT11_FAS68604	NOT11	53
9299078	NOT11_FAS68604	NOT11	135
9299079	NOT11_FAS68604	NOT11	42
9299080	NOT11_FAS68604	NOT11	65
9299081	NOT11_FAS68604	NOT11	12
9299082	NOT11_FAS68604	NOT11	11
9299083	NOT11_FAS68604	NOT11	46
9299084	NOT11_FAS68604	NOT11	72
9299085	NOT11_FAS68604	NOT11	85
9299086	NOT11_FAS68604	NOT11	53
9299087	NOT11_FAS68604	NOT11	50
9299088	NOT11_FAS68604	NOT11	12
9299089	NOT11_FAS68604	NOT11	50
9299090	NOT11_FAS68604	NOT11	52
9299091	NOT11_FAS68604	NOT11	55
9299092	NOT11_FAS68604	NOT11	42
9299093	NOT11_FAS68604	NOT11	83
9299094	NOT11_FAS68604	NOT11	63
9299095	NOT11_FAS68604	NOT11	68
9299096	NOT11_FAS68604	NOT11	49
9299097	NOT11_FAS68604	NOT11	68
9299098	NOT11_FAS68604	NOT11	53
9299099	NOT11_FAS68604	NOT11	47
9299100	NOT11_FAS68604	NOT11	82
9299101	NOT11_FAS68604	NOT11	51
9299102	NOT11_FAS68604	NOT11	48
9299103	NOT11_FAS68604	NOT11	54
9299104	NOT11_FAS68604	NOT11	54
9299105	NOT11_FAS68604	NOT11	61
9299106	NOT11_FAS68604	NOT11	58
9299107	NOT11_FAS68604	NOT11	39
9299108	NOT11_FAS68604	NOT11	53
9299109	NOT11_FAS68604	NOT11	63
9299110	NOT11_FAS68604	NOT11	44
9299111	NOT11_FAS68604	NOT11	89
9299112	NOT11_FAS68604	NOT11	42
9299113	NOT11_FAS68604	NOT11	72
9299114	NOT11_FAS68604	NOT11	48
9299115	NOT11_FAS68604	NOT11	73
9299116	NOT11_FAS68604	NOT11	44
9299117	NOT11_FAS68604	NOT11	62
9299118	NOT11_FAS68604	NOT11	82
9299119	NOT11_FAS68604	NOT11	67
9299120	NOT11_FAS68604	NOT11	72
9299121	NOT11_FAS68604	NOT11	36
9299122	NOT11_FAS68604	NOT11	53
9299123	NOT11_FAS68604	NOT11	81
9299124	NOT11_FAS68604	NOT11	70
9299125	NOT11_FAS68604	NOT11	45
9299126	NOT11_FAS68604	NOT11	64
9299127	NOT11_FAS68604	NOT11	46
9299128	NOT11_FAS68604	NOT11	83
9299129	NOT11_FAS68604	NOT11	62
9299130	NOT11_FAS68604	NOT11	59
9299131	NOT11_FAS68604	NOT11	70
9299132	NOT11_FAS68604	NOT11	68
9299133	NOT11_FAS68604	NOT11	49
9299134	NOT11_FAS68604	NOT11	23
9299135	NOT11_FAS68604	NOT11	72
9299136	NOT11_FAS68604	NOT11	42
9299137	NOT11_FAS68604	NOT11	68
9299138	NOT11_FAS68604	NOT11	71
9299139	NOT11_FAS68604	NOT11	69
9299140	NOT11_FAS68604	NOT11	65
9299141	NOT11_FAS68604	NOT11	56
9299142	NOT11_FAS68604	NOT11	87
9299143	NOT11_FAS68604	NOT11	92
9299144	NOT11_FAS68604	NOT11	40
9299145	NOT11_FAS68604	NOT11	69
9299146	NOT11_FAS68604	NOT11	61
9299147	NOT11_FAS68604	NOT11	50
9299148	NOT11_FAS68604	NOT11	66
9299149	NOT11_FAS68604	NOT11	51
9299150	NOT11_FAS68604	NOT11	48
9299151	NOT11_FAS68604	NOT11	63
9299152	NOT11_FAS68604	NOT11	8
9299153	NOT11_FAS68604	NOT11	63
9299154	NOT11_FAS68604	NOT11	48
9299155	NOT11_FAS68604	NOT11	66
9299156	NOT11_FAS68604	NOT11	90
9299157	NOT11_FAS68604	NOT11	40
9299158	NOT11_FAS68604	NOT11	52
9299159	NOT11_FAS68604	NOT11	62
9299160	NOT11_FAS68604	NOT11	89
9299161	NOT11_FAS68604	NOT11	62
9299162	NOT11_FAS68604	NOT11	71
9299163	NOT11_FAS68604	NOT11	68
9299164	NOT11_FAS68604	NOT11	70
9299165	NOT11_FAS68604	NOT11	51
9299166	NOT11_FAS68604	NOT11	63
9299167	NOT11_FAS68604	NOT11	62
9299168	NOT11_FAS68604	NOT11	82
9299169	NOT11_FAS68604	NOT11	54
9299170	NOT11_FAS68604	NOT11	61
9299171	NOT11_FAS68604	NOT11	72
9299172	NOT11_FAS68604	NOT11	61
9299173	NOT11_FAS68604	NOT11	99
9299174	NOT11_FAS68604	NOT11	38
9299175	NOT11_FAS68604	NOT11	88
9299176	NOT11_FAS68604	NOT11	42
9299177	NOT11_FAS68604	NOT11	73
9299178	NOT11_FAS68604	NOT11	70
9299179	NOT11_FAS68604	NOT11	66
9299180	NOT11_FAS68604	NOT11	50
9299181	NOT11_FAS68604	NOT11	68
9299182	NOT11_FAS68604	NOT11	59
9299183	NOT11_FAS68604	NOT11	46
9299184	NOT11_FAS68604	NOT11	59
9299185	NOT11_FAS68604	NOT11	64
9299186	NOT11_FAS68604	NOT11	63
9299187	NOT11_FAS68604	NOT11	60
9299188	NOT11_FAS68604	NOT11	48
9299189	NOT11_FAS68604	NOT11	11
9299190	NOT11_FAS68604	NOT11	60
9299191	NOT11_FAS68604	NOT11	8
9299192	NOT11_FAS68604	NOT11	41
9299193	NOT11_FAS68604	NOT11	46
9299194	NOT11_FAS68604	NOT11	63
9299195	NOT11_FAS68604	NOT11	69
9299196	NOT11_FAS68604	NOT11	65
9299197	NOT11_FAS68604	NOT11	40
9299198	NOT11_FAS68604	NOT11	61
9299199	NOT11_FAS68604	NOT11	48
9299200	NOT11_FAS68604	NOT11	67
9299201	NOT11_FAS68604	NOT11	96
9299202	NOT11_FAS68604	NOT11	66
9299203	NOT11_FAS68604	NOT11	53
9299204	NOT11_FAS68604	NOT11	58
9299205	NOT11_FAS68604	NOT11	55
9299206	NOT11_FAS68604	NOT11	49
9299207	NOT11_FAS68604	NOT11	53
9299208	NOT11_FAS68604	NOT11	98
9299209	NOT11_FAS68604	NOT11	82
9299210	NOT11_FAS68604	NOT11	64
9299211	NOT11_FAS68604	NOT11	71
9299212	NOT11_FAS68604	NOT11	72
9299213	NOT11_FAS68604	NOT11	8
9299214	NOT11_FAS68604	NOT11	69
9299215	NOT11_FAS68604	NOT11	15
9299216	NOT11_FAS68604	NOT11	74
9299217	NOT11_FAS68604	NOT11	13
9299218	NOT11_FAS68604	NOT11	74
9299219	NOT11_FAS68604	NOT11	71
9299220	NOT11_FAS68604	NOT11	63
9299221	NOT11_FAS68604	NOT11	70
9299222	NOT11_FAS68604	NOT11	62
9299223	NOT11_FAS68604	NOT11	57
9299224	NOT11_FAS68604	NOT11	67
9299225	NOT11_FAS68604	NOT11	282
9299226	NOT11_FAS68604	NOT11	71
9299227	NOT11_FAS68604	NOT11	44
9299228	NOT11_FAS68604	NOT11	50
9299229	NOT11_FAS68604	NOT11	58
9299230	NOT11_FAS68604	NOT11	57
9299231	NOT11_FAS68604	NOT11	61
9299232	NOT11_FAS68604	NOT11	61
9299233	NOT11_FAS68604	NOT11	59
9299234	NOT11_FAS68604	NOT11	52
9299235	NOT11_FAS68604	NOT11	74
9299236	NOT11_FAS68604	NOT11	47
9299237	NOT11_FAS68604	NOT11	75
9299238	NOT11_FAS68604	NOT11	47
9299239	NOT11_FAS68604	NOT11	49
9299240	NOT11_FAS68604	NOT11	65
9299241	NOT11_FAS68604	NOT11	58
9299242	NOT11_FAS68604	NOT11	62
9299243	NOT11_FAS68604	NOT11	73
9299244	NOT11_FAS68604	NOT11	67
9299245	NOT11_FAS68604	NOT11	76
9299246	NOT11_FAS68604	NOT11	71
9299247	NOT11_FAS68604	NOT11	54
9299248	NOT11_FAS68604	NOT11	62
9299249	NOT11_FAS68604	NOT11	9
9299250	NOT11_FAS68604	NOT11	67
9299251	NOT11_FAS68604	NOT11	42
9299252	NOT11_FAS68604	NOT11	49
9299253	NOT11_FAS68604	NOT11	60
9299254	NOT11_FAS68604	NOT11	62
9299255	NOT11_FAS68604	NOT11	43
9299256	NOT11_FAS68604	NOT11	67
9299257	NOT11_FAS68604	NOT11	45
9299258	NOT11_FAS68604	NOT11	28
9299259	NOT11_FAS68604	NOT11	40
9299260	NOT11_FAS68604	NOT11	9
9299261	NOT11_FAS68604	NOT11	69
9299262	NOT11_FAS68604	NOT11	74
9299263	NOT11_FAS68604	NOT11	40
9299264	NOT11_FAS68604	NOT11	22
9299265	NOT11_FAS68604	NOT11	186
9299266	NOT11_FAS68604	NOT11	22
9299267	NOT11_FAS68604	NOT11	69
9299268	NOT11_FAS68604	NOT11	53
9299269	NOT11_FAS68604	NOT11	69
9299270	NOT11_FAS68604	NOT11	54
9299271	NOT11_FAS68604	NOT11	64
9299272	NOT11_FAS68604	NOT11	66
9299273	NOT11_FAS68604	NOT11	52
9299274	NOT11_FAS68604	NOT11	61
9299275	NOT11_FAS68604	NOT11	57
9299276	NOT11_FAS68604	NOT11	64
9299277	NOT11_FAS68604	NOT11	39
9299278	NOT11_FAS68604	NOT11	20
9299279	NOT11_FAS68604	NOT11	62
9299280	NOT11_FAS68604	NOT11	13
9299281	NOT11_FAS68604	NOT11	59
9299282	NOT11_FAS68604	NOT11	60
9299283	NOT11_FAS68604	NOT11	64
9299284	NOT11_FAS68604	NOT11	60
9299285	NOT11_FAS68604	NOT11	57
9299286	NOT11_FAS68604	NOT11	83
9299287	NOT11_FAS68604	NOT11	82
9299288	NOT11_FAS68604	NOT11	42
9299289	NOT11_FAS68604	NOT11	65
9299290	NOT11_FAS68604	NOT11	11
9299291	NOT11_FAS68604	NOT11	41
9299292	NOT11_FAS68604	NOT11	83
9299293	NOT11_FAS68604	NOT11	87
9299294	NOT11_FAS68604	NOT11	86
9299295	NOT11_FAS68604	NOT11	69
9299296	NOT11_FAS68604	NOT11	48
9299297	NOT11_FAS68604	NOT11	69
9299298	NOT11_FAS68604	NOT11	47
9299299	NOT11_FAS68604	NOT11	16
9299300	NOT11_FAS68604	NOT11	57
9299301	NOT11_FAS68604	NOT11	65
9299302	NOT11_FAS68604	NOT11	94
9299303	NOT11_FAS68604	NOT11	71
9299304	NOT11_FAS68604	NOT11	58
9299305	NOT11_FAS68604	NOT11	67
9299306	NOT11_FAS68604	NOT11	69
9299307	NOT11_FAS68604	NOT11	80
9299308	NOT11_FAS68604	NOT11	50
9299309	NOT11_FAS68604	NOT11	80
9299310	NOT11_FAS68604	NOT11	46
9299311	NOT11_FAS68604	NOT11	63
9299312	NOT11_FAS68604	NOT11	65
9299313	NOT11_FAS68604	NOT11	77
9299314	NOT11_FAS68604	NOT11	36
9299315	NOT11_FAS68604	NOT11	57
9299316	NOT11_FAS68604	NOT11	47
9299317	NOT11_FAS68604	NOT11	68
9299318	NOT11_FAS68604	NOT11	74
9299319	NOT11_FAS68604	NOT11	79
9299320	NOT11_FAS68604	NOT11	51
9299321	NOT11_FAS68604	NOT11	66
9299322	NOT11_FAS68604	NOT11	66
9299323	NOT11_FAS68604	NOT11	53
9299324	NOT11_FAS68604	NOT11	61
9299325	NOT11_FAS68604	NOT11	7
9299326	NOT11_FAS68604	NOT11	81
9299327	NOT11_FAS68604	NOT11	53
9299328	NOT11_FAS68604	NOT11	44
9299329	NOT11_FAS68604	NOT11	67
9299330	NOT11_FAS68604	NOT11	68
9299331	NOT11_FAS68604	NOT11	55
9299332	NOT11_FAS68604	NOT11	60
9299333	NOT11_FAS68604	NOT11	75
9299334	NOT11_FAS68604	NOT11	63
9299335	NOT11_FAS68604	NOT11	59
9299336	NOT11_FAS68604	NOT11	14
9299337	NOT11_FAS68604	NOT11	42
9299338	NOT11_FAS68604	NOT11	69
9299339	NOT11_FAS68604	NOT11	52
9299340	NOT11_FAS68604	NOT11	83
9299341	NOT11_FAS68604	NOT11	63
9299342	NOT11_FAS68604	NOT11	45
9299343	NOT11_FAS68604	NOT11	40
9299344	NOT11_FAS68604	NOT11	57
9299345	NOT11_FAS68604	NOT11	67
9299346	NOT11_FAS68604	NOT11	13
9299347	NOT11_FAS68604	NOT11	71
9299348	NOT11_FAS68604	NOT11	60
9299349	NOT11_FAS68604	NOT11	43
9299350	NOT11_FAS68604	NOT11	65
9299351	NOT11_FAS68604	NOT11	63
9299352	NOT11_FAS68604	NOT11	44
9299353	NOT11_FAS68604	NOT11	58
9299354	NOT11_FAS68604	NOT11	61
9299355	NOT11_FAS68604	NOT11	59
9299356	NOT11_FAS68604	NOT11	74
9299357	NOT11_FAS68604	NOT11	38
9299358	NOT11_FAS68604	NOT11	59
9299359	NOT11_FAS68604	NOT11	78
9299360	NOT11_FAS68604	NOT11	14
9299361	NOT11_FAS68604	NOT11	17
9299362	NOT11_FAS68604	NOT11	57
9299363	NOT11_FAS68604	NOT11	82
9299364	NOT11_FAS68604	NOT11	47
9299365	NOT11_FAS68604	NOT11	71
9299366	NOT11_FAS68604	NOT11	99
9299367	NOT11_FAS68604	NOT11	74
9299368	NOT11_FAS68604	NOT11	47
9299369	NOT11_FAS68604	NOT11	8
9299370	NOT11_FAS68604	NOT11	40
9299371	NOT11_FAS68604	NOT11	52
9299372	NOT11_FAS68604	NOT11	73
9299373	NOT11_FAS68604	NOT11	68
9299374	NOT11_FAS68604	NOT11	58
9299375	NOT11_FAS68604	NOT11	57
9299376	NOT11_FAS68604	NOT11	118
9299377	NOT11_FAS68604	NOT11	49
9299378	NOT11_FAS68604	NOT11	55
9299379	NOT11_FAS68604	NOT11	66
9299380	NOT11_FAS68604	NOT11	64
9299381	NOT11_FAS68604	NOT11	14
9299382	NOT11_FAS68604	NOT11	123
9299383	NOT11_FAS68604	NOT11	51
9299384	NOT11_FAS68604	NOT11	67
9299385	NOT11_FAS68604	NOT11	59
9299386	NOT11_FAS68604	NOT11	63
9299387	NOT11_FAS68604	NOT11	65
9299388	NOT11_FAS68604	NOT11	163
9299389	NOT11_FAS68604	NOT11	79
9299390	NOT11_FAS68604	NOT11	65
9299391	NOT11_FAS68604	NOT11	63
9299392	NOT11_FAS68604	NOT11	51
9299393	NOT11_FAS68604	NOT11	13
9299394	NOT11_FAS68604	NOT11	65
9299395	NOT11_FAS68604	NOT11	43
9299396	NOT11_FAS68604	NOT11	68
9299397	NOT11_FAS68604	NOT11	7
9299398	NOT11_FAS68604	NOT11	10
9299399	NOT11_FAS68604	NOT11	51
9299400	NOT11_FAS68604	NOT11	52
9299401	NOT11_FAS68604	NOT11	71
9299402	NOT11_FAS68604	NOT11	53
9299403	NOT11_FAS68604	NOT11	8
9299404	NOT11_FAS68604	NOT11	53
9299405	NOT11_FAS68604	NOT11	69
9299406	NOT11_FAS68604	NOT11	65
9299407	NOT11_FAS68604	NOT11	86
9299408	NOT11_FAS68604	NOT11	62
9299409	NOT11_FAS68604	NOT11	83
9299410	NOT11_FAS68604	NOT11	74
9299411	NOT11_FAS68604	NOT11	50
9299412	NOT11_FAS68604	NOT11	56
9299413	NOT11_FAS68604	NOT11	64
9299414	NOT11_FAS68604	NOT11	62
9299415	NOT11_FAS68604	NOT11	62
9299416	NOT11_FAS68604	NOT11	69
9299417	NOT11_FAS68604	NOT11	62
9299418	NOT11_FAS68604	NOT11	49
9299419	NOT11_FAS68604	NOT11	22
9299420	NOT11_FAS68604	NOT11	65
9299421	NOT11_FAS68604	NOT11	73
9299422	NOT11_FAS68604	NOT11	55
9299423	NOT11_FAS68604	NOT11	56
9299424	NOT11_FAS68604	NOT11	47
9299425	NOT11_FAS68604	NOT11	60
9299426	NOT11_FAS68604	NOT11	49
9299427	NOT11_FAS68604	NOT11	62
9299428	NOT11_FAS68604	NOT11	79
9299429	NOT11_FAS68604	NOT11	83
9299430	NOT11_FAS68604	NOT11	79
9299431	NOT11_FAS68604	NOT11	95
9299432	NOT11_FAS68604	NOT11	50
9299433	NOT11_FAS68604	NOT11	63
9299434	NOT11_FAS68604	NOT11	58
9299435	NOT11_FAS68604	NOT11	58
9299436	NOT11_FAS68604	NOT11	63
9299437	NOT11_FAS68604	NOT11	68
9299438	NOT11_FAS68604	NOT11	50
9299439	NOT11_FAS68604	NOT11	43
9299440	NOT11_FAS68604	NOT11	11
9299441	NOT11_FAS68604	NOT11	82
9299442	NOT11_FAS68604	NOT11	68
9299443	NOT11_FAS68604	NOT11	56
9299444	NOT11_FAS68604	NOT11	12
9299445	NOT11_FAS68604	NOT11	68
9299446	NOT11_FAS68604	NOT11	39
9299447	NOT11_FAS68604	NOT11	95
9299448	NOT11_FAS68604	NOT11	70
9299449	NOT11_FAS68604	NOT11	58
9299450	NOT11_FAS68604	NOT11	48
9299451	NOT11_FAS68604	NOT11	63
9299452	NOT11_FAS68604	NOT11	97
9299453	NOT11_FAS68604	NOT11	75
9299454	NOT11_FAS68604	NOT11	43
9299455	NOT11_FAS68604	NOT11	39
9299456	NOT11_FAS68604	NOT11	51
9299457	NOT11_FAS68604	NOT11	59
9299458	NOT11_FAS68604	NOT11	59
9299459	NOT11_FAS68604	NOT11	49
9299460	NOT11_FAS68604	NOT11	57
9299461	NOT11_FAS68604	NOT11	54
9299462	NOT11_FAS68604	NOT11	85
9299463	NOT11_FAS68604	NOT11	41
9299464	NOT11_FAS68604	NOT11	53
9299465	NOT11_FAS68604	NOT11	66
9299466	NOT11_FAS68604	NOT11	50
9299467	NOT11_FAS68604	NOT11	92
9299468	NOT11_FAS68604	NOT11	49
9299469	NOT11_FAS68604	NOT11	61
9299470	NOT11_FAS68604	NOT11	63
9299471	NOT11_FAS68604	NOT11	59
9299472	NOT11_FAS68604	NOT11	51
9299473	NOT11_FAS68604	NOT11	8
9299474	NOT11_FAS68604	NOT11	54
9299475	NOT11_FAS68604	NOT11	75
9299476	NOT11_FAS68604	NOT11	34
9299477	NOT11_FAS68604	NOT11	59
9299478	NOT11_FAS68604	NOT11	185
9299479	NOT11_FAS68604	NOT11	64
9299480	NOT11_FAS68604	NOT11	9
9299481	NOT11_FAS68604	NOT11	65
9299482	NOT11_FAS68604	NOT11	45
9299483	NOT11_FAS68604	NOT11	87
9299484	NOT11_FAS68604	NOT11	54
9299485	NOT11_FAS68604	NOT11	41
9299486	NOT11_FAS68604	NOT11	59
9299487	NOT11_FAS68604	NOT11	48
9299488	NOT11_FAS68604	NOT11	62
9299489	NOT11_FAS68604	NOT11	44
9299490	NOT11_FAS68604	NOT11	11
9299491	NOT11_FAS68604	NOT11	52
9299492	NOT11_FAS68604	NOT11	62
9299493	NOT11_FAS68604	NOT11	49
9299494	NOT11_FAS68604	NOT11	61
9299495	NOT11_FAS68604	NOT11	62
9299496	NOT11_FAS68604	NOT11	63
9299497	NOT11_FAS68604	NOT11	59
9299498	NOT11_FAS68604	NOT11	123
9299499	NOT11_FAS68604	NOT11	49
9299500	NOT11_FAS68604	NOT11	72
9299501	NOT11_FAS68604	NOT11	75
9299502	NOT11_FAS68604	NOT11	68
9299503	NOT11_FAS68604	NOT11	67
9299504	NOT11_FAS68604	NOT11	47
9299505	NOT11_FAS68604	NOT11	57
9299506	NOT11_FAS68604	NOT11	9
9299507	NOT11_FAS68604	NOT11	7
9299508	NOT11_FAS68604	NOT11	52
9299509	NOT11_FAS68604	NOT11	189
9299510	NOT11_FAS68604	NOT11	115
9299511	NOT11_FAS68604	NOT11	78
9299512	NOT11_FAS68604	NOT11	66
9299513	NOT11_FAS68604	NOT11	18
9299514	NOT11_FAS68604	NOT11	72
9299515	NOT11_FAS68604	NOT11	71
9299516	NOT11_FAS68604	NOT11	50
9299517	NOT11_FAS68604	NOT11	60
9299518	NOT11_FAS68604	NOT11	72
9299519	NOT11_FAS68604	NOT11	42
9299520	NOT11_FAS68604	NOT11	100
9299521	NOT11_FAS68604	NOT11	43
9299522	NOT11_FAS68604	NOT11	62
9299523	NOT11_FAS68604	NOT11	63
9299524	NOT11_FAS68604	NOT11	53
9299525	NOT11_FAS68604	NOT11	60
9299526	NOT11_FAS68604	NOT11	62
9299527	NOT11_FAS68604	NOT11	90
9299528	NOT11_FAS68604	NOT11	92
9299529	NOT11_FAS68604	NOT11	70
9299530	NOT11_FAS68604	NOT11	49
9299531	NOT11_FAS68604	NOT11	41
9299532	NOT11_FAS68604	NOT11	15
9299533	NOT11_FAS68604	NOT11	71
9299534	NOT11_FAS68604	NOT11	9
9299535	NOT11_FAS68604	NOT11	63
9299536	NOT11_FAS68604	NOT11	58
9299537	NOT11_FAS68604	NOT11	56
9299538	NOT11_FAS68604	NOT11	49
9299539	NOT11_FAS68604	NOT11	60
9299540	NOT11_FAS68604	NOT11	40
9299541	NOT11_FAS68604	NOT11	80
9299542	NOT11_FAS68604	NOT11	30
9299543	NOT11_FAS68604	NOT11	76
9299544	NOT11_FAS68604	NOT11	91
9299545	NOT11_FAS68604	NOT11	68
9299546	NOT11_FAS68604	NOT11	51
9299547	NOT11_FAS68604	NOT11	75
9299548	NOT11_FAS68604	NOT11	47
9299549	NOT11_FAS68604	NOT11	58
9299550	NOT11_FAS68604	NOT11	12
9299551	NOT11_FAS68604	NOT11	64
9299552	NOT11_FAS68604	NOT11	47
9299553	NOT11_FAS68604	NOT11	63
9299554	NOT11_FAS68604	NOT11	71
9299555	NOT11_FAS68604	NOT11	43
9299556	NOT11_FAS68604	NOT11	59
9299557	NOT11_FAS68604	NOT11	47
9299558	NOT11_FAS68604	NOT11	50
9299559	NOT11_FAS68604	NOT11	91
9299560	NOT11_FAS68604	NOT11	48
9299561	NOT11_FAS68604	NOT11	54
9299562	NOT11_FAS68604	NOT11	65
9299563	NOT11_FAS68604	NOT11	15
9299564	NOT11_FAS68604	NOT11	35
9299565	NOT11_FAS68604	NOT11	66
9299566	NOT11_FAS68604	NOT11	11
9299567	NOT11_FAS68604	NOT11	49
9299568	NOT11_FAS68604	NOT11	59
9299569	NOT11_FAS68604	NOT11	7
9299570	NOT11_FAS68604	NOT11	70
9299571	NOT11_FAS68604	NOT11	63
9299572	NOT11_FAS68604	NOT11	94
9299573	NOT11_FAS68604	NOT11	45
9299574	NOT11_FAS68604	NOT11	64
9299575	NOT11_FAS68604	NOT11	63
9299576	NOT11_FAS68604	NOT11	60
9299577	NOT11_FAS68604	NOT11	52
9299578	NOT11_FAS68604	NOT11	84
9299579	NOT11_FAS68604	NOT11	51
9299580	NOT11_FAS68604	NOT11	54
9299581	NOT11_FAS68604	NOT11	50
9299582	NOT11_FAS68604	NOT11	52
9299583	NOT11_FAS68604	NOT11	53
9299584	NOT11_FAS68604	NOT11	49
9299585	NOT11_FAS68604	NOT11	52
9299586	NOT11_FAS68604	NOT11	63
9299587	NOT11_FAS68604	NOT11	90
9299588	NOT11_FAS68604	NOT11	61
9299589	NOT11_FAS68604	NOT11	46
9299590	NOT11_FAS68604	NOT11	52
9299591	NOT11_FAS68604	NOT11	67
9299592	NOT11_FAS68604	NOT11	64
9299593	NOT11_FAS68604	NOT11	40
9299594	NOT11_FAS68604	NOT11	83
9299595	NOT11_FAS68604	NOT11	67
9299596	NOT11_FAS68604	NOT11	52
9299597	NOT11_FAS68604	NOT11	65
9299598	NOT11_FAS68604	NOT11	32
9299599	NOT11_FAS68604	NOT11	42
9299600	NOT11_FAS68604	NOT11	77
9299601	NOT11_FAS68604	NOT11	67
9299602	NOT11_FAS68604	NOT11	62
9299603	NOT11_FAS68604	NOT11	61
9299604	NOT11_FAS68604	NOT11	66
9299605	NOT11_FAS68604	NOT11	72
9299606	NOT11_FAS68604	NOT11	51
9299607	NOT11_FAS68604	NOT11	52
9299608	NOT11_FAS68604	NOT11	47
9299609	NOT11_FAS68604	NOT11	72
9299610	NOT11_FAS68604	NOT11	56
9299611	NOT11_FAS68604	NOT11	46
9299612	NOT11_FAS68604	NOT11	9
9299613	NOT11_FAS68604	NOT11	110
9299614	NOT11_FAS68604	NOT11	44
9299615	NOT11_FAS68604	NOT11	78
9299616	NOT11_FAS68604	NOT11	63
9299617	NOT11_FAS68604	NOT11	69
9299618	NOT11_FAS68604	NOT11	44
9299619	NOT11_FAS68604	NOT11	50
9299620	NOT11_FAS68604	NOT11	66
9299621	NOT11_FAS68604	NOT11	93
9299622	NOT11_FAS68604	NOT11	60
9299623	NOT11_FAS68604	NOT11	60
9299624	NOT11_FAS68604	NOT11	56
9299625	NOT11_FAS68604	NOT11	37
9299626	NOT11_FAS68604	NOT11	68
9299627	NOT11_FAS68604	NOT11	52
9299628	NOT11_FAS68604	NOT11	79
9299629	NOT11_FAS68604	NOT11	29
9299630	NOT11_FAS68604	NOT11	71
9299631	NOT11_FAS68604	NOT11	64
9299632	NOT11_FAS68604	NOT11	126
9299633	NOT11_FAS68604	NOT11	67
9299634	NOT11_FAS68604	NOT11	75
9299635	NOT11_FAS68604	NOT11	75
9299636	NOT11_FAS68604	NOT11	107
9299637	NOT11_FAS68604	NOT11	49
9299638	NOT11_FAS68604	NOT11	57
9299639	NOT11_FAS68604	NOT11	55
9299640	NOT11_FAS68604	NOT11	62
9299641	NOT11_FAS68604	NOT11	69
9299642	NOT11_FAS68604	NOT11	69
9299643	NOT11_FAS68604	NOT11	58
9299644	NOT11_FAS68604	NOT11	11
9299645	NOT11_FAS68604	NOT11	54
9299646	NOT11_FAS68604	NOT11	54
9299647	NOT11_FAS68604	NOT11	44
9299648	NOT11_FAS68604	NOT11	10
9299649	NOT11_FAS68604	NOT11	61
9299650	NOT11_FAS68604	NOT11	36
9299651	NOT11_FAS68604	NOT11	57
9299652	NOT11_FAS68604	NOT11	49
9299653	NOT11_FAS68604	NOT11	47
9299654	NOT11_FAS68604	NOT11	56
9299655	NOT11_FAS68604	NOT11	55
9299656	NOT11_FAS68604	NOT11	69
9299657	NOT11_FAS68604	NOT11	46
9299658	NOT11_FAS68604	NOT11	49
9299659	NOT11_FAS68604	NOT11	55
9299660	NOT11_FAS68604	NOT11	60
9299661	NOT11_FAS68604	NOT11	88
9299662	NOT11_FAS68604	NOT11	69
9299663	NOT11_FAS68604	NOT11	60
9299664	NOT11_FAS68604	NOT11	48
9299665	NOT11_FAS68604	NOT11	58
9299666	NOT11_FAS68604	NOT11	56
9299667	NOT11_FAS68604	NOT11	64
9299668	NOT11_FAS68604	NOT11	21
9299669	NOT11_FAS68604	NOT11	87
9299670	NOT11_FAS68604	NOT11	85
9299671	NOT11_FAS68604	NOT11	49
9299672	NOT11_FAS68604	NOT11	40
9299673	NOT11_FAS68604	NOT11	40
9299674	NOT11_FAS68604	NOT11	36
9299675	NOT11_FAS68604	NOT11	58
9299676	NOT11_FAS68604	NOT11	38
9299677	NOT11_FAS68604	NOT11	27
9299678	NOT11_FAS68604	NOT11	29
9299679	NOT11_FAS68604	NOT11	55
9299680	NOT11_FAS68604	NOT11	60
9299681	NOT11_FAS68604	NOT11	71
9299682	NOT11_FAS68604	NOT11	78
9299683	NOT11_FAS68604	NOT11	27
9299684	NOT11_FAS68604	NOT11	66
9299685	NOT11_FAS68604	NOT11	61
9299686	NOT11_FAS68604	NOT11	54
9299687	NOT11_FAS68604	NOT11	53
9299688	NOT11_FAS68604	NOT11	58
9299689	NOT11_FAS68604	NOT11	63
9299690	NOT11_FAS68604	NOT11	31
9299691	NOT11_FAS68604	NOT11	51
9299692	NOT11_FAS68604	NOT11	68
9299693	NOT11_FAS68604	NOT11	49
9299694	NOT11_FAS68604	NOT11	51
9299695	NOT11_FAS68604	NOT11	10
9299696	NOT11_FAS68604	NOT11	50
9299697	NOT11_FAS68604	NOT11	54
9299698	NOT11_FAS68604	NOT11	58
9299699	NOT11_FAS68604	NOT11	42
9299700	NOT11_FAS68604	NOT11	47
9299701	NOT11_FAS68604	NOT11	64
9299702	NOT11_FAS68604	NOT11	43
9299703	NOT11_FAS68604	NOT11	35
9299704	NOT11_FAS68604	NOT11	77
9299705	NOT11_FAS68604	NOT11	59
9299706	NOT11_FAS68604	NOT11	74
9299707	NOT11_FAS68604	NOT11	52
9299708	NOT11_FAS68604	NOT11	57
9299709	NOT11_FAS68604	NOT11	55
9299710	NOT11_FAS68604	NOT11	66
9299711	NOT11_FAS68604	NOT11	50
9299712	NOT11_FAS68604	NOT11	58
9299713	NOT11_FAS68604	NOT11	71
9299714	NOT11_FAS68604	NOT11	44
9299715	NOT11_FAS68604	NOT11	69
9299716	NOT11_FAS68604	NOT11	57
9299717	NOT11_FAS68604	NOT11	34
9299718	NOT11_FAS68604	NOT11	52
9299719	NOT11_FAS68604	NOT11	64
9299720	NOT11_FAS68604	NOT11	62
9299721	NOT11_FAS68604	NOT11	56
9299722	NOT11_FAS68604	NOT11	10
9299723	NOT11_FAS68604	NOT11	69
9299724	NOT11_FAS68604	NOT11	65
9299725	NOT11_FAS68604	NOT11	51
9299726	NOT11_FAS68604	NOT11	107
9299727	NOT11_FAS68604	NOT11	47
9299728	NOT11_FAS68604	NOT11	7
9299729	NOT11_FAS68604	NOT11	63
9299730	NOT11_FAS68604	NOT11	61
9299731	NOT11_FAS68604	NOT11	71
9299732	NOT11_FAS68604	NOT11	51
9299733	NOT11_FAS68604	NOT11	42
9299734	NOT11_FAS68604	NOT11	67
9299735	NOT11_FAS68604	NOT11	64
9299736	NOT11_FAS68604	NOT11	68
9299737	NOT11_FAS68604	NOT11	83
9299738	NOT11_FAS68604	NOT11	10
9299739	NOT11_FAS68604	NOT11	64
9299740	NOT11_FAS68604	NOT11	117
9299741	NOT11_FAS68604	NOT11	46
9299742	NOT11_FAS68604	NOT11	49
9299743	NOT11_FAS68604	NOT11	64
9299744	NOT11_FAS68604	NOT11	58
9299745	NOT11_FAS68604	NOT11	116
9299746	NOT11_FAS68604	NOT11	50
9299747	NOT11_FAS68604	NOT11	56
9299748	NOT11_FAS68604	NOT11	59
9299749	NOT11_FAS68604	NOT11	33
9299750	NOT11_FAS68604	NOT11	21
9299751	NOT11_FAS68604	NOT11	53
9299752	NOT11_FAS68604	NOT11	96
9299753	NOT11_FAS68604	NOT11	63
9299754	NOT11_FAS68604	NOT11	51
9299755	NOT11_FAS68604	NOT11	70
9299756	NOT11_FAS68604	NOT11	57
9299757	NOT11_FAS68604	NOT11	35
9299758	NOT11_FAS68604	NOT11	85
9299759	NOT11_FAS68604	NOT11	21
9299760	NOT11_FAS68604	NOT11	53
9299761	NOT11_FAS68604	NOT11	62
9299762	NOT11_FAS68604	NOT11	51
9299763	NOT11_FAS68604	NOT11	55
9299764	NOT11_FAS68604	NOT11	58
9299765	NOT11_FAS68604	NOT11	64
9299766	NOT11_FAS68604	NOT11	76
9299767	NOT11_FAS68604	NOT11	59
9299768	NOT11_FAS68604	NOT11	51
9299769	NOT11_FAS68604	NOT11	58
9299770	NOT11_FAS68604	NOT11	66
9299771	NOT11_FAS68604	NOT11	51
9299772	NOT11_FAS68604	NOT11	66
9299773	NOT11_FAS68604	NOT11	38
9299774	NOT11_FAS68604	NOT11	56
9299775	NOT11_FAS68604	NOT11	63
9299776	NOT11_FAS68604	NOT11	80
9299777	NOT11_FAS68604	NOT11	74
9299778	NOT11_FAS68604	NOT11	55
9299779	NOT11_FAS68604	NOT11	52
9299780	NOT11_FAS68604	NOT11	59
9299781	NOT11_FAS68604	NOT11	53
9299782	NOT11_FAS68604	NOT11	63
9299783	NOT11_FAS68604	NOT11	66
9299784	NOT11_FAS68604	NOT11	48
9299785	NOT11_FAS68604	NOT11	91
9299786	NOT11_FAS68604	NOT11	27
9299787	NOT11_FAS68604	NOT11	57
9299788	NOT11_FAS68604	NOT11	61
9299789	NOT11_FAS68604	NOT11	70
9299790	NOT11_FAS68604	NOT11	49
9299791	NOT11_FAS68604	NOT11	65
9299792	NOT11_FAS68604	NOT11	73
9299793	NOT11_FAS68604	NOT11	48
9299794	NOT11_FAS68604	NOT11	68
9299795	NOT11_FAS68604	NOT11	67
9299796	NOT11_FAS68604	NOT11	75
9299797	NOT11_FAS68604	NOT11	55
9299798	NOT11_FAS68604	NOT11	44
9299799	NOT11_FAS68604	NOT11	58
9299800	NOT11_FAS68604	NOT11	75
9299801	NOT11_FAS68604	NOT11	49
9299802	NOT11_FAS68604	NOT11	52
9299803	NOT11_FAS68604	NOT11	61
9299804	NOT11_FAS68604	NOT11	22
9299805	NOT11_FAS68604	NOT11	55
9299806	NOT11_FAS68604	NOT11	61
9299807	NOT11_FAS68604	NOT11	11
9299808	NOT11_FAS68604	NOT11	72
9299809	NOT11_FAS68604	NOT11	38
9299810	NOT11_FAS68604	NOT11	58
9299811	NOT11_FAS68604	NOT11	68
9299812	NOT11_FAS68604	NOT11	47
9299813	NOT11_FAS68604	NOT11	68
9299814	NOT11_FAS68604	NOT11	81
9299815	NOT11_FAS68604	NOT11	41
9299816	NOT11_FAS68604	NOT11	59
9299817	NOT11_FAS68604	NOT11	63
9299818	NOT11_FAS68604	NOT11	46
9299819	NOT11_FAS68604	NOT11	77
9299820	NOT11_FAS68604	NOT11	76
9299821	NOT11_FAS68604	NOT11	50
9299822	NOT11_FAS68604	NOT11	73
9299823	NOT11_FAS68604	NOT11	39
9299824	NOT11_FAS68604	NOT11	65
9299825	NOT11_FAS68604	NOT11	66
9299826	NOT11_FAS68604	NOT11	67
9299827	NOT11_FAS68604	NOT11	10
9299828	NOT11_FAS68604	NOT11	70
9299829	NOT11_FAS68604	NOT11	56
9299830	NOT11_FAS68604	NOT11	46
9299831	NOT11_FAS68604	NOT11	66
9299832	NOT11_FAS68604	NOT11	41
9299833	NOT11_FAS68604	NOT11	59
9299834	NOT11_FAS68604	NOT11	247
9299835	NOT11_FAS68604	NOT11	55
9299836	NOT11_FAS68604	NOT11	42
9299837	NOT11_FAS68604	NOT11	43
9299838	NOT11_FAS68604	NOT11	58
9299839	NOT11_FAS68604	NOT11	53
9299840	NOT11_FAS68604	NOT11	59
9299841	NOT11_FAS68604	NOT11	41
9299842	NOT11_FAS68604	NOT11	63
9299843	NOT11_FAS68604	NOT11	74
9299844	NOT11_FAS68604	NOT11	65
9299845	NOT11_FAS68604	NOT11	47
9299846	NOT11_FAS68604	NOT11	19
9299847	NOT11_FAS68604	NOT11	56
9299848	NOT11_FAS68604	NOT11	64
9299849	NOT11_FAS68604	NOT11	53
9299850	NOT11_FAS68604	NOT11	52
9299851	NOT11_FAS68604	NOT11	65
9299852	NOT11_FAS68604	NOT11	70
9299853	NOT11_FAS68604	NOT11	67
9299854	NOT11_FAS68604	NOT11	50
9299855	NOT11_FAS68604	NOT11	8
9299856	NOT11_FAS68604	NOT11	62
9299857	NOT11_FAS68604	NOT11	68
9299858	NOT11_FAS68604	NOT11	90
9299859	NOT11_FAS68604	NOT11	14
9299860	NOT11_FAS68604	NOT11	39
9299861	NOT11_FAS68604	NOT11	65
9299862	NOT11_FAS68604	NOT11	66
9299863	NOT11_FAS68604	NOT11	73
9299864	NOT11_FAS68604	NOT11	46
9299865	NOT11_FAS68604	NOT11	52
9299866	NOT11_FAS68604	NOT11	60
9299867	NOT11_FAS68604	NOT11	65
9299868	NOT11_FAS68604	NOT11	73
9299869	NOT11_FAS68604	NOT11	50
9299870	NOT11_FAS68604	NOT11	55
9299871	NOT11_FAS68604	NOT11	71
9299872	NOT11_FAS68604	NOT11	70
9299873	NOT11_FAS68604	NOT11	58
9299874	NOT11_FAS68604	NOT11	68
9299875	NOT11_FAS68604	NOT11	11
9299876	NOT11_FAS68604	NOT11	9
9299877	NOT11_FAS68604	NOT11	35
9299878	NOT11_FAS68604	NOT11	89
9299879	NOT11_FAS68604	NOT11	52
9299880	NOT11_FAS68604	NOT11	50
9299881	NOT11_FAS68604	NOT11	51
9299882	NOT11_FAS68604	NOT11	18
9299883	NOT11_FAS68604	NOT11	58
9299884	NOT11_FAS68604	NOT11	49
9299885	NOT11_FAS68604	NOT11	47
9299886	NOT11_FAS68604	NOT11	60
9299887	NOT11_FAS68604	NOT11	49
9299888	NOT11_FAS68604	NOT11	43
9299889	NOT11_FAS68604	NOT11	95
9299890	NOT11_FAS68604	NOT11	72
9299891	NOT11_FAS68604	NOT11	38
9299892	NOT11_FAS68604	NOT11	49
9299893	NOT11_FAS68604	NOT11	50
9299894	NOT11_FAS68604	NOT11	60
9299895	NOT11_FAS68604	NOT11	86
9299896	NOT11_FAS68604	NOT11	57
9299897	NOT11_FAS68604	NOT11	82
9299898	NOT11_FAS68604	NOT11	101
9299899	NOT11_FAS68604	NOT11	58
9299900	NOT11_FAS68604	NOT11	67
9299901	NOT11_FAS68604	NOT11	58
9299902	NOT11_FAS68604	NOT11	54
9299903	NOT11_FAS68604	NOT11	59
9299904	NOT11_FAS68604	NOT11	78
9299905	NOT11_FAS68604	NOT11	8
9299906	NOT11_FAS68604	NOT11	74
9299907	NOT11_FAS68604	NOT11	72
9299908	NOT11_FAS68604	NOT11	50
9299909	NOT11_FAS68604	NOT11	51
9299910	NOT11_FAS68604	NOT11	63
9299911	NOT11_FAS68604	NOT11	70
9299912	NOT11_FAS68604	NOT11	47
9299913	NOT11_FAS68604	NOT11	56
9299914	NOT11_FAS68604	NOT11	93
9299915	NOT11_FAS68604	NOT11	11
9299916	NOT11_FAS68604	NOT11	65
9299917	NOT11_FAS68604	NOT11	77
9299918	NOT11_FAS68604	NOT11	73
9299919	NOT11_FAS68604	NOT11	58
9299920	NOT11_FAS68604	NOT11	68
9299921	NOT11_FAS68604	NOT11	40
9299922	NOT11_FAS68604	NOT11	51
9299923	NOT11_FAS68604	NOT11	74
9299924	NOT11_FAS68604	NOT11	59
9299925	NOT11_FAS68604	NOT11	54
9299926	NOT11_FAS68604	NOT11	71
9299927	NOT11_FAS68604	NOT11	63
9299928	NOT11_FAS68604	NOT11	30
9299929	NOT11_FAS68604	NOT11	62
9299930	NOT11_FAS68604	NOT11	50
9299931	NOT11_FAS68604	NOT11	50
9299932	NOT11_FAS68604	NOT11	44
9299933	NOT11_FAS68604	NOT11	76
9299934	NOT11_FAS68604	NOT11	75
9299935	NOT11_FAS68604	NOT11	51
9299936	NOT11_FAS68604	NOT11	83
9299937	NOT11_FAS68604	NOT11	66
9299938	NOT11_FAS68604	NOT11	67
9299939	NOT11_FAS68604	NOT11	114
9299940	NOT11_FAS68604	NOT11	36
9299941	NOT11_FAS68604	NOT11	55
9299942	NOT11_FAS68604	NOT11	66
9299943	NOT11_FAS68604	NOT11	66
9299944	NOT11_FAS68604	NOT11	51
9299945	NOT11_FAS68604	NOT11	61
9299946	NOT11_FAS68604	NOT11	96
9299947	NOT11_FAS68604	NOT11	62
9299948	NOT11_FAS68604	NOT11	55
9299949	NOT11_FAS68604	NOT11	41
9299950	NOT11_FAS68604	NOT11	43
9299951	NOT11_FAS68604	NOT11	189
9299952	NOT11_FAS68604	NOT11	81
9299953	NOT11_FAS68604	NOT11	9
9299954	NOT11_FAS68604	NOT11	11
9299955	NOT11_FAS68604	NOT11	8
9299956	NOT11_FAS68604	NOT11	89
9299957	NOT11_FAS68604	NOT11	61
9299958	NOT11_FAS68604	NOT11	57
9299959	NOT11_FAS68604	NOT11	57
9299960	NOT11_FAS68604	NOT11	75
9299961	NOT11_FAS68604	NOT11	22
9299962	NOT11_FAS68604	NOT11	60
9299963	NOT11_FAS68604	NOT11	46
9299964	NOT11_FAS68604	NOT11	53
9299965	NOT11_FAS68604	NOT11	64
9299966	NOT11_FAS68604	NOT11	91
9299967	NOT11_FAS68604	NOT11	86
9299968	NOT11_FAS68604	NOT11	56
9299969	NOT11_FAS68604	NOT11	60
9299970	NOT11_FAS68604	NOT11	13
9299971	NOT11_FAS68604	NOT11	74
9299972	NOT11_FAS68604	NOT11	16
9299973	NOT11_FAS68604	NOT11	8
9299974	NOT11_FAS68604	NOT11	67
9299975	NOT11_FAS68604	NOT11	65
9299976	NOT11_FAS68604	NOT11	60
9299977	NOT11_FAS68604	NOT11	102
9299978	NOT11_FAS68604	NOT11	71
9299979	NOT11_FAS68604	NOT11	12
9299980	NOT11_FAS68604	NOT11	33
9299981	NOT11_FAS68604	NOT11	68
9299982	NOT11_FAS68604	NOT11	10
9299983	NOT11_FAS68604	NOT11	8
9299984	NOT11_FAS68604	NOT11	75
9299985	NOT11_FAS68604	NOT11	60
9299986	NOT11_FAS68604	NOT11	71
9299987	NOT11_FAS68604	NOT11	74
9299988	NOT11_FAS68604	NOT11	74
9299989	NOT11_FAS68604	NOT11	34
9299990	NOT11_FAS68604	NOT11	66
9299991	NOT11_FAS68604	NOT11	166
9299992	NOT11_FAS68604	NOT11	75
9299993	NOT11_FAS68604	NOT11	62
9299994	NOT11_FAS68604	NOT11	53
9299995	NOT11_FAS68604	NOT11	41
9299996	NOT11_FAS68604	NOT11	52
9299997	NOT11_FAS68604	NOT11	60
9299998	NOT11_FAS68604	NOT11	85
9299999	NOT11_FAS68604	NOT11	60
9300000	NOT11_FAS68604	NOT11	79
9300001	NOT11_FAS68604	NOT11	67
9300002	NOT11_FAS68604	NOT11	67
9300003	NOT11_FAS68604	NOT11	55
9300004	NOT11_FAS68604	NOT11	41
9300005	NOT11_FAS68604	NOT11	64
9300006	NOT11_FAS68604	NOT11	68
9300007	NOT11_FAS68604	NOT11	159
9300008	NOT11_FAS68604	NOT11	55
9300009	NOT11_FAS68604	NOT11	54
9300010	NOT11_FAS68604	NOT11	14
9300011	NOT11_FAS68604	NOT11	65
9300012	NOT11_FAS68604	NOT11	67
9300013	NOT11_FAS68604	NOT11	58
9300014	NOT11_FAS68604	NOT11	62
9300015	NOT11_FAS68604	NOT11	47
9300016	NOT11_FAS68604	NOT11	60
9300017	NOT11_FAS68604	NOT11	89
9300018	NOT11_FAS68604	NOT11	40
9300019	NOT11_FAS68604	NOT11	60
9300020	NOT11_FAS68604	NOT11	55
9300021	NOT11_FAS68604	NOT11	70
9300022	NOT11_FAS68604	NOT11	59
9300023	NOT11_FAS68604	NOT11	82
9300024	NOT11_FAS68604	NOT11	65
9300025	NOT11_FAS68604	NOT11	48
9300026	NOT11_FAS68604	NOT11	48
9300027	NOT11_FAS68604	NOT11	57
9300028	NOT11_FAS68604	NOT11	60
9300029	NOT11_FAS68604	NOT11	55
9300030	NOT11_FAS68604	NOT11	58
9300031	NOT11_FAS68604	NOT11	70
9300032	NOT11_FAS68604	NOT11	30
9300033	NOT11_FAS68604	NOT11	66
9300034	NOT11_FAS68604	NOT11	56
9300035	NOT11_FAS68604	NOT11	64
9300036	NOT11_FAS68604	NOT11	58
9300037	NOT11_FAS68604	NOT11	57
9300038	NOT11_FAS68604	NOT11	46
9300039	NOT11_FAS68604	NOT11	22
9300040	NOT11_FAS68604	NOT11	51
9300041	NOT11_FAS68604	NOT11	52
9300042	NOT11_FAS68604	NOT11	43
9300043	NOT11_FAS68604	NOT11	73
9300044	NOT11_FAS68604	NOT11	60
9300045	NOT11_FAS68604	NOT11	59
9300046	NOT11_FAS68604	NOT11	67
9300047	NOT11_FAS68604	NOT11	47
9300048	NOT11_FAS68604	NOT11	60
9300049	NOT11_FAS68604	NOT11	69
9300050	NOT11_FAS68604	NOT11	131
9300051	NOT11_FAS68604	NOT11	50
9300052	NOT11_FAS68604	NOT11	48
9300053	NOT11_FAS68604	NOT11	86
9300054	NOT11_FAS68604	NOT11	49
9300055	NOT11_FAS68604	NOT11	66
9300056	NOT11_FAS68604	NOT11	73
9300057	NOT11_FAS68604	NOT11	71
9300058	NOT11_FAS68604	NOT11	51
9300059	NOT11_FAS68604	NOT11	64
9300060	NOT11_FAS68604	NOT11	66
9300061	NOT11_FAS68604	NOT11	68
9300062	NOT11_FAS68604	NOT11	90
9300063	NOT11_FAS68604	NOT11	44
9300064	NOT11_FAS68604	NOT11	113
9300065	NOT11_FAS68604	NOT11	55
9300066	NOT11_FAS68604	NOT11	64
9300067	NOT11_FAS68604	NOT11	53
9300068	NOT11_FAS68604	NOT11	78
9300069	NOT11_FAS68604	NOT11	49
9300070	NOT11_FAS68604	NOT11	51
9300071	NOT11_FAS68604	NOT11	75
9300072	NOT11_FAS68604	NOT11	68
9300073	NOT11_FAS68604	NOT11	79
9300074	NOT11_FAS68604	NOT11	17
9300075	NOT11_FAS68604	NOT11	62
9300076	NOT11_FAS68604	NOT11	67
9300077	NOT11_FAS68604	NOT11	66
9300078	NOT11_FAS68604	NOT11	50
9300079	NOT11_FAS68604	NOT11	49
9300080	NOT11_FAS68604	NOT11	47
9300081	NOT11_FAS68604	NOT11	45
9300082	NOT11_FAS68604	NOT11	62
9300083	NOT11_FAS68604	NOT11	56
9300084	NOT11_FAS68604	NOT11	71
9300085	NOT11_FAS68604	NOT11	85
9300086	NOT11_FAS68604	NOT11	79
9300087	NOT11_FAS68604	NOT11	67
9300088	NOT11_FAS68604	NOT11	62
9300089	NOT11_FAS68604	NOT11	65
9300090	NOT11_FAS68604	NOT11	72
9300091	NOT11_FAS68604	NOT11	76
9300092	NOT11_FAS68604	NOT11	65
9300093	NOT11_FAS68604	NOT11	49
9300094	NOT11_FAS68604	NOT11	53
9300095	NOT11_FAS68604	NOT11	67
9300096	NOT11_FAS68604	NOT11	59
9300097	NOT11_FAS68604	NOT11	54
9300098	NOT11_FAS68604	NOT11	75
9300099	NOT11_FAS68604	NOT11	71
9300100	NOT11_FAS68604	NOT11	53
9300101	NOT11_FAS68604	NOT11	48
9300102	NOT11_FAS68604	NOT11	53
9300103	NOT11_FAS68604	NOT11	55
9300104	NOT11_FAS68604	NOT11	60
9300105	NOT11_FAS68604	NOT11	58
9300106	NOT11_FAS68604	NOT11	70
9300107	NOT11_FAS68604	NOT11	42
9300108	NOT11_FAS68604	NOT11	51
9300109	NOT11_FAS68604	NOT11	61
9300110	NOT11_FAS68604	NOT11	61
9300111	NOT11_FAS68604	NOT11	62
9300112	NOT11_FAS68604	NOT11	12
9300113	NOT11_FAS68604	NOT11	59
9300114	NOT11_FAS68604	NOT11	80
9300115	NOT11_FAS68604	NOT11	62
9300116	NOT11_FAS68604	NOT11	39
9300117	NOT11_FAS68604	NOT11	58
9300118	NOT11_FAS68604	NOT11	67
9300119	NOT11_FAS68604	NOT11	45
9300120	NOT11_FAS68604	NOT11	54
9300121	NOT11_FAS68604	NOT11	75
9300122	NOT11_FAS68604	NOT11	48
9300123	NOT11_FAS68604	NOT11	39
9300124	NOT11_FAS68604	NOT11	49
9300125	NOT11_FAS68604	NOT11	68
9300126	NOT11_FAS68604	NOT11	72
9300127	NOT11_FAS68604	NOT11	68
9300128	NOT11_FAS68604	NOT11	77
9300129	NOT11_FAS68604	NOT11	77
9300130	NOT11_FAS68604	NOT11	54
9300131	NOT11_FAS68604	NOT11	58
9300132	NOT11_FAS68604	NOT11	51
9300133	NOT11_FAS68604	NOT11	39
9300134	NOT11_FAS68604	NOT11	65
9300135	NOT11_FAS68604	NOT11	83
9300136	NOT11_FAS68604	NOT11	52
9300137	NOT11_FAS68604	NOT11	75
9300138	NOT11_FAS68604	NOT11	71
9300139	NOT11_FAS68604	NOT11	53
9300140	NOT11_FAS68604	NOT11	71
9300141	NOT11_FAS68604	NOT11	73
9300142	NOT11_FAS68604	NOT11	57
9300143	NOT11_FAS68604	NOT11	72
9300144	NOT11_FAS68604	NOT11	61
9300145	NOT11_FAS68604	NOT11	45
9300146	NOT11_FAS68604	NOT11	58
9300147	NOT11_FAS68604	NOT11	65
9300148	NOT11_FAS68604	NOT11	73
9300149	NOT11_FAS68604	NOT11	78
9300150	NOT11_FAS68604	NOT11	63
9300151	NOT11_FAS68604	NOT11	43
9300152	NOT11_FAS68604	NOT11	53
9300153	NOT11_FAS68604	NOT11	59
9300154	NOT11_FAS68604	NOT11	63
9300155	NOT11_FAS68604	NOT11	67
9300156	NOT11_FAS68604	NOT11	64
9300157	NOT11_FAS68604	NOT11	61
9300158	NOT11_FAS68604	NOT11	66
9300159	NOT11_FAS68604	NOT11	80
9300160	NOT11_FAS68604	NOT11	57
9300161	NOT11_FAS68604	NOT11	59
9300162	NOT11_FAS68604	NOT11	89
9300163	NOT11_FAS68604	NOT11	58
9300164	NOT11_FAS68604	NOT11	81
9300165	NOT11_FAS68604	NOT11	64
9300166	NOT11_FAS68604	NOT11	80
9300167	NOT11_FAS68604	NOT11	71
9300168	NOT11_FAS68604	NOT11	74
9300169	NOT11_FAS68604	NOT11	73
9300170	NOT11_FAS68604	NOT11	48
9300171	NOT11_FAS68604	NOT11	18
9300172	NOT11_FAS68604	NOT11	58
9300173	NOT11_FAS68604	NOT11	54
9300174	NOT11_FAS68604	NOT11	54
9300175	NOT11_FAS68604	NOT11	75
9300176	NOT11_FAS68604	NOT11	52
9300177	NOT11_FAS68604	NOT11	40
9300178	NOT11_FAS68604	NOT11	50
9300179	NOT11_FAS68604	NOT11	54
9300180	NOT11_FAS68604	NOT11	45
9300181	NOT11_FAS68604	NOT11	54
9300182	NOT11_FAS68604	NOT11	84
9300183	NOT11_FAS68604	NOT11	68
9300184	NOT11_FAS68604	NOT11	58
9300185	NOT11_FAS68604	NOT11	46
9300186	NOT11_FAS68604	NOT11	55
9300187	NOT11_FAS68604	NOT11	66
9300188	NOT11_FAS68604	NOT11	54
9300189	NOT11_FAS68604	NOT11	75
9300190	NOT11_FAS68604	NOT11	67
9300191	NOT11_FAS68604	NOT11	45
9300192	NOT11_FAS68604	NOT11	70
9300193	NOT11_FAS68604	NOT11	55
9300194	NOT11_FAS68604	NOT11	68
9300195	NOT11_FAS68604	NOT11	85
9300196	NOT11_FAS68604	NOT11	36
9300197	NOT11_FAS68604	NOT11	75
9300198	NOT11_FAS68604	NOT11	75
9300199	NOT11_FAS68604	NOT11	17
9300200	NOT11_FAS68604	NOT11	58
9300201	NOT11_FAS68604	NOT11	61
9300202	NOT11_FAS68604	NOT11	97
9300203	NOT11_FAS68604	NOT11	53
9300204	NOT11_FAS68604	NOT11	53
9300205	NOT11_FAS68604	NOT11	55
9300206	NOT11_FAS68604	NOT11	58
9300207	NOT11_FAS68604	NOT11	64
9300208	NOT11_FAS68604	NOT11	70
9300209	NOT11_FAS68604	NOT11	50
9300210	NOT11_FAS68604	NOT11	65
9300211	NOT11_FAS68604	NOT11	47
9300212	NOT11_FAS68604	NOT11	48
9300213	NOT11_FAS68604	NOT11	52
9300214	NOT11_FAS68604	NOT11	73
9300215	NOT11_FAS68604	NOT11	41
9300216	NOT11_FAS68604	NOT11	54
9300217	NOT11_FAS68604	NOT11	55
9300218	NOT11_FAS68604	NOT11	61
9300219	NOT11_FAS68604	NOT11	47
9300220	NOT11_FAS68604	NOT11	44
9300221	NOT11_FAS68604	NOT11	80
9300222	NOT11_FAS68604	NOT11	56
9300223	NOT11_FAS68604	NOT11	64
9300224	NOT11_FAS68604	NOT11	67
9300225	NOT11_FAS68604	NOT11	46
9300226	NOT11_FAS68604	NOT11	69
9300227	NOT11_FAS68604	NOT11	44
9300228	NOT11_FAS68604	NOT11	60
9300229	NOT11_FAS68604	NOT11	72
9300230	NOT11_FAS68604	NOT11	58
9300231	NOT11_FAS68604	NOT11	39
9300232	NOT11_FAS68604	NOT11	43
9300233	NOT11_FAS68604	NOT11	65
9300234	NOT11_FAS68604	NOT11	61
9300235	NOT11_FAS68604	NOT11	38
9300236	NOT11_FAS68604	NOT11	56
9300237	NOT11_FAS68604	NOT11	69
9300238	NOT11_FAS68604	NOT11	74
9300239	NOT11_FAS68604	NOT11	65
9300240	NOT11_FAS68604	NOT11	12
9300241	NOT11_FAS68604	NOT11	143
9300242	NOT11_FAS68604	NOT11	63
9300243	NOT11_FAS68604	NOT11	7
9300244	NOT11_FAS68604	NOT11	75
9300245	NOT11_FAS68604	NOT11	94
9300246	NOT11_FAS68604	NOT11	59
9300247	NOT11_FAS68604	NOT11	76
9300248	NOT11_FAS68604	NOT11	75
9300249	NOT11_FAS68604	NOT11	61
9300250	NOT11_FAS68604	NOT11	51
9300251	NOT11_FAS68604	NOT11	63
9300252	NOT11_FAS68604	NOT11	74
9300253	NOT11_FAS68604	NOT11	57
9300254	NOT11_FAS68604	NOT11	47
9300255	NOT11_FAS68604	NOT11	53
9300256	NOT11_FAS68604	NOT11	65
9300257	NOT11_FAS68604	NOT11	83
9300258	NOT11_FAS68604	NOT11	57
9300259	NOT11_FAS68604	NOT11	37
9300260	NOT11_FAS68604	NOT11	62
9300261	NOT11_FAS68604	NOT11	7
9300262	NOT11_FAS68604	NOT11	67
9300263	NOT11_FAS68604	NOT11	57
9300264	NOT11_FAS68604	NOT11	94
9300265	NOT11_FAS68604	NOT11	52
9300266	NOT11_FAS68604	NOT11	57
9300267	NOT11_FAS68604	NOT11	58
9300268	NOT11_FAS68604	NOT11	74
9300269	NOT11_FAS68604	NOT11	52
9300270	NOT11_FAS68604	NOT11	54
9300271	NOT11_FAS68604	NOT11	45
9300272	NOT11_FAS68604	NOT11	83
9300273	NOT11_FAS68604	NOT11	63
9300274	NOT11_FAS68604	NOT11	64
9300275	NOT11_FAS68604	NOT11	68
9300276	NOT11_FAS68604	NOT11	57
9300277	NOT11_FAS68604	NOT11	75
9300278	NOT11_FAS68604	NOT11	68
9300279	NOT11_FAS68604	NOT11	49
9300280	NOT11_FAS68604	NOT11	14
9300281	NOT11_FAS68604	NOT11	58
9300282	NOT11_FAS68604	NOT11	41
9300283	NOT11_FAS68604	NOT11	37
9300284	NOT11_FAS68604	NOT11	60
9300285	NOT11_FAS68604	NOT11	69
9300286	NOT11_FAS68604	NOT11	52
9300287	NOT11_FAS68604	NOT11	47
9300288	NOT11_FAS68604	NOT11	70
9300289	NOT11_FAS68604	NOT11	54
9300290	NOT11_FAS68604	NOT11	37
9300291	NOT11_FAS68604	NOT11	69
9300292	NOT11_FAS68604	NOT11	56
9300293	NOT11_FAS68604	NOT11	81
9300294	NOT11_FAS68604	NOT11	133
9300295	NOT11_FAS68604	NOT11	65
9300296	NOT11_FAS68604	NOT11	48
9300297	NOT11_FAS68604	NOT11	59
9300298	NOT11_FAS68604	NOT11	62
9300299	NOT11_FAS68604	NOT11	64
9300300	NOT11_FAS68604	NOT11	100
9300301	NOT11_FAS68604	NOT11	39
9300302	NOT11_FAS68604	NOT11	44
9300303	NOT11_FAS68604	NOT11	40
9300304	NOT11_FAS68604	NOT11	65
9300305	NOT11_FAS68604	NOT11	49
9300306	NOT11_FAS68604	NOT11	66
9300307	NOT11_FAS68604	NOT11	52
9300308	NOT11_FAS68604	NOT11	68
9300309	NOT11_FAS68604	NOT11	48
9300310	NOT11_FAS68604	NOT11	61
9300311	NOT11_FAS68604	NOT11	63
9300312	NOT11_FAS68604	NOT11	49
9300313	NOT11_FAS68604	NOT11	56
9300314	NOT11_FAS68604	NOT11	8
9300315	NOT11_FAS68604	NOT11	20
9300316	NOT11_FAS68604	NOT11	64
9300317	NOT11_FAS68604	NOT11	60
9300318	NOT11_FAS68604	NOT11	80
9300319	NOT11_FAS68604	NOT11	51
9300320	NOT11_FAS68604	NOT11	64
9300321	NOT11_FAS68604	NOT11	76
9300322	NOT11_FAS68604	NOT11	65
9300323	NOT11_FAS68604	NOT11	57
9300324	NOT11_FAS68604	NOT11	63
9300325	NOT11_FAS68604	NOT11	77
9300326	NOT11_FAS68604	NOT11	8
9300327	NOT11_FAS68604	NOT11	27
9300328	NOT11_FAS68604	NOT11	76
9300329	NOT11_FAS68604	NOT11	62
9300330	NOT11_FAS68604	NOT11	64
9300331	NOT11_FAS68604	NOT11	61
9300332	NOT11_FAS68604	NOT11	73
9300333	NOT11_FAS68604	NOT11	59
9300334	NOT11_FAS68604	NOT11	55
9300335	NOT11_FAS68604	NOT11	62
9300336	NOT11_FAS68604	NOT11	61
9300337	NOT11_FAS68604	NOT11	67
9300338	NOT11_FAS68604	NOT11	56
9300339	NOT11_FAS68604	NOT11	69
9300340	NOT11_FAS68604	NOT11	72
9300341	NOT11_FAS68604	NOT11	65
9300342	NOT11_FAS68604	NOT11	46
9300343	NOT11_FAS68604	NOT11	13
9300344	NOT11_FAS68604	NOT11	56
9300345	NOT11_FAS68604	NOT11	54
9300346	NOT11_FAS68604	NOT11	10
9300347	NOT11_FAS68604	NOT11	55
9300348	NOT11_FAS68604	NOT11	74
9300349	NOT11_FAS68604	NOT11	38
9300350	NOT11_FAS68604	NOT11	52
9300351	NOT11_FAS68604	NOT11	48
9300352	NOT11_FAS68604	NOT11	44
9300353	NOT11_FAS68604	NOT11	38
9300354	NOT11_FAS68604	NOT11	58
9300355	NOT11_FAS68604	NOT11	66
9300356	NOT11_FAS68604	NOT11	10
9300357	NOT11_FAS68604	NOT11	15
9300358	NOT11_FAS68604	NOT11	56
9300359	NOT11_FAS68604	NOT11	44
9300360	NOT11_FAS68604	NOT11	70
9300361	NOT11_FAS68604	NOT11	14
9300362	NOT11_FAS68604	NOT11	50
9300363	NOT11_FAS68604	NOT11	68
9300364	NOT11_FAS68604	NOT11	58
9300365	NOT11_FAS68604	NOT11	41
9300366	NOT11_FAS68604	NOT11	68
9300367	NOT11_FAS68604	NOT11	43
9300368	NOT11_FAS68604	NOT11	48
9300369	NOT11_FAS68604	NOT11	47
9300370	NOT11_FAS68604	NOT11	65
9300371	NOT11_FAS68604	NOT11	60
9300372	NOT11_FAS68604	NOT11	27
9300373	NOT11_FAS68604	NOT11	69
9300374	NOT11_FAS68604	NOT11	58
9300375	NOT11_FAS68604	NOT11	60
9300376	NOT11_FAS68604	NOT11	49
9300377	NOT11_FAS68604	NOT11	60
9300378	NOT11_FAS68604	NOT11	60
9300379	NOT11_FAS68604	NOT11	137
9300380	NOT11_FAS68604	NOT11	33
9300381	NOT11_FAS68604	NOT11	18
9300382	NOT11_FAS68604	NOT11	61
9300383	NOT11_FAS68604	NOT11	65
9300384	NOT11_FAS68604	NOT11	64
9300385	NOT11_FAS68604	NOT11	80
9300386	NOT11_FAS68604	NOT11	61
9300387	NOT11_FAS68604	NOT11	88
9300388	NOT11_FAS68604	NOT11	45
9300389	NOT11_FAS68604	NOT11	70
9300390	NOT11_FAS68604	NOT11	54
9300391	NOT11_FAS68604	NOT11	62
9300392	NOT11_FAS68604	NOT11	69
9300393	NOT11_FAS68604	NOT11	53
9300394	NOT11_FAS68604	NOT11	64
9300395	NOT11_FAS68604	NOT11	50
9300396	NOT11_FAS68604	NOT11	19
9300397	NOT11_FAS68604	NOT11	33
9300398	NOT11_FAS68604	NOT11	78
9300399	NOT11_FAS68604	NOT11	58
9300400	NOT11_FAS68604	NOT11	71
9300401	NOT11_FAS68604	NOT11	56
9300402	NOT11_FAS68604	NOT11	60
9300403	NOT11_FAS68604	NOT11	53
9300404	NOT11_FAS68604	NOT11	78
9300405	NOT11_FAS68604	NOT11	56
9300406	NOT11_FAS68604	NOT11	56
9300407	NOT11_FAS68604	NOT11	105
9300408	NOT11_FAS68604	NOT11	71
9300409	NOT11_FAS68604	NOT11	75
9300410	NOT11_FAS68604	NOT11	60
9300411	NOT11_FAS68604	NOT11	46
9300412	NOT11_FAS68604	NOT11	72
9300413	NOT11_FAS68604	NOT11	77
9300414	NOT11_FAS68604	NOT11	62
9300415	NOT11_FAS68604	NOT11	52
9300416	NOT11_FAS68604	NOT11	46
9300417	NOT11_FAS68604	NOT11	63
9300418	NOT11_FAS68604	NOT11	43
9300419	NOT11_FAS68604	NOT11	72
9300420	NOT11_FAS68604	NOT11	69
9300421	NOT11_FAS68604	NOT11	57
9300422	NOT11_FAS68604	NOT11	79
9300423	NOT11_FAS68604	NOT11	48
9300424	NOT11_FAS68604	NOT11	60
9300425	NOT11_FAS68604	NOT11	9
9300426	NOT11_FAS68604	NOT11	66
9300427	NOT11_FAS68604	NOT11	60
9300428	NOT11_FAS68604	NOT11	55
9300429	NOT11_FAS68604	NOT11	56
9300430	NOT11_FAS68604	NOT11	62
9300431	NOT11_FAS68604	NOT11	55
9300432	NOT11_FAS68604	NOT11	111
9300433	NOT11_FAS68604	NOT11	62
9300434	NOT11_FAS68604	NOT11	61
9300435	NOT11_FAS68604	NOT11	56
9300436	NOT11_FAS68604	NOT11	56
9300437	NOT11_FAS68604	NOT11	67
9300438	NOT11_FAS68604	NOT11	112
9300439	NOT11_FAS68604	NOT11	80
9300440	NOT11_FAS68604	NOT11	70
9300441	NOT11_FAS68604	NOT11	95
9300442	NOT11_FAS68604	NOT11	66
9300443	NOT11_FAS68604	NOT11	67
9300444	NOT11_FAS68604	NOT11	53
9300445	NOT11_FAS68604	NOT11	60
9300446	NOT11_FAS68604	NOT11	68
9300447	NOT11_FAS68604	NOT11	50
9300448	NOT11_FAS68604	NOT11	56
9300449	NOT11_FAS68604	NOT11	63
9300450	NOT11_FAS68604	NOT11	61
9300451	NOT11_FAS68604	NOT11	40
9300452	NOT11_FAS68604	NOT11	72
9300453	NOT11_FAS68604	NOT11	54
9300454	NOT11_FAS68604	NOT11	64
9300455	NOT11_FAS68604	NOT11	80
9300456	NOT11_FAS68604	NOT11	73
9300457	NOT11_FAS68604	NOT11	65
9300458	NOT11_FAS68604	NOT11	63
9300459	NOT11_FAS68604	NOT11	64
9300460	NOT11_FAS68604	NOT11	59
9300461	NOT11_FAS68604	NOT11	56
9300462	NOT11_FAS68604	NOT11	66
9300463	NOT11_FAS68604	NOT11	57
9300464	NOT11_FAS68604	NOT11	59
9300465	NOT11_FAS68604	NOT11	66
9300466	NOT11_FAS68604	NOT11	67
9300467	NOT11_FAS68604	NOT11	76
9300468	NOT11_FAS68604	NOT11	21
9300469	NOT11_FAS68604	NOT11	47
9300470	NOT11_FAS68604	NOT11	48
9300471	NOT11_FAS68604	NOT11	57
9300472	NOT11_FAS68604	NOT11	68
9300473	NOT11_FAS68604	NOT11	54
9300474	NOT11_FAS68604	NOT11	52
9300475	NOT11_FAS68604	NOT11	88
9300476	NOT11_FAS68604	NOT11	56
9300477	NOT11_FAS68604	NOT11	60
9300478	NOT11_FAS68604	NOT11	10
9300479	NOT11_FAS68604	NOT11	55
9300480	NOT11_FAS68604	NOT11	60
9300481	NOT11_FAS68604	NOT11	23
9300482	NOT11_FAS68604	NOT11	56
9300483	NOT11_FAS68604	NOT11	70
9300484	NOT11_FAS68604	NOT11	75
9300485	NOT11_FAS68604	NOT11	85
9300486	NOT11_FAS68604	NOT11	49
9300487	NOT11_FAS68604	NOT11	70
9300488	NOT11_FAS68604	NOT11	63
9300489	NOT11_FAS68604	NOT11	83
9300490	NOT11_FAS68604	NOT11	55
9300491	NOT11_FAS68604	NOT11	61
9300492	NOT11_FAS68604	NOT11	10
9300493	NOT11_FAS68604	NOT11	67
9300494	NOT11_FAS68604	NOT11	62
9300495	NOT11_FAS68604	NOT11	83
9300496	NOT11_FAS68604	NOT11	56
9300497	NOT11_FAS68604	NOT11	76
9300498	NOT11_FAS68604	NOT11	54
9300499	NOT11_FAS68604	NOT11	75
9300500	NOT11_FAS68604	NOT11	54
9300501	NOT11_FAS68604	NOT11	56
9300502	NOT11_FAS68604	NOT11	70
9300503	NOT11_FAS68604	NOT11	51
9300504	NOT11_FAS68604	NOT11	66
9300505	NOT11_FAS68604	NOT11	52
9300506	NOT11_FAS68604	NOT11	58
9300507	NOT11_FAS68604	NOT11	48
9300508	NOT11_FAS68604	NOT11	55
9300509	NOT11_FAS68604	NOT11	68
9300510	NOT11_FAS68604	NOT11	46
9300511	NOT11_FAS68604	NOT11	46
9300512	NOT11_FAS68604	NOT11	10
9300513	NOT11_FAS68604	NOT11	66
9300514	NOT11_FAS68604	NOT11	86
9300515	NOT11_FAS68604	NOT11	64
9300516	NOT11_FAS68604	NOT11	69
9300517	NOT11_FAS68604	NOT11	70
9300518	NOT11_FAS68604	NOT11	39
9300519	NOT11_FAS68604	NOT11	70
9300520	NOT11_FAS68604	NOT11	66
9300521	NOT11_FAS68604	NOT11	44
9300522	NOT11_FAS68604	NOT11	39
9300523	NOT11_FAS68604	NOT11	71
9300524	NOT11_FAS68604	NOT11	77
9300525	NOT11_FAS68604	NOT11	101
9300526	NOT11_FAS68604	NOT11	47
9300527	NOT11_FAS68604	NOT11	63
9300528	NOT11_FAS68604	NOT11	60
9300529	NOT11_FAS68604	NOT11	58
9300530	NOT11_FAS68604	NOT11	58
9300531	NOT11_FAS68604	NOT11	56
9300532	NOT11_FAS68604	NOT11	45
9300533	NOT11_FAS68604	NOT11	8
9300534	NOT11_FAS68604	NOT11	15
9300535	NOT11_FAS68604	NOT11	42
9300536	NOT11_FAS68604	NOT11	59
9300537	NOT11_FAS68604	NOT11	74
9300538	NOT11_FAS68604	NOT11	68
9300539	NOT11_FAS68604	NOT11	73
9300540	NOT11_FAS68604	NOT11	62
9300541	NOT11_FAS68604	NOT11	62
9300542	NOT11_FAS68604	NOT11	52
9300543	NOT11_FAS68604	NOT11	54
9300544	NOT11_FAS68604	NOT11	62
9300545	NOT11_FAS68604	NOT11	68
9300546	NOT11_FAS68604	NOT11	57
9300547	NOT11_FAS68604	NOT11	68
9300548	NOT11_FAS68604	NOT11	71
9300549	NOT11_FAS68604	NOT11	12
9300550	NOT11_FAS68604	NOT11	7
9300551	NOT11_FAS68604	NOT11	86
9300552	NOT11_FAS68604	NOT11	73
9300553	NOT11_FAS68604	NOT11	42
9300554	NOT11_FAS68604	NOT11	53
9300555	NOT11_FAS68604	NOT11	63
9300556	NOT11_FAS68604	NOT11	73
9300557	NOT11_FAS68604	NOT11	47
9300558	NOT11_FAS68604	NOT11	62
9300559	NOT11_FAS68604	NOT11	62
9300560	NOT11_FAS68604	NOT11	71
9300561	NOT11_FAS68604	NOT11	62
9300562	NOT11_FAS68604	NOT11	42
9300563	NOT11_FAS68604	NOT11	57
9300564	NOT11_FAS68604	NOT11	82
9300565	NOT11_FAS68604	NOT11	57
9300566	NOT11_FAS68604	NOT11	49
9300567	NOT11_FAS68604	NOT11	75
9300568	NOT11_FAS68604	NOT11	61
9300569	NOT11_FAS68604	NOT11	65
9300570	NOT11_FAS68604	NOT11	84
9300571	NOT11_FAS68604	NOT11	58
9300572	NOT11_FAS68604	NOT11	8
9300573	NOT11_FAS68604	NOT11	75
9300574	NOT11_FAS68604	NOT11	68
9300575	NOT11_FAS68604	NOT11	8
9300576	NOT11_FAS68604	NOT11	71
9300577	NOT11_FAS68604	NOT11	72
9300578	NOT11_FAS68604	NOT11	57
9300579	NOT11_FAS68604	NOT11	14
9300580	NOT11_FAS68604	NOT11	60
9300581	NOT11_FAS68604	NOT11	73
9300582	NOT11_FAS68604	NOT11	44
9300583	NOT11_FAS68604	NOT11	47
9300584	NOT11_FAS68604	NOT11	67
9300585	NOT11_FAS68604	NOT11	74
9300586	NOT11_FAS68604	NOT11	129
9300587	NOT11_FAS68604	NOT11	82
9300588	NOT11_FAS68604	NOT11	55
9300589	NOT11_FAS68604	NOT11	43
9300590	NOT11_FAS68604	NOT11	56
9300591	NOT11_FAS68604	NOT11	65
9300592	NOT11_FAS68604	NOT11	9
9300593	NOT11_FAS68604	NOT11	61
9300594	NOT11_FAS68604	NOT11	51
9300595	NOT11_FAS68604	NOT11	67
9300596	NOT11_FAS68604	NOT11	54
9300597	NOT11_FAS68604	NOT11	49
9300598	NOT11_FAS68604	NOT11	45
9300599	NOT11_FAS68604	NOT11	71
9300600	NOT11_FAS68604	NOT11	91
9300601	NOT11_FAS68604	NOT11	60
9300602	NOT11_FAS68604	NOT11	61
9300603	NOT11_FAS68604	NOT11	75
9300604	NOT11_FAS68604	NOT11	53
9300605	NOT11_FAS68604	NOT11	69
9300606	NOT11_FAS68604	NOT11	59
9300607	NOT11_FAS68604	NOT11	61
9300608	NOT11_FAS68604	NOT11	41
9300609	NOT11_FAS68604	NOT11	72
9300610	NOT11_FAS68604	NOT11	67
9300611	NOT11_FAS68604	NOT11	85
9300612	NOT11_FAS68604	NOT11	79
9300613	NOT11_FAS68604	NOT11	29
9300614	NOT11_FAS68604	NOT11	63
9300615	NOT11_FAS68604	NOT11	55
9300616	NOT11_FAS68604	NOT11	17
9300617	NOT11_FAS68604	NOT11	67
9300618	NOT11_FAS68604	NOT11	161
9300619	NOT11_FAS68604	NOT11	48
9300620	NOT11_FAS68604	NOT11	69
9300621	NOT11_FAS68604	NOT11	42
9300622	NOT11_FAS68604	NOT11	45
9300623	NOT11_FAS68604	NOT11	76
9300624	NOT11_FAS68604	NOT11	66
9300625	NOT11_FAS68604	NOT11	58
9300626	NOT11_FAS68604	NOT11	64
9300627	NOT11_FAS68604	NOT11	55
9300628	NOT11_FAS68604	NOT11	75
9300629	NOT11_FAS68604	NOT11	224
9300630	NOT11_FAS68604	NOT11	54
9300631	NOT11_FAS68604	NOT11	11
9300632	NOT11_FAS68604	NOT11	92
9300633	NOT11_FAS68604	NOT11	59
9300634	NOT11_FAS68604	NOT11	56
9300635	NOT11_FAS68604	NOT11	51
9300636	NOT11_FAS68604	NOT11	70
9300637	NOT11_FAS68604	NOT11	45
9300638	NOT11_FAS68604	NOT11	73
9300639	NOT11_FAS68604	NOT11	64
9300640	NOT11_FAS68604	NOT11	67
9300641	NOT11_FAS68604	NOT11	47
9300642	NOT11_FAS68604	NOT11	84
9300643	NOT11_FAS68604	NOT11	75
9300644	NOT11_FAS68604	NOT11	41
9300645	NOT11_FAS68604	NOT11	64
9300646	NOT11_FAS68604	NOT11	69
9300647	NOT11_FAS68604	NOT11	48
9300648	NOT11_FAS68604	NOT11	69
9300649	NOT11_FAS68604	NOT11	86
9300650	NOT11_FAS68604	NOT11	61
9300651	NOT11_FAS68604	NOT11	49
9300652	NOT11_FAS68604	NOT11	72
9300653	NOT11_FAS68604	NOT11	45
9300654	NOT11_FAS68604	NOT11	44
9300655	NOT11_FAS68604	NOT11	50
9300656	NOT11_FAS68604	NOT11	56
9300657	NOT11_FAS68604	NOT11	63
9300658	NOT11_FAS68604	NOT11	67
9300659	NOT11_FAS68604	NOT11	56
9300660	NOT11_FAS68604	NOT11	266
9300661	NOT11_FAS68604	NOT11	42
9300662	NOT11_FAS68604	NOT11	9
9300663	NOT11_FAS68604	NOT11	63
9300664	NOT11_FAS68604	NOT11	99
9300665	NOT11_FAS68604	NOT11	55
9300666	NOT11_FAS68604	NOT11	64
9300667	NOT11_FAS68604	NOT11	13
9300668	NOT11_FAS68604	NOT11	61
9300669	NOT11_FAS68604	NOT11	55
9300670	NOT11_FAS68604	NOT11	51
9300671	NOT11_FAS68604	NOT11	60
9300672	NOT11_FAS68604	NOT11	55
9300673	NOT11_FAS68604	NOT11	51
9300674	NOT11_FAS68604	NOT11	52
9300675	NOT11_FAS68604	NOT11	76
9300676	NOT11_FAS68604	NOT11	78
9300677	NOT11_FAS68604	NOT11	43
9300678	NOT11_FAS68604	NOT11	62
9300679	NOT11_FAS68604	NOT11	76
9300680	NOT11_FAS68604	NOT11	62
9300681	NOT11_FAS68604	NOT11	66
9300682	NOT11_FAS68604	NOT11	62
9300683	NOT11_FAS68604	NOT11	17
9300684	NOT11_FAS68604	NOT11	33
9300685	NOT11_FAS68604	NOT11	69
9300686	NOT11_FAS68604	NOT11	44
9300687	NOT11_FAS68604	NOT11	56
9300688	NOT11_FAS68604	NOT11	34
9300689	NOT11_FAS68604	NOT11	48
9300690	NOT11_FAS68604	NOT11	27
9300691	NOT11_FAS68604	NOT11	51
9300692	NOT11_FAS68604	NOT11	64
9300693	NOT11_FAS68604	NOT11	55
9300694	NOT11_FAS68604	NOT11	50
9300695	NOT11_FAS68604	NOT11	64
9300696	NOT11_FAS68604	NOT11	51
9300697	NOT11_FAS68604	NOT11	62
9300698	NOT11_FAS68604	NOT11	70
9300699	NOT11_FAS68604	NOT11	52
9300700	NOT11_FAS68604	NOT11	56
9300701	NOT11_FAS68604	NOT11	69
9300702	NOT11_FAS68604	NOT11	59
9300703	NOT11_FAS68604	NOT11	67
9300704	NOT11_FAS68604	NOT11	46
9300705	NOT11_FAS68604	NOT11	67
9300706	NOT11_FAS68604	NOT11	61
9300707	NOT11_FAS68604	NOT11	62
9300708	NOT11_FAS68604	NOT11	43
9300709	NOT11_FAS68604	NOT11	192
9300710	NOT11_FAS68604	NOT11	10
9300711	NOT11_FAS68604	NOT11	34
9300712	NOT11_FAS68604	NOT11	45
9300713	NOT11_FAS68604	NOT11	62
9300714	NOT11_FAS68604	NOT11	53
9300715	NOT11_FAS68604	NOT11	67
9300716	NOT11_FAS68604	NOT11	55
9300717	NOT11_FAS68604	NOT11	45
9300718	NOT11_FAS68604	NOT11	54
9300719	NOT11_FAS68604	NOT11	32
9300720	NOT11_FAS68604	NOT11	17
9300721	NOT11_FAS68604	NOT11	51
9300722	NOT11_FAS68604	NOT11	59
9300723	NOT11_FAS68604	NOT11	57
9300724	NOT11_FAS68604	NOT11	49
9300725	NOT11_FAS68604	NOT11	87
9300726	NOT11_FAS68604	NOT11	42
9300727	NOT11_FAS68604	NOT11	48
9300728	NOT11_FAS68604	NOT11	72
9300729	NOT11_FAS68604	NOT11	47
9300730	NOT11_FAS68604	NOT11	71
9300731	NOT11_FAS68604	NOT11	66
9300732	NOT11_FAS68604	NOT11	50
9300733	NOT11_FAS68604	NOT11	52
9300734	NOT11_FAS68604	NOT11	8
9300735	NOT11_FAS68604	NOT11	63
9300736	NOT11_FAS68604	NOT11	65
9300737	NOT11_FAS68604	NOT11	58
9300738	NOT11_FAS68604	NOT11	45
9300739	NOT11_FAS68604	NOT11	103
9300740	NOT11_FAS68604	NOT11	73
9300741	NOT11_FAS68604	NOT11	70
9300742	NOT11_FAS68604	NOT11	49
9300743	NOT11_FAS68604	NOT11	29
9300744	NOT11_FAS68604	NOT11	63
9300745	NOT11_FAS68604	NOT11	13
9300746	NOT11_FAS68604	NOT11	8
9300747	NOT11_FAS68604	NOT11	56
9300748	NOT11_FAS68604	NOT11	186
9300749	NOT11_FAS68604	NOT11	52
9300750	NOT11_FAS68604	NOT11	56
9300751	NOT11_FAS68604	NOT11	74
9300752	NOT11_FAS68604	NOT11	57
9300753	NOT11_FAS68604	NOT11	63
9300754	NOT11_FAS68604	NOT11	50
9300755	NOT11_FAS68604	NOT11	67
9300756	NOT11_FAS68604	NOT11	49
9300757	NOT11_FAS68604	NOT11	45
9300758	NOT11_FAS68604	NOT11	44
9300759	NOT11_FAS68604	NOT11	55
9300760	NOT11_FAS68604	NOT11	58
9300761	NOT11_FAS68604	NOT11	69
9300762	NOT11_FAS68604	NOT11	80
9300763	NOT11_FAS68604	NOT11	66
9300764	NOT11_FAS68604	NOT11	60
9300765	NOT11_FAS68604	NOT11	79
9300766	NOT11_FAS68604	NOT11	45
9300767	NOT11_FAS68604	NOT11	61
9300768	NOT11_FAS68604	NOT11	56
9300769	NOT11_FAS68604	NOT11	56
9300770	NOT11_FAS68604	NOT11	77
9300771	NOT11_FAS68604	NOT11	84
9300772	NOT11_FAS68604	NOT11	56
9300773	NOT11_FAS68604	NOT11	49
9300774	NOT11_FAS68604	NOT11	69
9300775	NOT11_FAS68604	NOT11	71
9300776	NOT11_FAS68604	NOT11	55
9300777	NOT11_FAS68604	NOT11	47
9300778	NOT11_FAS68604	NOT11	74
9300779	NOT11_FAS68604	NOT11	70
9300780	NOT11_FAS68604	NOT11	66
9300781	NOT11_FAS68604	NOT11	9
9300782	NOT11_FAS68604	NOT11	66
9300783	NOT11_FAS68604	NOT11	61
9300784	NOT11_FAS68604	NOT11	83
9300785	NOT11_FAS68604	NOT11	8
9300786	NOT11_FAS68604	NOT11	55
9300787	NOT11_FAS68604	NOT11	83
9300788	NOT11_FAS68604	NOT11	69
9300789	NOT11_FAS68604	NOT11	49
9300790	NOT11_FAS68604	NOT11	55
9300791	NOT11_FAS68604	NOT11	57
9300792	NOT11_FAS68604	NOT11	75
9300793	NOT11_FAS68604	NOT11	42
9300794	NOT11_FAS68604	NOT11	61
9300795	NOT11_FAS68604	NOT11	54
9300796	NOT11_FAS68604	NOT11	56
9300797	NOT11_FAS68604	NOT11	79
9300798	NOT11_FAS68604	NOT11	52
9300799	NOT11_FAS68604	NOT11	18
9300800	NOT11_FAS68604	NOT11	60
9300801	NOT11_FAS68604	NOT11	53
9300802	NOT11_FAS68604	NOT11	65
9300803	NOT11_FAS68604	NOT11	51
9300804	NOT11_FAS68604	NOT11	93
9300805	NOT11_FAS68604	NOT11	58
9300806	NOT11_FAS68604	NOT11	66
9300807	NOT11_FAS68604	NOT11	58
9300808	NOT11_FAS68604	NOT11	63
9300809	NOT11_FAS68604	NOT11	58
9300810	NOT11_FAS68604	NOT11	54
9300811	NOT11_FAS68604	NOT11	50
9300812	NOT11_FAS68604	NOT11	48
9300813	NOT11_FAS68604	NOT11	17
9300814	NOT11_FAS68604	NOT11	56
9300815	NOT11_FAS68604	NOT11	40
9300816	NOT11_FAS68604	NOT11	71
9300817	NOT11_FAS68604	NOT11	52
9300818	NOT11_FAS68604	NOT11	43
9300819	NOT11_FAS68604	NOT11	41
9300820	NOT11_FAS68604	NOT11	72
9300821	NOT11_FAS68604	NOT11	55
9300822	NOT11_FAS68604	NOT11	65
9300823	NOT11_FAS68604	NOT11	46
9300824	NOT11_FAS68604	NOT11	48
9300825	NOT11_FAS68604	NOT11	67
9300826	NOT11_FAS68604	NOT11	43
9300827	NOT11_FAS68604	NOT11	78
9300828	NOT11_FAS68604	NOT11	44
9300829	NOT11_FAS68604	NOT11	53
9300830	NOT11_FAS68604	NOT11	76
9300831	NOT11_FAS68604	NOT11	71
9300832	NOT11_FAS68604	NOT11	77
9300833	NOT11_FAS68604	NOT11	51
9300834	NOT11_FAS68604	NOT11	68
9300835	NOT11_FAS68604	NOT11	49
9300836	NOT11_FAS68604	NOT11	60
9300837	NOT11_FAS68604	NOT11	56
9300838	NOT11_FAS68604	NOT11	53
9300839	NOT11_FAS68604	NOT11	53
9300840	NOT11_FAS68604	NOT11	20
9300841	NOT11_FAS68604	NOT11	51
9300842	NOT11_FAS68604	NOT11	69
9300843	NOT11_FAS68604	NOT11	102
9300844	NOT11_FAS68604	NOT11	48
9300845	NOT11_FAS68604	NOT11	95
9300846	NOT11_FAS68604	NOT11	41
9300847	NOT11_FAS68604	NOT11	73
9300848	NOT11_FAS68604	NOT11	52
9300849	NOT11_FAS68604	NOT11	10
9300850	NOT11_FAS68604	NOT11	72
9300851	NOT11_FAS68604	NOT11	48
9300852	NOT11_FAS68604	NOT11	51
9300853	NOT11_FAS68604	NOT11	68
9300854	NOT11_FAS68604	NOT11	105
9300855	NOT11_FAS68604	NOT11	42
9300856	NOT11_FAS68604	NOT11	75
9300857	NOT11_FAS68604	NOT11	65
9300858	NOT11_FAS68604	NOT11	69
9300859	NOT11_FAS68604	NOT11	59
9300860	NOT11_FAS68604	NOT11	44
9300861	NOT11_FAS68604	NOT11	54
9300862	NOT11_FAS68604	NOT11	70
9300863	NOT11_FAS68604	NOT11	84
9300864	NOT11_FAS68604	NOT11	50
9300865	NOT11_FAS68604	NOT11	81
9300866	NOT11_FAS68604	NOT11	55
9300867	NOT11_FAS68604	NOT11	43
9300868	NOT11_FAS68604	NOT11	62
9300869	NOT11_FAS68604	NOT11	63
9300870	NOT11_FAS68604	NOT11	67
9300871	NOT11_FAS68604	NOT11	59
9300872	NOT11_FAS68604	NOT11	51
9300873	NOT11_FAS68604	NOT11	56
9300874	NOT11_FAS68604	NOT11	64
9300875	NOT11_FAS68604	NOT11	13
9300876	NOT11_FAS68604	NOT11	57
9300877	NOT11_FAS68604	NOT11	9
9300878	NOT11_FAS68604	NOT11	50
9300879	NOT11_FAS68604	NOT11	140
9300880	NOT11_FAS68604	NOT11	80
9300881	NOT11_FAS68604	NOT11	62
9300882	NOT11_FAS68604	NOT11	43
9300883	NOT11_FAS68604	NOT11	58
9300884	NOT11_FAS68604	NOT11	77
9300885	NOT11_FAS68604	NOT11	73
9300886	NOT11_FAS68604	NOT11	58
9300887	NOT11_FAS68604	NOT11	54
9300888	NOT11_FAS68604	NOT11	17
9300889	NOT11_FAS68604	NOT11	62
9300890	NOT11_FAS68604	NOT11	68
9300891	NOT11_FAS68604	NOT11	65
9300892	NOT11_FAS68604	NOT11	51
9300893	NOT11_FAS68604	NOT11	53
9300894	NOT11_FAS68604	NOT11	82
9300895	NOT11_FAS68604	NOT11	74
9300896	NOT11_FAS68604	NOT11	181
9300897	NOT11_FAS68604	NOT11	12
9300898	NOT11_FAS68604	NOT11	67
9300899	NOT11_FAS68604	NOT11	53
9300900	NOT11_FAS68604	NOT11	50
9300901	NOT11_FAS68604	NOT11	59
9300902	NOT11_FAS68604	NOT11	56
9300903	NOT11_FAS68604	NOT11	67
9300904	NOT11_FAS68604	NOT11	83
9300905	NOT11_FAS68604	NOT11	17
9300906	NOT11_FAS68604	NOT11	48
9300907	NOT11_FAS68604	NOT11	22
9300908	NOT11_FAS68604	NOT11	62
9300909	NOT11_FAS68604	NOT11	85
9300910	NOT11_FAS68604	NOT11	63
9300911	NOT11_FAS68604	NOT11	63
9300912	NOT11_FAS68604	NOT11	9
9300913	NOT11_FAS68604	NOT11	65
9300914	NOT11_FAS68604	NOT11	45
9300915	NOT11_FAS68604	NOT11	71
9300916	NOT11_FAS68604	NOT11	50
9300917	NOT11_FAS68604	NOT11	64
9300918	NOT11_FAS68604	NOT11	50
9300919	NOT11_FAS68604	NOT11	58
9300920	NOT11_FAS68604	NOT11	70
9300921	NOT11_FAS68604	NOT11	53
9300922	NOT11_FAS68604	NOT11	61
9300923	NOT11_FAS68604	NOT11	50
9300924	NOT11_FAS68604	NOT11	72
9300925	NOT11_FAS68604	NOT11	47
9300926	NOT11_FAS68604	NOT11	57
9300927	NOT11_FAS68604	NOT11	54
9300928	NOT11_FAS68604	NOT11	40
9300929	NOT11_FAS68604	NOT11	8
9300930	NOT11_FAS68604	NOT11	58
9300931	NOT11_FAS68604	NOT11	56
9300932	NOT11_FAS68604	NOT11	64
9300933	NOT11_FAS68604	NOT11	43
9300934	NOT11_FAS68604	NOT11	68
9300935	NOT11_FAS68604	NOT11	64
9300936	NOT11_FAS68604	NOT11	9
9300937	NOT11_FAS68604	NOT11	59
9300938	NOT11_FAS68604	NOT11	83
9300939	NOT11_FAS68604	NOT11	64
9300940	NOT11_FAS68604	NOT11	53
9300941	NOT11_FAS68604	NOT11	38
9300942	NOT11_FAS68604	NOT11	78
9300943	NOT11_FAS68604	NOT11	79
9300944	NOT11_FAS68604	NOT11	54
9300945	NOT11_FAS68604	NOT11	77
9300946	NOT11_FAS68604	NOT11	31
9300947	NOT11_FAS68604	NOT11	37
9300948	NOT11_FAS68604	NOT11	78
9300949	NOT11_FAS68604	NOT11	76
9300950	NOT11_FAS68604	NOT11	52
9300951	NOT11_FAS68604	NOT11	15
9300952	NOT11_FAS68604	NOT11	60
9300953	NOT11_FAS68604	NOT11	48
9300954	NOT11_FAS68604	NOT11	46
9300955	NOT11_FAS68604	NOT11	52
9300956	NOT11_FAS68604	NOT11	10
9300957	NOT11_FAS68604	NOT11	71
9300958	NOT11_FAS68604	NOT11	49
9300959	NOT11_FAS68604	NOT11	52
9300960	NOT11_FAS68604	NOT11	70
9300961	NOT11_FAS68604	NOT11	41
9300962	NOT11_FAS68604	NOT11	72
9300963	NOT11_FAS68604	NOT11	58
9300964	NOT11_FAS68604	NOT11	61
9300965	NOT11_FAS68604	NOT11	65
9300966	NOT11_FAS68604	NOT11	51
9300967	NOT11_FAS68604	NOT11	63
9300968	NOT11_FAS68604	NOT11	58
9300969	NOT11_FAS68604	NOT11	46
9300970	NOT11_FAS68604	NOT11	49
9300971	NOT11_FAS68604	NOT11	54
9300972	NOT11_FAS68604	NOT11	70
9300973	NOT11_FAS68604	NOT11	13
9300974	NOT11_FAS68604	NOT11	78
9300975	NOT11_FAS68604	NOT11	76
9300976	NOT11_FAS68604	NOT11	91
9300977	NOT11_FAS68604	NOT11	54
9300978	NOT11_FAS68604	NOT11	70
9300979	NOT11_FAS68604	NOT11	59
9300980	NOT11_FAS68604	NOT11	44
9300981	NOT11_FAS68604	NOT11	73
9300982	NOT11_FAS68604	NOT11	57
9300983	NOT11_FAS68604	NOT11	64
9300984	NOT11_FAS68604	NOT11	71
9300985	NOT11_FAS68604	NOT11	58
9300986	NOT11_FAS68604	NOT11	51
9300987	NOT11_FAS68604	NOT11	54
9300988	NOT11_FAS68604	NOT11	141
9300989	NOT11_FAS68604	NOT11	115
9300990	NOT11_FAS68604	NOT11	56
9300991	NOT11_FAS68604	NOT11	54
9300992	NOT11_FAS68604	NOT11	158
9300993	NOT11_FAS68604	NOT11	10
9300994	NOT11_FAS68604	NOT11	58
9300995	NOT11_FAS68604	NOT11	60
9300996	NOT11_FAS68604	NOT11	59
9300997	NOT11_FAS68604	NOT11	79
9300998	NOT11_FAS68604	NOT11	61
9300999	NOT11_FAS68604	NOT11	57
9301000	NOT11_FAS68604	NOT11	44
9301001	NOT11_FAS68604	NOT11	64
9301002	NOT11_FAS68604	NOT11	161
9301003	NOT11_FAS68604	NOT11	78
9301004	NOT11_FAS68604	NOT11	59
9301005	NOT11_FAS68604	NOT11	58
9301006	NOT11_FAS68604	NOT11	13
9301007	NOT11_FAS68604	NOT11	87
9301008	NOT11_FAS68604	NOT11	76
9301009	NOT11_FAS68604	NOT11	61
9301010	NOT11_FAS68604	NOT11	75
9301011	NOT11_FAS68604	NOT11	52
9301012	NOT11_FAS68604	NOT11	62
9301013	NOT11_FAS68604	NOT11	66
9301014	NOT11_FAS68604	NOT11	45
9301015	NOT11_FAS68604	NOT11	60
9301016	NOT11_FAS68604	NOT11	72
9301017	NOT11_FAS68604	NOT11	57
9301018	NOT11_FAS68604	NOT11	69
9301019	NOT11_FAS68604	NOT11	61
9301020	NOT11_FAS68604	NOT11	66
9301021	NOT11_FAS68604	NOT11	63
9301022	NOT11_FAS68604	NOT11	63
9301023	NOT11_FAS68604	NOT11	110
9301024	NOT11_FAS68604	NOT11	61
9301025	NOT11_FAS68604	NOT11	46
9301026	NOT11_FAS68604	NOT11	53
9301027	NOT11_FAS68604	NOT11	53
9301028	NOT11_FAS68604	NOT11	86
9301029	NOT11_FAS68604	NOT11	55
9301030	NOT11_FAS68604	NOT11	72
9301031	NOT11_FAS68604	NOT11	83
9301032	NOT11_FAS68604	NOT11	10
9301033	NOT11_FAS68604	NOT11	60
9301034	NOT11_FAS68604	NOT11	68
9301035	NOT11_FAS68604	NOT11	78
9301036	NOT11_FAS68604	NOT11	58
9301037	NOT11_FAS68604	NOT11	57
9301038	NOT11_FAS68604	NOT11	89
9301039	NOT11_FAS68604	NOT11	34
9301040	NOT11_FAS68604	NOT11	73
9301041	NOT11_FAS68604	NOT11	62
9301042	NOT11_FAS68604	NOT11	76
9301043	NOT11_FAS68604	NOT11	55
9301044	NOT11_FAS68604	NOT11	10
9301045	NOT11_FAS68604	NOT11	49
9301046	NOT11_FAS68604	NOT11	69
9301047	NOT11_FAS68604	NOT11	91
9301048	NOT11_FAS68604	NOT11	83
9301049	NOT11_FAS68604	NOT11	53
9301050	NOT11_FAS68604	NOT11	61
9301051	NOT11_FAS68604	NOT11	57
9301052	NOT11_FAS68604	NOT11	81
9301053	NOT11_FAS68604	NOT11	20
9301054	NOT11_FAS68604	NOT11	57
9301055	NOT11_FAS68604	NOT11	68
9301056	NOT11_FAS68604	NOT11	56
9301057	NOT11_FAS68604	NOT11	50
9301058	NOT11_FAS68604	NOT11	58
9301059	NOT11_FAS68604	NOT11	51
9301060	NOT11_FAS68604	NOT11	64
9301061	NOT11_FAS68604	NOT11	64
9301062	NOT11_FAS68604	NOT11	117
9301063	NOT11_FAS68604	NOT11	95
9301064	NOT11_FAS68604	NOT11	68
9301065	NOT11_FAS68604	NOT11	57
9301066	NOT11_FAS68604	NOT11	57
9301067	NOT11_FAS68604	NOT11	70
9301068	NOT11_FAS68604	NOT11	46
9301069	NOT11_FAS68604	NOT11	65
9301070	NOT11_FAS68604	NOT11	63
9301071	NOT11_FAS68604	NOT11	12
9301072	NOT11_FAS68604	NOT11	63
9301073	NOT11_FAS68604	NOT11	34
9301074	NOT11_FAS68604	NOT11	56
9301075	NOT11_FAS68604	NOT11	56
9301076	NOT11_FAS68604	NOT11	128
9301077	NOT11_FAS68604	NOT11	58
9301078	NOT11_FAS68604	NOT11	52
9301079	NOT11_FAS68604	NOT11	35
9301080	NOT11_FAS68604	NOT11	69
9301081	NOT11_FAS68604	NOT11	52
9301082	NOT11_FAS68604	NOT11	72
9301083	NOT11_FAS68604	NOT11	51
9301084	NOT11_FAS68604	NOT11	53
9301085	NOT11_FAS68604	NOT11	87
9301086	NOT11_FAS68604	NOT11	65
9301087	NOT11_FAS68604	NOT11	30
9301088	NOT11_FAS68604	NOT11	70
9301089	NOT11_FAS68604	NOT11	56
9301090	NOT11_FAS68604	NOT11	44
9301091	NOT11_FAS68604	NOT11	20
9301092	NOT11_FAS68604	NOT11	63
9301093	NOT11_FAS68604	NOT11	76
9301094	NOT11_FAS68604	NOT11	87
9301095	NOT11_FAS68604	NOT11	45
9301096	NOT11_FAS68604	NOT11	63
9301097	NOT11_FAS68604	NOT11	69
9301098	NOT11_FAS68604	NOT11	45
9301099	NOT11_FAS68604	NOT11	65
9301100	NOT11_FAS68604	NOT11	98
9301101	NOT11_FAS68604	NOT11	51
9301102	NOT11_FAS68604	NOT11	51
9301103	NOT11_FAS68604	NOT11	45
9301104	NOT11_FAS68604	NOT11	7
9301105	NOT11_FAS68604	NOT11	73
9301106	NOT11_FAS68604	NOT11	8
9301107	NOT11_FAS68604	NOT11	41
9301108	NOT11_FAS68604	NOT11	47
9301109	NOT11_FAS68604	NOT11	48
9301110	NOT11_FAS68604	NOT11	9
9301111	NOT11_FAS68604	NOT11	63
9301112	NOT11_FAS68604	NOT11	65
9301113	NOT11_FAS68604	NOT11	63
9301114	NOT11_FAS68604	NOT11	56
9301115	NOT11_FAS68604	NOT11	8
9301116	NOT11_FAS68604	NOT11	54
9301117	NOT11_FAS68604	NOT11	66
9301118	NOT11_FAS68604	NOT11	72
9301119	NOT11_FAS68604	NOT11	25
9301120	NOT11_FAS68604	NOT11	56
9301121	NOT11_FAS68604	NOT11	74
9301122	NOT11_FAS68604	NOT11	88
9301123	NOT11_FAS68604	NOT11	50
9301124	NOT11_FAS68604	NOT11	49
9301125	NOT11_FAS68604	NOT11	59
9301126	NOT11_FAS68604	NOT11	37
9301127	NOT11_FAS68604	NOT11	70
9301128	NOT11_FAS68604	NOT11	70
9301129	NOT11_FAS68604	NOT11	58
9301130	NOT11_FAS68604	NOT11	93
9301131	NOT11_FAS68604	NOT11	74
9301132	NOT11_FAS68604	NOT11	66
9301133	NOT11_FAS68604	NOT11	57
9301134	NOT11_FAS68604	NOT11	83
9301135	NOT11_FAS68604	NOT11	68
9301136	NOT11_FAS68604	NOT11	81
9301137	NOT11_FAS68604	NOT11	63
9301138	NOT11_FAS68604	NOT11	60
9301139	NOT11_FAS68604	NOT11	8
9301140	NOT11_FAS68604	NOT11	73
9301141	NOT11_FAS68604	NOT11	51
9301142	NOT11_FAS68604	NOT11	9
9301143	NOT11_FAS68604	NOT11	57
9301144	NOT11_FAS68604	NOT11	61
9301145	NOT11_FAS68604	NOT11	217
9301146	NOT11_FAS68604	NOT11	50
9301147	NOT11_FAS68604	NOT11	55
9301148	NOT11_FAS68604	NOT11	9
9301149	NOT11_FAS68604	NOT11	7
9301150	NOT11_FAS68604	NOT11	9
9301151	NOT11_FAS68604	NOT11	45
9301152	NOT11_FAS68604	NOT11	50
9301153	NOT11_FAS68604	NOT11	50
9301154	NOT11_FAS68604	NOT11	69
9301155	NOT11_FAS68604	NOT11	51
9301156	NOT11_FAS68604	NOT11	48
9301157	NOT11_FAS68604	NOT11	48
9301158	NOT11_FAS68604	NOT11	71
9301159	NOT11_FAS68604	NOT11	74
9301160	NOT11_FAS68604	NOT11	44
9301161	NOT11_FAS68604	NOT11	65
9301162	NOT11_FAS68604	NOT11	83
9301163	NOT11_FAS68604	NOT11	49
9301164	NOT11_FAS68604	NOT11	11
9301165	NOT11_FAS68604	NOT11	67
9301166	NOT11_FAS68604	NOT11	53
9301167	NOT11_FAS68604	NOT11	44
9301168	NOT11_FAS68604	NOT11	47
9301169	NOT11_FAS68604	NOT11	112
9301170	NOT11_FAS68604	NOT11	61
9301171	NOT11_FAS68604	NOT11	67
9301172	NOT11_FAS68604	NOT11	66
9301173	NOT11_FAS68604	NOT11	58
9301174	NOT11_FAS68604	NOT11	61
9301175	NOT11_FAS68604	NOT11	67
9301176	NOT11_FAS68604	NOT11	72
9301177	NOT11_FAS68604	NOT11	77
9301178	NOT11_FAS68604	NOT11	61
9301179	NOT11_FAS68604	NOT11	8
9301180	NOT11_FAS68604	NOT11	59
9301181	NOT11_FAS68604	NOT11	71
9301182	NOT11_FAS68604	NOT11	68
9301183	NOT11_FAS68604	NOT11	64
9301184	NOT11_FAS68604	NOT11	42
9301185	NOT11_FAS68604	NOT11	65
9301186	NOT11_FAS68604	NOT11	87
9301187	NOT11_FAS68604	NOT11	44
9301188	NOT11_FAS68604	NOT11	53
9301189	NOT11_FAS68604	NOT11	64
9301190	NOT11_FAS68604	NOT11	69
9301191	NOT11_FAS68604	NOT11	54
9301192	NOT11_FAS68604	NOT11	46
9301193	NOT11_FAS68604	NOT11	68
9301194	NOT11_FAS68604	NOT11	62
9301195	NOT11_FAS68604	NOT11	64
9301196	NOT11_FAS68604	NOT11	63
9301197	NOT11_FAS68604	NOT11	41
9301198	NOT11_FAS68604	NOT11	65
9301199	NOT11_FAS68604	NOT11	67
9301200	NOT11_FAS68604	NOT11	43
9301201	NOT11_FAS68604	NOT11	59
9301202	NOT11_FAS68604	NOT11	67
9301203	NOT11_FAS68604	NOT11	39
9301204	NOT11_FAS68604	NOT11	97
9301205	NOT11_FAS68604	NOT11	72
9301206	NOT11_FAS68604	NOT11	63
9301207	NOT11_FAS68604	NOT11	53
9301208	NOT11_FAS68604	NOT11	78
9301209	NOT11_FAS68604	NOT11	91
9301210	NOT11_FAS68604	NOT11	60
9301211	NOT11_FAS68604	NOT11	73
9301212	NOT11_FAS68604	NOT11	63
9301213	NOT11_FAS68604	NOT11	49
9301214	NOT11_FAS68604	NOT11	22
9301215	NOT11_FAS68604	NOT11	52
9301216	NOT11_FAS68604	NOT11	49
9301217	NOT11_FAS68604	NOT11	72
9301218	NOT11_FAS68604	NOT11	47
9301219	NOT11_FAS68604	NOT11	54
9301220	NOT11_FAS68604	NOT11	76
9301221	NOT11_FAS68604	NOT11	47
9301222	NOT11_FAS68604	NOT11	69
9301223	NOT11_FAS68604	NOT11	64
9301224	NOT11_FAS68604	NOT11	63
9301225	NOT11_FAS68604	NOT11	71
9301226	NOT11_FAS68604	NOT11	75
9301227	NOT11_FAS68604	NOT11	82
9301228	NOT11_FAS68604	NOT11	76
9301229	NOT11_FAS68604	NOT11	47
9301230	NOT11_FAS68604	NOT11	37
9301231	NOT11_FAS68604	NOT11	71
9301232	NOT11_FAS68604	NOT11	96
9301233	NOT11_FAS68604	NOT11	28
9301234	NOT11_FAS68604	NOT11	47
9301235	NOT11_FAS68604	NOT11	64
9301236	NOT11_FAS68604	NOT11	48
9301237	NOT11_FAS68604	NOT11	95
9301238	NOT11_FAS68604	NOT11	22
9301239	NOT11_FAS68604	NOT11	63
9301240	NOT11_FAS68604	NOT11	61
9301241	NOT11_FAS68604	NOT11	69
9301242	NOT11_FAS68604	NOT11	51
9301243	NOT11_FAS68604	NOT11	70
9301244	NOT11_FAS68604	NOT11	77
9301245	NOT11_FAS68604	NOT11	73
9301246	NOT11_FAS68604	NOT11	81
9301247	NOT11_FAS68604	NOT11	45
9301248	NOT11_FAS68604	NOT11	74
9301249	NOT11_FAS68604	NOT11	72
9301250	NOT11_FAS68604	NOT11	53
9301251	NOT11_FAS68604	NOT11	50
9301252	NOT11_FAS68604	NOT11	61
9301253	NOT11_FAS68604	NOT11	68
9301254	NOT11_FAS68604	NOT11	57
9301255	NOT11_FAS68604	NOT11	56
9301256	NOT11_FAS68604	NOT11	69
9301257	NOT11_FAS68604	NOT11	52
9301258	NOT11_FAS68604	NOT11	48
9301259	NOT11_FAS68604	NOT11	51
9301260	NOT11_FAS68604	NOT11	59
9301261	NOT11_FAS68604	NOT11	174
9301262	NOT11_FAS68604	NOT11	70
9301263	NOT11_FAS68604	NOT11	73
9301264	NOT11_FAS68604	NOT11	51
9301265	NOT11_FAS68604	NOT11	61
9301266	NOT11_FAS68604	NOT11	52
9301267	NOT11_FAS68604	NOT11	48
9301268	NOT11_FAS68604	NOT11	51
9301269	NOT11_FAS68604	NOT11	45
9301270	NOT11_FAS68604	NOT11	57
9301271	NOT11_FAS68604	NOT11	54
9301272	NOT11_FAS68604	NOT11	52
9301273	NOT11_FAS68604	NOT11	52
9301274	NOT11_FAS68604	NOT11	38
9301275	NOT11_FAS68604	NOT11	49
9301276	NOT11_FAS68604	NOT11	88
9301277	NOT11_FAS68604	NOT11	69
9301278	NOT11_FAS68604	NOT11	73
9301279	NOT11_FAS68604	NOT11	65
9301280	NOT11_FAS68604	NOT11	53
9301281	NOT11_FAS68604	NOT11	81
9301282	NOT11_FAS68604	NOT11	60
9301283	NOT11_FAS68604	NOT11	26
9301284	NOT11_FAS68604	NOT11	71
9301285	NOT11_FAS68604	NOT11	59
9301286	NOT11_FAS68604	NOT11	39
9301287	NOT11_FAS68604	NOT11	9
9301288	NOT11_FAS68604	NOT11	70
9301289	NOT11_FAS68604	NOT11	40
9301290	NOT11_FAS68604	NOT11	59
9301291	NOT11_FAS68604	NOT11	67
9301292	NOT11_FAS68604	NOT11	73
9301293	NOT11_FAS68604	NOT11	65
9301294	NOT11_FAS68604	NOT11	91
9301295	NOT11_FAS68604	NOT11	39
9301296	NOT11_FAS68604	NOT11	91
9301297	NOT11_FAS68604	NOT11	70
9301298	NOT11_FAS68604	NOT11	63
9301299	NOT11_FAS68604	NOT11	59
9301300	NOT11_FAS68604	NOT11	71
9301301	NOT11_FAS68604	NOT11	71
9301302	NOT11_FAS68604	NOT11	72
9301303	NOT11_FAS68604	NOT11	75
9301304	NOT11_FAS68604	NOT11	60
9301305	NOT11_FAS68604	NOT11	83
9301306	NOT11_FAS68604	NOT11	78
9301307	NOT11_FAS68604	NOT11	51
9301308	NOT11_FAS68604	NOT11	36
9301309	NOT11_FAS68604	NOT11	41
9301310	NOT11_FAS68604	NOT11	57
9301311	NOT11_FAS68604	NOT11	58
9301312	NOT11_FAS68604	NOT11	30
9301313	NOT11_FAS68604	NOT11	67
9301314	NOT11_FAS68604	NOT11	69
9301315	NOT11_FAS68604	NOT11	47
9301316	NOT11_FAS68604	NOT11	57
9301317	NOT11_FAS68604	NOT11	48
9301318	NOT11_FAS68604	NOT11	62
9301319	NOT11_FAS68604	NOT11	46
9301320	NOT11_FAS68604	NOT11	106
9301321	NOT11_FAS68604	NOT11	9
9301322	NOT11_FAS68604	NOT11	62
9301323	NOT11_FAS68604	NOT11	47
9301324	NOT11_FAS68604	NOT11	61
9301325	NOT11_FAS68604	NOT11	61
9301326	NOT11_FAS68604	NOT11	67
9301327	NOT11_FAS68604	NOT11	41
9301328	NOT11_FAS68604	NOT11	94
9301329	NOT11_FAS68604	NOT11	61
9301330	NOT11_FAS68604	NOT11	62
9301331	NOT11_FAS68604	NOT11	46
9301332	NOT11_FAS68604	NOT11	43
9301333	NOT11_FAS68604	NOT11	37
9301334	NOT11_FAS68604	NOT11	35
9301335	NOT11_FAS68604	NOT11	48
9301336	NOT11_FAS68604	NOT11	40
9301337	NOT11_FAS68604	NOT11	69
9301338	NOT11_FAS68604	NOT11	53
9301339	NOT11_FAS68604	NOT11	72
9301340	NOT11_FAS68604	NOT11	14
9301341	NOT11_FAS68604	NOT11	44
9301342	NOT11_FAS68604	NOT11	73
9301343	NOT11_FAS68604	NOT11	82
9301344	NOT11_FAS68604	NOT11	54
9301345	NOT11_FAS68604	NOT11	52
9301346	NOT11_FAS68604	NOT11	55
9301347	NOT11_FAS68604	NOT11	38
9301348	NOT11_FAS68604	NOT11	74
9301349	NOT11_FAS68604	NOT11	68
9301350	NOT11_FAS68604	NOT11	56
9301351	NOT11_FAS68604	NOT11	77
9301352	NOT11_FAS68604	NOT11	54
9301353	NOT11_FAS68604	NOT11	86
9301354	NOT11_FAS68604	NOT11	67
9301355	NOT11_FAS68604	NOT11	47
9301356	NOT11_FAS68604	NOT11	54
9301357	NOT11_FAS68604	NOT11	54
9301358	NOT11_FAS68604	NOT11	46
9301359	NOT11_FAS68604	NOT11	63
9301360	NOT11_FAS68604	NOT11	80
9301361	NOT11_FAS68604	NOT11	59
9301362	NOT11_FAS68604	NOT11	45
9301363	NOT11_FAS68604	NOT11	34
9301364	NOT11_FAS68604	NOT11	59
9301365	NOT11_FAS68604	NOT11	48
9301366	NOT11_FAS68604	NOT11	58
9301367	NOT11_FAS68604	NOT11	70
9301368	NOT11_FAS68604	NOT11	74
9301369	NOT11_FAS68604	NOT11	44
9301370	NOT11_FAS68604	NOT11	52
9301371	NOT11_FAS68604	NOT11	62
9301372	NOT11_FAS68604	NOT11	56
9301373	NOT11_FAS68604	NOT11	36
9301374	NOT11_FAS68604	NOT11	69
9301375	NOT11_FAS68604	NOT11	130
9301376	NOT11_FAS68604	NOT11	61
9301377	NOT11_FAS68604	NOT11	46
9301378	NOT11_FAS68604	NOT11	75
9301379	NOT11_FAS68604	NOT11	52
9301380	NOT11_FAS68604	NOT11	57
9301381	NOT11_FAS68604	NOT11	65
9301382	NOT11_FAS68604	NOT11	62
9301383	NOT11_FAS68604	NOT11	67
9301384	NOT11_FAS68604	NOT11	81
9301385	NOT11_FAS68604	NOT11	70
9301386	NOT11_FAS68604	NOT11	68
9301387	NOT11_FAS68604	NOT11	70
9301388	NOT11_FAS68604	NOT11	67
9301389	NOT11_FAS68604	NOT11	50
9301390	NOT11_FAS68604	NOT11	64
9301391	NOT11_FAS68604	NOT11	43
9301392	NOT11_FAS68604	NOT11	7
9301393	NOT11_FAS68604	NOT11	62
9301394	NOT11_FAS68604	NOT11	72
9301395	NOT11_FAS68604	NOT11	81
9301396	NOT11_FAS68604	NOT11	70
9301397	NOT11_FAS68604	NOT11	68
9301398	NOT11_FAS68604	NOT11	51
9301399	NOT11_FAS68604	NOT11	45
9301400	NOT11_FAS68604	NOT11	59
9301401	NOT11_FAS68604	NOT11	9
9301402	NOT11_FAS68604	NOT11	66
9301403	NOT11_FAS68604	NOT11	47
9301404	NOT11_FAS68604	NOT11	49
9301405	NOT11_FAS68604	NOT11	61
9301406	NOT11_FAS68604	NOT11	45
9301407	NOT11_FAS68604	NOT11	59
9301408	NOT11_FAS68604	NOT11	11
9301409	NOT11_FAS68604	NOT11	70
9301410	NOT11_FAS68604	NOT11	43
9301411	NOT11_FAS68604	NOT11	61
9301412	NOT11_FAS68604	NOT11	74
9301413	NOT11_FAS68604	NOT11	171
9301414	NOT11_FAS68604	NOT11	70
9301415	NOT11_FAS68604	NOT11	64
9301416	NOT11_FAS68604	NOT11	75
9301417	NOT11_FAS68604	NOT11	55
9301418	NOT11_FAS68604	NOT11	55
9301419	NOT11_FAS68604	NOT11	65
9301420	NOT11_FAS68604	NOT11	56
9301421	NOT11_FAS68604	NOT11	56
9301422	NOT11_FAS68604	NOT11	53
9301423	NOT11_FAS68604	NOT11	76
9301424	NOT11_FAS68604	NOT11	52
9301425	NOT11_FAS68604	NOT11	53
9301426	NOT11_FAS68604	NOT11	69
9301427	NOT11_FAS68604	NOT11	66
9301428	NOT11_FAS68604	NOT11	58
9301429	NOT11_FAS68604	NOT11	18
9301430	NOT11_FAS68604	NOT11	77
9301431	NOT11_FAS68604	NOT11	60
9301432	NOT11_FAS68604	NOT11	14
9301433	NOT11_FAS68604	NOT11	62
9301434	NOT11_FAS68604	NOT11	62
9301435	NOT11_FAS68604	NOT11	54
9301436	NOT11_FAS68604	NOT11	55
9301437	NOT11_FAS68604	NOT11	58
9301438	NOT11_FAS68604	NOT11	55
9301439	NOT11_FAS68604	NOT11	60
9301440	NOT11_FAS68604	NOT11	64
9301441	NOT11_FAS68604	NOT11	76
9301442	NOT11_FAS68604	NOT11	64
9301443	NOT11_FAS68604	NOT11	141
9301444	NOT11_FAS68604	NOT11	64
9301445	NOT11_FAS68604	NOT11	49
9301446	NOT11_FAS68604	NOT11	60
9301447	NOT11_FAS68604	NOT11	49
9301448	NOT11_FAS68604	NOT11	75
9301449	NOT11_FAS68604	NOT11	63
9301450	NOT11_FAS68604	NOT11	107
9301451	NOT11_FAS68604	NOT11	65
9301452	NOT11_FAS68604	NOT11	66
9301453	NOT11_FAS68604	NOT11	56
9301454	NOT11_FAS68604	NOT11	62
9301455	NOT11_FAS68604	NOT11	65
9301456	NOT11_FAS68604	NOT11	49
9301457	NOT11_FAS68604	NOT11	55
9301458	NOT11_FAS68604	NOT11	53
9301459	NOT11_FAS68604	NOT11	55
9301460	NOT11_FAS68604	NOT11	65
9301461	NOT11_FAS68604	NOT11	67
9301462	NOT11_FAS68604	NOT11	58
9301463	NOT11_FAS68604	NOT11	55
9301464	NOT11_FAS68604	NOT11	81
9301465	NOT11_FAS68604	NOT11	54
9301466	NOT11_FAS68604	NOT11	59
9301467	NOT11_FAS68604	NOT11	45
9301468	NOT11_FAS68604	NOT11	82
9301469	NOT11_FAS68604	NOT11	100
9301470	NOT11_FAS68604	NOT11	38
9301471	NOT11_FAS68604	NOT11	79
9301472	NOT11_FAS68604	NOT11	73
9301473	NOT11_FAS68604	NOT11	49
9301474	NOT11_FAS68604	NOT11	66
9301475	NOT11_FAS68604	NOT11	62
9301476	NOT11_FAS68604	NOT11	64
9301477	NOT11_FAS68604	NOT11	10
9301478	NOT11_FAS68604	NOT11	51
9301479	NOT11_FAS68604	NOT11	54
9301480	NOT11_FAS68604	NOT11	66
9301481	NOT11_FAS68604	NOT11	71
9301482	NOT11_FAS68604	NOT11	63
9301483	NOT11_FAS68604	NOT11	60
9301484	NOT11_FAS68604	NOT11	45
9301485	NOT11_FAS68604	NOT11	60
9301486	NOT11_FAS68604	NOT11	31
9301487	NOT11_FAS68604	NOT11	74
9301488	NOT11_FAS68604	NOT11	51
9301489	NOT11_FAS68604	NOT11	50
9301490	NOT11_FAS68604	NOT11	78
9301491	NOT11_FAS68604	NOT11	85
9301492	NOT11_FAS68604	NOT11	71
9301493	NOT11_FAS68604	NOT11	18
9301494	NOT11_FAS68604	NOT11	69
9301495	NOT11_FAS68604	NOT11	76
9301496	NOT11_FAS68604	NOT11	68
9301497	NOT11_FAS68604	NOT11	59
9301498	NOT11_FAS68604	NOT11	63
9301499	NOT11_FAS68604	NOT11	85
9301500	NOT11_FAS68604	NOT11	48
9301501	NOT11_FAS68604	NOT11	50
9301502	NOT11_FAS68604	NOT11	54
9301503	NOT11_FAS68604	NOT11	67
9301504	NOT11_FAS68604	NOT11	92
9301505	NOT11_FAS68604	NOT11	63
9301506	NOT11_FAS68604	NOT11	85
9301507	NOT11_FAS68604	NOT11	57
9301508	NOT11_FAS68604	NOT11	55
9301509	NOT11_FAS68604	NOT11	73
9301510	NOT11_FAS68604	NOT11	77
9301511	NOT11_FAS68604	NOT11	59
9301512	NOT11_FAS68604	NOT11	54
9301513	NOT11_FAS68604	NOT11	86
9301514	NOT11_FAS68604	NOT11	50
9301515	NOT11_FAS68604	NOT11	21
9301516	NOT11_FAS68604	NOT11	53
9301517	NOT11_FAS68604	NOT11	50
9301518	NOT11_FAS68604	NOT11	68
9301519	NOT11_FAS68604	NOT11	65
9301520	NOT11_FAS68604	NOT11	21
9301521	NOT11_FAS68604	NOT11	61
9301522	NOT11_FAS68604	NOT11	59
9301523	NOT11_FAS68604	NOT11	66
9301524	NOT11_FAS68604	NOT11	61
9301525	NOT11_FAS68604	NOT11	66
9301526	NOT11_FAS68604	NOT11	98
9301527	NOT11_FAS68604	NOT11	57
9301528	NOT11_FAS68604	NOT11	69
9301529	NOT11_FAS68604	NOT11	58
9301530	NOT11_FAS68604	NOT11	65
9301531	NOT11_FAS68604	NOT11	10
9301532	NOT11_FAS68604	NOT11	56
9301533	NOT11_FAS68604	NOT11	56
9301534	NOT11_FAS68604	NOT11	78
9301535	NOT11_FAS68604	NOT11	54
9301536	NOT11_FAS68604	NOT11	49
9301537	NOT11_FAS68604	NOT11	62
9301538	NOT11_FAS68604	NOT11	72
9301539	NOT11_FAS68604	NOT11	85
9301540	NOT11_FAS68604	NOT11	12
9301541	NOT11_FAS68604	NOT11	59
9301542	NOT11_FAS68604	NOT11	44
9301543	NOT11_FAS68604	NOT11	72
9301544	NOT11_FAS68604	NOT11	55
9301545	NOT11_FAS68604	NOT11	70
9301546	NOT11_FAS68604	NOT11	64
9301547	NOT11_FAS68604	NOT11	77
9301548	NOT11_FAS68604	NOT11	63
9301549	NOT11_FAS68604	NOT11	49
9301550	NOT11_FAS68604	NOT11	77
9301551	NOT11_FAS68604	NOT11	33
9301552	NOT11_FAS68604	NOT11	56
9301553	NOT11_FAS68604	NOT11	125
9301554	NOT11_FAS68604	NOT11	46
9301555	NOT11_FAS68604	NOT11	66
9301556	NOT11_FAS68604	NOT11	44
9301557	NOT11_FAS68604	NOT11	56
9301558	NOT11_FAS68604	NOT11	50
9301559	NOT11_FAS68604	NOT11	50
9301560	NOT11_FAS68604	NOT11	45
9301561	NOT11_FAS68604	NOT11	18
9301562	NOT11_FAS68604	NOT11	68
9301563	NOT11_FAS68604	NOT11	73
9301564	NOT11_FAS68604	NOT11	73
9301565	NOT11_FAS68604	NOT11	81
9301566	NOT11_FAS68604	NOT11	72
9301567	NOT11_FAS68604	NOT11	26
9301568	NOT11_FAS68604	NOT11	72
9301569	NOT11_FAS68604	NOT11	53
9301570	NOT11_FAS68604	NOT11	67
9301571	NOT11_FAS68604	NOT11	75
9301572	NOT11_FAS68604	NOT11	41
9301573	NOT11_FAS68604	NOT11	66
9301574	NOT11_FAS68604	NOT11	33
9301575	NOT11_FAS68604	NOT11	58
9301576	NOT11_FAS68604	NOT11	78
9301577	NOT11_FAS68604	NOT11	42
9301578	NOT11_FAS68604	NOT11	60
9301579	NOT11_FAS68604	NOT11	61
9301580	NOT11_FAS68604	NOT11	84
9301581	NOT11_FAS68604	NOT11	79
9301582	NOT11_FAS68604	NOT11	65
9301583	NOT11_FAS68604	NOT11	104
9301584	NOT11_FAS68604	NOT11	90
9301585	NOT11_FAS68604	NOT11	72
9301586	NOT11_FAS68604	NOT11	13
9301587	NOT11_FAS68604	NOT11	7
9301588	NOT11_FAS68604	NOT11	65
9301589	NOT11_FAS68604	NOT11	75
9301590	NOT11_FAS68604	NOT11	54
9301591	NOT11_FAS68604	NOT11	56
9301592	NOT11_FAS68604	NOT11	50
9301593	NOT11_FAS68604	NOT11	47
9301594	NOT11_FAS68604	NOT11	53
9301595	NOT11_FAS68604	NOT11	45
9301596	NOT11_FAS68604	NOT11	49
9301597	NOT11_FAS68604	NOT11	66
9301598	NOT11_FAS68604	NOT11	63
9301599	NOT11_FAS68604	NOT11	74
9301600	NOT11_FAS68604	NOT11	68
9301601	NOT11_FAS68604	NOT11	60
9301602	NOT11_FAS68604	NOT11	45
9301603	NOT11_FAS68604	NOT11	10
9301604	NOT11_FAS68604	NOT11	40
9301605	NOT11_FAS68604	NOT11	89
9301606	NOT11_FAS68604	NOT11	76
9301607	NOT11_FAS68604	NOT11	81
9301608	NOT11_FAS68604	NOT11	58
9301609	NOT11_FAS68604	NOT11	71
9301610	NOT11_FAS68604	NOT11	58
9301611	NOT11_FAS68604	NOT11	57
9301612	NOT11_FAS68604	NOT11	59
9301613	NOT11_FAS68604	NOT11	62
9301614	NOT11_FAS68604	NOT11	59
9301615	NOT11_FAS68604	NOT11	53
9301616	NOT11_FAS68604	NOT11	75
9301617	NOT11_FAS68604	NOT11	62
9301618	NOT11_FAS68604	NOT11	55
9301619	NOT11_FAS68604	NOT11	71
9301620	NOT11_FAS68604	NOT11	57
9301621	NOT11_FAS68604	NOT11	70
9301622	NOT11_FAS68604	NOT11	52
9301623	NOT11_FAS68604	NOT11	98
9301624	NOT11_FAS68604	NOT11	69
9301625	NOT11_FAS68604	NOT11	45
9301626	NOT11_FAS68604	NOT11	62
9301627	NOT11_FAS68604	NOT11	58
9301628	NOT11_FAS68604	NOT11	56
9301629	NOT11_FAS68604	NOT11	75
9301630	NOT11_FAS68604	NOT11	49
9301631	NOT11_FAS68604	NOT11	10
9301632	NOT11_FAS68604	NOT11	58
9301633	NOT11_FAS68604	NOT11	49
9301634	NOT11_FAS68604	NOT11	74
9301635	NOT11_FAS68604	NOT11	13
9301636	NOT11_FAS68604	NOT11	39
9301637	NOT11_FAS68604	NOT11	80
9301638	NOT11_FAS68604	NOT11	22
9301639	NOT11_FAS68604	NOT11	21
9301640	NOT11_FAS68604	NOT11	20
9301641	NOT11_FAS68604	NOT11	31
9301642	NOT11_FAS68604	NOT11	40
9301643	NOT11_FAS68604	NOT11	27
9301644	NOT11_FAS68604	NOT11	35
9301645	NOT11_FAS68604	NOT11	18
9301646	NOT11_FAS68604	NOT11	20
9301647	NOT11_FAS68604	NOT11	77
9301648	NOT11_FAS68604	NOT11	49
9301649	NOT11_FAS68604	NOT11	31
9301650	NOT11_FAS68604	NOT11	17
9301651	NOT11_FAS68604	NOT11	14
9301652	NOT11_FAS68604	NOT11	40
9301653	NOT11_FAS68604	NOT11	26
9301654	NOT11_FAS68604	NOT11	36
9301655	NOT11_FAS68604	NOT11	11
9301656	NOT11_FAS68604	NOT11	45
9301657	NOT11_FAS68604	NOT11	35
9301658	NOT11_FAS68604	NOT11	47
9301659	NOT11_FAS68604	NOT11	45
9301660	NOT11_FAS68604	NOT11	21
9301661	NOT11_FAS68604	NOT11	37
9301662	NOT11_FAS68604	NOT11	22
9301663	NOT11_FAS68604	NOT11	23
9301664	NOT11_FAS68604	NOT11	40
9301665	NOT11_FAS68604	NOT11	110
9301666	NOT11_FAS68604	NOT11	14
9301667	NOT11_FAS68604	NOT11	24
9301668	NOT11_FAS68604	NOT11	72
9301669	NOT11_FAS68604	NOT11	70
9301670	NOT11_FAS68604	NOT11	65
9301671	NOT11_FAS68604	NOT11	62
9301672	NOT11_FAS68604	NOT11	41
9301673	NOT11_FAS68604	NOT11	51
9301674	NOT11_FAS68604	NOT11	57
9301675	NOT11_FAS68604	NOT11	78
9301676	NOT11_FAS68604	NOT11	54
9301677	NOT11_FAS68604	NOT11	59
9301678	NOT11_FAS68604	NOT11	62
9301679	NOT11_FAS68604	NOT11	66
9301680	NOT11_FAS68604	NOT11	81
9301681	NOT11_FAS68604	NOT11	73
9301682	NOT11_FAS68604	NOT11	55
9301683	NOT11_FAS68604	NOT11	40
9301684	NOT11_FAS68604	NOT11	75
9301685	NOT11_FAS68604	NOT11	85
9301686	NOT11_FAS68604	NOT11	79
9301687	NOT11_FAS68604	NOT11	48
9301688	NOT11_FAS68604	NOT11	57
9301689	NOT11_FAS68604	NOT11	49
9301690	NOT11_FAS68604	NOT11	68
9301691	NOT11_FAS68604	NOT11	52
9301692	NOT11_FAS68604	NOT11	81
9301693	NOT11_FAS68604	NOT11	62
9301694	NOT11_FAS68604	NOT11	110
9301695	NOT11_FAS68604	NOT11	58
9301696	NOT11_FAS68604	NOT11	71
9301697	NOT11_FAS68604	NOT11	74
9301698	NOT11_FAS68604	NOT11	52
9301699	NOT11_FAS68604	NOT11	53
9301700	NOT11_FAS68604	NOT11	73
9301701	NOT11_FAS68604	NOT11	111
9301702	NOT11_FAS68604	NOT11	41
9301703	NOT11_FAS68604	NOT11	57
9301704	NOT11_FAS68604	NOT11	74
9301705	NOT11_FAS68604	NOT11	82
9301706	NOT11_FAS68604	NOT11	40
9301707	NOT11_FAS68604	NOT11	108
9301708	NOT11_FAS68604	NOT11	8
9301709	NOT11_FAS68604	NOT11	15
9301710	NOT11_FAS68604	NOT11	40
9301711	NOT11_FAS68604	NOT11	63
9301712	NOT11_FAS68604	NOT11	82
9301713	NOT11_FAS68604	NOT11	50
9301714	NOT11_FAS68604	NOT11	51
9301715	NOT11_FAS68604	NOT11	48
9301716	NOT11_FAS68604	NOT11	43
9301717	NOT11_FAS68604	NOT11	64
9301718	NOT11_FAS68604	NOT11	49
9301719	NOT11_FAS68604	NOT11	31
9301720	NOT11_FAS68604	NOT11	55
9301721	NOT11_FAS68604	NOT11	61
9301722	NOT11_FAS68604	NOT11	13
9301723	NOT11_FAS68604	NOT11	80
9301724	NOT11_FAS68604	NOT11	54
9301725	NOT11_FAS68604	NOT11	31
9301726	NOT11_FAS68604	NOT11	48
9301727	NOT11_FAS68604	NOT11	60
9301728	NOT11_FAS68604	NOT11	52
9301729	NOT11_FAS68604	NOT11	63
9301730	NOT11_FAS68604	NOT11	16
9301731	NOT11_FAS68604	NOT11	77
9301732	NOT11_FAS68604	NOT11	50
9301733	NOT11_FAS68604	NOT11	59
9301734	NOT11_FAS68604	NOT11	76
9301735	NOT11_FAS68604	NOT11	87
9301736	NOT11_FAS68604	NOT11	50
9301737	NOT11_FAS68604	NOT11	34
9301738	NOT11_FAS68604	NOT11	67
9301739	NOT11_FAS68604	NOT11	42
9301740	NOT11_FAS68604	NOT11	57
9301741	NOT11_FAS68604	NOT11	77
9301742	NOT11_FAS68604	NOT11	50
9301743	NOT11_FAS68604	NOT11	82
9301744	NOT11_FAS68604	NOT11	62
9301745	NOT11_FAS68604	NOT11	45
9301746	NOT11_FAS68604	NOT11	68
9301747	NOT11_FAS68604	NOT11	69
9301748	NOT11_FAS68604	NOT11	74
9301749	NOT11_FAS68604	NOT11	53
9301750	NOT11_FAS68604	NOT11	9
9301751	NOT11_FAS68604	NOT11	40
9301752	NOT11_FAS68604	NOT11	11
9301753	NOT11_FAS68604	NOT11	64
9301754	NOT11_FAS68604	NOT11	78
9301755	NOT11_FAS68604	NOT11	104
9301756	NOT11_FAS68604	NOT11	55
9301757	NOT11_FAS68604	NOT11	46
9301758	NOT11_FAS68604	NOT11	74
9301759	NOT11_FAS68604	NOT11	67
9301760	NOT11_FAS68604	NOT11	57
9301761	NOT11_FAS68604	NOT11	49
9301762	NOT11_FAS68604	NOT11	71
9301763	NOT11_FAS68604	NOT11	54
9301764	NOT11_FAS68604	NOT11	74
9301765	NOT11_FAS68604	NOT11	42
9301766	NOT11_FAS68604	NOT11	59
9301767	NOT11_FAS68604	NOT11	71
9301768	NOT11_FAS68604	NOT11	72
9301769	NOT11_FAS68604	NOT11	64
9301770	NOT11_FAS68604	NOT11	75
9301771	NOT11_FAS68604	NOT11	93
9301772	NOT11_FAS68604	NOT11	63
9301773	NOT11_FAS68604	NOT11	8
9301774	NOT11_FAS68604	NOT11	66
9301775	NOT11_FAS68604	NOT11	53
9301776	NOT11_FAS68604	NOT11	65
9301777	NOT11_FAS68604	NOT11	69
9301778	NOT11_FAS68604	NOT11	51
9301779	NOT11_FAS68604	NOT11	8
9301780	NOT11_FAS68604	NOT11	148
9301781	NOT11_FAS68604	NOT11	13
9301782	NOT11_FAS68604	NOT11	69
9301783	NOT11_FAS68604	NOT11	77
9301784	NOT11_FAS68604	NOT11	78
9301785	NOT11_FAS68604	NOT11	58
9301786	NOT11_FAS68604	NOT11	73
9301787	NOT11_FAS68604	NOT11	27
9301788	NOT11_FAS68604	NOT11	10
9301789	NOT11_FAS68604	NOT11	64
9301790	NOT11_FAS68604	NOT11	61
9301791	NOT11_FAS68604	NOT11	49
9301792	NOT11_FAS68604	NOT11	75
9301793	NOT11_FAS68604	NOT11	49
9301794	NOT11_FAS68604	NOT11	68
9301795	NOT11_FAS68604	NOT11	45
9301796	NOT11_FAS68604	NOT11	44
9301797	NOT11_FAS68604	NOT11	62
9301798	NOT11_FAS68604	NOT11	75
9301799	NOT11_FAS68604	NOT11	48
9301800	NOT11_FAS68604	NOT11	64
9301801	NOT11_FAS68604	NOT11	121
9301802	NOT11_FAS68604	NOT11	69
9301803	NOT11_FAS68604	NOT11	65
9301804	NOT11_FAS68604	NOT11	55
9301805	NOT11_FAS68604	NOT11	87
9301806	NOT11_FAS68604	NOT11	57
9301807	NOT11_FAS68604	NOT11	58
9301808	NOT11_FAS68604	NOT11	50
9301809	NOT11_FAS68604	NOT11	63
9301810	NOT11_FAS68604	NOT11	56
9301811	NOT11_FAS68604	NOT11	66
9301812	NOT11_FAS68604	NOT11	49
9301813	NOT11_FAS68604	NOT11	65
9301814	NOT11_FAS68604	NOT11	90
9301815	NOT11_FAS68604	NOT11	51
9301816	NOT11_FAS68604	NOT11	50
9301817	NOT11_FAS68604	NOT11	53
9301818	NOT11_FAS68604	NOT11	66
9301819	NOT11_FAS68604	NOT11	58
9301820	NOT11_FAS68604	NOT11	66
9301821	NOT11_FAS68604	NOT11	57
9301822	NOT11_FAS68604	NOT11	70
9301823	NOT11_FAS68604	NOT11	42
9301824	NOT11_FAS68604	NOT11	100
9301825	NOT11_FAS68604	NOT11	8
9301826	NOT11_FAS68604	NOT11	54
9301827	NOT11_FAS68604	NOT11	75
9301828	NOT11_FAS68604	NOT11	140
9301829	NOT11_FAS68604	NOT11	64
9301830	NOT11_FAS68604	NOT11	69
9301831	NOT11_FAS68604	NOT11	76
9301832	NOT11_FAS68604	NOT11	63
9301833	NOT11_FAS68604	NOT11	65
9301834	NOT11_FAS68604	NOT11	49
9301835	NOT11_FAS68604	NOT11	51
9301836	NOT11_FAS68604	NOT11	45
9301837	NOT11_FAS68604	NOT11	67
9301838	NOT11_FAS68604	NOT11	70
9301839	NOT11_FAS68604	NOT11	64
9301840	NOT11_FAS68604	NOT11	86
9301841	NOT11_FAS68604	NOT11	59
9301842	NOT11_FAS68604	NOT11	77
9301843	NOT11_FAS68604	NOT11	61
9301844	NOT11_FAS68604	NOT11	67
9301845	NOT11_FAS68604	NOT11	47
9301846	NOT11_FAS68604	NOT11	60
9301847	NOT11_FAS68604	NOT11	50
9301848	NOT11_FAS68604	NOT11	66
9301849	NOT11_FAS68604	NOT11	57
9301850	NOT11_FAS68604	NOT11	41
9301851	NOT11_FAS68604	NOT11	9
9301852	NOT11_FAS68604	NOT11	62
9301853	NOT11_FAS68604	NOT11	39
9301854	NOT11_FAS68604	NOT11	40
9301855	NOT11_FAS68604	NOT11	57
9301856	NOT11_FAS68604	NOT11	60
9301857	NOT11_FAS68604	NOT11	81
9301858	NOT11_FAS68604	NOT11	75
9301859	NOT11_FAS68604	NOT11	68
9301860	NOT11_FAS68604	NOT11	49
9301861	NOT11_FAS68604	NOT11	59
9301862	NOT11_FAS68604	NOT11	50
9301863	NOT11_FAS68604	NOT11	90
9301864	NOT11_FAS68604	NOT11	72
9301865	NOT11_FAS68604	NOT11	64
9301866	NOT11_FAS68604	NOT11	83
9301867	NOT11_FAS68604	NOT11	47
9301868	NOT11_FAS68604	NOT11	54
9301869	NOT11_FAS68604	NOT11	79
9301870	NOT11_FAS68604	NOT11	75
9301871	NOT11_FAS68604	NOT11	59
9301872	NOT11_FAS68604	NOT11	90
9301873	NOT11_FAS68604	NOT11	54
9301874	NOT11_FAS68604	NOT11	69
9301875	NOT11_FAS68604	NOT11	193
9301876	NOT11_FAS68604	NOT11	47
9301877	NOT11_FAS68604	NOT11	55
9301878	NOT11_FAS68604	NOT11	47
9301879	NOT11_FAS68604	NOT11	67
9301880	NOT11_FAS68604	NOT11	74
9301881	NOT11_FAS68604	NOT11	64
9301882	NOT11_FAS68604	NOT11	58
9301883	NOT11_FAS68604	NOT11	57
9301884	NOT11_FAS68604	NOT11	79
9301885	NOT11_FAS68604	NOT11	74
9301886	NOT11_FAS68604	NOT11	93
9301887	NOT11_FAS68604	NOT11	61
9301888	NOT11_FAS68604	NOT11	61
9301889	NOT11_FAS68604	NOT11	67
9301890	NOT11_FAS68604	NOT11	48
9301891	NOT11_FAS68604	NOT11	72
9301892	NOT11_FAS68604	NOT11	86
9301893	NOT11_FAS68604	NOT11	54
9301894	NOT11_FAS68604	NOT11	44
9301895	NOT11_FAS68604	NOT11	13
9301896	NOT11_FAS68604	NOT11	80
9301897	NOT11_FAS68604	NOT11	45
9301898	NOT11_FAS68604	NOT11	74
9301899	NOT11_FAS68604	NOT11	77
9301900	NOT11_FAS68604	NOT11	46
9301901	NOT11_FAS68604	NOT11	48
9301902	NOT11_FAS68604	NOT11	62
9301903	NOT11_FAS68604	NOT11	56
9301904	NOT11_FAS68604	NOT11	56
9301905	NOT11_FAS68604	NOT11	72
9301906	NOT11_FAS68604	NOT11	51
9301907	NOT11_FAS68604	NOT11	52
9301908	NOT11_FAS68604	NOT11	63
9301909	NOT11_FAS68604	NOT11	47
9301910	NOT11_FAS68604	NOT11	92
9301911	NOT11_FAS68604	NOT11	10
9301912	NOT11_FAS68604	NOT11	49
9301913	NOT11_FAS68604	NOT11	19
9301914	NOT11_FAS68604	NOT11	69
9301915	NOT11_FAS68604	NOT11	42
9301916	NOT11_FAS68604	NOT11	65
9301917	NOT11_FAS68604	NOT11	72
9301918	NOT11_FAS68604	NOT11	56
9301919	NOT11_FAS68604	NOT11	50
9301920	NOT11_FAS68604	NOT11	7
9301921	NOT11_FAS68604	NOT11	85
9301922	NOT11_FAS68604	NOT11	69
9301923	NOT11_FAS68604	NOT11	90
9301924	NOT11_FAS68604	NOT11	52
9301925	NOT11_FAS68604	NOT11	83
9301926	NOT11_FAS68604	NOT11	78
9301927	NOT11_FAS68604	NOT11	83
9301928	NOT11_FAS68604	NOT11	54
9301929	NOT11_FAS68604	NOT11	60
9301930	NOT11_FAS68604	NOT11	44
9301931	NOT11_FAS68604	NOT11	50
9301932	NOT11_FAS68604	NOT11	52
9301933	NOT11_FAS68604	NOT11	66
9301934	NOT11_FAS68604	NOT11	51
9301935	NOT11_FAS68604	NOT11	71
9301936	NOT11_FAS68604	NOT11	62
9301937	NOT11_FAS68604	NOT11	75
9301938	NOT11_FAS68604	NOT11	32
9301939	NOT11_FAS68604	NOT11	52
9301940	NOT11_FAS68604	NOT11	42
9301941	NOT11_FAS68604	NOT11	51
9301942	NOT11_FAS68604	NOT11	49
9301943	NOT11_FAS68604	NOT11	56
9301944	NOT11_FAS68604	NOT11	68
9301945	NOT11_FAS68604	NOT11	106
9301946	NOT11_FAS68604	NOT11	60
9301947	NOT11_FAS68604	NOT11	67
9301948	NOT11_FAS68604	NOT11	79
9301949	NOT11_FAS68604	NOT11	56
9301950	NOT11_FAS68604	NOT11	70
9301951	NOT11_FAS68604	NOT11	32
9301952	NOT11_FAS68604	NOT11	73
9301953	NOT11_FAS68604	NOT11	57
9301954	NOT11_FAS68604	NOT11	15
9301955	NOT11_FAS68604	NOT11	64
9301956	NOT11_FAS68604	NOT11	37
9301957	NOT11_FAS68604	NOT11	54
9301958	NOT11_FAS68604	NOT11	63
9301959	NOT11_FAS68604	NOT11	62
9301960	NOT11_FAS68604	NOT11	42
9301961	NOT11_FAS68604	NOT11	66
9301962	NOT11_FAS68604	NOT11	79
9301963	NOT11_FAS68604	NOT11	46
9301964	NOT11_FAS68604	NOT11	77
9301965	NOT11_FAS68604	NOT11	55
9301966	NOT11_FAS68604	NOT11	53
9301967	NOT11_FAS68604	NOT11	71
9301968	NOT11_FAS68604	NOT11	78
9301969	NOT11_FAS68604	NOT11	56
9301970	NOT11_FAS68604	NOT11	76
9301971	NOT11_FAS68604	NOT11	57
9301972	NOT11_FAS68604	NOT11	47
9301973	NOT11_FAS68604	NOT11	77
9301974	NOT11_FAS68604	NOT11	14
9301975	NOT11_FAS68604	NOT11	65
9301976	NOT11_FAS68604	NOT11	47
9301977	NOT11_FAS68604	NOT11	58
9301978	NOT11_FAS68604	NOT11	26
9301979	NOT11_FAS68604	NOT11	55
9301980	NOT11_FAS68604	NOT11	50
9301981	NOT11_FAS68604	NOT11	52
9301982	NOT11_FAS68604	NOT11	105
9301983	NOT11_FAS68604	NOT11	50
9301984	NOT11_FAS68604	NOT11	70
9301985	NOT11_FAS68604	NOT11	61
9301986	NOT11_FAS68604	NOT11	72
9301987	NOT11_FAS68604	NOT11	63
9301988	NOT11_FAS68604	NOT11	68
9301989	NOT11_FAS68604	NOT11	58
9301990	NOT11_FAS68604	NOT11	50
9301991	NOT11_FAS68604	NOT11	62
9301992	NOT11_FAS68604	NOT11	71
9301993	NOT11_FAS68604	NOT11	45
9301994	NOT11_FAS68604	NOT11	70
9301995	NOT11_FAS68604	NOT11	53
9301996	NOT11_FAS68604	NOT11	53
9301997	NOT11_FAS68604	NOT11	57
9301998	NOT11_FAS68604	NOT11	49
9301999	NOT11_FAS68604	NOT11	56
9302000	NOT11_FAS68604	NOT11	43
9302001	NOT11_FAS68604	NOT11	53
9302002	NOT11_FAS68604	NOT11	58
9302003	NOT11_FAS68604	NOT11	63
9302004	NOT11_FAS68604	NOT11	67
9302005	NOT11_FAS68604	NOT11	61
9302006	NOT11_FAS68604	NOT11	79
9302007	NOT11_FAS68604	NOT11	66
9302008	NOT11_FAS68604	NOT11	53
9302009	NOT11_FAS68604	NOT11	72
9302010	NOT11_FAS68604	NOT11	71
9302011	NOT11_FAS68604	NOT11	43
9302012	NOT11_FAS68604	NOT11	65
9302013	NOT11_FAS68604	NOT11	68
9302014	NOT11_FAS68604	NOT11	100
9302015	NOT11_FAS68604	NOT11	55
9302016	NOT11_FAS68604	NOT11	84
9302017	NOT11_FAS68604	NOT11	41
9302018	NOT11_FAS68604	NOT11	66
9302019	NOT11_FAS68604	NOT11	53
9302020	NOT11_FAS68604	NOT11	61
9302021	NOT11_FAS68604	NOT11	76
9302022	NOT11_FAS68604	NOT11	52
9302023	NOT11_FAS68604	NOT11	53
9302024	NOT11_FAS68604	NOT11	9
9302025	NOT11_FAS68604	NOT11	59
9302026	NOT11_FAS68604	NOT11	54
9302027	NOT11_FAS68604	NOT11	44
9302028	NOT11_FAS68604	NOT11	65
9302029	NOT11_FAS68604	NOT11	62
9302030	NOT11_FAS68604	NOT11	59
9302031	NOT11_FAS68604	NOT11	52
9302032	NOT11_FAS68604	NOT11	56
9302033	NOT11_FAS68604	NOT11	63
9302034	NOT11_FAS68604	NOT11	69
9302035	NOT11_FAS68604	NOT11	45
9302036	NOT11_FAS68604	NOT11	66
9302037	NOT11_FAS68604	NOT11	86
9302038	NOT11_FAS68604	NOT11	83
9302039	NOT11_FAS68604	NOT11	45
9302040	NOT11_FAS68604	NOT11	42
9302041	NOT11_FAS68604	NOT11	59
9302042	NOT11_FAS68604	NOT11	61
9302043	NOT11_FAS68604	NOT11	19
9302044	NOT11_FAS68604	NOT11	61
9302045	NOT11_FAS68604	NOT11	63
9302046	NOT11_FAS68604	NOT11	50
9302047	NOT11_FAS68604	NOT11	46
9302048	NOT11_FAS68604	NOT11	60
9302049	NOT11_FAS68604	NOT11	9
9302050	NOT11_FAS68604	NOT11	11
9302051	NOT11_FAS68604	NOT11	40
9302052	NOT11_FAS68604	NOT11	26
9302053	NOT11_FAS68604	NOT11	72
9302054	NOT11_FAS68604	NOT11	53
9302055	NOT11_FAS68604	NOT11	51
9302056	NOT11_FAS68604	NOT11	53
9302057	NOT11_FAS68604	NOT11	9
9302058	NOT11_FAS68604	NOT11	36
9302059	NOT11_FAS68604	NOT11	55
9302060	NOT11_FAS68604	NOT11	51
9302061	NOT11_FAS68604	NOT11	46
9302062	NOT11_FAS68604	NOT11	62
9302063	NOT11_FAS68604	NOT11	77
9302064	NOT11_FAS68604	NOT11	50
9302065	NOT11_FAS68604	NOT11	57
9302066	NOT11_FAS68604	NOT11	54
9302067	NOT11_FAS68604	NOT11	59
9302068	NOT11_FAS68604	NOT11	74
9302069	NOT11_FAS68604	NOT11	50
9302070	NOT11_FAS68604	NOT11	40
9302071	NOT11_FAS68604	NOT11	73
9302072	NOT11_FAS68604	NOT11	59
9302073	NOT11_FAS68604	NOT11	62
9302074	NOT11_FAS68604	NOT11	54
9302075	NOT11_FAS68604	NOT11	103
9302076	NOT11_FAS68604	NOT11	44
9302077	NOT11_FAS68604	NOT11	61
9302078	NOT11_FAS68604	NOT11	58
9302079	NOT11_FAS68604	NOT11	57
9302080	NOT11_FAS68604	NOT11	58
9302081	NOT11_FAS68604	NOT11	79
9302082	NOT11_FAS68604	NOT11	67
9302083	NOT11_FAS68604	NOT11	58
9302084	NOT11_FAS68604	NOT11	65
9302085	NOT11_FAS68604	NOT11	64
9302086	NOT11_FAS68604	NOT11	46
9302087	NOT11_FAS68604	NOT11	75
9302088	NOT11_FAS68604	NOT11	16
9302089	NOT11_FAS68604	NOT11	49
9302090	NOT11_FAS68604	NOT11	47
9302091	NOT11_FAS68604	NOT11	76
9302092	NOT11_FAS68604	NOT11	49
9302093	NOT11_FAS68604	NOT11	56
9302094	NOT11_FAS68604	NOT11	61
9302095	NOT11_FAS68604	NOT11	67
9302096	NOT11_FAS68604	NOT11	81
9302097	NOT11_FAS68604	NOT11	80
9302098	NOT11_FAS68604	NOT11	79
9302099	NOT11_FAS68604	NOT11	65
9302100	NOT11_FAS68604	NOT11	53
9302101	NOT11_FAS68604	NOT11	56
9302102	NOT11_FAS68604	NOT11	45
9302103	NOT11_FAS68604	NOT11	53
9302104	NOT11_FAS68604	NOT11	55
9302105	NOT11_FAS68604	NOT11	51
9302106	NOT11_FAS68604	NOT11	113
9302107	NOT11_FAS68604	NOT11	64
9302108	NOT11_FAS68604	NOT11	51
9302109	NOT11_FAS68604	NOT11	52
9302110	NOT11_FAS68604	NOT11	41
9302111	NOT11_FAS68604	NOT11	78
9302112	NOT11_FAS68604	NOT11	56
9302113	NOT11_FAS68604	NOT11	34
9302114	NOT11_FAS68604	NOT11	52
9302115	NOT11_FAS68604	NOT11	64
9302116	NOT11_FAS68604	NOT11	9
9302117	NOT11_FAS68604	NOT11	65
9302118	NOT11_FAS68604	NOT11	52
9302119	NOT11_FAS68604	NOT11	42
9302120	NOT11_FAS68604	NOT11	52
9302121	NOT11_FAS68604	NOT11	56
9302122	NOT11_FAS68604	NOT11	56
9302123	NOT11_FAS68604	NOT11	52
9302124	NOT11_FAS68604	NOT11	51
9302125	NOT11_FAS68604	NOT11	55
9302126	NOT11_FAS68604	NOT11	44
9302127	NOT11_FAS68604	NOT11	43
9302128	NOT11_FAS68604	NOT11	48
9302129	NOT11_FAS68604	NOT11	81
9302130	NOT11_FAS68604	NOT11	8
9302131	NOT11_FAS68604	NOT11	34
9302132	NOT11_FAS68604	NOT11	36
9302133	NOT11_FAS68604	NOT11	61
9302134	NOT11_FAS68604	NOT11	59
9302135	NOT11_FAS68604	NOT11	16
9302136	NOT11_FAS68604	NOT11	67
9302137	NOT11_FAS68604	NOT11	119
9302138	NOT11_FAS68604	NOT11	48
9302139	NOT11_FAS68604	NOT11	77
9302140	NOT11_FAS68604	NOT11	57
9302141	NOT11_FAS68604	NOT11	44
9302142	NOT11_FAS68604	NOT11	48
9302143	NOT11_FAS68604	NOT11	64
9302144	NOT11_FAS68604	NOT11	11
9302145	NOT11_FAS68604	NOT11	13
9302146	NOT11_FAS68604	NOT11	60
9302147	NOT11_FAS68604	NOT11	50
9302148	NOT11_FAS68604	NOT11	70
9302149	NOT11_FAS68604	NOT11	92
9302150	NOT11_FAS68604	NOT11	7
9302151	NOT11_FAS68604	NOT11	120
9302152	NOT11_FAS68604	NOT11	51
9302153	NOT11_FAS68604	NOT11	56
9302154	NOT11_FAS68604	NOT11	9
9302155	NOT11_FAS68604	NOT11	51
9302156	NOT11_FAS68604	NOT11	41
9302157	NOT11_FAS68604	NOT11	10
9302158	NOT11_FAS68604	NOT11	57
9302159	NOT11_FAS68604	NOT11	47
9302160	NOT11_FAS68604	NOT11	46
9302161	NOT11_FAS68604	NOT11	55
9302162	NOT11_FAS68604	NOT11	29
9302163	NOT11_FAS68604	NOT11	67
9302164	NOT11_FAS68604	NOT11	62
9302165	NOT11_FAS68604	NOT11	61
9302166	NOT11_FAS68604	NOT11	79
9302167	NOT11_FAS68604	NOT11	72
9302168	NOT11_FAS68604	NOT11	84
9302169	NOT11_FAS68604	NOT11	62
9302170	NOT11_FAS68604	NOT11	62
9302171	NOT11_FAS68604	NOT11	10
9302172	NOT11_FAS68604	NOT11	59
9302173	NOT11_FAS68604	NOT11	65
9302174	NOT11_FAS68604	NOT11	61
9302175	NOT11_FAS68604	NOT11	38
9302176	NOT11_FAS68604	NOT11	59
9302177	NOT11_FAS68604	NOT11	60
9302178	NOT11_FAS68604	NOT11	82
9302179	NOT11_FAS68604	NOT11	66
9302180	NOT11_FAS68604	NOT11	42
9302181	NOT11_FAS68604	NOT11	59
9302182	NOT11_FAS68604	NOT11	43
9302183	NOT11_FAS68604	NOT11	61
9302184	NOT11_FAS68604	NOT11	50
9302185	NOT11_FAS68604	NOT11	56
9302186	NOT11_FAS68604	NOT11	67
9302187	NOT11_FAS68604	NOT11	43
9302188	NOT11_FAS68604	NOT11	75
9302189	NOT11_FAS68604	NOT11	59
9302190	NOT11_FAS68604	NOT11	71
9302191	NOT11_FAS68604	NOT11	66
9302192	NOT11_FAS68604	NOT11	42
9302193	NOT11_FAS68604	NOT11	16
9302194	NOT11_FAS68604	NOT11	76
9302195	NOT11_FAS68604	NOT11	58
9302196	NOT11_FAS68604	NOT11	58
9302197	NOT11_FAS68604	NOT11	54
9302198	NOT11_FAS68604	NOT11	62
9302199	NOT11_FAS68604	NOT11	82
9302200	NOT11_FAS68604	NOT11	69
9302201	NOT11_FAS68604	NOT11	42
9302202	NOT11_FAS68604	NOT11	69
9302203	NOT11_FAS68604	NOT11	75
9302204	NOT11_FAS68604	NOT11	93
9302205	NOT11_FAS68604	NOT11	65
9302206	NOT11_FAS68604	NOT11	72
9302207	NOT11_FAS68604	NOT11	48
9302208	NOT11_FAS68604	NOT11	65
9302209	NOT11_FAS68604	NOT11	65
9302210	NOT11_FAS68604	NOT11	47
9302211	NOT11_FAS68604	NOT11	39
9302212	NOT11_FAS68604	NOT11	50
9302213	NOT11_FAS68604	NOT11	89
9302214	NOT11_FAS68604	NOT11	56
9302215	NOT11_FAS68604	NOT11	14
9302216	NOT11_FAS68604	NOT11	62
9302217	NOT11_FAS68604	NOT11	53
9302218	NOT11_FAS68604	NOT11	63
9302219	NOT11_FAS68604	NOT11	56
9302220	NOT11_FAS68604	NOT11	60
9302221	NOT11_FAS68604	NOT11	43
9302222	NOT11_FAS68604	NOT11	63
9302223	NOT11_FAS68604	NOT11	51
9302224	NOT11_FAS68604	NOT11	37
9302225	NOT11_FAS68604	NOT11	67
9302226	NOT11_FAS68604	NOT11	70
9302227	NOT11_FAS68604	NOT11	71
9302228	NOT11_FAS68604	NOT11	10
9302229	NOT11_FAS68604	NOT11	82
9302230	NOT11_FAS68604	NOT11	50
9302231	NOT11_FAS68604	NOT11	45
9302232	NOT11_FAS68604	NOT11	67
9302233	NOT11_FAS68604	NOT11	47
9302234	NOT11_FAS68604	NOT11	11
9302235	NOT11_FAS68604	NOT11	44
9302236	NOT11_FAS68604	NOT11	43
9302237	NOT11_FAS68604	NOT11	15
9302238	NOT11_FAS68604	NOT11	57
9302239	NOT11_FAS68604	NOT11	47
9302240	NOT11_FAS68604	NOT11	71
9302241	NOT11_FAS68604	NOT11	10
9302242	NOT11_FAS68604	NOT11	59
9302243	NOT11_FAS68604	NOT11	37
9302244	NOT11_FAS68604	NOT11	55
9302245	NOT11_FAS68604	NOT11	61
9302246	NOT11_FAS68604	NOT11	51
9302247	NOT11_FAS68604	NOT11	67
9302248	NOT11_FAS68604	NOT11	40
9302249	NOT11_FAS68604	NOT11	57
9302250	NOT11_FAS68604	NOT11	8
9302251	NOT11_FAS68604	NOT11	42
9302252	NOT11_FAS68604	NOT11	60
9302253	NOT11_FAS68604	NOT11	43
9302254	NOT11_FAS68604	NOT11	62
9302255	NOT11_FAS68604	NOT11	43
9302256	NOT11_FAS68604	NOT11	62
9302257	NOT11_FAS68604	NOT11	66
9302258	NOT11_FAS68604	NOT11	51
9302259	NOT11_FAS68604	NOT11	63
9302260	NOT11_FAS68604	NOT11	60
9302261	NOT11_FAS68604	NOT11	69
9302262	NOT11_FAS68604	NOT11	70
9302263	NOT11_FAS68604	NOT11	48
9302264	NOT11_FAS68604	NOT11	41
9302265	NOT11_FAS68604	NOT11	47
9302266	NOT11_FAS68604	NOT11	50
9302267	NOT11_FAS68604	NOT11	45
9302268	NOT11_FAS68604	NOT11	101
9302269	NOT11_FAS68604	NOT11	62
9302270	NOT11_FAS68604	NOT11	51
9302271	NOT11_FAS68604	NOT11	68
9302272	NOT11_FAS68604	NOT11	47
9302273	NOT11_FAS68604	NOT11	52
9302274	NOT11_FAS68604	NOT11	81
9302275	NOT11_FAS68604	NOT11	72
9302276	NOT11_FAS68604	NOT11	48
9302277	NOT11_FAS68604	NOT11	76
9302278	NOT11_FAS68604	NOT11	70
9302279	NOT11_FAS68604	NOT11	44
9302280	NOT11_FAS68604	NOT11	60
9302281	NOT11_FAS68604	NOT11	75
9302282	NOT11_FAS68604	NOT11	57
9302283	NOT11_FAS68604	NOT11	49
9302284	NOT11_FAS68604	NOT11	67
9302285	NOT11_FAS68604	NOT11	38
9302286	NOT11_FAS68604	NOT11	72
9302287	NOT11_FAS68604	NOT11	48
9302288	NOT11_FAS68604	NOT11	48
9302289	NOT11_FAS68604	NOT11	51
9302290	NOT11_FAS68604	NOT11	50
9302291	NOT11_FAS68604	NOT11	48
9302292	NOT11_FAS68604	NOT11	66
9302293	NOT11_FAS68604	NOT11	90
9302294	NOT11_FAS68604	NOT11	42
9302295	NOT11_FAS68604	NOT11	44
9302296	NOT11_FAS68604	NOT11	57
9302297	NOT11_FAS68604	NOT11	54
9302298	NOT11_FAS68604	NOT11	80
9302299	NOT11_FAS68604	NOT11	69
9302300	NOT11_FAS68604	NOT11	75
9302301	NOT11_FAS68604	NOT11	62
9302302	NOT11_FAS68604	NOT11	60
9302303	NOT11_FAS68604	NOT11	51
9302304	NOT11_FAS68604	NOT11	64
9302305	NOT11_FAS68604	NOT11	61
9302306	NOT11_FAS68604	NOT11	51
9302307	NOT11_FAS68604	NOT11	19
9302308	NOT11_FAS68604	NOT11	45
9302309	NOT11_FAS68604	NOT11	62
9302310	NOT11_FAS68604	NOT11	53
9302311	NOT11_FAS68604	NOT11	57
9302312	NOT11_FAS68604	NOT11	57
9302313	NOT11_FAS68604	NOT11	60
9302314	NOT11_FAS68604	NOT11	57
9302315	NOT11_FAS68604	NOT11	59
9302316	NOT11_FAS68604	NOT11	8
9302317	NOT11_FAS68604	NOT11	40
9302318	NOT11_FAS68604	NOT11	58
9302319	NOT11_FAS68604	NOT11	55
9302320	NOT11_FAS68604	NOT11	65
9302321	NOT11_FAS68604	NOT11	64
9302322	NOT11_FAS68604	NOT11	51
9302323	NOT11_FAS68604	NOT11	54
9302324	NOT11_FAS68604	NOT11	9
9302325	NOT11_FAS68604	NOT11	51
9302326	NOT11_FAS68604	NOT11	62
9302327	NOT11_FAS68604	NOT11	64
9302328	NOT11_FAS68604	NOT11	67
9302329	NOT11_FAS68604	NOT11	82
9302330	NOT11_FAS68604	NOT11	44
9302331	NOT11_FAS68604	NOT11	68
9302332	NOT11_FAS68604	NOT11	52
9302333	NOT11_FAS68604	NOT11	54
9302334	NOT11_FAS68604	NOT11	64
9302335	NOT11_FAS68604	NOT11	61
9302336	NOT11_FAS68604	NOT11	55
9302337	NOT11_FAS68604	NOT11	63
9302338	NOT11_FAS68604	NOT11	47
9302339	NOT11_FAS68604	NOT11	73
9302340	NOT11_FAS68604	NOT11	50
9302341	NOT11_FAS68604	NOT11	59
9302342	NOT11_FAS68604	NOT11	60
9302343	NOT11_FAS68604	NOT11	31
9302344	NOT11_FAS68604	NOT11	50
9302345	NOT11_FAS68604	NOT11	70
9302346	NOT11_FAS68604	NOT11	65
9302347	NOT11_FAS68604	NOT11	43
9302348	NOT11_FAS68604	NOT11	59
9302349	NOT11_FAS68604	NOT11	58
9302350	NOT11_FAS68604	NOT11	8
9302351	NOT11_FAS68604	NOT11	68
9302352	NOT11_FAS68604	NOT11	48
9302353	NOT11_FAS68604	NOT11	58
9302354	NOT11_FAS68604	NOT11	43
9302355	NOT11_FAS68604	NOT11	48
9302356	NOT11_FAS68604	NOT11	84
9302357	NOT11_FAS68604	NOT11	67
9302358	NOT11_FAS68604	NOT11	60
9302359	NOT11_FAS68604	NOT11	59
9302360	NOT11_FAS68604	NOT11	61
9302361	NOT11_FAS68604	NOT11	72
9302362	NOT11_FAS68604	NOT11	24
9302363	NOT11_FAS68604	NOT11	43
9302364	NOT11_FAS68604	NOT11	80
9302365	NOT11_FAS68604	NOT11	13
9302366	NOT11_FAS68604	NOT11	15
9302367	NOT11_FAS68604	NOT11	79
9302368	NOT11_FAS68604	NOT11	73
9302369	NOT11_FAS68604	NOT11	12
9302370	NOT11_FAS68604	NOT11	60
9302371	NOT11_FAS68604	NOT11	55
9302372	NOT11_FAS68604	NOT11	21
9302373	NOT11_FAS68604	NOT11	37
9302374	NOT11_FAS68604	NOT11	102
9302375	NOT11_FAS68604	NOT11	13
9302376	NOT11_FAS68604	NOT11	44
9302377	NOT11_FAS68604	NOT11	67
9302378	NOT11_FAS68604	NOT11	45
9302379	NOT11_FAS68604	NOT11	49
9302380	NOT11_FAS68604	NOT11	45
9302381	NOT11_FAS68604	NOT11	54
9302382	NOT11_FAS68604	NOT11	62
9302383	NOT11_FAS68604	NOT11	7
9302384	NOT11_FAS68604	NOT11	65
9302385	NOT11_FAS68604	NOT11	50
9302386	NOT11_FAS68604	NOT11	12
9302387	NOT11_FAS68604	NOT11	7
9302388	NOT11_FAS68604	NOT11	55
9302389	NOT11_FAS68604	NOT11	45
9302390	NOT11_FAS68604	NOT11	60
9302391	NOT11_FAS68604	NOT11	77
9302392	NOT11_FAS68604	NOT11	9
9302393	NOT11_FAS68604	NOT11	61
9302394	NOT11_FAS68604	NOT11	51
9302395	NOT11_FAS68604	NOT11	47
9302396	NOT11_FAS68604	NOT11	91
9302397	NOT11_FAS68604	NOT11	45
9302398	NOT11_FAS68604	NOT11	31
9302399	NOT11_FAS68604	NOT11	66
9302400	NOT11_FAS68604	NOT11	52
9302401	NOT11_FAS68604	NOT11	63
9302402	NOT11_FAS68604	NOT11	60
9302403	NOT11_FAS68604	NOT11	74
9302404	NOT11_FAS68604	NOT11	28
9302405	NOT11_FAS68604	NOT11	51
9302406	NOT11_FAS68604	NOT11	55
9302407	NOT11_FAS68604	NOT11	43
9302408	NOT11_FAS68604	NOT11	54
9302409	NOT11_FAS68604	NOT11	38
9302410	NOT11_FAS68604	NOT11	44
9302411	NOT11_FAS68604	NOT11	46
9302412	NOT11_FAS68604	NOT11	57
9302413	NOT11_FAS68604	NOT11	43
9302414	NOT11_FAS68604	NOT11	73
9302415	NOT11_FAS68604	NOT11	59
9302416	NOT11_FAS68604	NOT11	49
9302417	NOT11_FAS68604	NOT11	44
9302418	NOT11_FAS68604	NOT11	58
9302419	NOT11_FAS68604	NOT11	9
9302420	NOT11_FAS68604	NOT11	49
9302421	NOT11_FAS68604	NOT11	58
9302422	NOT11_FAS68604	NOT11	52
9302423	NOT11_FAS68604	NOT11	47
9302424	NOT11_FAS68604	NOT11	70
9302425	NOT11_FAS68604	NOT11	51
9302426	NOT11_FAS68604	NOT11	38
9302427	NOT11_FAS68604	NOT11	52
9302428	NOT11_FAS68604	NOT11	53
9302429	NOT11_FAS68604	NOT11	45
9302430	NOT11_FAS68604	NOT11	41
9302431	NOT11_FAS68604	NOT11	69
9302432	NOT11_FAS68604	NOT11	62
9302433	NOT11_FAS68604	NOT11	49
9302434	NOT11_FAS68604	NOT11	73
9302435	NOT11_FAS68604	NOT11	43
9302436	NOT11_FAS68604	NOT11	57
9302437	NOT11_FAS68604	NOT11	47
9302438	NOT11_FAS68604	NOT11	10
9302439	NOT11_FAS68604	NOT11	49
9302440	NOT11_FAS68604	NOT11	52
9302441	NOT11_FAS68604	NOT11	48
9302442	NOT11_FAS68604	NOT11	85
9302443	NOT11_FAS68604	NOT11	89
9302444	NOT11_FAS68604	NOT11	79
9302445	NOT11_FAS68604	NOT11	45
9302446	NOT11_FAS68604	NOT11	49
9302447	NOT11_FAS68604	NOT11	56
9302448	NOT11_FAS68604	NOT11	50
9302449	NOT11_FAS68604	NOT11	46
9302450	NOT11_FAS68604	NOT11	48
9302451	NOT11_FAS68604	NOT11	66
9302452	NOT11_FAS68604	NOT11	35
9302453	NOT11_FAS68604	NOT11	67
9302454	NOT11_FAS68604	NOT11	64
9302455	NOT11_FAS68604	NOT11	65
9302456	NOT11_FAS68604	NOT11	48
9302457	NOT11_FAS68604	NOT11	76
9302458	NOT11_FAS68604	NOT11	84
9302459	NOT11_FAS68604	NOT11	40
9302460	NOT11_FAS68604	NOT11	46
9302461	NOT11_FAS68604	NOT11	56
9302462	NOT11_FAS68604	NOT11	69
9302463	NOT11_FAS68604	NOT11	58
9302464	NOT11_FAS68604	NOT11	51
9302465	NOT11_FAS68604	NOT11	65
9302466	NOT11_FAS68604	NOT11	60
9302467	NOT11_FAS68604	NOT11	60
9302468	NOT11_FAS68604	NOT11	48
9302469	NOT11_FAS68604	NOT11	55
9302470	NOT11_FAS68604	NOT11	55
9302471	NOT11_FAS68604	NOT11	67
9302472	NOT11_FAS68604	NOT11	65
9302473	NOT11_FAS68604	NOT11	50
9302474	NOT11_FAS68604	NOT11	43
9302475	NOT11_FAS68604	NOT11	39
9302476	NOT11_FAS68604	NOT11	53
9302477	NOT11_FAS68604	NOT11	66
9302478	NOT11_FAS68604	NOT11	51
9302479	NOT11_FAS68604	NOT11	43
9302480	NOT11_FAS68604	NOT11	64
9302481	NOT11_FAS68604	NOT11	61
9302482	NOT11_FAS68604	NOT11	49
9302483	NOT11_FAS68604	NOT11	64
9302484	NOT11_FAS68604	NOT11	61
9302485	NOT11_FAS68604	NOT11	34
9302486	NOT11_FAS68604	NOT11	52
9302487	NOT11_FAS68604	NOT11	45
9302488	NOT11_FAS68604	NOT11	63
9302489	NOT11_FAS68604	NOT11	31
9302490	NOT11_FAS68604	NOT11	52
9302491	NOT11_FAS68604	NOT11	60
9302492	NOT11_FAS68604	NOT11	67
9302493	NOT11_FAS68604	NOT11	46
9302494	NOT11_FAS68604	NOT11	44
9302495	NOT11_FAS68604	NOT11	53
9302496	NOT11_FAS68604	NOT11	51
9302497	NOT11_FAS68604	NOT11	90
9302498	NOT11_FAS68604	NOT11	78
9302499	NOT11_FAS68604	NOT11	57
9302500	NOT11_FAS68604	NOT11	84
9302501	NOT11_FAS68604	NOT11	35
9302502	NOT11_FAS68604	NOT11	47
9302503	NOT11_FAS68604	NOT11	69
9302504	NOT11_FAS68604	NOT11	62
9302505	NOT11_FAS68604	NOT11	66
9302506	NOT11_FAS68604	NOT11	49
9302507	NOT11_FAS68604	NOT11	8
9302508	NOT11_FAS68604	NOT11	52
9302509	NOT11_FAS68604	NOT11	88
9302510	NOT11_FAS68604	NOT11	48
9302511	NOT11_FAS68604	NOT11	44
9302512	NOT11_FAS68604	NOT11	71
9302513	NOT11_FAS68604	NOT11	63
9302514	NOT11_FAS68604	NOT11	77
9302515	NOT11_FAS68604	NOT11	63
9302516	NOT11_FAS68604	NOT11	56
9302517	NOT11_FAS68604	NOT11	77
9302518	NOT11_FAS68604	NOT11	94
9302519	NOT11_FAS68604	NOT11	12
9302520	NOT11_FAS68604	NOT11	50
9302521	NOT11_FAS68604	NOT11	49
9302522	NOT11_FAS68604	NOT11	47
9302523	NOT11_FAS68604	NOT11	56
9302524	NOT11_FAS68604	NOT11	58
9302525	NOT11_FAS68604	NOT11	67
9302526	NOT11_FAS68604	NOT11	78
9302527	NOT11_FAS68604	NOT11	80
9302528	NOT11_FAS68604	NOT11	52
9302529	NOT11_FAS68604	NOT11	56
9302530	NOT11_FAS68604	NOT11	66
9302531	NOT11_FAS68604	NOT11	61
9302532	NOT11_FAS68604	NOT11	59
9302533	NOT11_FAS68604	NOT11	39
9302534	NOT11_FAS68604	NOT11	93
9302535	NOT11_FAS68604	NOT11	72
9302536	NOT11_FAS68604	NOT11	68
9302537	NOT11_FAS68604	NOT11	50
9302538	NOT11_FAS68604	NOT11	48
9302539	NOT11_FAS68604	NOT11	56
9302540	NOT11_FAS68604	NOT11	51
9302541	NOT11_FAS68604	NOT11	64
9302542	NOT11_FAS68604	NOT11	52
9302543	NOT11_FAS68604	NOT11	52
9302544	NOT11_FAS68604	NOT11	54
9302545	NOT11_FAS68604	NOT11	55
9302546	NOT11_FAS68604	NOT11	66
9302547	NOT11_FAS68604	NOT11	56
9302548	NOT11_FAS68604	NOT11	13
9302549	NOT11_FAS68604	NOT11	44
9302550	NOT11_FAS68604	NOT11	59
9302551	NOT11_FAS68604	NOT11	52
9302552	NOT11_FAS68604	NOT11	56
9302553	NOT11_FAS68604	NOT11	48
9302554	NOT11_FAS68604	NOT11	44
9302555	NOT11_FAS68604	NOT11	9
9302556	NOT11_FAS68604	NOT11	60
9302557	NOT11_FAS68604	NOT11	61
9302558	NOT11_FAS68604	NOT11	60
9302559	NOT11_FAS68604	NOT11	48
9302560	NOT11_FAS68604	NOT11	55
9302561	NOT11_FAS68604	NOT11	64
9302562	NOT11_FAS68604	NOT11	57
9302563	NOT11_FAS68604	NOT11	55
9302564	NOT11_FAS68604	NOT11	63
9302565	NOT11_FAS68604	NOT11	51
9302566	NOT11_FAS68604	NOT11	71
9302567	NOT11_FAS68604	NOT11	60
9302568	NOT11_FAS68604	NOT11	33
9302569	NOT11_FAS68604	NOT11	80
9302570	NOT11_FAS68604	NOT11	56
9302571	NOT11_FAS68604	NOT11	52
9302572	NOT11_FAS68604	NOT11	47
9302573	NOT11_FAS68604	NOT11	60
9302574	NOT11_FAS68604	NOT11	65
9302575	NOT11_FAS68604	NOT11	50
9302576	NOT11_FAS68604	NOT11	63
9302577	NOT11_FAS68604	NOT11	52
9302578	NOT11_FAS68604	NOT11	52
9302579	NOT11_FAS68604	NOT11	44
9302580	NOT11_FAS68604	NOT11	67
9302581	NOT11_FAS68604	NOT11	235
9302582	NOT11_FAS68604	NOT11	61
9302583	NOT11_FAS68604	NOT11	52
9302584	NOT11_FAS68604	NOT11	50
9302585	NOT11_FAS68604	NOT11	66
9302586	NOT11_FAS68604	NOT11	86
9302587	NOT11_FAS68604	NOT11	55
9302588	NOT11_FAS68604	NOT11	80
9302589	NOT11_FAS68604	NOT11	49
9302590	NOT11_FAS68604	NOT11	88
9302591	NOT11_FAS68604	NOT11	45
9302592	NOT11_FAS68604	NOT11	95
9302593	NOT11_FAS68604	NOT11	79
9302594	NOT11_FAS68604	NOT11	50
9302595	NOT11_FAS68604	NOT11	61
9302596	NOT11_FAS68604	NOT11	62
9302597	NOT11_FAS68604	NOT11	34
9302598	NOT11_FAS68604	NOT11	57
9302599	NOT11_FAS68604	NOT11	68
9302600	NOT11_FAS68604	NOT11	43
9302601	NOT11_FAS68604	NOT11	47
9302602	NOT11_FAS68604	NOT11	55
9302603	NOT11_FAS68604	NOT11	41
9302604	NOT11_FAS68604	NOT11	44
9302605	NOT11_FAS68604	NOT11	76
9302606	NOT11_FAS68604	NOT11	49
9302607	NOT11_FAS68604	NOT11	42
9302608	NOT11_FAS68604	NOT11	33
9302609	NOT11_FAS68604	NOT11	20
9302610	NOT11_FAS68604	NOT11	81
9302611	NOT11_FAS68604	NOT11	77
9302612	NOT11_FAS68604	NOT11	44
9302613	NOT11_FAS68604	NOT11	46
9302614	NOT11_FAS68604	NOT11	36
9302615	NOT11_FAS68604	NOT11	66
9302616	NOT11_FAS68604	NOT11	51
9302617	NOT11_FAS68604	NOT11	52
9302618	NOT11_FAS68604	NOT11	51
9302619	NOT11_FAS68604	NOT11	41
9302620	NOT11_FAS68604	NOT11	42
9302621	NOT11_FAS68604	NOT11	50
9302622	NOT11_FAS68604	NOT11	66
9302623	NOT11_FAS68604	NOT11	70
9302624	NOT11_FAS68604	NOT11	69
9302625	NOT11_FAS68604	NOT11	45
9302626	NOT11_FAS68604	NOT11	60
9302627	NOT11_FAS68604	NOT11	50
9302628	NOT11_FAS68604	NOT11	68
9302629	NOT11_FAS68604	NOT11	15
9302630	NOT11_FAS68604	NOT11	64
9302631	NOT11_FAS68604	NOT11	99
9302632	NOT11_FAS68604	NOT11	59
9302633	NOT11_FAS68604	NOT11	81
9302634	NOT11_FAS68604	NOT11	30
9302635	NOT11_FAS68604	NOT11	67
9302636	NOT11_FAS68604	NOT11	74
9302637	NOT11_FAS68604	NOT11	53
9302638	NOT11_FAS68604	NOT11	51
9302639	NOT11_FAS68604	NOT11	8
9302640	NOT11_FAS68604	NOT11	52
9302641	NOT11_FAS68604	NOT11	66
9302642	NOT11_FAS68604	NOT11	59
9302643	NOT11_FAS68604	NOT11	67
9302644	NOT11_FAS68604	NOT11	9
9302645	NOT11_FAS68604	NOT11	72
9302646	NOT11_FAS68604	NOT11	59
9302647	NOT11_FAS68604	NOT11	79
9302648	NOT11_FAS68604	NOT11	55
9302649	NOT11_FAS68604	NOT11	49
9302650	NOT11_FAS68604	NOT11	79
9302651	NOT11_FAS68604	NOT11	75
9302652	NOT11_FAS68604	NOT11	55
9302653	NOT11_FAS68604	NOT11	77
9302654	NOT11_FAS68604	NOT11	64
9302655	NOT11_FAS68604	NOT11	60
9302656	NOT11_FAS68604	NOT11	44
9302657	NOT11_FAS68604	NOT11	13
9302658	NOT11_FAS68604	NOT11	46
9302659	NOT11_FAS68604	NOT11	73
9302660	NOT11_FAS68604	NOT11	46
9302661	NOT11_FAS68604	NOT11	39
9302662	NOT11_FAS68604	NOT11	62
9302663	NOT11_FAS68604	NOT11	69
9302664	NOT11_FAS68604	NOT11	57
9302665	NOT11_FAS68604	NOT11	62
9302666	NOT11_FAS68604	NOT11	55
9302667	NOT11_FAS68604	NOT11	79
9302668	NOT11_FAS68604	NOT11	86
9302669	NOT11_FAS68604	NOT11	56
9302670	NOT11_FAS68604	NOT11	48
9302671	NOT11_FAS68604	NOT11	47
9302672	NOT11_FAS68604	NOT11	54
9302673	NOT11_FAS68604	NOT11	102
9302674	NOT11_FAS68604	NOT11	55
9302675	NOT11_FAS68604	NOT11	57
9302676	NOT11_FAS68604	NOT11	62
9302677	NOT11_FAS68604	NOT11	56
9302678	NOT11_FAS68604	NOT11	54
9302679	NOT11_FAS68604	NOT11	129
9302680	NOT11_FAS68604	NOT11	45
9302681	NOT11_FAS68604	NOT11	20
9302682	NOT11_FAS68604	NOT11	61
9302683	NOT11_FAS68604	NOT11	61
9302684	NOT11_FAS68604	NOT11	44
9302685	NOT11_FAS68604	NOT11	62
9302686	NOT11_FAS68604	NOT11	79
9302687	NOT11_FAS68604	NOT11	62
9302688	NOT11_FAS68604	NOT11	51
9302689	NOT11_FAS68604	NOT11	82
9302690	NOT11_FAS68604	NOT11	56
9302691	NOT11_FAS68604	NOT11	67
9302692	NOT11_FAS68604	NOT11	59
9302693	NOT11_FAS68604	NOT11	53
9302694	NOT11_FAS68604	NOT11	46
9302695	NOT11_FAS68604	NOT11	65
9302696	NOT11_FAS68604	NOT11	54
9302697	NOT11_FAS68604	NOT11	86
9302698	NOT11_FAS68604	NOT11	55
9302699	NOT11_FAS68604	NOT11	49
9302700	NOT11_FAS68604	NOT11	69
9302701	NOT11_FAS68604	NOT11	60
9302702	NOT11_FAS68604	NOT11	57
9302703	NOT11_FAS68604	NOT11	72
9302704	NOT11_FAS68604	NOT11	63
9302705	NOT11_FAS68604	NOT11	54
9302706	NOT11_FAS68604	NOT11	67
9302707	NOT11_FAS68604	NOT11	67
9302708	NOT11_FAS68604	NOT11	72
9302709	NOT11_FAS68604	NOT11	67
9302710	NOT11_FAS68604	NOT11	8
9302711	NOT11_FAS68604	NOT11	80
9302712	NOT11_FAS68604	NOT11	7
9302713	NOT11_FAS68604	NOT11	51
9302714	NOT11_FAS68604	NOT11	82
9302715	NOT11_FAS68604	NOT11	66
9302716	NOT11_FAS68604	NOT11	63
9302717	NOT11_FAS68604	NOT11	10
9302718	NOT11_FAS68604	NOT11	52
9302719	NOT11_FAS68604	NOT11	65
9302720	NOT11_FAS68604	NOT11	70
9302721	NOT11_FAS68604	NOT11	64
9302722	NOT11_FAS68604	NOT11	48
9302723	NOT11_FAS68604	NOT11	65
9302724	NOT11_FAS68604	NOT11	66
9302725	NOT11_FAS68604	NOT11	71
9302726	NOT11_FAS68604	NOT11	53
9302727	NOT11_FAS68604	NOT11	48
9302728	NOT11_FAS68604	NOT11	89
9302729	NOT11_FAS68604	NOT11	58
9302730	NOT11_FAS68604	NOT11	41
9302731	NOT11_FAS68604	NOT11	43
9302732	NOT11_FAS68604	NOT11	41
9302733	NOT11_FAS68604	NOT11	52
9302734	NOT11_FAS68604	NOT11	64
9302735	NOT11_FAS68604	NOT11	63
9302736	NOT11_FAS68604	NOT11	81
9302737	NOT11_FAS68604	NOT11	58
9302738	NOT11_FAS68604	NOT11	56
9302739	NOT11_FAS68604	NOT11	71
9302740	NOT11_FAS68604	NOT11	37
9302741	NOT11_FAS68604	NOT11	66
9302742	NOT11_FAS68604	NOT11	70
9302743	NOT11_FAS68604	NOT11	63
9302744	NOT11_FAS68604	NOT11	66
9302745	NOT11_FAS68604	NOT11	68
9302746	NOT11_FAS68604	NOT11	61
9302747	NOT11_FAS68604	NOT11	58
9302748	NOT11_FAS68604	NOT11	51
9302749	NOT11_FAS68604	NOT11	44
9302750	NOT11_FAS68604	NOT11	48
9302751	NOT11_FAS68604	NOT11	52
9302752	NOT11_FAS68604	NOT11	59
9302753	NOT11_FAS68604	NOT11	9
9302754	NOT11_FAS68604	NOT11	8
9302755	NOT11_FAS68604	NOT11	59
9302756	NOT11_FAS68604	NOT11	45
9302757	NOT11_FAS68604	NOT11	62
9302758	NOT11_FAS68604	NOT11	48
9302759	NOT11_FAS68604	NOT11	72
9302760	NOT11_FAS68604	NOT11	70
9302761	NOT11_FAS68604	NOT11	88
9302762	NOT11_FAS68604	NOT11	54
9302763	NOT11_FAS68604	NOT11	50
9302764	NOT11_FAS68604	NOT11	57
9302765	NOT11_FAS68604	NOT11	66
9302766	NOT11_FAS68604	NOT11	62
9302767	NOT11_FAS68604	NOT11	65
9302768	NOT11_FAS68604	NOT11	45
9302769	NOT11_FAS68604	NOT11	42
9302770	NOT11_FAS68604	NOT11	71
9302771	NOT11_FAS68604	NOT11	69
9302772	NOT11_FAS68604	NOT11	44
9302773	NOT11_FAS68604	NOT11	55
9302774	NOT11_FAS68604	NOT11	50
9302775	NOT11_FAS68604	NOT11	74
9302776	NOT11_FAS68604	NOT11	57
9302777	NOT11_FAS68604	NOT11	52
9302778	NOT11_FAS68604	NOT11	73
9302779	NOT11_FAS68604	NOT11	71
9302780	NOT11_FAS68604	NOT11	69
9302781	NOT11_FAS68604	NOT11	73
9302782	NOT11_FAS68604	NOT11	55
9302783	NOT11_FAS68604	NOT11	57
9302784	NOT11_FAS68604	NOT11	45
9302785	NOT11_FAS68604	NOT11	9
9302786	NOT11_FAS68604	NOT11	48
9302787	NOT11_FAS68604	NOT11	60
9302788	NOT11_FAS68604	NOT11	75
9302789	NOT11_FAS68604	NOT11	62
9302790	NOT11_FAS68604	NOT11	53
9302791	NOT11_FAS68604	NOT11	70
9302792	NOT11_FAS68604	NOT11	62
9302793	NOT11_FAS68604	NOT11	57
9302794	NOT11_FAS68604	NOT11	53
9302795	NOT11_FAS68604	NOT11	41
9302796	NOT11_FAS68604	NOT11	52
9302797	NOT11_FAS68604	NOT11	46
9302798	NOT11_FAS68604	NOT11	52
9302799	NOT11_FAS68604	NOT11	49
9302800	NOT11_FAS68604	NOT11	44
9302801	NOT11_FAS68604	NOT11	52
9302802	NOT11_FAS68604	NOT11	68
9302803	NOT11_FAS68604	NOT11	45
9302804	NOT11_FAS68604	NOT11	80
9302805	NOT11_FAS68604	NOT11	74
9302806	NOT11_FAS68604	NOT11	82
9302807	NOT11_FAS68604	NOT11	75
9302808	NOT11_FAS68604	NOT11	53
9302809	NOT11_FAS68604	NOT11	38
9302810	NOT11_FAS68604	NOT11	49
9302811	NOT11_FAS68604	NOT11	47
9302812	NOT11_FAS68604	NOT11	48
9302813	NOT11_FAS68604	NOT11	44
9302814	NOT11_FAS68604	NOT11	68
9302815	NOT11_FAS68604	NOT11	51
9302816	NOT11_FAS68604	NOT11	72
9302817	NOT11_FAS68604	NOT11	52
9302818	NOT11_FAS68604	NOT11	59
9302819	NOT11_FAS68604	NOT11	56
9302820	NOT11_FAS68604	NOT11	29
9302821	NOT11_FAS68604	NOT11	49
9302822	NOT11_FAS68604	NOT11	28
9302823	NOT11_FAS68604	NOT11	64
9302824	NOT11_FAS68604	NOT11	154
9302825	NOT11_FAS68604	NOT11	70
9302826	NOT11_FAS68604	NOT11	16
9302827	NOT11_FAS68604	NOT11	116
9302828	NOT11_FAS68604	NOT11	75
9302829	NOT11_FAS68604	NOT11	53
9302830	NOT11_FAS68604	NOT11	59
9302831	NOT11_FAS68604	NOT11	59
9302832	NOT11_FAS68604	NOT11	73
9302833	NOT11_FAS68604	NOT11	72
9302834	NOT11_FAS68604	NOT11	45
9302835	NOT11_FAS68604	NOT11	76
9302836	NOT11_FAS68604	NOT11	74
9302837	NOT11_FAS68604	NOT11	7
9302838	NOT11_FAS68604	NOT11	61
9302839	NOT11_FAS68604	NOT11	54
9302840	NOT11_FAS68604	NOT11	78
9302841	NOT11_FAS68604	NOT11	60
9302842	NOT11_FAS68604	NOT11	65
9302843	NOT11_FAS68604	NOT11	65
9302844	NOT11_FAS68604	NOT11	54
9302845	NOT11_FAS68604	NOT11	48
9302846	NOT11_FAS68604	NOT11	71
9302847	NOT11_FAS68604	NOT11	62
9302848	NOT11_FAS68604	NOT11	57
9302849	NOT11_FAS68604	NOT11	75
9302850	NOT11_FAS68604	NOT11	52
9302851	NOT11_FAS68604	NOT11	46
9302852	NOT11_FAS68604	NOT11	48
9302853	NOT11_FAS68604	NOT11	41
9302854	NOT11_FAS68604	NOT11	55
9302855	NOT11_FAS68604	NOT11	50
9302856	NOT11_FAS68604	NOT11	57
9302857	NOT11_FAS68604	NOT11	65
9302858	NOT11_FAS68604	NOT11	40
9302859	NOT11_FAS68604	NOT11	48
9302860	NOT11_FAS68604	NOT11	51
9302861	NOT11_FAS68604	NOT11	59
9302862	NOT11_FAS68604	NOT11	51
9302863	NOT11_FAS68604	NOT11	61
9302864	NOT11_FAS68604	NOT11	69
9302865	NOT11_FAS68604	NOT11	59
9302866	NOT11_FAS68604	NOT11	77
9302867	NOT11_FAS68604	NOT11	11
9302868	NOT11_FAS68604	NOT11	71
9302869	NOT11_FAS68604	NOT11	47
9302870	NOT11_FAS68604	NOT11	51
9302871	NOT11_FAS68604	NOT11	57
9302872	NOT11_FAS68604	NOT11	81
9302873	NOT11_FAS68604	NOT11	45
9302874	NOT11_FAS68604	NOT11	12
9302875	NOT11_FAS68604	NOT11	59
9302876	NOT11_FAS68604	NOT11	56
9302877	NOT11_FAS68604	NOT11	64
9302878	NOT11_FAS68604	NOT11	47
9302879	NOT11_FAS68604	NOT11	95
9302880	NOT11_FAS68604	NOT11	144
9302881	NOT11_FAS68604	NOT11	50
9302882	NOT11_FAS68604	NOT11	71
9302883	NOT11_FAS68604	NOT11	22
9302884	NOT11_FAS68604	NOT11	65
9302885	NOT11_FAS68604	NOT11	45
9302886	NOT11_FAS68604	NOT11	51
9302887	NOT11_FAS68604	NOT11	68
9302888	NOT11_FAS68604	NOT11	10
9302889	NOT11_FAS68604	NOT11	49
9302890	NOT11_FAS68604	NOT11	42
9302891	NOT11_FAS68604	NOT11	53
9302892	NOT11_FAS68604	NOT11	51
9302893	NOT11_FAS68604	NOT11	45
9302894	NOT11_FAS68604	NOT11	63
9302895	NOT11_FAS68604	NOT11	69
9302896	NOT11_FAS68604	NOT11	46
9302897	NOT11_FAS68604	NOT11	38
9302898	NOT11_FAS68604	NOT11	51
9302899	NOT11_FAS68604	NOT11	53
9302900	NOT11_FAS68604	NOT11	85
9302901	NOT11_FAS68604	NOT11	80
9302902	NOT11_FAS68604	NOT11	56
9302903	NOT11_FAS68604	NOT11	71
9302904	NOT11_FAS68604	NOT11	75
9302905	NOT11_FAS68604	NOT11	63
9302906	NOT11_FAS68604	NOT11	63
9302907	NOT11_FAS68604	NOT11	31
9302908	NOT11_FAS68604	NOT11	70
9302909	NOT11_FAS68604	NOT11	38
9302910	NOT11_FAS68604	NOT11	86
9302911	NOT11_FAS68604	NOT11	62
9302912	NOT11_FAS68604	NOT11	70
9302913	NOT11_FAS68604	NOT11	66
9302914	NOT11_FAS68604	NOT11	59
9302915	NOT11_FAS68604	NOT11	59
9302916	NOT11_FAS68604	NOT11	9
9302917	NOT11_FAS68604	NOT11	67
9302918	NOT11_FAS68604	NOT11	135
9302919	NOT11_FAS68604	NOT11	74
9302920	NOT11_FAS68604	NOT11	11
9302921	NOT11_FAS68604	NOT11	64
9302922	NOT11_FAS68604	NOT11	65
9302923	NOT11_FAS68604	NOT11	39
9302924	NOT11_FAS68604	NOT11	58
9302925	NOT11_FAS68604	NOT11	87
9302926	NOT11_FAS68604	NOT11	52
9302927	NOT11_FAS68604	NOT11	86
9302928	NOT11_FAS68604	NOT11	62
9302929	NOT11_FAS68604	NOT11	10
9302930	NOT11_FAS68604	NOT11	67
9302931	NOT11_FAS68604	NOT11	60
9302932	NOT11_FAS68604	NOT11	11
9302933	NOT11_FAS68604	NOT11	75
9302934	NOT11_FAS68604	NOT11	88
9302935	NOT11_FAS68604	NOT11	54
9302936	NOT11_FAS68604	NOT11	57
9302937	NOT11_FAS68604	NOT11	53
9302938	NOT11_FAS68604	NOT11	9
9302939	NOT11_FAS68604	NOT11	42
9302940	NOT11_FAS68604	NOT11	48
9302941	NOT11_FAS68604	NOT11	10
9302942	NOT11_FAS68604	NOT11	62
9302943	NOT11_FAS68604	NOT11	78
9302944	NOT11_FAS68604	NOT11	81
9302945	NOT11_FAS68604	NOT11	25
9302946	NOT11_FAS68604	NOT11	48
9302947	NOT11_FAS68604	NOT11	105
9302948	NOT11_FAS68604	NOT11	73
9302949	NOT11_FAS68604	NOT11	81
9302950	NOT11_FAS68604	NOT11	44
9302951	NOT11_FAS68604	NOT11	63
9302952	NOT11_FAS68604	NOT11	56
9302953	NOT11_FAS68604	NOT11	9
9302954	NOT11_FAS68604	NOT11	59
9302955	NOT11_FAS68604	NOT11	45
9302956	NOT11_FAS68604	NOT11	70
9302957	NOT11_FAS68604	NOT11	48
9302958	NOT11_FAS68604	NOT11	54
9302959	NOT11_FAS68604	NOT11	69
9302960	NOT11_FAS68604	NOT11	97
9302961	NOT11_FAS68604	NOT11	155
9302962	NOT11_FAS68604	NOT11	40
9302963	NOT11_FAS68604	NOT11	73
9302964	NOT11_FAS68604	NOT11	44
9302965	NOT11_FAS68604	NOT11	57
9302966	NOT11_FAS68604	NOT11	55
9302967	NOT11_FAS68604	NOT11	63
9302968	NOT11_FAS68604	NOT11	72
9302969	NOT11_FAS68604	NOT11	75
9302970	NOT11_FAS68604	NOT11	67
9302971	NOT11_FAS68604	NOT11	63
9302972	NOT11_FAS68604	NOT11	51
9302973	NOT11_FAS68604	NOT11	53
9302974	NOT11_FAS68604	NOT11	14
9302975	NOT11_FAS68604	NOT11	64
9302976	NOT11_FAS68604	NOT11	49
9302977	NOT11_FAS68604	NOT11	50
9302978	NOT11_FAS68604	NOT11	75
9302979	NOT11_FAS68604	NOT11	64
9302980	NOT11_FAS68604	NOT11	61
9302981	NOT11_FAS68604	NOT11	47
9302982	NOT11_FAS68604	NOT11	53
9302983	NOT11_FAS68604	NOT11	60
9302984	NOT11_FAS68604	NOT11	63
9302985	NOT11_FAS68604	NOT11	71
9302986	NOT11_FAS68604	NOT11	70
9302987	NOT11_FAS68604	NOT11	68
9302988	NOT11_FAS68604	NOT11	51
9302989	NOT11_FAS68604	NOT11	66
9302990	NOT11_FAS68604	NOT11	41
9302991	NOT11_FAS68604	NOT11	48
9302992	NOT11_FAS68604	NOT11	59
9302993	NOT11_FAS68604	NOT11	59
9302994	NOT11_FAS68604	NOT11	52
9302995	NOT11_FAS68604	NOT11	56
9302996	NOT11_FAS68604	NOT11	52
9302997	NOT11_FAS68604	NOT11	65
9302998	NOT11_FAS68604	NOT11	59
9302999	NOT11_FAS68604	NOT11	40
9303000	NOT11_FAS68604	NOT11	74
9303001	NOT11_FAS68604	NOT11	65
9303002	NOT11_FAS68604	NOT11	77
9303003	NOT11_FAS68604	NOT11	16
9303004	NOT11_FAS68604	NOT11	57
9303005	NOT11_FAS68604	NOT11	96
9303006	NOT11_FAS68604	NOT11	57
9303007	NOT11_FAS68604	NOT11	86
9303008	NOT11_FAS68604	NOT11	91
9303009	NOT11_FAS68604	NOT11	67
9303010	NOT11_FAS68604	NOT11	64
9303011	NOT11_FAS68604	NOT11	39
9303012	NOT11_FAS68604	NOT11	52
9303013	NOT11_FAS68604	NOT11	77
9303014	NOT11_FAS68604	NOT11	7
9303015	NOT11_FAS68604	NOT11	71
9303016	NOT11_FAS68604	NOT11	55
9303017	NOT11_FAS68604	NOT11	72
9303018	NOT11_FAS68604	NOT11	69
9303019	NOT11_FAS68604	NOT11	60
9303020	NOT11_FAS68604	NOT11	9
9303021	NOT11_FAS68604	NOT11	85
9303022	NOT11_FAS68604	NOT11	57
9303023	NOT11_FAS68604	NOT11	60
9303024	NOT11_FAS68604	NOT11	56
9303025	NOT11_FAS68604	NOT11	49
9303026	NOT11_FAS68604	NOT11	75
9303027	NOT11_FAS68604	NOT11	80
9303028	NOT11_FAS68604	NOT11	59
9303029	NOT11_FAS68604	NOT11	45
9303030	NOT11_FAS68604	NOT11	60
9303031	NOT11_FAS68604	NOT11	83
9303032	NOT11_FAS68604	NOT11	9
9303033	NOT11_FAS68604	NOT11	61
9303034	NOT11_FAS68604	NOT11	73
9303035	NOT11_FAS68604	NOT11	103
9303036	NOT11_FAS68604	NOT11	76
9303037	NOT11_FAS68604	NOT11	66
9303038	NOT11_FAS68604	NOT11	52
9303039	NOT11_FAS68604	NOT11	64
9303040	NOT11_FAS68604	NOT11	45
9303041	NOT11_FAS68604	NOT11	90
9303042	NOT11_FAS68604	NOT11	74
9303043	NOT11_FAS68604	NOT11	67
9303044	NOT11_FAS68604	NOT11	60
9303045	NOT11_FAS68604	NOT11	43
9303046	NOT11_FAS68604	NOT11	55
9303047	NOT11_FAS68604	NOT11	58
9303048	NOT11_FAS68604	NOT11	37
9303049	NOT11_FAS68604	NOT11	73
9303050	NOT11_FAS68604	NOT11	37
9303051	NOT11_FAS68604	NOT11	45
9303052	NOT11_FAS68604	NOT11	17
9303053	NOT11_FAS68604	NOT11	65
9303054	NOT11_FAS68604	NOT11	65
9303055	NOT11_FAS68604	NOT11	37
9303056	NOT11_FAS68604	NOT11	67
9303057	NOT11_FAS68604	NOT11	57
9303058	NOT11_FAS68604	NOT11	52
9303059	NOT11_FAS68604	NOT11	67
9303060	NOT11_FAS68604	NOT11	61
9303061	NOT11_FAS68604	NOT11	68
9303062	NOT11_FAS68604	NOT11	98
9303063	NOT11_FAS68604	NOT11	73
9303064	NOT11_FAS68604	NOT11	50
9303065	NOT11_FAS68604	NOT11	92
9303066	NOT11_FAS68604	NOT11	74
9303067	NOT11_FAS68604	NOT11	75
9303068	NOT11_FAS68604	NOT11	47
9303069	NOT11_FAS68604	NOT11	65
9303070	NOT11_FAS68604	NOT11	8
9303071	NOT11_FAS68604	NOT11	14
9303072	NOT11_FAS68604	NOT11	71
9303073	NOT11_FAS68604	NOT11	80
9303074	NOT11_FAS68604	NOT11	57
9303075	NOT11_FAS68604	NOT11	73
9303076	NOT11_FAS68604	NOT11	14
9303077	NOT11_FAS68604	NOT11	62
9303078	NOT11_FAS68604	NOT11	60
9303079	NOT11_FAS68604	NOT11	65
9303080	NOT11_FAS68604	NOT11	82
9303081	NOT11_FAS68604	NOT11	9
9303082	NOT11_FAS68604	NOT11	70
9303083	NOT11_FAS68604	NOT11	94
9303084	NOT11_FAS68604	NOT11	51
9303085	NOT11_FAS68604	NOT11	54
9303086	NOT11_FAS68604	NOT11	71
9303087	NOT11_FAS68604	NOT11	50
9303088	NOT11_FAS68604	NOT11	60
9303089	NOT11_FAS68604	NOT11	41
9303090	NOT11_FAS68604	NOT11	65
9303091	NOT11_FAS68604	NOT11	51
9303092	NOT11_FAS68604	NOT11	77
9303093	NOT11_FAS68604	NOT11	75
9303094	NOT11_FAS68604	NOT11	56
9303095	NOT11_FAS68604	NOT11	60
9303096	NOT11_FAS68604	NOT11	53
9303097	NOT11_FAS68604	NOT11	71
9303098	NOT11_FAS68604	NOT11	67
9303099	NOT11_FAS68604	NOT11	47
9303100	NOT11_FAS68604	NOT11	8
9303101	NOT11_FAS68604	NOT11	44
9303102	NOT11_FAS68604	NOT11	53
9303103	NOT11_FAS68604	NOT11	23
9303104	NOT11_FAS68604	NOT11	41
9303105	NOT11_FAS68604	NOT11	58
9303106	NOT11_FAS68604	NOT11	75
9303107	NOT11_FAS68604	NOT11	35
9303108	NOT11_FAS68604	NOT11	35
9303109	NOT11_FAS68604	NOT11	64
9303110	NOT11_FAS68604	NOT11	8
9303111	NOT11_FAS68604	NOT11	46
9303112	NOT11_FAS68604	NOT11	60
9303113	NOT11_FAS68604	NOT11	67
9303114	NOT11_FAS68604	NOT11	42
9303115	NOT11_FAS68604	NOT11	35
9303116	NOT11_FAS68604	NOT11	54
9303117	NOT11_FAS68604	NOT11	41
9303118	NOT11_FAS68604	NOT11	67
9303119	NOT11_FAS68604	NOT11	58
9303120	NOT11_FAS68604	NOT11	71
9303121	NOT11_FAS68604	NOT11	69
9303122	NOT11_FAS68604	NOT11	73
9303123	NOT11_FAS68604	NOT11	93
9303124	NOT11_FAS68604	NOT11	51
9303125	NOT11_FAS68604	NOT11	74
9303126	NOT11_FAS68604	NOT11	66
9303127	NOT11_FAS68604	NOT11	56
9303128	NOT11_FAS68604	NOT11	54
9303129	NOT11_FAS68604	NOT11	62
9303130	NOT11_FAS68604	NOT11	35
9303131	NOT11_FAS68604	NOT11	35
9303132	NOT11_FAS68604	NOT11	56
9303133	NOT11_FAS68604	NOT11	54
9303134	NOT11_FAS68604	NOT11	73
9303135	NOT11_FAS68604	NOT11	74
9303136	NOT11_FAS68604	NOT11	71
9303137	NOT11_FAS68604	NOT11	45
9303138	NOT11_FAS68604	NOT11	52
9303139	NOT11_FAS68604	NOT11	86
9303140	NOT11_FAS68604	NOT11	79
9303141	NOT11_FAS68604	NOT11	26
9303142	NOT11_FAS68604	NOT11	15
9303143	NOT11_FAS68604	NOT11	79
9303144	NOT11_FAS68604	NOT11	86
9303145	NOT11_FAS68604	NOT11	63
9303146	NOT11_FAS68604	NOT11	80
9303147	NOT11_FAS68604	NOT11	59
9303148	NOT11_FAS68604	NOT11	74
9303149	NOT11_FAS68604	NOT11	48
9303150	NOT11_FAS68604	NOT11	49
9303151	NOT11_FAS68604	NOT11	51
9303152	NOT11_FAS68604	NOT11	80
9303153	NOT11_FAS68604	NOT11	62
9303154	NOT11_FAS68604	NOT11	68
9303155	NOT11_FAS68604	NOT11	64
9303156	NOT11_FAS68604	NOT11	48
9303157	NOT11_FAS68604	NOT11	67
9303158	NOT11_FAS68604	NOT11	58
9303159	NOT11_FAS68604	NOT11	49
9303160	NOT11_FAS68604	NOT11	57
9303161	NOT11_FAS68604	NOT11	42
9303162	NOT11_FAS68604	NOT11	41
9303163	NOT11_FAS68604	NOT11	66
9303164	NOT11_FAS68604	NOT11	9
9303165	NOT11_FAS68604	NOT11	64
9303166	NOT11_FAS68604	NOT11	63
9303167	NOT11_FAS68604	NOT11	15
9303168	NOT11_FAS68604	NOT11	89
9303169	NOT11_FAS68604	NOT11	52
9303170	NOT11_FAS68604	NOT11	67
9303171	NOT11_FAS68604	NOT11	89
9303172	NOT11_FAS68604	NOT11	44
9303173	NOT11_FAS68604	NOT11	78
9303174	NOT11_FAS68604	NOT11	18
9303175	NOT11_FAS68604	NOT11	59
9303176	NOT11_FAS68604	NOT11	67
9303177	NOT11_FAS68604	NOT11	46
9303178	NOT11_FAS68604	NOT11	73
9303179	NOT11_FAS68604	NOT11	70
9303180	NOT11_FAS68604	NOT11	84
9303181	NOT11_FAS68604	NOT11	89
9303182	NOT11_FAS68604	NOT11	54
9303183	NOT11_FAS68604	NOT11	9
9303184	NOT11_FAS68604	NOT11	56
9303185	NOT11_FAS68604	NOT11	64
9303186	NOT11_FAS68604	NOT11	75
9303187	NOT11_FAS68604	NOT11	49
9303188	NOT11_FAS68604	NOT11	15
9303189	NOT11_FAS68604	NOT11	22
9303190	NOT11_FAS68604	NOT11	58
9303191	NOT11_FAS68604	NOT11	35
9303192	NOT11_FAS68604	NOT11	78
9303193	NOT11_FAS68604	NOT11	16
9303194	NOT11_FAS68604	NOT11	14
9303195	NOT11_FAS68604	NOT11	46
9303196	NOT11_FAS68604	NOT11	83
9303197	NOT11_FAS68604	NOT11	59
9303198	NOT11_FAS68604	NOT11	70
9303199	NOT11_FAS68604	NOT11	47
9303200	NOT11_FAS68604	NOT11	38
9303201	NOT11_FAS68604	NOT11	35
9303202	NOT11_FAS68604	NOT11	64
9303203	NOT11_FAS68604	NOT11	60
9303204	NOT11_FAS68604	NOT11	70
9303205	NOT11_FAS68604	NOT11	81
9303206	NOT11_FAS68604	NOT11	22
9303207	NOT11_FAS68604	NOT11	68
9303208	NOT11_FAS68604	NOT11	49
9303209	NOT11_FAS68604	NOT11	45
9303210	NOT11_FAS68604	NOT11	73
9303211	NOT11_FAS68604	NOT11	53
9303212	NOT11_FAS68604	NOT11	51
9303213	NOT11_FAS68604	NOT11	52
9303214	NOT11_FAS68604	NOT11	49
9303215	NOT11_FAS68604	NOT11	48
9303216	NOT11_FAS68604	NOT11	68
9303217	NOT11_FAS68604	NOT11	65
9303218	NOT11_FAS68604	NOT11	45
9303219	NOT11_FAS68604	NOT11	69
9303220	NOT11_FAS68604	NOT11	79
9303221	NOT11_FAS68604	NOT11	56
9303222	NOT11_FAS68604	NOT11	31
9303223	NOT11_FAS68604	NOT11	54
9303224	NOT11_FAS68604	NOT11	63
9303225	NOT11_FAS68604	NOT11	63
9303226	NOT11_FAS68604	NOT11	60
9303227	NOT11_FAS68604	NOT11	62
9303228	NOT11_FAS68604	NOT11	48
9303229	NOT11_FAS68604	NOT11	49
9303230	NOT11_FAS68604	NOT11	59
9303231	NOT11_FAS68604	NOT11	86
9303232	NOT11_FAS68604	NOT11	69
9303233	NOT11_FAS68604	NOT11	78
9303234	NOT11_FAS68604	NOT11	73
9303235	NOT11_FAS68604	NOT11	90
9303236	NOT11_FAS68604	NOT11	52
9303237	NOT11_FAS68604	NOT11	58
9303238	NOT11_FAS68604	NOT11	67
9303239	NOT11_FAS68604	NOT11	65
9303240	NOT11_FAS68604	NOT11	68
9303241	NOT11_FAS68604	NOT11	43
9303242	NOT11_FAS68604	NOT11	69
9303243	NOT11_FAS68604	NOT11	76
9303244	NOT11_FAS68604	NOT11	60
9303245	NOT11_FAS68604	NOT11	86
9303246	NOT11_FAS68604	NOT11	16
9303247	NOT11_FAS68604	NOT11	67
9303248	NOT11_FAS68604	NOT11	47
9303249	NOT11_FAS68604	NOT11	50
9303250	NOT11_FAS68604	NOT11	82
9303251	NOT11_FAS68604	NOT11	66
9303252	NOT11_FAS68604	NOT11	50
9303253	NOT11_FAS68604	NOT11	58
9303254	NOT11_FAS68604	NOT11	72
9303255	NOT11_FAS68604	NOT11	61
9303256	NOT11_FAS68604	NOT11	71
9303257	NOT11_FAS68604	NOT11	88
9303258	NOT11_FAS68604	NOT11	51
9303259	NOT11_FAS68604	NOT11	62
9303260	NOT11_FAS68604	NOT11	69
9303261	NOT11_FAS68604	NOT11	40
9303262	NOT11_FAS68604	NOT11	49
9303263	NOT11_FAS68604	NOT11	68
9303264	NOT11_FAS68604	NOT11	76
9303265	NOT11_FAS68604	NOT11	57
9303266	NOT11_FAS68604	NOT11	39
9303267	NOT11_FAS68604	NOT11	67
9303268	NOT11_FAS68604	NOT11	41
9303269	NOT11_FAS68604	NOT11	67
9303270	NOT11_FAS68604	NOT11	71
9303271	NOT11_FAS68604	NOT11	65
9303272	NOT11_FAS68604	NOT11	75
9303273	NOT11_FAS68604	NOT11	69
9303274	NOT11_FAS68604	NOT11	53
9303275	NOT11_FAS68604	NOT11	76
9303276	NOT11_FAS68604	NOT11	27
9303277	NOT11_FAS68604	NOT11	56
9303278	NOT11_FAS68604	NOT11	89
9303279	NOT11_FAS68604	NOT11	47
9303280	NOT11_FAS68604	NOT11	66
9303281	NOT11_FAS68604	NOT11	53
9303282	NOT11_FAS68604	NOT11	53
9303283	NOT11_FAS68604	NOT11	61
9303284	NOT11_FAS68604	NOT11	72
9303285	NOT11_FAS68604	NOT11	78
9303286	NOT11_FAS68604	NOT11	67
9303287	NOT11_FAS68604	NOT11	51
9303288	NOT11_FAS68604	NOT11	55
9303289	NOT11_FAS68604	NOT11	81
9303290	NOT11_FAS68604	NOT11	43
9303291	NOT11_FAS68604	NOT11	94
9303292	NOT11_FAS68604	NOT11	9
9303293	NOT11_FAS68604	NOT11	68
9303294	NOT11_FAS68604	NOT11	51
9303295	NOT11_FAS68604	NOT11	113
9303296	NOT11_FAS68604	NOT11	53
9303297	NOT11_FAS68604	NOT11	62
9303298	NOT11_FAS68604	NOT11	43
9303299	NOT11_FAS68604	NOT11	66
9303300	NOT11_FAS68604	NOT11	67
9303301	NOT11_FAS68604	NOT11	71
9303302	NOT11_FAS68604	NOT11	12
9303303	NOT11_FAS68604	NOT11	46
9303304	NOT11_FAS68604	NOT11	41
9303305	NOT11_FAS68604	NOT11	77
9303306	NOT11_FAS68604	NOT11	72
9303307	NOT11_FAS68604	NOT11	41
9303308	NOT11_FAS68604	NOT11	47
9303309	NOT11_FAS68604	NOT11	9
9303310	NOT11_FAS68604	NOT11	69
9303311	NOT11_FAS68604	NOT11	68
9303312	NOT11_FAS68604	NOT11	44
9303313	NOT11_FAS68604	NOT11	11
9303314	NOT11_FAS68604	NOT11	35
9303315	NOT11_FAS68604	NOT11	52
9303316	NOT11_FAS68604	NOT11	71
9303317	NOT11_FAS68604	NOT11	65
9303318	NOT11_FAS68604	NOT11	8
9303319	NOT11_FAS68604	NOT11	62
9303320	NOT11_FAS68604	NOT11	140
9303321	NOT11_FAS68604	NOT11	31
9303322	NOT11_FAS68604	NOT11	82
9303323	NOT11_FAS68604	NOT11	23
9303324	NOT11_FAS68604	NOT11	52
9303325	NOT11_FAS68604	NOT11	62
9303326	NOT11_FAS68604	NOT11	81
9303327	NOT11_FAS68604	NOT11	11
9303328	NOT11_FAS68604	NOT11	60
9303329	NOT11_FAS68604	NOT11	82
9303330	NOT11_FAS68604	NOT11	60
9303331	NOT11_FAS68604	NOT11	54
9303332	NOT11_FAS68604	NOT11	57
9303333	NOT11_FAS68604	NOT11	47
9303334	NOT11_FAS68604	NOT11	8
9303335	NOT11_FAS68604	NOT11	62
9303336	NOT11_FAS68604	NOT11	69
9303337	NOT11_FAS68604	NOT11	17
9303338	NOT11_FAS68604	NOT11	67
9303339	NOT11_FAS68604	NOT11	50
9303340	NOT11_FAS68604	NOT11	52
9303341	NOT11_FAS68604	NOT11	72
9303342	NOT11_FAS68604	NOT11	49
9303343	NOT11_FAS68604	NOT11	109
9303344	NOT11_FAS68604	NOT11	59
9303345	NOT11_FAS68604	NOT11	79
9303346	NOT11_FAS68604	NOT11	69
9303347	NOT11_FAS68604	NOT11	36
9303348	NOT11_FAS68604	NOT11	62
9303349	NOT11_FAS68604	NOT11	74
9303350	NOT11_FAS68604	NOT11	45
9303351	NOT11_FAS68604	NOT11	50
9303352	NOT11_FAS68604	NOT11	74
9303353	NOT11_FAS68604	NOT11	41
9303354	NOT11_FAS68604	NOT11	68
9303355	NOT11_FAS68604	NOT11	76
9303356	NOT11_FAS68604	NOT11	59
9303357	NOT11_FAS68604	NOT11	73
9303358	NOT11_FAS68604	NOT11	62
9303359	NOT11_FAS68604	NOT11	48
9303360	NOT11_FAS68604	NOT11	59
9303361	NOT11_FAS68604	NOT11	70
9303362	NOT11_FAS68604	NOT11	57
9303363	NOT11_FAS68604	NOT11	62
9303364	NOT11_FAS68604	NOT11	86
9303365	NOT11_FAS68604	NOT11	54
9303366	NOT11_FAS68604	NOT11	52
9303367	NOT11_FAS68604	NOT11	54
9303368	NOT11_FAS68604	NOT11	55
9303369	NOT11_FAS68604	NOT11	86
9303370	NOT11_FAS68604	NOT11	64
9303371	NOT11_FAS68604	NOT11	48
9303372	NOT11_FAS68604	NOT11	208
9303373	NOT11_FAS68604	NOT11	64
9303374	NOT11_FAS68604	NOT11	56
9303375	NOT11_FAS68604	NOT11	41
9303376	NOT11_FAS68604	NOT11	64
9303377	NOT11_FAS68604	NOT11	69
9303378	NOT11_FAS68604	NOT11	61
9303379	NOT11_FAS68604	NOT11	68
9303380	NOT11_FAS68604	NOT11	72
9303381	NOT11_FAS68604	NOT11	73
9303382	NOT11_FAS68604	NOT11	47
9303383	NOT11_FAS68604	NOT11	55
9303384	NOT11_FAS68604	NOT11	67
9303385	NOT11_FAS68604	NOT11	74
9303386	NOT11_FAS68604	NOT11	70
9303387	NOT11_FAS68604	NOT11	75
9303388	NOT11_FAS68604	NOT11	53
9303389	NOT11_FAS68604	NOT11	58
9303390	NOT11_FAS68604	NOT11	63
9303391	NOT11_FAS68604	NOT11	67
9303392	NOT11_FAS68604	NOT11	80
9303393	NOT11_FAS68604	NOT11	69
9303394	NOT11_FAS68604	NOT11	68
9303395	NOT11_FAS68604	NOT11	51
9303396	NOT11_FAS68604	NOT11	75
9303397	NOT11_FAS68604	NOT11	54
9303398	NOT11_FAS68604	NOT11	9
9303399	NOT11_FAS68604	NOT11	40
9303400	NOT11_FAS68604	NOT11	49
9303401	NOT11_FAS68604	NOT11	48
9303402	NOT11_FAS68604	NOT11	8
9303403	NOT11_FAS68604	NOT11	10
9303404	NOT11_FAS68604	NOT11	26
9303405	NOT11_FAS68604	NOT11	65
9303406	NOT11_FAS68604	NOT11	63
9303407	NOT11_FAS68604	NOT11	50
9303408	NOT11_FAS68604	NOT11	52
9303409	NOT11_FAS68604	NOT11	74
9303410	NOT11_FAS68604	NOT11	15
9303411	NOT11_FAS68604	NOT11	57
9303412	NOT11_FAS68604	NOT11	67
9303413	NOT11_FAS68604	NOT11	52
9303414	NOT11_FAS68604	NOT11	66
9303415	NOT11_FAS68604	NOT11	8
9303416	NOT11_FAS68604	NOT11	74
9303417	NOT11_FAS68604	NOT11	16
9303418	NOT11_FAS68604	NOT11	51
9303419	NOT11_FAS68604	NOT11	141
9303420	NOT11_FAS68604	NOT11	43
9303421	NOT11_FAS68604	NOT11	52
9303422	NOT11_FAS68604	NOT11	65
9303423	NOT11_FAS68604	NOT11	68
9303424	NOT11_FAS68604	NOT11	49
9303425	NOT11_FAS68604	NOT11	31
9303426	NOT11_FAS68604	NOT11	75
9303427	NOT11_FAS68604	NOT11	102
9303428	NOT11_FAS68604	NOT11	77
9303429	NOT11_FAS68604	NOT11	67
9303430	NOT11_FAS68604	NOT11	47
9303431	NOT11_FAS68604	NOT11	95
9303432	NOT11_FAS68604	NOT11	75
9303433	NOT11_FAS68604	NOT11	65
9303434	NOT11_FAS68604	NOT11	53
9303435	NOT11_FAS68604	NOT11	66
9303436	NOT11_FAS68604	NOT11	60
9303437	NOT11_FAS68604	NOT11	52
9303438	NOT11_FAS68604	NOT11	47
9303439	NOT11_FAS68604	NOT11	58
9303440	NOT11_FAS68604	NOT11	58
9303441	NOT11_FAS68604	NOT11	79
9303442	NOT11_FAS68604	NOT11	58
9303443	NOT11_FAS68604	NOT11	74
9303444	NOT11_FAS68604	NOT11	57
9303445	NOT11_FAS68604	NOT11	10
9303446	NOT11_FAS68604	NOT11	54
9303447	NOT11_FAS68604	NOT11	65
9303448	NOT11_FAS68604	NOT11	55
9303449	NOT11_FAS68604	NOT11	41
9303450	NOT11_FAS68604	NOT11	91
9303451	NOT11_FAS68604	NOT11	73
9303452	NOT11_FAS68604	NOT11	10
9303453	NOT11_FAS68604	NOT11	49
9303454	NOT11_FAS68604	NOT11	57
9303455	NOT11_FAS68604	NOT11	81
9303456	NOT11_FAS68604	NOT11	53
9303457	NOT11_FAS68604	NOT11	97
9303458	NOT11_FAS68604	NOT11	71
9303459	NOT11_FAS68604	NOT11	80
9303460	NOT11_FAS68604	NOT11	66
9303461	NOT11_FAS68604	NOT11	75
9303462	NOT11_FAS68604	NOT11	74
9303463	NOT11_FAS68604	NOT11	37
9303464	NOT11_FAS68604	NOT11	61
9303465	NOT11_FAS68604	NOT11	49
9303466	NOT11_FAS68604	NOT11	69
9303467	NOT11_FAS68604	NOT11	59
9303468	NOT11_FAS68604	NOT11	71
9303469	NOT11_FAS68604	NOT11	69
9303470	NOT11_FAS68604	NOT11	54
9303471	NOT11_FAS68604	NOT11	68
9303472	NOT11_FAS68604	NOT11	49
9303473	NOT11_FAS68604	NOT11	58
9303474	NOT11_FAS68604	NOT11	86
9303475	NOT11_FAS68604	NOT11	57
9303476	NOT11_FAS68604	NOT11	62
9303477	NOT11_FAS68604	NOT11	54
9303478	NOT11_FAS68604	NOT11	68
9303479	NOT11_FAS68604	NOT11	11
9303480	NOT11_FAS68604	NOT11	59
9303481	NOT11_FAS68604	NOT11	72
9303482	NOT11_FAS68604	NOT11	84
9303483	NOT11_FAS68604	NOT11	10
9303484	NOT11_FAS68604	NOT11	54
9303485	NOT11_FAS68604	NOT11	68
9303486	NOT11_FAS68604	NOT11	43
9303487	NOT11_FAS68604	NOT11	42
9303488	NOT11_FAS68604	NOT11	56
9303489	NOT11_FAS68604	NOT11	17
9303490	NOT11_FAS68604	NOT11	73
9303491	NOT11_FAS68604	NOT11	36
9303492	NOT11_FAS68604	NOT11	15
9303493	NOT11_FAS68604	NOT11	70
9303494	NOT11_FAS68604	NOT11	73
9303495	NOT11_FAS68604	NOT11	91
9303496	NOT11_FAS68604	NOT11	46
9303497	NOT11_FAS68604	NOT11	74
9303498	NOT11_FAS68604	NOT11	71
9303499	NOT11_FAS68604	NOT11	57
9303500	NOT11_FAS68604	NOT11	45
9303501	NOT11_FAS68604	NOT11	63
9303502	NOT11_FAS68604	NOT11	68
9303503	NOT11_FAS68604	NOT11	65
9303504	NOT11_FAS68604	NOT11	69
9303505	NOT11_FAS68604	NOT11	70
9303506	NOT11_FAS68604	NOT11	54
9303507	NOT11_FAS68604	NOT11	61
9303508	NOT11_FAS68604	NOT11	55
9303509	NOT11_FAS68604	NOT11	62
9303510	NOT11_FAS68604	NOT11	25
9303511	NOT11_FAS68604	NOT11	68
9303512	NOT11_FAS68604	NOT11	76
9303513	NOT11_FAS68604	NOT11	76
9303514	NOT11_FAS68604	NOT11	63
9303515	NOT11_FAS68604	NOT11	60
9303516	NOT11_FAS68604	NOT11	63
9303517	NOT11_FAS68604	NOT11	49
9303518	NOT11_FAS68604	NOT11	78
9303519	NOT11_FAS68604	NOT11	123
9303520	NOT11_FAS68604	NOT11	88
9303521	NOT11_FAS68604	NOT11	131
9303522	NOT11_FAS68604	NOT11	66
9303523	NOT11_FAS68604	NOT11	67
9303524	NOT11_FAS68604	NOT11	65
9303525	NOT11_FAS68604	NOT11	65
9303526	NOT11_FAS68604	NOT11	41
9303527	NOT11_FAS68604	NOT11	9
9303528	NOT11_FAS68604	NOT11	70
9303529	NOT11_FAS68604	NOT11	80
9303530	NOT11_FAS68604	NOT11	29
9303531	NOT11_FAS68604	NOT11	62
9303532	NOT11_FAS68604	NOT11	73
9303533	NOT11_FAS68604	NOT11	72
9303534	NOT11_FAS68604	NOT11	72
9303535	NOT11_FAS68604	NOT11	56
9303536	NOT11_FAS68604	NOT11	78
9303537	NOT11_FAS68604	NOT11	45
9303538	NOT11_FAS68604	NOT11	79
9303539	NOT11_FAS68604	NOT11	67
9303540	NOT11_FAS68604	NOT11	61
9303541	NOT11_FAS68604	NOT11	56
9303542	NOT11_FAS68604	NOT11	57
9303543	NOT11_FAS68604	NOT11	95
9303544	NOT11_FAS68604	NOT11	49
9303545	NOT11_FAS68604	NOT11	65
9303546	NOT11_FAS68604	NOT11	25
9303547	NOT11_FAS68604	NOT11	72
9303548	NOT11_FAS68604	NOT11	59
9303549	NOT11_FAS68604	NOT11	38
9303550	NOT11_FAS68604	NOT11	59
9303551	NOT11_FAS68604	NOT11	82
9303552	NOT11_FAS68604	NOT11	63
9303553	NOT11_FAS68604	NOT11	75
9303554	NOT11_FAS68604	NOT11	11
9303555	NOT11_FAS68604	NOT11	65
9303556	NOT11_FAS68604	NOT11	69
9303557	NOT11_FAS68604	NOT11	65
9303558	NOT11_FAS68604	NOT11	57
9303559	NOT11_FAS68604	NOT11	90
9303560	NOT11_FAS68604	NOT11	48
9303561	NOT11_FAS68604	NOT11	74
9303562	NOT11_FAS68604	NOT11	56
9303563	NOT11_FAS68604	NOT11	51
9303564	NOT11_FAS68604	NOT11	55
9303565	NOT11_FAS68604	NOT11	26
9303566	NOT11_FAS68604	NOT11	74
9303567	NOT11_FAS68604	NOT11	63
9303568	NOT11_FAS68604	NOT11	70
9303569	NOT11_FAS68604	NOT11	78
9303570	NOT11_FAS68604	NOT11	48
9303571	NOT11_FAS68604	NOT11	88
9303572	NOT11_FAS68604	NOT11	48
9303573	NOT11_FAS68604	NOT11	111
9303574	NOT11_FAS68604	NOT11	65
9303575	NOT11_FAS68604	NOT11	42
9303576	NOT11_FAS68604	NOT11	74
9303577	NOT11_FAS68604	NOT11	36
9303578	NOT11_FAS68604	NOT11	14
9303579	NOT11_FAS68604	NOT11	62
9303580	NOT11_FAS68604	NOT11	52
9303581	NOT11_FAS68604	NOT11	81
9303582	NOT11_FAS68604	NOT11	59
9303583	NOT11_FAS68604	NOT11	24
9303584	NOT11_FAS68604	NOT11	66
9303585	NOT11_FAS68604	NOT11	66
9303586	NOT11_FAS68604	NOT11	62
9303587	NOT11_FAS68604	NOT11	68
9303588	NOT11_FAS68604	NOT11	44
9303589	NOT11_FAS68604	NOT11	29
9303590	NOT11_FAS68604	NOT11	64
9303591	NOT11_FAS68604	NOT11	69
9303592	NOT11_FAS68604	NOT11	52
9303593	NOT11_FAS68604	NOT11	66
9303594	NOT11_FAS68604	NOT11	71
9303595	NOT11_FAS68604	NOT11	59
9303596	NOT11_FAS68604	NOT11	75
9303597	NOT11_FAS68604	NOT11	47
9303598	NOT11_FAS68604	NOT11	149
9303599	NOT11_FAS68604	NOT11	40
9303600	NOT11_FAS68604	NOT11	79
9303601	NOT11_FAS68604	NOT11	74
9303602	NOT11_FAS68604	NOT11	10
9303603	NOT11_FAS68604	NOT11	14
9303604	NOT11_FAS68604	NOT11	79
9303605	NOT11_FAS68604	NOT11	76
9303606	NOT11_FAS68604	NOT11	89
9303607	NOT11_FAS68604	NOT11	41
9303608	NOT11_FAS68604	NOT11	76
9303609	NOT11_FAS68604	NOT11	71
9303610	NOT11_FAS68604	NOT11	61
9303611	NOT11_FAS68604	NOT11	79
9303612	NOT11_FAS68604	NOT11	94
9303613	NOT11_FAS68604	NOT11	67
9303614	NOT11_FAS68604	NOT11	60
9303615	NOT11_FAS68604	NOT11	58
9303616	NOT11_FAS68604	NOT11	55
9303617	NOT11_FAS68604	NOT11	80
9303618	NOT11_FAS68604	NOT11	69
9303619	NOT11_FAS68604	NOT11	73
9303620	NOT11_FAS68604	NOT11	118
9303621	NOT11_FAS68604	NOT11	50
9303622	NOT11_FAS68604	NOT11	74
9303623	NOT11_FAS68604	NOT11	64
9303624	NOT11_FAS68604	NOT11	72
9303625	NOT11_FAS68604	NOT11	65
9303626	NOT11_FAS68604	NOT11	74
9303627	NOT11_FAS68604	NOT11	57
9303628	NOT11_FAS68604	NOT11	76
9303629	NOT11_FAS68604	NOT11	57
9303630	NOT11_FAS68604	NOT11	62
9303631	NOT11_FAS68604	NOT11	70
9303632	NOT11_FAS68604	NOT11	65
9303633	NOT11_FAS68604	NOT11	74
9303634	NOT11_FAS68604	NOT11	67
9303635	NOT11_FAS68604	NOT11	51
9303636	NOT11_FAS68604	NOT11	144
9303637	NOT11_FAS68604	NOT11	45
9303638	NOT11_FAS68604	NOT11	54
9303639	NOT11_FAS68604	NOT11	56
9303640	NOT11_FAS68604	NOT11	53
9303641	NOT11_FAS68604	NOT11	39
9303642	NOT11_FAS68604	NOT11	15
9303643	NOT11_FAS68604	NOT11	72
9303644	NOT11_FAS68604	NOT11	47
9303645	NOT11_FAS68604	NOT11	122
9303646	NOT11_FAS68604	NOT11	53
9303647	NOT11_FAS68604	NOT11	83
9303648	NOT11_FAS68604	NOT11	41
9303649	NOT11_FAS68604	NOT11	67
9303650	NOT11_FAS68604	NOT11	49
9303651	NOT11_FAS68604	NOT11	63
9303652	NOT11_FAS68604	NOT11	57
9303653	NOT11_FAS68604	NOT11	78
9303654	NOT11_FAS68604	NOT11	58
9303655	NOT11_FAS68604	NOT11	73
9303656	NOT11_FAS68604	NOT11	55
9303657	NOT11_FAS68604	NOT11	66
9303658	NOT11_FAS68604	NOT11	8
9303659	NOT11_FAS68604	NOT11	65
9303660	NOT11_FAS68604	NOT11	86
9303661	NOT11_FAS68604	NOT11	83
9303662	NOT11_FAS68604	NOT11	72
9303663	NOT11_FAS68604	NOT11	70
9303664	NOT11_FAS68604	NOT11	56
9303665	NOT11_FAS68604	NOT11	78
9303666	NOT11_FAS68604	NOT11	48
9303667	NOT11_FAS68604	NOT11	55
9303668	NOT11_FAS68604	NOT11	96
9303669	NOT11_FAS68604	NOT11	86
9303670	NOT11_FAS68604	NOT11	46
9303671	NOT11_FAS68604	NOT11	59
9303672	NOT11_FAS68604	NOT11	61
9303673	NOT11_FAS68604	NOT11	112
9303674	NOT11_FAS68604	NOT11	64
9303675	NOT11_FAS68604	NOT11	78
9303676	NOT11_FAS68604	NOT11	71
9303677	NOT11_FAS68604	NOT11	72
9303678	NOT11_FAS68604	NOT11	7
9303679	NOT11_FAS68604	NOT11	79
9303680	NOT11_FAS68604	NOT11	92
9303681	NOT11_FAS68604	NOT11	46
9303682	NOT11_FAS68604	NOT11	70
9303683	NOT11_FAS68604	NOT11	70
9303684	NOT11_FAS68604	NOT11	50
9303685	NOT11_FAS68604	NOT11	52
9303686	NOT11_FAS68604	NOT11	64
9303687	NOT11_FAS68604	NOT11	69
9303688	NOT11_FAS68604	NOT11	48
9303689	NOT11_FAS68604	NOT11	67
9303690	NOT11_FAS68604	NOT11	46
9303691	NOT11_FAS68604	NOT11	42
9303692	NOT11_FAS68604	NOT11	15
9303693	NOT11_FAS68604	NOT11	71
9303694	NOT11_FAS68604	NOT11	72
9303695	NOT11_FAS68604	NOT11	111
9303696	NOT11_FAS68604	NOT11	54
9303697	NOT11_FAS68604	NOT11	77
9303698	NOT11_FAS68604	NOT11	57
9303699	NOT11_FAS68604	NOT11	24
9303700	NOT11_FAS68604	NOT11	64
9303701	NOT11_FAS68604	NOT11	62
9303702	NOT11_FAS68604	NOT11	75
9303703	NOT11_FAS68604	NOT11	40
9303704	NOT11_FAS68604	NOT11	63
9303705	NOT11_FAS68604	NOT11	41
9303706	NOT11_FAS68604	NOT11	72
9303707	NOT11_FAS68604	NOT11	66
9303708	NOT11_FAS68604	NOT11	50
9303709	NOT11_FAS68604	NOT11	52
9303710	NOT11_FAS68604	NOT11	62
9303711	NOT11_FAS68604	NOT11	66
9303712	NOT11_FAS68604	NOT11	71
9303713	NOT11_FAS68604	NOT11	73
9303714	NOT11_FAS68604	NOT11	63
9303715	NOT11_FAS68604	NOT11	61
9303716	NOT11_FAS68604	NOT11	26
9303717	NOT11_FAS68604	NOT11	103
9303718	NOT11_FAS68604	NOT11	54
9303719	NOT11_FAS68604	NOT11	62
9303720	NOT11_FAS68604	NOT11	59
9303721	NOT11_FAS68604	NOT11	62
9303722	NOT11_FAS68604	NOT11	64
9303723	NOT11_FAS68604	NOT11	63
9303724	NOT11_FAS68604	NOT11	64
9303725	NOT11_FAS68604	NOT11	97
9303726	NOT11_FAS68604	NOT11	46
9303727	NOT11_FAS68604	NOT11	12
9303728	NOT11_FAS68604	NOT11	54
9303729	NOT11_FAS68604	NOT11	61
9303730	NOT11_FAS68604	NOT11	76
9303731	NOT11_FAS68604	NOT11	57
9303732	NOT11_FAS68604	NOT11	51
9303733	NOT11_FAS68604	NOT11	113
9303734	NOT11_FAS68604	NOT11	64
9303735	NOT11_FAS68604	NOT11	11
9303736	NOT11_FAS68604	NOT11	100
9303737	NOT11_FAS68604	NOT11	68
9303738	NOT11_FAS68604	NOT11	62
9303739	NOT11_FAS68604	NOT11	56
9303740	NOT11_FAS68604	NOT11	64
9303741	NOT11_FAS68604	NOT11	62
9303742	NOT11_FAS68604	NOT11	53
9303743	NOT11_FAS68604	NOT11	71
9303744	NOT11_FAS68604	NOT11	61
9303745	NOT11_FAS68604	NOT11	67
9303746	NOT11_FAS68604	NOT11	58
9303747	NOT11_FAS68604	NOT11	76
9303748	NOT11_FAS68604	NOT11	92
9303749	NOT11_FAS68604	NOT11	61
9303750	NOT11_FAS68604	NOT11	68
9303751	NOT11_FAS68604	NOT11	41
9303752	NOT11_FAS68604	NOT11	55
9303753	NOT11_FAS68604	NOT11	66
9303754	NOT11_FAS68604	NOT11	72
9303755	NOT11_FAS68604	NOT11	55
9303756	NOT11_FAS68604	NOT11	27
9303757	NOT11_FAS68604	NOT11	46
9303758	NOT11_FAS68604	NOT11	65
9303759	NOT11_FAS68604	NOT11	55
9303760	NOT11_FAS68604	NOT11	63
9303761	NOT11_FAS68604	NOT11	61
9303762	NOT11_FAS68604	NOT11	108
9303763	NOT11_FAS68604	NOT11	41
9303764	NOT11_FAS68604	NOT11	25
9303765	NOT11_FAS68604	NOT11	56
9303766	NOT11_FAS68604	NOT11	70
9303767	NOT11_FAS68604	NOT11	56
9303768	NOT11_FAS68604	NOT11	67
9303769	NOT11_FAS68604	NOT11	72
9303770	NOT11_FAS68604	NOT11	74
9303771	NOT11_FAS68604	NOT11	59
9303772	NOT11_FAS68604	NOT11	72
9303773	NOT11_FAS68604	NOT11	75
9303774	NOT11_FAS68604	NOT11	56
9303775	NOT11_FAS68604	NOT11	9
9303776	NOT11_FAS68604	NOT11	26
9303777	NOT11_FAS68604	NOT11	76
9303778	NOT11_FAS68604	NOT11	82
9303779	NOT11_FAS68604	NOT11	69
9303780	NOT11_FAS68604	NOT11	39
9303781	NOT11_FAS68604	NOT11	64
9303782	NOT11_FAS68604	NOT11	7
9303783	NOT11_FAS68604	NOT11	48
9303784	NOT11_FAS68604	NOT11	72
9303785	NOT11_FAS68604	NOT11	75
9303786	NOT11_FAS68604	NOT11	79
9303787	NOT11_FAS68604	NOT11	72
9303788	NOT11_FAS68604	NOT11	55
9303789	NOT11_FAS68604	NOT11	96
9303790	NOT11_FAS68604	NOT11	81
9303791	NOT11_FAS68604	NOT11	71
9303792	NOT11_FAS68604	NOT11	51
9303793	NOT11_FAS68604	NOT11	85
9303794	NOT11_FAS68604	NOT11	63
9303795	NOT11_FAS68604	NOT11	66
9303796	NOT11_FAS68604	NOT11	12
9303797	NOT11_FAS68604	NOT11	78
9303798	NOT11_FAS68604	NOT11	69
9303799	NOT11_FAS68604	NOT11	68
9303800	NOT11_FAS68604	NOT11	54
9303801	NOT11_FAS68604	NOT11	55
9303802	NOT11_FAS68604	NOT11	67
9303803	NOT11_FAS68604	NOT11	51
9303804	NOT11_FAS68604	NOT11	66
9303805	NOT11_FAS68604	NOT11	63
9303806	NOT11_FAS68604	NOT11	69
9303807	NOT11_FAS68604	NOT11	29
9303808	NOT11_FAS68604	NOT11	36
9303809	NOT11_FAS68604	NOT11	11
9303810	NOT11_FAS68604	NOT11	8
9303811	NOT11_FAS68604	NOT11	57
9303812	NOT11_FAS68604	NOT11	73
9303813	NOT11_FAS68604	NOT11	66
9303814	NOT11_FAS68604	NOT11	60
9303815	NOT11_FAS68604	NOT11	13
9303816	NOT11_FAS68604	NOT11	94
9303817	NOT11_FAS68604	NOT11	57
9303818	NOT11_FAS68604	NOT11	122
9303819	NOT11_FAS68604	NOT11	44
9303820	NOT11_FAS68604	NOT11	43
9303821	NOT11_FAS68604	NOT11	82
9303822	NOT11_FAS68604	NOT11	62
9303823	NOT11_FAS68604	NOT11	41
9303824	NOT11_FAS68604	NOT11	58
9303825	NOT11_FAS68604	NOT11	61
9303826	NOT11_FAS68604	NOT11	51
9303827	NOT11_FAS68604	NOT11	55
9303828	NOT11_FAS68604	NOT11	60
9303829	NOT11_FAS68604	NOT11	80
9303830	NOT11_FAS68604	NOT11	59
9303831	NOT11_FAS68604	NOT11	62
9303832	NOT11_FAS68604	NOT11	63
9303833	NOT11_FAS68604	NOT11	40
9303834	NOT11_FAS68604	NOT11	52
9303835	NOT11_FAS68604	NOT11	62
9303836	NOT11_FAS68604	NOT11	54
9303837	NOT11_FAS68604	NOT11	57
9303838	NOT11_FAS68604	NOT11	65
9303839	NOT11_FAS68604	NOT11	26
9303840	NOT11_FAS68604	NOT11	64
9303841	NOT11_FAS68604	NOT11	82
9303842	NOT11_FAS68604	NOT11	86
9303843	NOT11_FAS68604	NOT11	44
9303844	NOT11_FAS68604	NOT11	57
9303845	NOT11_FAS68604	NOT11	58
9303846	NOT11_FAS68604	NOT11	68
9303847	NOT11_FAS68604	NOT11	66
9303848	NOT11_FAS68604	NOT11	234
9303849	NOT11_FAS68604	NOT11	70
9303850	NOT11_FAS68604	NOT11	63
9303851	NOT11_FAS68604	NOT11	80
9303852	NOT11_FAS68604	NOT11	50
9303853	NOT11_FAS68604	NOT11	67
9303854	NOT11_FAS68604	NOT11	53
9303855	NOT11_FAS68604	NOT11	41
9303856	NOT11_FAS68604	NOT11	61
9303857	NOT11_FAS68604	NOT11	56
9303858	NOT11_FAS68604	NOT11	70
9303859	NOT11_FAS68604	NOT11	68
9303860	NOT11_FAS68604	NOT11	66
9303861	NOT11_FAS68604	NOT11	75
9303862	NOT11_FAS68604	NOT11	143
9303863	NOT11_FAS68604	NOT11	15
9303864	NOT11_FAS68604	NOT11	52
9303865	NOT11_FAS68604	NOT11	72
9303866	NOT11_FAS68604	NOT11	66
9303867	NOT11_FAS68604	NOT11	55
9303868	NOT11_FAS68604	NOT11	43
9303869	NOT11_FAS68604	NOT11	53
9303870	NOT11_FAS68604	NOT11	43
9303871	NOT11_FAS68604	NOT11	79
9303872	NOT11_FAS68604	NOT11	7
9303873	NOT11_FAS68604	NOT11	81
9303874	NOT11_FAS68604	NOT11	76
9303875	NOT11_FAS68604	NOT11	58
9303876	NOT11_FAS68604	NOT11	47
9303877	NOT11_FAS68604	NOT11	73
9303878	NOT11_FAS68604	NOT11	51
9303879	NOT11_FAS68604	NOT11	78
9303880	NOT11_FAS68604	NOT11	10
9303881	NOT11_FAS68604	NOT11	68
9303882	NOT11_FAS68604	NOT11	36
9303883	NOT11_FAS68604	NOT11	69
9303884	NOT11_FAS68604	NOT11	50
9303885	NOT11_FAS68604	NOT11	75
9303886	NOT11_FAS68604	NOT11	52
9303887	NOT11_FAS68604	NOT11	38
9303888	NOT11_FAS68604	NOT11	137
9303889	NOT11_FAS68604	NOT11	62
9303890	NOT11_FAS68604	NOT11	62
9303891	NOT11_FAS68604	NOT11	66
9303892	NOT11_FAS68604	NOT11	66
9303893	NOT11_FAS68604	NOT11	118
9303894	NOT11_FAS68604	NOT11	79
9303895	NOT11_FAS68604	NOT11	63
9303896	NOT11_FAS68604	NOT11	64
9303897	NOT11_FAS68604	NOT11	78
9303898	NOT11_FAS68604	NOT11	71
9303899	NOT11_FAS68604	NOT11	61
9303900	NOT11_FAS68604	NOT11	54
9303901	NOT11_FAS68604	NOT11	8
9303902	NOT11_FAS68604	NOT11	51
9303903	NOT11_FAS68604	NOT11	54
9303904	NOT11_FAS68604	NOT11	61
9303905	NOT11_FAS68604	NOT11	71
9303906	NOT11_FAS68604	NOT11	52
9303907	NOT11_FAS68604	NOT11	72
9303908	NOT11_FAS68604	NOT11	67
9303909	NOT11_FAS68604	NOT11	64
9303910	NOT11_FAS68604	NOT11	56
9303911	NOT11_FAS68604	NOT11	54
9303912	NOT11_FAS68604	NOT11	81
9303913	NOT11_FAS68604	NOT11	56
9303914	NOT11_FAS68604	NOT11	50
9303915	NOT11_FAS68604	NOT11	96
9303916	NOT11_FAS68604	NOT11	70
9303917	NOT11_FAS68604	NOT11	67
9303918	NOT11_FAS68604	NOT11	74
9303919	NOT11_FAS68604	NOT11	59
9303920	NOT11_FAS68604	NOT11	69
9303921	NOT11_FAS68604	NOT11	48
9303922	NOT11_FAS68604	NOT11	35
9303923	NOT11_FAS68604	NOT11	50
9303924	NOT11_FAS68604	NOT11	67
9303925	NOT11_FAS68604	NOT11	52
9303926	NOT11_FAS68604	NOT11	115
9303927	NOT11_FAS68604	NOT11	59
9303928	NOT11_FAS68604	NOT11	79
9303929	NOT11_FAS68604	NOT11	59
9303930	NOT11_FAS68604	NOT11	63
9303931	NOT11_FAS68604	NOT11	67
9303932	NOT11_FAS68604	NOT11	65
9303933	NOT11_FAS68604	NOT11	35
9303934	NOT11_FAS68604	NOT11	63
9303935	NOT11_FAS68604	NOT11	16
9303936	NOT11_FAS68604	NOT11	79
9303937	NOT11_FAS68604	NOT11	58
9303938	NOT11_FAS68604	NOT11	81
9303939	NOT11_FAS68604	NOT11	78
9303940	NOT11_FAS68604	NOT11	124
9303941	NOT11_FAS68604	NOT11	72
9303942	NOT11_FAS68604	NOT11	72
9303943	NOT11_FAS68604	NOT11	45
9303944	NOT11_FAS68604	NOT11	93
9303945	NOT11_FAS68604	NOT11	54
9303946	NOT11_FAS68604	NOT11	73
9303947	NOT11_FAS68604	NOT11	68
9303948	NOT11_FAS68604	NOT11	77
9303949	NOT11_FAS68604	NOT11	74
9303950	NOT11_FAS68604	NOT11	56
9303951	NOT11_FAS68604	NOT11	68
9303952	NOT11_FAS68604	NOT11	53
9303953	NOT11_FAS68604	NOT11	93
9303954	NOT11_FAS68604	NOT11	66
9303955	NOT11_FAS68604	NOT11	8
9303956	NOT11_FAS68604	NOT11	68
9303957	NOT11_FAS68604	NOT11	71
9303958	NOT11_FAS68604	NOT11	76
9303959	NOT11_FAS68604	NOT11	77
9303960	NOT11_FAS68604	NOT11	69
9303961	NOT11_FAS68604	NOT11	55
9303962	NOT11_FAS68604	NOT11	87
9303963	NOT11_FAS68604	NOT11	74
9303964	NOT11_FAS68604	NOT11	91
9303965	NOT11_FAS68604	NOT11	83
9303966	NOT11_FAS68604	NOT11	68
9303967	NOT11_FAS68604	NOT11	59
9303968	NOT11_FAS68604	NOT11	51
9303969	NOT11_FAS68604	NOT11	46
9303970	NOT11_FAS68604	NOT11	63
9303971	NOT11_FAS68604	NOT11	70
9303972	NOT11_FAS68604	NOT11	71
9303973	NOT11_FAS68604	NOT11	72
9303974	NOT11_FAS68604	NOT11	72
9303975	NOT11_FAS68604	NOT11	74
9303976	NOT11_FAS68604	NOT11	61
9303977	NOT11_FAS68604	NOT11	64
9303978	NOT11_FAS68604	NOT11	58
9303979	NOT11_FAS68604	NOT11	9
9303980	NOT11_FAS68604	NOT11	70
9303981	NOT11_FAS68604	NOT11	55
9303982	NOT11_FAS68604	NOT11	79
9303983	NOT11_FAS68604	NOT11	66
9303984	NOT11_FAS68604	NOT11	72
9303985	NOT11_FAS68604	NOT11	51
9303986	NOT11_FAS68604	NOT11	62
9303987	NOT11_FAS68604	NOT11	106
9303988	NOT11_FAS68604	NOT11	81
9303989	NOT11_FAS68604	NOT11	48
9303990	NOT11_FAS68604	NOT11	54
9303991	NOT11_FAS68604	NOT11	23
9303992	NOT11_FAS68604	NOT11	56
9303993	NOT11_FAS68604	NOT11	70
9303994	NOT11_FAS68604	NOT11	53
9303995	NOT11_FAS68604	NOT11	71
9303996	NOT11_FAS68604	NOT11	66
9303997	NOT11_FAS68604	NOT11	12
9303998	NOT11_FAS68604	NOT11	52
9303999	NOT11_FAS68604	NOT11	63
9304000	NOT11_FAS68604	NOT11	68
9304001	NOT11_FAS68604	NOT11	70
9304002	NOT11_FAS68604	NOT11	61
9304003	NOT11_FAS68604	NOT11	71
9304004	NOT11_FAS68604	NOT11	68
9304005	NOT11_FAS68604	NOT11	68
9304006	NOT11_FAS68604	NOT11	85
9304007	NOT11_FAS68604	NOT11	50
9304008	NOT11_FAS68604	NOT11	76
9304009	NOT11_FAS68604	NOT11	59
9304010	NOT11_FAS68604	NOT11	62
9304011	NOT11_FAS68604	NOT11	66
9304012	NOT11_FAS68604	NOT11	55
9304013	NOT11_FAS68604	NOT11	72
9304014	NOT11_FAS68604	NOT11	102
9304015	NOT11_FAS68604	NOT11	61
9304016	NOT11_FAS68604	NOT11	56
9304017	NOT11_FAS68604	NOT11	61
9304018	NOT11_FAS68604	NOT11	54
9304019	NOT11_FAS68604	NOT11	63
9304020	NOT11_FAS68604	NOT11	80
9304021	NOT11_FAS68604	NOT11	66
9304022	NOT11_FAS68604	NOT11	11
9304023	NOT11_FAS68604	NOT11	58
9304024	NOT11_FAS68604	NOT11	9
9304025	NOT11_FAS68604	NOT11	52
9304026	NOT11_FAS68604	NOT11	71
9304027	NOT11_FAS68604	NOT11	56
9304028	NOT11_FAS68604	NOT11	47
9304029	NOT11_FAS68604	NOT11	69
9304030	NOT11_FAS68604	NOT11	53
9304031	NOT11_FAS68604	NOT11	94
9304032	NOT11_FAS68604	NOT11	40
9304033	NOT11_FAS68604	NOT11	72
9304034	NOT11_FAS68604	NOT11	69
9304035	NOT11_FAS68604	NOT11	71
9304036	NOT11_FAS68604	NOT11	64
9304037	NOT11_FAS68604	NOT11	73
9304038	NOT11_FAS68604	NOT11	54
9304039	NOT11_FAS68604	NOT11	68
9304040	NOT11_FAS68604	NOT11	51
9304041	NOT11_FAS68604	NOT11	41
9304042	NOT11_FAS68604	NOT11	57
9304043	NOT11_FAS68604	NOT11	53
9304044	NOT11_FAS68604	NOT11	11
9304045	NOT11_FAS68604	NOT11	66
9304046	NOT11_FAS68604	NOT11	70
9304047	NOT11_FAS68604	NOT11	38
9304048	NOT11_FAS68604	NOT11	70
9304049	NOT11_FAS68604	NOT11	83
9304050	NOT11_FAS68604	NOT11	69
9304051	NOT11_FAS68604	NOT11	47
9304052	NOT11_FAS68604	NOT11	36
9304053	NOT11_FAS68604	NOT11	10
9304054	NOT11_FAS68604	NOT11	65
9304055	NOT11_FAS68604	NOT11	77
9304056	NOT11_FAS68604	NOT11	87
9304057	NOT11_FAS68604	NOT11	79
9304058	NOT11_FAS68604	NOT11	9
9304059	NOT11_FAS68604	NOT11	204
9304060	NOT11_FAS68604	NOT11	122
9304061	NOT11_FAS68604	NOT11	62
9304062	NOT11_FAS68604	NOT11	8
9304063	NOT11_FAS68604	NOT11	50
9304064	NOT11_FAS68604	NOT11	50
9304065	NOT11_FAS68604	NOT11	69
9304066	NOT11_FAS68604	NOT11	63
9304067	NOT11_FAS68604	NOT11	57
9304068	NOT11_FAS68604	NOT11	74
9304069	NOT11_FAS68604	NOT11	57
9304070	NOT11_FAS68604	NOT11	57
9304071	NOT11_FAS68604	NOT11	61
9304072	NOT11_FAS68604	NOT11	67
9304073	NOT11_FAS68604	NOT11	65
9304074	NOT11_FAS68604	NOT11	60
9304075	NOT11_FAS68604	NOT11	205
9304076	NOT11_FAS68604	NOT11	62
9304077	NOT11_FAS68604	NOT11	82
9304078	NOT11_FAS68604	NOT11	72
9304079	NOT11_FAS68604	NOT11	57
9304080	NOT11_FAS68604	NOT11	68
9304081	NOT11_FAS68604	NOT11	82
9304082	NOT11_FAS68604	NOT11	7
9304083	NOT11_FAS68604	NOT11	57
9304084	NOT11_FAS68604	NOT11	55
9304085	NOT11_FAS68604	NOT11	52
9304086	NOT11_FAS68604	NOT11	12
9304087	NOT11_FAS68604	NOT11	67
9304088	NOT11_FAS68604	NOT11	52
9304089	NOT11_FAS68604	NOT11	17
9304090	NOT11_FAS68604	NOT11	60
9304091	NOT11_FAS68604	NOT11	57
9304092	NOT11_FAS68604	NOT11	60
9304093	NOT11_FAS68604	NOT11	56
9304094	NOT11_FAS68604	NOT11	73
9304095	NOT11_FAS68604	NOT11	69
9304096	NOT11_FAS68604	NOT11	71
9304097	NOT11_FAS68604	NOT11	65
9304098	NOT11_FAS68604	NOT11	72
9304099	NOT11_FAS68604	NOT11	86
9304100	NOT11_FAS68604	NOT11	12
9304101	NOT11_FAS68604	NOT11	70
9304102	NOT11_FAS68604	NOT11	70
9304103	NOT11_FAS68604	NOT11	9
9304104	NOT11_FAS68604	NOT11	17
9304105	NOT11_FAS68604	NOT11	46
9304106	NOT11_FAS68604	NOT11	94
9304107	NOT11_FAS68604	NOT11	73
9304108	NOT11_FAS68604	NOT11	80
9304109	NOT11_FAS68604	NOT11	72
9304110	NOT11_FAS68604	NOT11	49
9304111	NOT11_FAS68604	NOT11	57
9304112	NOT11_FAS68604	NOT11	65
9304113	NOT11_FAS68604	NOT11	88
9304114	NOT11_FAS68604	NOT11	12
9304115	NOT11_FAS68604	NOT11	63
9304116	NOT11_FAS68604	NOT11	50
9304117	NOT11_FAS68604	NOT11	54
9304118	NOT11_FAS68604	NOT11	69
9304119	NOT11_FAS68604	NOT11	70
9304120	NOT11_FAS68604	NOT11	62
9304121	NOT11_FAS68604	NOT11	42
9304122	NOT11_FAS68604	NOT11	10
9304123	NOT11_FAS68604	NOT11	67
9304124	NOT11_FAS68604	NOT11	57
9304125	NOT11_FAS68604	NOT11	61
9304126	NOT11_FAS68604	NOT11	62
9304127	NOT11_FAS68604	NOT11	70
9304128	NOT11_FAS68604	NOT11	76
9304129	NOT11_FAS68604	NOT11	74
9304130	NOT11_FAS68604	NOT11	60
9304131	NOT11_FAS68604	NOT11	66
9304132	NOT11_FAS68604	NOT11	59
9304133	NOT11_FAS68604	NOT11	35
9304134	NOT11_FAS68604	NOT11	68
9304135	NOT11_FAS68604	NOT11	59
9304136	NOT11_FAS68604	NOT11	98
9304137	NOT11_FAS68604	NOT11	46
9304138	NOT11_FAS68604	NOT11	56
9304139	NOT11_FAS68604	NOT11	9
9304140	NOT11_FAS68604	NOT11	71
9304141	NOT11_FAS68604	NOT11	14
9304142	NOT11_FAS68604	NOT11	66
9304143	NOT11_FAS68604	NOT11	72
9304144	NOT11_FAS68604	NOT11	53
9304145	NOT11_FAS68604	NOT11	61
9304146	NOT11_FAS68604	NOT11	66
9304147	NOT11_FAS68604	NOT11	70
9304148	NOT11_FAS68604	NOT11	67
9304149	NOT11_FAS68604	NOT11	71
9304150	NOT11_FAS68604	NOT11	64
9304151	NOT11_FAS68604	NOT11	77
9304152	NOT11_FAS68604	NOT11	54
9304153	NOT11_FAS68604	NOT11	62
9304154	NOT11_FAS68604	NOT11	59
9304155	NOT11_FAS68604	NOT11	49
9304156	NOT11_FAS68604	NOT11	26
9304157	NOT11_FAS68604	NOT11	78
9304158	NOT11_FAS68604	NOT11	8
9304159	NOT11_FAS68604	NOT11	57
9304160	NOT11_FAS68604	NOT11	60
9304161	NOT11_FAS68604	NOT11	45
9304162	NOT11_FAS68604	NOT11	81
9304163	NOT11_FAS68604	NOT11	59
9304164	NOT11_FAS68604	NOT11	63
9304165	NOT11_FAS68604	NOT11	55
9304166	NOT11_FAS68604	NOT11	57
9304167	NOT11_FAS68604	NOT11	78
9304168	NOT11_FAS68604	NOT11	111
9304169	NOT11_FAS68604	NOT11	7
9304170	NOT11_FAS68604	NOT11	80
9304171	NOT11_FAS68604	NOT11	68
9304172	NOT11_FAS68604	NOT11	94
9304173	NOT11_FAS68604	NOT11	70
9304174	NOT11_FAS68604	NOT11	72
9304175	NOT11_FAS68604	NOT11	56
9304176	NOT11_FAS68604	NOT11	67
9304177	NOT11_FAS68604	NOT11	66
9304178	NOT11_FAS68604	NOT11	65
9304179	NOT11_FAS68604	NOT11	12
9304180	NOT11_FAS68604	NOT11	70
9304181	NOT11_FAS68604	NOT11	31
9304182	NOT11_FAS68604	NOT11	66
9304183	NOT11_FAS68604	NOT11	82
9304184	NOT11_FAS68604	NOT11	7
9304185	NOT11_FAS68604	NOT11	73
9304186	NOT11_FAS68604	NOT11	74
9304187	NOT11_FAS68604	NOT11	52
9304188	NOT11_FAS68604	NOT11	79
9304189	NOT11_FAS68604	NOT11	70
9304190	NOT11_FAS68604	NOT11	55
9304191	NOT11_FAS68604	NOT11	9
9304192	NOT11_FAS68604	NOT11	53
9304193	NOT11_FAS68604	NOT11	51
9304194	NOT11_FAS68604	NOT11	82
9304195	NOT11_FAS68604	NOT11	58
9304196	NOT11_FAS68604	NOT11	70
9304197	NOT11_FAS68604	NOT11	64
9304198	NOT11_FAS68604	NOT11	83
9304199	NOT11_FAS68604	NOT11	75
9304200	NOT11_FAS68604	NOT11	65
9304201	NOT11_FAS68604	NOT11	62
9304202	NOT11_FAS68604	NOT11	87
9304203	NOT11_FAS68604	NOT11	68
9304204	NOT11_FAS68604	NOT11	81
9304205	NOT11_FAS68604	NOT11	49
9304206	NOT11_FAS68604	NOT11	57
9304207	NOT11_FAS68604	NOT11	70
9304208	NOT11_FAS68604	NOT11	72
9304209	NOT11_FAS68604	NOT11	74
9304210	NOT11_FAS68604	NOT11	80
9304211	NOT11_FAS68604	NOT11	69
9304212	NOT11_FAS68604	NOT11	69
9304213	NOT11_FAS68604	NOT11	66
9304214	NOT11_FAS68604	NOT11	137
9304215	NOT11_FAS68604	NOT11	73
9304216	NOT11_FAS68604	NOT11	69
9304217	NOT11_FAS68604	NOT11	44
9304218	NOT11_FAS68604	NOT11	90
9304219	NOT11_FAS68604	NOT11	123
9304220	NOT11_FAS68604	NOT11	58
9304221	NOT11_FAS68604	NOT11	72
9304222	NOT11_FAS68604	NOT11	55
9304223	NOT11_FAS68604	NOT11	62
9304224	NOT11_FAS68604	NOT11	66
9304225	NOT11_FAS68604	NOT11	98
9304226	NOT11_FAS68604	NOT11	70
9304227	NOT11_FAS68604	NOT11	58
9304228	NOT11_FAS68604	NOT11	48
9304229	NOT11_FAS68604	NOT11	76
9304230	NOT11_FAS68604	NOT11	66
9304231	NOT11_FAS68604	NOT11	66
9304232	NOT11_FAS68604	NOT11	55
9304233	NOT11_FAS68604	NOT11	66
9304234	NOT11_FAS68604	NOT11	60
9304235	NOT11_FAS68604	NOT11	61
9304236	NOT11_FAS68604	NOT11	63
9304237	NOT11_FAS68604	NOT11	47
9304238	NOT11_FAS68604	NOT11	52
9304239	NOT11_FAS68604	NOT11	50
9304240	NOT11_FAS68604	NOT11	84
9304241	NOT11_FAS68604	NOT11	75
9304242	NOT11_FAS68604	NOT11	72
9304243	NOT11_FAS68604	NOT11	75
9304244	NOT11_FAS68604	NOT11	74
9304245	NOT11_FAS68604	NOT11	70
9304246	NOT11_FAS68604	NOT11	73
9304247	NOT11_FAS68604	NOT11	63
9304248	NOT11_FAS68604	NOT11	64
9304249	NOT11_FAS68604	NOT11	68
9304250	NOT11_FAS68604	NOT11	64
9304251	NOT11_FAS68604	NOT11	70
9304252	NOT11_FAS68604	NOT11	44
9304253	NOT11_FAS68604	NOT11	72
9304254	NOT11_FAS68604	NOT11	122
9304255	NOT11_FAS68604	NOT11	66
9304256	NOT11_FAS68604	NOT11	59
9304257	NOT11_FAS68604	NOT11	77
9304258	NOT11_FAS68604	NOT11	76
9304259	NOT11_FAS68604	NOT11	63
9304260	NOT11_FAS68604	NOT11	60
9304261	NOT11_FAS68604	NOT11	64
9304262	NOT11_FAS68604	NOT11	52
9304263	NOT11_FAS68604	NOT11	17
9304264	NOT11_FAS68604	NOT11	74
9304265	NOT11_FAS68604	NOT11	83
9304266	NOT11_FAS68604	NOT11	77
9304267	NOT11_FAS68604	NOT11	59
9304268	NOT11_FAS68604	NOT11	64
9304269	NOT11_FAS68604	NOT11	78
9304270	NOT11_FAS68604	NOT11	76
9304271	NOT11_FAS68604	NOT11	54
9304272	NOT11_FAS68604	NOT11	57
9304273	NOT11_FAS68604	NOT11	8
9304274	NOT11_FAS68604	NOT11	13
9304275	NOT11_FAS68604	NOT11	72
9304276	NOT11_FAS68604	NOT11	71
9304277	NOT11_FAS68604	NOT11	89
9304278	NOT11_FAS68604	NOT11	71
9304279	NOT11_FAS68604	NOT11	125
9304280	NOT11_FAS68604	NOT11	41
9304281	NOT11_FAS68604	NOT11	80
9304282	NOT11_FAS68604	NOT11	73
9304283	NOT11_FAS68604	NOT11	58
9304284	NOT11_FAS68604	NOT11	79
9304285	NOT11_FAS68604	NOT11	70
9304286	NOT11_FAS68604	NOT11	57
9304287	NOT11_FAS68604	NOT11	56
9304288	NOT11_FAS68604	NOT11	85
9304289	NOT11_FAS68604	NOT11	76
9304290	NOT11_FAS68604	NOT11	64
9304291	NOT11_FAS68604	NOT11	43
9304292	NOT11_FAS68604	NOT11	53
9304293	NOT11_FAS68604	NOT11	68
9304294	NOT11_FAS68604	NOT11	70
9304295	NOT11_FAS68604	NOT11	50
9304296	NOT11_FAS68604	NOT11	49
9304297	NOT11_FAS68604	NOT11	70
9304298	NOT11_FAS68604	NOT11	86
9304299	NOT11_FAS68604	NOT11	69
9304300	NOT11_FAS68604	NOT11	99
9304301	NOT11_FAS68604	NOT11	67
9304302	NOT11_FAS68604	NOT11	58
9304303	NOT11_FAS68604	NOT11	70
9304304	NOT11_FAS68604	NOT11	60
9304305	NOT11_FAS68604	NOT11	89
9304306	NOT11_FAS68604	NOT11	66
9304307	NOT11_FAS68604	NOT11	64
9304308	NOT11_FAS68604	NOT11	65
9304309	NOT11_FAS68604	NOT11	85
9304310	NOT11_FAS68604	NOT11	64
9304311	NOT11_FAS68604	NOT11	60
9304312	NOT11_FAS68604	NOT11	97
9304313	NOT11_FAS68604	NOT11	36
9304314	NOT11_FAS68604	NOT11	56
9304315	NOT11_FAS68604	NOT11	56
9304316	NOT11_FAS68604	NOT11	90
9304317	NOT11_FAS68604	NOT11	62
9304318	NOT11_FAS68604	NOT11	51
9304319	NOT11_FAS68604	NOT11	64
9304320	NOT11_FAS68604	NOT11	59
9304321	NOT11_FAS68604	NOT11	38
9304322	NOT11_FAS68604	NOT11	66
9304323	NOT11_FAS68604	NOT11	62
9304324	NOT11_FAS68604	NOT11	70
9304325	NOT11_FAS68604	NOT11	58
9304326	NOT11_FAS68604	NOT11	112
9304327	NOT11_FAS68604	NOT11	76
9304328	NOT11_FAS68604	NOT11	59
9304329	NOT11_FAS68604	NOT11	73
9304330	NOT11_FAS68604	NOT11	62
9304331	NOT11_FAS68604	NOT11	43
9304332	NOT11_FAS68604	NOT11	18
9304333	NOT11_FAS68604	NOT11	58
9304334	NOT11_FAS68604	NOT11	58
9304335	NOT11_FAS68604	NOT11	46
9304336	NOT11_FAS68604	NOT11	65
9304337	NOT11_FAS68604	NOT11	86
9304338	NOT11_FAS68604	NOT11	43
9304339	NOT11_FAS68604	NOT11	11
9304340	NOT11_FAS68604	NOT11	92
9304341	NOT11_FAS68604	NOT11	56
9304342	NOT11_FAS68604	NOT11	43
9304343	NOT11_FAS68604	NOT11	68
9304344	NOT11_FAS68604	NOT11	11
9304345	NOT11_FAS68604	NOT11	71
9304346	NOT11_FAS68604	NOT11	66
9304347	NOT11_FAS68604	NOT11	62
9304348	NOT11_FAS68604	NOT11	66
9304349	NOT11_FAS68604	NOT11	87
9304350	NOT11_FAS68604	NOT11	60
9304351	NOT11_FAS68604	NOT11	53
9304352	NOT11_FAS68604	NOT11	71
9304353	NOT11_FAS68604	NOT11	99
9304354	NOT11_FAS68604	NOT11	62
9304355	NOT11_FAS68604	NOT11	65
9304356	NOT11_FAS68604	NOT11	46
9304357	NOT11_FAS68604	NOT11	66
9304358	NOT11_FAS68604	NOT11	63
9304359	NOT11_FAS68604	NOT11	67
9304360	NOT11_FAS68604	NOT11	71
9304361	NOT11_FAS68604	NOT11	75
9304362	NOT11_FAS68604	NOT11	57
9304363	NOT11_FAS68604	NOT11	82
9304364	NOT11_FAS68604	NOT11	65
9304365	NOT11_FAS68604	NOT11	53
9304366	NOT11_FAS68604	NOT11	57
9304367	NOT11_FAS68604	NOT11	73
9304368	NOT11_FAS68604	NOT11	58
9304369	NOT11_FAS68604	NOT11	55
9304370	NOT11_FAS68604	NOT11	53
9304371	NOT11_FAS68604	NOT11	78
9304372	NOT11_FAS68604	NOT11	84
9304373	NOT11_FAS68604	NOT11	72
9304374	NOT11_FAS68604	NOT11	68
9304375	NOT11_FAS68604	NOT11	45
9304376	NOT11_FAS68604	NOT11	8
9304377	NOT11_FAS68604	NOT11	72
9304378	NOT11_FAS68604	NOT11	58
9304379	NOT11_FAS68604	NOT11	76
9304380	NOT11_FAS68604	NOT11	65
9304381	NOT11_FAS68604	NOT11	81
9304382	NOT11_FAS68604	NOT11	69
9304383	NOT11_FAS68604	NOT11	78
9304384	NOT11_FAS68604	NOT11	50
9304385	NOT11_FAS68604	NOT11	56
9304386	NOT11_FAS68604	NOT11	55
9304387	NOT11_FAS68604	NOT11	68
9304388	NOT11_FAS68604	NOT11	64
9304389	NOT11_FAS68604	NOT11	61
9304390	NOT11_FAS68604	NOT11	76
9304391	NOT11_FAS68604	NOT11	99
9304392	NOT11_FAS68604	NOT11	57
9304393	NOT11_FAS68604	NOT11	60
9304394	NOT11_FAS68604	NOT11	71
9304395	NOT11_FAS68604	NOT11	20
9304396	NOT11_FAS68604	NOT11	58
9304397	NOT11_FAS68604	NOT11	63
9304398	NOT11_FAS68604	NOT11	67
9304399	NOT11_FAS68604	NOT11	69
9304400	NOT11_FAS68604	NOT11	12
9304401	NOT11_FAS68604	NOT11	72
9304402	NOT11_FAS68604	NOT11	85
9304403	NOT11_FAS68604	NOT11	62
9304404	NOT11_FAS68604	NOT11	57
9304405	NOT11_FAS68604	NOT11	67
9304406	NOT11_FAS68604	NOT11	89
9304407	NOT11_FAS68604	NOT11	52
9304408	NOT11_FAS68604	NOT11	66
9304409	NOT11_FAS68604	NOT11	79
9304410	NOT11_FAS68604	NOT11	35
9304411	NOT11_FAS68604	NOT11	72
9304412	NOT11_FAS68604	NOT11	71
9304413	NOT11_FAS68604	NOT11	70
9304414	NOT11_FAS68604	NOT11	61
9304415	NOT11_FAS68604	NOT11	72
9304416	NOT11_FAS68604	NOT11	74
9304417	NOT11_FAS68604	NOT11	11
9304418	NOT11_FAS68604	NOT11	13
9304419	NOT11_FAS68604	NOT11	10
9304420	NOT11_FAS68604	NOT11	55
9304421	NOT11_FAS68604	NOT11	62
9304422	NOT11_FAS68604	NOT11	78
9304423	NOT11_FAS68604	NOT11	76
9304424	NOT11_FAS68604	NOT11	95
9304425	NOT11_FAS68604	NOT11	65
9304426	NOT11_FAS68604	NOT11	66
9304427	NOT11_FAS68604	NOT11	72
9304428	NOT11_FAS68604	NOT11	78
9304429	NOT11_FAS68604	NOT11	58
9304430	NOT11_FAS68604	NOT11	9
9304431	NOT11_FAS68604	NOT11	138
9304432	NOT11_FAS68604	NOT11	59
9304433	NOT11_FAS68604	NOT11	62
9304434	NOT11_FAS68604	NOT11	9
9304435	NOT11_FAS68604	NOT11	72
9304436	NOT11_FAS68604	NOT11	77
9304437	NOT11_FAS68604	NOT11	54
9304438	NOT11_FAS68604	NOT11	79
9304439	NOT11_FAS68604	NOT11	19
9304440	NOT11_FAS68604	NOT11	82
9304441	NOT11_FAS68604	NOT11	86
9304442	NOT11_FAS68604	NOT11	78
9304443	NOT11_FAS68604	NOT11	61
9304444	NOT11_FAS68604	NOT11	78
9304445	NOT11_FAS68604	NOT11	19
9304446	NOT11_FAS68604	NOT11	19
9304447	NOT11_FAS68604	NOT11	62
9304448	NOT11_FAS68604	NOT11	54
9304449	NOT11_FAS68604	NOT11	73
9304450	NOT11_FAS68604	NOT11	57
9304451	NOT11_FAS68604	NOT11	61
9304452	NOT11_FAS68604	NOT11	76
9304453	NOT11_FAS68604	NOT11	80
9304454	NOT11_FAS68604	NOT11	62
9304455	NOT11_FAS68604	NOT11	66
9304456	NOT11_FAS68604	NOT11	46
9304457	NOT11_FAS68604	NOT11	56
9304458	NOT11_FAS68604	NOT11	42
9304459	NOT11_FAS68604	NOT11	48
9304460	NOT11_FAS68604	NOT11	80
9304461	NOT11_FAS68604	NOT11	118
9304462	NOT11_FAS68604	NOT11	81
9304463	NOT11_FAS68604	NOT11	94
9304464	NOT11_FAS68604	NOT11	65
9304465	NOT11_FAS68604	NOT11	91
9304466	NOT11_FAS68604	NOT11	47
9304467	NOT11_FAS68604	NOT11	11
9304468	NOT11_FAS68604	NOT11	9
9304469	NOT11_FAS68604	NOT11	65
9304470	NOT11_FAS68604	NOT11	61
9304471	NOT11_FAS68604	NOT11	55
9304472	NOT11_FAS68604	NOT11	51
9304473	NOT11_FAS68604	NOT11	78
9304474	NOT11_FAS68604	NOT11	57
9304475	NOT11_FAS68604	NOT11	67
9304476	NOT11_FAS68604	NOT11	57
9304477	NOT11_FAS68604	NOT11	59
9304478	NOT11_FAS68604	NOT11	83
9304479	NOT11_FAS68604	NOT11	73
9304480	NOT11_FAS68604	NOT11	74
9304481	NOT11_FAS68604	NOT11	63
9304482	NOT11_FAS68604	NOT11	68
9304483	NOT11_FAS68604	NOT11	73
9304484	NOT11_FAS68604	NOT11	82
9304485	NOT11_FAS68604	NOT11	81
9304486	NOT11_FAS68604	NOT11	83
9304487	NOT11_FAS68604	NOT11	107
9304488	NOT11_FAS68604	NOT11	60
9304489	NOT11_FAS68604	NOT11	62
9304490	NOT11_FAS68604	NOT11	13
9304491	NOT11_FAS68604	NOT11	66
9304492	NOT11_FAS68604	NOT11	68
9304493	NOT11_FAS68604	NOT11	52
9304494	NOT11_FAS68604	NOT11	81
9304495	NOT11_FAS68604	NOT11	71
9304496	NOT11_FAS68604	NOT11	71
9304497	NOT11_FAS68604	NOT11	23
9304498	NOT11_FAS68604	NOT11	65
9304499	NOT11_FAS68604	NOT11	53
9304500	NOT11_FAS68604	NOT11	58
9304501	NOT11_FAS68604	NOT11	77
9304502	NOT11_FAS68604	NOT11	24
9304503	NOT11_FAS68604	NOT11	80
9304504	NOT11_FAS68604	NOT11	60
9304505	NOT11_FAS68604	NOT11	59
9304506	NOT11_FAS68604	NOT11	11
9304507	NOT11_FAS68604	NOT11	56
9304508	NOT11_FAS68604	NOT11	76
9304509	NOT11_FAS68604	NOT11	81
9304510	NOT11_FAS68604	NOT11	92
9304511	NOT11_FAS68604	NOT11	57
9304512	NOT11_FAS68604	NOT11	55
9304513	NOT11_FAS68604	NOT11	72
9304514	NOT11_FAS68604	NOT11	64
9304515	NOT11_FAS68604	NOT11	91
9304516	NOT11_FAS68604	NOT11	81
9304517	NOT11_FAS68604	NOT11	62
9304518	NOT11_FAS68604	NOT11	54
9304519	NOT11_FAS68604	NOT11	38
9304520	NOT11_FAS68604	NOT11	75
9304521	NOT11_FAS68604	NOT11	77
9304522	NOT11_FAS68604	NOT11	67
9304523	NOT11_FAS68604	NOT11	66
9304524	NOT11_FAS68604	NOT11	75
9304525	NOT11_FAS68604	NOT11	75
9304526	NOT11_FAS68604	NOT11	66
9304527	NOT11_FAS68604	NOT11	67
9304528	NOT11_FAS68604	NOT11	73
9304529	NOT11_FAS68604	NOT11	63
9304530	NOT11_FAS68604	NOT11	51
9304531	NOT11_FAS68604	NOT11	59
9304532	NOT11_FAS68604	NOT11	77
9304533	NOT11_FAS68604	NOT11	55
9304534	NOT11_FAS68604	NOT11	66
9304535	NOT11_FAS68604	NOT11	68
9304536	NOT11_FAS68604	NOT11	67
9304537	NOT11_FAS68604	NOT11	58
9304538	NOT11_FAS68604	NOT11	52
9304539	NOT11_FAS68604	NOT11	69
9304540	NOT11_FAS68604	NOT11	54
9304541	NOT11_FAS68604	NOT11	63
9304542	NOT11_FAS68604	NOT11	55
9304543	NOT11_FAS68604	NOT11	51
9304544	NOT11_FAS68604	NOT11	86
9304545	NOT11_FAS68604	NOT11	63
9304546	NOT11_FAS68604	NOT11	58
9304547	NOT11_FAS68604	NOT11	156
9304548	NOT11_FAS68604	NOT11	65
9304549	NOT11_FAS68604	NOT11	71
9304550	NOT11_FAS68604	NOT11	57
9304551	NOT11_FAS68604	NOT11	57
9304552	NOT11_FAS68604	NOT11	73
9304553	NOT11_FAS68604	NOT11	85
9304554	NOT11_FAS68604	NOT11	43
9304555	NOT11_FAS68604	NOT11	76
9304556	NOT11_FAS68604	NOT11	73
9304557	NOT11_FAS68604	NOT11	68
9304558	NOT11_FAS68604	NOT11	55
9304559	NOT11_FAS68604	NOT11	64
9304560	NOT11_FAS68604	NOT11	74
9304561	NOT11_FAS68604	NOT11	57
9304562	NOT11_FAS68604	NOT11	81
9304563	NOT11_FAS68604	NOT11	67
9304564	NOT11_FAS68604	NOT11	58
9304565	NOT11_FAS68604	NOT11	59
9304566	NOT11_FAS68604	NOT11	68
9304567	NOT11_FAS68604	NOT11	69
9304568	NOT11_FAS68604	NOT11	62
9304569	NOT11_FAS68604	NOT11	68
9304570	NOT11_FAS68604	NOT11	54
9304571	NOT11_FAS68604	NOT11	27
9304572	NOT11_FAS68604	NOT11	60
9304573	NOT11_FAS68604	NOT11	70
9304574	NOT11_FAS68604	NOT11	54
9304575	NOT11_FAS68604	NOT11	81
9304576	NOT11_FAS68604	NOT11	106
9304577	NOT11_FAS68604	NOT11	69
9304578	NOT11_FAS68604	NOT11	72
9304579	NOT11_FAS68604	NOT11	85
9304580	NOT11_FAS68604	NOT11	72
9304581	NOT11_FAS68604	NOT11	58
9304582	NOT11_FAS68604	NOT11	68
9304583	NOT11_FAS68604	NOT11	54
9304584	NOT11_FAS68604	NOT11	61
9304585	NOT11_FAS68604	NOT11	65
9304586	NOT11_FAS68604	NOT11	87
9304587	NOT11_FAS68604	NOT11	68
9304588	NOT11_FAS68604	NOT11	67
9304589	NOT11_FAS68604	NOT11	58
9304590	NOT11_FAS68604	NOT11	88
9304591	NOT11_FAS68604	NOT11	62
9304592	NOT11_FAS68604	NOT11	88
9304593	NOT11_FAS68604	NOT11	102
9304594	NOT11_FAS68604	NOT11	75
9304595	NOT11_FAS68604	NOT11	74
9304596	NOT11_FAS68604	NOT11	80
9304597	NOT11_FAS68604	NOT11	73
9304598	NOT11_FAS68604	NOT11	60
9304599	NOT11_FAS68604	NOT11	58
9304600	NOT11_FAS68604	NOT11	69
9304601	NOT11_FAS68604	NOT11	72
9304602	NOT11_FAS68604	NOT11	56
9304603	NOT11_FAS68604	NOT11	70
9304604	NOT11_FAS68604	NOT11	48
9304605	NOT11_FAS68604	NOT11	55
9304606	NOT11_FAS68604	NOT11	101
9304607	NOT11_FAS68604	NOT11	67
9304608	NOT11_FAS68604	NOT11	55
9304609	NOT11_FAS68604	NOT11	64
9304610	NOT11_FAS68604	NOT11	73
9304611	NOT11_FAS68604	NOT11	69
9304612	NOT11_FAS68604	NOT11	60
9304613	NOT11_FAS68604	NOT11	83
9304614	NOT11_FAS68604	NOT11	61
9304615	NOT11_FAS68604	NOT11	69
9304616	NOT11_FAS68604	NOT11	51
9304617	NOT11_FAS68604	NOT11	74
9304618	NOT11_FAS68604	NOT11	68
9304619	NOT11_FAS68604	NOT11	64
9304620	NOT11_FAS68604	NOT11	72
9304621	NOT11_FAS68604	NOT11	78
9304622	NOT11_FAS68604	NOT11	63
9304623	NOT11_FAS68604	NOT11	44
9304624	NOT11_FAS68604	NOT11	8
9304625	NOT11_FAS68604	NOT11	74
9304626	NOT11_FAS68604	NOT11	68
9304627	NOT11_FAS68604	NOT11	74
9304628	NOT11_FAS68604	NOT11	79
9304629	NOT11_FAS68604	NOT11	52
9304630	NOT11_FAS68604	NOT11	57
9304631	NOT11_FAS68604	NOT11	39
9304632	NOT11_FAS68604	NOT11	52
9304633	NOT11_FAS68604	NOT11	70
9304634	NOT11_FAS68604	NOT11	71
9304635	NOT11_FAS68604	NOT11	72
9304636	NOT11_FAS68604	NOT11	7
9304637	NOT11_FAS68604	NOT11	64
9304638	NOT11_FAS68604	NOT11	44
9304639	NOT11_FAS68604	NOT11	72
9304640	NOT11_FAS68604	NOT11	65
9304641	NOT11_FAS68604	NOT11	61
9304642	NOT11_FAS68604	NOT11	57
9304643	NOT11_FAS68604	NOT11	53
9304644	NOT11_FAS68604	NOT11	57
9304645	NOT11_FAS68604	NOT11	161
9304646	NOT11_FAS68604	NOT11	80
9304647	NOT11_FAS68604	NOT11	56
9304648	NOT11_FAS68604	NOT11	71
9304649	NOT11_FAS68604	NOT11	60
9304650	NOT11_FAS68604	NOT11	15
9304651	NOT11_FAS68604	NOT11	71
9304652	NOT11_FAS68604	NOT11	81
9304653	NOT11_FAS68604	NOT11	56
9304654	NOT11_FAS68604	NOT11	51
9304655	NOT11_FAS68604	NOT11	97
9304656	NOT11_FAS68604	NOT11	73
9304657	NOT11_FAS68604	NOT11	56
9304658	NOT11_FAS68604	NOT11	65
9304659	NOT11_FAS68604	NOT11	79
9304660	NOT11_FAS68604	NOT11	7
9304661	NOT11_FAS68604	NOT11	46
9304662	NOT11_FAS68604	NOT11	83
9304663	NOT11_FAS68604	NOT11	70
9304664	NOT11_FAS68604	NOT11	52
9304665	NOT11_FAS68604	NOT11	67
9304666	NOT11_FAS68604	NOT11	60
9304667	NOT11_FAS68604	NOT11	149
9304668	NOT11_FAS68604	NOT11	63
9304669	NOT11_FAS68604	NOT11	62
9304670	NOT11_FAS68604	NOT11	68
9304671	NOT11_FAS68604	NOT11	12
9304672	NOT11_FAS68604	NOT11	73
9304673	NOT11_FAS68604	NOT11	306
9304674	NOT11_FAS68604	NOT11	60
9304675	NOT11_FAS68604	NOT11	57
9304676	NOT11_FAS68604	NOT11	61
9304677	NOT11_FAS68604	NOT11	74
9304678	NOT11_FAS68604	NOT11	74
9304679	NOT11_FAS68604	NOT11	8
9304680	NOT11_FAS68604	NOT11	67
9304681	NOT11_FAS68604	NOT11	76
9304682	NOT11_FAS68604	NOT11	77
9304683	NOT11_FAS68604	NOT11	62
9304684	NOT11_FAS68604	NOT11	61
9304685	NOT11_FAS68604	NOT11	49
9304686	NOT11_FAS68604	NOT11	73
9304687	NOT11_FAS68604	NOT11	68
9304688	NOT11_FAS68604	NOT11	56
9304689	NOT11_FAS68604	NOT11	61
9304690	NOT11_FAS68604	NOT11	60
9304691	NOT11_FAS68604	NOT11	67
9304692	NOT11_FAS68604	NOT11	57
9304693	NOT11_FAS68604	NOT11	74
9304694	NOT11_FAS68604	NOT11	83
9304695	NOT11_FAS68604	NOT11	60
9304696	NOT11_FAS68604	NOT11	51
9304697	NOT11_FAS68604	NOT11	79
9304698	NOT11_FAS68604	NOT11	61
9304699	NOT11_FAS68604	NOT11	65
9304700	NOT11_FAS68604	NOT11	68
9304701	NOT11_FAS68604	NOT11	76
9304702	NOT11_FAS68604	NOT11	48
9304703	NOT11_FAS68604	NOT11	67
9304704	NOT11_FAS68604	NOT11	76
9304705	NOT11_FAS68604	NOT11	73
9304706	NOT11_FAS68604	NOT11	39
9304707	NOT11_FAS68604	NOT11	69
9304708	NOT11_FAS68604	NOT11	72
9304709	NOT11_FAS68604	NOT11	81
9304710	NOT11_FAS68604	NOT11	10
9304711	NOT11_FAS68604	NOT11	73
9304712	NOT11_FAS68604	NOT11	53
9304713	NOT11_FAS68604	NOT11	61
9304714	NOT11_FAS68604	NOT11	77
9304715	NOT11_FAS68604	NOT11	111
9304716	NOT11_FAS68604	NOT11	60
9304717	NOT11_FAS68604	NOT11	56
9304718	NOT11_FAS68604	NOT11	55
9304719	NOT11_FAS68604	NOT11	50
9304720	NOT11_FAS68604	NOT11	10
9304721	NOT11_FAS68604	NOT11	79
9304722	NOT11_FAS68604	NOT11	63
9304723	NOT11_FAS68604	NOT11	50
9304724	NOT11_FAS68604	NOT11	70
9304725	NOT11_FAS68604	NOT11	43
9304726	NOT11_FAS68604	NOT11	53
9304727	NOT11_FAS68604	NOT11	76
9304728	NOT11_FAS68604	NOT11	62
9304729	NOT11_FAS68604	NOT11	69
9304730	NOT11_FAS68604	NOT11	71
9304731	NOT11_FAS68604	NOT11	61
9304732	NOT11_FAS68604	NOT11	48
9304733	NOT11_FAS68604	NOT11	62
9304734	NOT11_FAS68604	NOT11	94
9304735	NOT11_FAS68604	NOT11	57
9304736	NOT11_FAS68604	NOT11	77
9304737	NOT11_FAS68604	NOT11	67
9304738	NOT11_FAS68604	NOT11	67
9304739	NOT11_FAS68604	NOT11	67
9304740	NOT11_FAS68604	NOT11	84
9304741	NOT11_FAS68604	NOT11	39
9304742	NOT11_FAS68604	NOT11	71
9304743	NOT11_FAS68604	NOT11	8
9304744	NOT11_FAS68604	NOT11	53
9304745	NOT11_FAS68604	NOT11	54
9304746	NOT11_FAS68604	NOT11	79
9304747	NOT11_FAS68604	NOT11	77
9304748	NOT11_FAS68604	NOT11	76
9304749	NOT11_FAS68604	NOT11	71
9304750	NOT11_FAS68604	NOT11	74
9304751	NOT11_FAS68604	NOT11	73
9304752	NOT11_FAS68604	NOT11	50
9304753	NOT11_FAS68604	NOT11	77
9304754	NOT11_FAS68604	NOT11	83
9304755	NOT11_FAS68604	NOT11	70
9304756	NOT11_FAS68604	NOT11	76
9304757	NOT11_FAS68604	NOT11	59
9304758	NOT11_FAS68604	NOT11	73
9304759	NOT11_FAS68604	NOT11	8
9304760	NOT11_FAS68604	NOT11	70
9304761	NOT11_FAS68604	NOT11	102
9304762	NOT11_FAS68604	NOT11	20
9304763	NOT11_FAS68604	NOT11	55
9304764	NOT11_FAS68604	NOT11	50
9304765	NOT11_FAS68604	NOT11	64
9304766	NOT11_FAS68604	NOT11	81
9304767	NOT11_FAS68604	NOT11	66
9304768	NOT11_FAS68604	NOT11	9
9304769	NOT11_FAS68604	NOT11	47
9304770	NOT11_FAS68604	NOT11	75
9304771	NOT11_FAS68604	NOT11	74
9304772	NOT11_FAS68604	NOT11	43
9304773	NOT11_FAS68604	NOT11	75
9304774	NOT11_FAS68604	NOT11	11
9304775	NOT11_FAS68604	NOT11	58
9304776	NOT11_FAS68604	NOT11	69
9304777	NOT11_FAS68604	NOT11	61
9304778	NOT11_FAS68604	NOT11	74
9304779	NOT11_FAS68604	NOT11	76
9304780	NOT11_FAS68604	NOT11	62
9304781	NOT11_FAS68604	NOT11	93
9304782	NOT11_FAS68604	NOT11	64
9304783	NOT11_FAS68604	NOT11	69
9304784	NOT11_FAS68604	NOT11	82
9304785	NOT11_FAS68604	NOT11	49
9304786	NOT11_FAS68604	NOT11	53
9304787	NOT11_FAS68604	NOT11	8
9304788	NOT11_FAS68604	NOT11	8
9304789	NOT11_FAS68604	NOT11	101
9304790	NOT11_FAS68604	NOT11	71
9304791	NOT11_FAS68604	NOT11	68
9304792	NOT11_FAS68604	NOT11	55
9304793	NOT11_FAS68604	NOT11	69
9304794	NOT11_FAS68604	NOT11	62
9304795	NOT11_FAS68604	NOT11	36
9304796	NOT11_FAS68604	NOT11	70
9304797	NOT11_FAS68604	NOT11	71
9304798	NOT11_FAS68604	NOT11	61
9304799	NOT11_FAS68604	NOT11	59
9304800	NOT11_FAS68604	NOT11	66
9304801	NOT11_FAS68604	NOT11	57
9304802	NOT11_FAS68604	NOT11	71
9304803	NOT11_FAS68604	NOT11	65
9304804	NOT11_FAS68604	NOT11	65
9304805	NOT11_FAS68604	NOT11	68
9304806	NOT11_FAS68604	NOT11	66
9304807	NOT11_FAS68604	NOT11	60
9304808	NOT11_FAS68604	NOT11	53
9304809	NOT11_FAS68604	NOT11	60
9304810	NOT11_FAS68604	NOT11	64
9304811	NOT11_FAS68604	NOT11	65
9304812	NOT11_FAS68604	NOT11	46
9304813	NOT11_FAS68604	NOT11	65
9304814	NOT11_FAS68604	NOT11	80
9304815	NOT11_FAS68604	NOT11	49
9304816	NOT11_FAS68604	NOT11	48
9304817	NOT11_FAS68604	NOT11	53
9304818	NOT11_FAS68604	NOT11	69
9304819	NOT11_FAS68604	NOT11	68
9304820	NOT11_FAS68604	NOT11	31
9304821	NOT11_FAS68604	NOT11	68
9304822	NOT11_FAS68604	NOT11	52
9304823	NOT11_FAS68604	NOT11	12
9304824	NOT11_FAS68604	NOT11	73
9304825	NOT11_FAS68604	NOT11	17
9304826	NOT11_FAS68604	NOT11	76
9304827	NOT11_FAS68604	NOT11	51
9304828	NOT11_FAS68604	NOT11	52
9304829	NOT11_FAS68604	NOT11	49
9304830	NOT11_FAS68604	NOT11	49
9304831	NOT11_FAS68604	NOT11	70
9304832	NOT11_FAS68604	NOT11	63
9304833	NOT11_FAS68604	NOT11	64
9304834	NOT11_FAS68604	NOT11	50
9304835	NOT11_FAS68604	NOT11	51
9304836	NOT11_FAS68604	NOT11	70
9304837	NOT11_FAS68604	NOT11	79
9304838	NOT11_FAS68604	NOT11	65
9304839	NOT11_FAS68604	NOT11	71
9304840	NOT11_FAS68604	NOT11	68
9304841	NOT11_FAS68604	NOT11	54
9304842	NOT11_FAS68604	NOT11	74
9304843	NOT11_FAS68604	NOT11	63
9304844	NOT11_FAS68604	NOT11	74
9304845	NOT11_FAS68604	NOT11	54
9304846	NOT11_FAS68604	NOT11	68
9304847	NOT11_FAS68604	NOT11	67
9304848	NOT11_FAS68604	NOT11	46
9304849	NOT11_FAS68604	NOT11	43
9304850	NOT11_FAS68604	NOT11	68
9304851	NOT11_FAS68604	NOT11	70
9304852	NOT11_FAS68604	NOT11	21
9304853	NOT11_FAS68604	NOT11	73
9304854	NOT11_FAS68604	NOT11	68
9304855	NOT11_FAS68604	NOT11	55
9304856	NOT11_FAS68604	NOT11	49
9304857	NOT11_FAS68604	NOT11	100
9304858	NOT11_FAS68604	NOT11	74
9304859	NOT11_FAS68604	NOT11	11
9304860	NOT11_FAS68604	NOT11	53
9304861	NOT11_FAS68604	NOT11	69
9304862	NOT11_FAS68604	NOT11	80
9304863	NOT11_FAS68604	NOT11	8
9304864	NOT11_FAS68604	NOT11	70
9304865	NOT11_FAS68604	NOT11	26
9304866	NOT11_FAS68604	NOT11	11
9304867	NOT11_FAS68604	NOT11	73
9304868	NOT11_FAS68604	NOT11	51
9304869	NOT11_FAS68604	NOT11	72
9304870	NOT11_FAS68604	NOT11	68
9304871	NOT11_FAS68604	NOT11	65
9304872	NOT11_FAS68604	NOT11	72
9304873	NOT11_FAS68604	NOT11	72
9304874	NOT11_FAS68604	NOT11	61
9304875	NOT11_FAS68604	NOT11	50
9304876	NOT11_FAS68604	NOT11	58
9304877	NOT11_FAS68604	NOT11	212
9304878	NOT11_FAS68604	NOT11	70
9304879	NOT11_FAS68604	NOT11	62
9304880	NOT11_FAS68604	NOT11	89
9304881	NOT11_FAS68604	NOT11	68
9304882	NOT11_FAS68604	NOT11	104
9304883	NOT11_FAS68604	NOT11	62
9304884	NOT11_FAS68604	NOT11	77
9304885	NOT11_FAS68604	NOT11	87
9304886	NOT11_FAS68604	NOT11	89
9304887	NOT11_FAS68604	NOT11	72
9304888	NOT11_FAS68604	NOT11	75
9304889	NOT11_FAS68604	NOT11	59
9304890	NOT11_FAS68604	NOT11	67
9304891	NOT11_FAS68604	NOT11	57
9304892	NOT11_FAS68604	NOT11	63
9304893	NOT11_FAS68604	NOT11	57
9304894	NOT11_FAS68604	NOT11	55
9304895	NOT11_FAS68604	NOT11	64
9304896	NOT11_FAS68604	NOT11	61
9304897	NOT11_FAS68604	NOT11	69
9304898	NOT11_FAS68604	NOT11	63
9304899	NOT11_FAS68604	NOT11	44
9304900	NOT11_FAS68604	NOT11	65
9304901	NOT11_FAS68604	NOT11	78
9304902	NOT11_FAS68604	NOT11	133
9304903	NOT11_FAS68604	NOT11	52
9304904	NOT11_FAS68604	NOT11	22
9304905	NOT11_FAS68604	NOT11	52
9304906	NOT11_FAS68604	NOT11	66
9304907	NOT11_FAS68604	NOT11	62
9304908	NOT11_FAS68604	NOT11	64
9304909	NOT11_FAS68604	NOT11	75
9304910	NOT11_FAS68604	NOT11	68
9304911	NOT11_FAS68604	NOT11	22
9304912	NOT11_FAS68604	NOT11	50
9304913	NOT11_FAS68604	NOT11	52
9304914	NOT11_FAS68604	NOT11	65
9304915	NOT11_FAS68604	NOT11	147
9304916	NOT11_FAS68604	NOT11	52
9304917	NOT11_FAS68604	NOT11	51
9304918	NOT11_FAS68604	NOT11	66
9304919	NOT11_FAS68604	NOT11	15
9304920	NOT11_FAS68604	NOT11	82
9304921	NOT11_FAS68604	NOT11	56
9304922	NOT11_FAS68604	NOT11	69
9304923	NOT11_FAS68604	NOT11	61
9304924	NOT11_FAS68604	NOT11	8
9304925	NOT11_FAS68604	NOT11	69
9304926	NOT11_FAS68604	NOT11	8
9304927	NOT11_FAS68604	NOT11	52
9304928	NOT11_FAS68604	NOT11	91
9304929	NOT11_FAS68604	NOT11	57
9304930	NOT11_FAS68604	NOT11	73
9304931	NOT11_FAS68604	NOT11	68
9304932	NOT11_FAS68604	NOT11	55
9304933	NOT11_FAS68604	NOT11	67
9304934	NOT11_FAS68604	NOT11	90
9304935	NOT11_FAS68604	NOT11	12
9304936	NOT11_FAS68604	NOT11	66
9304937	NOT11_FAS68604	NOT11	69
9304938	NOT11_FAS68604	NOT11	55
9304939	NOT11_FAS68604	NOT11	75
9304940	NOT11_FAS68604	NOT11	54
9304941	NOT11_FAS68604	NOT11	73
9304942	NOT11_FAS68604	NOT11	68
9304943	NOT11_FAS68604	NOT11	22
9304944	NOT11_FAS68604	NOT11	56
9304945	NOT11_FAS68604	NOT11	56
9304946	NOT11_FAS68604	NOT11	62
9304947	NOT11_FAS68604	NOT11	66
9304948	NOT11_FAS68604	NOT11	56
9304949	NOT11_FAS68604	NOT11	75
9304950	NOT11_FAS68604	NOT11	55
9304951	NOT11_FAS68604	NOT11	69
9304952	NOT11_FAS68604	NOT11	60
9304953	NOT11_FAS68604	NOT11	53
9304954	NOT11_FAS68604	NOT11	73
9304955	NOT11_FAS68604	NOT11	58
9304956	NOT11_FAS68604	NOT11	111
9304957	NOT11_FAS68604	NOT11	76
9304958	NOT11_FAS68604	NOT11	67
9304959	NOT11_FAS68604	NOT11	62
9304960	NOT11_FAS68604	NOT11	77
9304961	NOT11_FAS68604	NOT11	64
9304962	NOT11_FAS68604	NOT11	18
9304963	NOT11_FAS68604	NOT11	65
9304964	NOT11_FAS68604	NOT11	63
9304965	NOT11_FAS68604	NOT11	85
9304966	NOT11_FAS68604	NOT11	64
9304967	NOT11_FAS68604	NOT11	76
9304968	NOT11_FAS68604	NOT11	42
9304969	NOT11_FAS68604	NOT11	75
9304970	NOT11_FAS68604	NOT11	59
9304971	NOT11_FAS68604	NOT11	21
9304972	NOT11_FAS68604	NOT11	71
9304973	NOT11_FAS68604	NOT11	52
9304974	NOT11_FAS68604	NOT11	76
9304975	NOT11_FAS68604	NOT11	50
9304976	NOT11_FAS68604	NOT11	59
9304977	NOT11_FAS68604	NOT11	79
9304978	NOT11_FAS68604	NOT11	69
9304979	NOT11_FAS68604	NOT11	71
9304980	NOT11_FAS68604	NOT11	66
9304981	NOT11_FAS68604	NOT11	54
9304982	NOT11_FAS68604	NOT11	99
9304983	NOT11_FAS68604	NOT11	64
9304984	NOT11_FAS68604	NOT11	67
9304985	NOT11_FAS68604	NOT11	83
9304986	NOT11_FAS68604	NOT11	75
9304987	NOT11_FAS68604	NOT11	54
9304988	NOT11_FAS68604	NOT11	50
9304989	NOT11_FAS68604	NOT11	64
9304990	NOT11_FAS68604	NOT11	9
9304991	NOT11_FAS68604	NOT11	72
9304992	NOT11_FAS68604	NOT11	73
9304993	NOT11_FAS68604	NOT11	9
9304994	NOT11_FAS68604	NOT11	72
9304995	NOT11_FAS68604	NOT11	68
9304996	NOT11_FAS68604	NOT11	71
9304997	NOT11_FAS68604	NOT11	69
9304998	NOT11_FAS68604	NOT11	65
9304999	NOT11_FAS68604	NOT11	19
9305000	NOT11_FAS68604	NOT11	82
9305001	NOT11_FAS68604	NOT11	61
9305002	NOT11_FAS68604	NOT11	80
9305003	NOT11_FAS68604	NOT11	75
9305004	NOT11_FAS68604	NOT11	63
9305005	NOT11_FAS68604	NOT11	89
9305006	NOT11_FAS68604	NOT11	72
9305007	NOT11_FAS68604	NOT11	66
9305008	NOT11_FAS68604	NOT11	74
9305009	NOT11_FAS68604	NOT11	55
9305010	NOT11_FAS68604	NOT11	82
9305011	NOT11_FAS68604	NOT11	13
9305012	NOT11_FAS68604	NOT11	64
9305013	NOT11_FAS68604	NOT11	85
9305014	NOT11_FAS68604	NOT11	70
9305015	NOT11_FAS68604	NOT11	78
9305016	NOT11_FAS68604	NOT11	80
9305017	NOT11_FAS68604	NOT11	52
9305018	NOT11_FAS68604	NOT11	19
9305019	NOT11_FAS68604	NOT11	81
9305020	NOT11_FAS68604	NOT11	66
9305021	NOT11_FAS68604	NOT11	80
9305022	NOT11_FAS68604	NOT11	9
9305023	NOT11_FAS68604	NOT11	66
9305024	NOT11_FAS68604	NOT11	74
9305025	NOT11_FAS68604	NOT11	57
9305026	NOT11_FAS68604	NOT11	74
9305027	NOT11_FAS68604	NOT11	98
9305028	NOT11_FAS68604	NOT11	26
9305029	NOT11_FAS68604	NOT11	74
9305030	NOT11_FAS68604	NOT11	53
9305031	NOT11_FAS68604	NOT11	72
9305032	NOT11_FAS68604	NOT11	54
9305033	NOT11_FAS68604	NOT11	62
9305034	NOT11_FAS68604	NOT11	75
9305035	NOT11_FAS68604	NOT11	67
9305036	NOT11_FAS68604	NOT11	61
9305037	NOT11_FAS68604	NOT11	73
9305038	NOT11_FAS68604	NOT11	35
9305039	NOT11_FAS68604	NOT11	82
9305040	NOT11_FAS68604	NOT11	55
9305041	NOT11_FAS68604	NOT11	41
9305042	NOT11_FAS68604	NOT11	50
9305043	NOT11_FAS68604	NOT11	75
9305044	NOT11_FAS68604	NOT11	83
9305045	NOT11_FAS68604	NOT11	65
9305046	NOT11_FAS68604	NOT11	79
9305047	NOT11_FAS68604	NOT11	79
9305048	NOT11_FAS68604	NOT11	66
9305049	NOT11_FAS68604	NOT11	85
9305050	NOT11_FAS68604	NOT11	65
9305051	NOT11_FAS68604	NOT11	68
9305052	NOT11_FAS68604	NOT11	55
9305053	NOT11_FAS68604	NOT11	78
9305054	NOT11_FAS68604	NOT11	66
9305055	NOT11_FAS68604	NOT11	58
9305056	NOT11_FAS68604	NOT11	59
9305057	NOT11_FAS68604	NOT11	58
9305058	NOT11_FAS68604	NOT11	81
9305059	NOT11_FAS68604	NOT11	69
9305060	NOT11_FAS68604	NOT11	71
9305061	NOT11_FAS68604	NOT11	74
9305062	NOT11_FAS68604	NOT11	74
9305063	NOT11_FAS68604	NOT11	64
9305064	NOT11_FAS68604	NOT11	80
9305065	NOT11_FAS68604	NOT11	46
9305066	NOT11_FAS68604	NOT11	61
9305067	NOT11_FAS68604	NOT11	58
9305068	NOT11_FAS68604	NOT11	63
9305069	NOT11_FAS68604	NOT11	54
9305070	NOT11_FAS68604	NOT11	80
9305071	NOT11_FAS68604	NOT11	9
9305072	NOT11_FAS68604	NOT11	70
9305073	NOT11_FAS68604	NOT11	62
9305074	NOT11_FAS68604	NOT11	77
9305075	NOT11_FAS68604	NOT11	108
9305076	NOT11_FAS68604	NOT11	58
9305077	NOT11_FAS68604	NOT11	70
9305078	NOT11_FAS68604	NOT11	73
9305079	NOT11_FAS68604	NOT11	73
9305080	NOT11_FAS68604	NOT11	8
9305081	NOT11_FAS68604	NOT11	71
9305082	NOT11_FAS68604	NOT11	73
9305083	NOT11_FAS68604	NOT11	57
9305084	NOT11_FAS68604	NOT11	57
9305085	NOT11_FAS68604	NOT11	72
9305086	NOT11_FAS68604	NOT11	55
9305087	NOT11_FAS68604	NOT11	70
9305088	NOT11_FAS68604	NOT11	60
9305089	NOT11_FAS68604	NOT11	82
9305090	NOT11_FAS68604	NOT11	70
9305091	NOT11_FAS68604	NOT11	15
9305092	NOT11_FAS68604	NOT11	86
9305093	NOT11_FAS68604	NOT11	71
9305094	NOT11_FAS68604	NOT11	54
9305095	NOT11_FAS68604	NOT11	66
9305096	NOT11_FAS68604	NOT11	97
9305097	NOT11_FAS68604	NOT11	68
9305098	NOT11_FAS68604	NOT11	78
9305099	NOT11_FAS68604	NOT11	54
9305100	NOT11_FAS68604	NOT11	75
9305101	NOT11_FAS68604	NOT11	82
9305102	NOT11_FAS68604	NOT11	66
9305103	NOT11_FAS68604	NOT11	70
9305104	NOT11_FAS68604	NOT11	78
9305105	NOT11_FAS68604	NOT11	56
9305106	NOT11_FAS68604	NOT11	53
9305107	NOT11_FAS68604	NOT11	63
9305108	NOT11_FAS68604	NOT11	81
9305109	NOT11_FAS68604	NOT11	64
9305110	NOT11_FAS68604	NOT11	55
9305111	NOT11_FAS68604	NOT11	13
9305112	NOT11_FAS68604	NOT11	72
9305113	NOT11_FAS68604	NOT11	77
9305114	NOT11_FAS68604	NOT11	66
9305115	NOT11_FAS68604	NOT11	53
9305116	NOT11_FAS68604	NOT11	54
9305117	NOT11_FAS68604	NOT11	39
9305118	NOT11_FAS68604	NOT11	81
9305119	NOT11_FAS68604	NOT11	68
9305120	NOT11_FAS68604	NOT11	68
9305121	NOT11_FAS68604	NOT11	68
9305122	NOT11_FAS68604	NOT11	74
9305123	NOT11_FAS68604	NOT11	76
9305124	NOT11_FAS68604	NOT11	73
9305125	NOT11_FAS68604	NOT11	89
9305126	NOT11_FAS68604	NOT11	68
9305127	NOT11_FAS68604	NOT11	70
9305128	NOT11_FAS68604	NOT11	77
9305129	NOT11_FAS68604	NOT11	62
9305130	NOT11_FAS68604	NOT11	68
9305131	NOT11_FAS68604	NOT11	155
9305132	NOT11_FAS68604	NOT11	65
9305133	NOT11_FAS68604	NOT11	86
9305134	NOT11_FAS68604	NOT11	68
9305135	NOT11_FAS68604	NOT11	52
9305136	NOT11_FAS68604	NOT11	8
9305137	NOT11_FAS68604	NOT11	65
9305138	NOT11_FAS68604	NOT11	63
9305139	NOT11_FAS68604	NOT11	75
9305140	NOT11_FAS68604	NOT11	60
9305141	NOT11_FAS68604	NOT11	60
9305142	NOT11_FAS68604	NOT11	57
9305143	NOT11_FAS68604	NOT11	62
9305144	NOT11_FAS68604	NOT11	73
9305145	NOT11_FAS68604	NOT11	72
9305146	NOT11_FAS68604	NOT11	75
9305147	NOT11_FAS68604	NOT11	64
9305148	NOT11_FAS68604	NOT11	135
9305149	NOT11_FAS68604	NOT11	98
9305150	NOT11_FAS68604	NOT11	74
9305151	NOT11_FAS68604	NOT11	64
9305152	NOT11_FAS68604	NOT11	65
9305153	NOT11_FAS68604	NOT11	53
9305154	NOT11_FAS68604	NOT11	65
9305155	NOT11_FAS68604	NOT11	12
9305156	NOT11_FAS68604	NOT11	18
9305157	NOT11_FAS68604	NOT11	78
9305158	NOT11_FAS68604	NOT11	68
9305159	NOT11_FAS68604	NOT11	55
9305160	NOT11_FAS68604	NOT11	41
9305161	NOT11_FAS68604	NOT11	51
9305162	NOT11_FAS68604	NOT11	59
9305163	NOT11_FAS68604	NOT11	65
9305164	NOT11_FAS68604	NOT11	58
9305165	NOT11_FAS68604	NOT11	62
9305166	NOT11_FAS68604	NOT11	63
9305167	NOT11_FAS68604	NOT11	69
9305168	NOT11_FAS68604	NOT11	75
9305169	NOT11_FAS68604	NOT11	52
9305170	NOT11_FAS68604	NOT11	71
9305171	NOT11_FAS68604	NOT11	74
9305172	NOT11_FAS68604	NOT11	18
9305173	NOT11_FAS68604	NOT11	14
9305174	NOT11_FAS68604	NOT11	28
9305175	NOT11_FAS68604	NOT11	71
9305176	NOT11_FAS68604	NOT11	70
9305177	NOT11_FAS68604	NOT11	65
9305178	NOT11_FAS68604	NOT11	77
9305179	NOT11_FAS68604	NOT11	84
9305180	NOT11_FAS68604	NOT11	10
9305181	NOT11_FAS68604	NOT11	70
9305182	NOT11_FAS68604	NOT11	101
9305183	NOT11_FAS68604	NOT11	68
9305184	NOT11_FAS68604	NOT11	52
9305185	NOT11_FAS68604	NOT11	70
9305186	NOT11_FAS68604	NOT11	83
9305187	NOT11_FAS68604	NOT11	81
9305188	NOT11_FAS68604	NOT11	72
9305189	NOT11_FAS68604	NOT11	66
9305190	NOT11_FAS68604	NOT11	71
9305191	NOT11_FAS68604	NOT11	75
9305192	NOT11_FAS68604	NOT11	8
9305193	NOT11_FAS68604	NOT11	92
9305194	NOT11_FAS68604	NOT11	56
9305195	NOT11_FAS68604	NOT11	72
9305196	NOT11_FAS68604	NOT11	56
9305197	NOT11_FAS68604	NOT11	110
9305198	NOT11_FAS68604	NOT11	50
9305199	NOT11_FAS68604	NOT11	77
9305200	NOT11_FAS68604	NOT11	96
9305201	NOT11_FAS68604	NOT11	64
9305202	NOT11_FAS68604	NOT11	59
9305203	NOT11_FAS68604	NOT11	84
9305204	NOT11_FAS68604	NOT11	75
9305205	NOT11_FAS68604	NOT11	38
9305206	NOT11_FAS68604	NOT11	86
9305207	NOT11_FAS68604	NOT11	89
9305208	NOT11_FAS68604	NOT11	9
9305209	NOT11_FAS68604	NOT11	70
9305210	NOT11_FAS68604	NOT11	78
9305211	NOT11_FAS68604	NOT11	83
9305212	NOT11_FAS68604	NOT11	75
9305213	NOT11_FAS68604	NOT11	64
9305214	NOT11_FAS68604	NOT11	57
9305215	NOT11_FAS68604	NOT11	50
9305216	NOT11_FAS68604	NOT11	80
9305217	NOT11_FAS68604	NOT11	64
9305218	NOT11_FAS68604	NOT11	180
9305219	NOT11_FAS68604	NOT11	8
9305220	NOT11_FAS68604	NOT11	70
9305221	NOT11_FAS68604	NOT11	63
9305222	NOT11_FAS68604	NOT11	62
9305223	NOT11_FAS68604	NOT11	76
9305224	NOT11_FAS68604	NOT11	71
9305225	NOT11_FAS68604	NOT11	76
9305226	NOT11_FAS68604	NOT11	83
9305227	NOT11_FAS68604	NOT11	70
9305228	NOT11_FAS68604	NOT11	86
9305229	NOT11_FAS68604	NOT11	63
9305230	NOT11_FAS68604	NOT11	77
9305231	NOT11_FAS68604	NOT11	69
9305232	NOT11_FAS68604	NOT11	64
9305233	NOT11_FAS68604	NOT11	89
9305234	NOT11_FAS68604	NOT11	83
9305235	NOT11_FAS68604	NOT11	61
9305236	NOT11_FAS68604	NOT11	61
9305237	NOT11_FAS68604	NOT11	54
9305238	NOT11_FAS68604	NOT11	77
9305239	NOT11_FAS68604	NOT11	79
9305240	NOT11_FAS68604	NOT11	122
9305241	NOT11_FAS68604	NOT11	63
9305242	NOT11_FAS68604	NOT11	53
9305243	NOT11_FAS68604	NOT11	62
9305244	NOT11_FAS68604	NOT11	83
9305245	NOT11_FAS68604	NOT11	39
9305246	NOT11_FAS68604	NOT11	80
9305247	NOT11_FAS68604	NOT11	56
9305248	NOT11_FAS68604	NOT11	48
9305249	NOT11_FAS68604	NOT11	80
9305250	NOT11_FAS68604	NOT11	96
9305251	NOT11_FAS68604	NOT11	63
9305252	NOT11_FAS68604	NOT11	63
9305253	NOT11_FAS68604	NOT11	70
9305254	NOT11_FAS68604	NOT11	63
9305255	NOT11_FAS68604	NOT11	54
9305256	NOT11_FAS68604	NOT11	55
9305257	NOT11_FAS68604	NOT11	62
9305258	NOT11_FAS68604	NOT11	50
9305259	NOT11_FAS68604	NOT11	55
9305260	NOT11_FAS68604	NOT11	76
9305261	NOT11_FAS68604	NOT11	73
9305262	NOT11_FAS68604	NOT11	57
9305263	NOT11_FAS68604	NOT11	61
9305264	NOT11_FAS68604	NOT11	60
9305265	NOT11_FAS68604	NOT11	45
9305266	NOT11_FAS68604	NOT11	70
9305267	NOT11_FAS68604	NOT11	88
9305268	NOT11_FAS68604	NOT11	64
9305269	NOT11_FAS68604	NOT11	55
9305270	NOT11_FAS68604	NOT11	87
9305271	NOT11_FAS68604	NOT11	76
9305272	NOT11_FAS68604	NOT11	62
9305273	NOT11_FAS68604	NOT11	47
9305274	NOT11_FAS68604	NOT11	74
9305275	NOT11_FAS68604	NOT11	63
9305276	NOT11_FAS68604	NOT11	62
9305277	NOT11_FAS68604	NOT11	20
9305278	NOT11_FAS68604	NOT11	88
9305279	NOT11_FAS68604	NOT11	69
9305280	NOT11_FAS68604	NOT11	64
9305281	NOT11_FAS68604	NOT11	83
9305282	NOT11_FAS68604	NOT11	40
9305283	NOT11_FAS68604	NOT11	74
9305284	NOT11_FAS68604	NOT11	79
9305285	NOT11_FAS68604	NOT11	69
9305286	NOT11_FAS68604	NOT11	72
9305287	NOT11_FAS68604	NOT11	75
9305288	NOT11_FAS68604	NOT11	71
9305289	NOT11_FAS68604	NOT11	63
9305290	NOT11_FAS68604	NOT11	55
9305291	NOT11_FAS68604	NOT11	67
9305292	NOT11_FAS68604	NOT11	72
9305293	NOT11_FAS68604	NOT11	8
9305294	NOT11_FAS68604	NOT11	54
9305295	NOT11_FAS68604	NOT11	64
9305296	NOT11_FAS68604	NOT11	72
9305297	NOT11_FAS68604	NOT11	56
9305298	NOT11_FAS68604	NOT11	69
9305299	NOT11_FAS68604	NOT11	84
9305300	NOT11_FAS68604	NOT11	72
9305301	NOT11_FAS68604	NOT11	81
9305302	NOT11_FAS68604	NOT11	67
9305303	NOT11_FAS68604	NOT11	47
9305304	NOT11_FAS68604	NOT11	49
9305305	NOT11_FAS68604	NOT11	63
9305306	NOT11_FAS68604	NOT11	56
9305307	NOT11_FAS68604	NOT11	59
9305308	NOT11_FAS68604	NOT11	79
9305309	NOT11_FAS68604	NOT11	9
9305310	NOT11_FAS68604	NOT11	77
9305311	NOT11_FAS68604	NOT11	63
9305312	NOT11_FAS68604	NOT11	76
9305313	NOT11_FAS68604	NOT11	74
9305314	NOT11_FAS68604	NOT11	83
9305315	NOT11_FAS68604	NOT11	80
9305316	NOT11_FAS68604	NOT11	81
9305317	NOT11_FAS68604	NOT11	57
9305318	NOT11_FAS68604	NOT11	75
9305319	NOT11_FAS68604	NOT11	66
9305320	NOT11_FAS68604	NOT11	71
9305321	NOT11_FAS68604	NOT11	86
9305322	NOT11_FAS68604	NOT11	63
9305323	NOT11_FAS68604	NOT11	90
9305324	NOT11_FAS68604	NOT11	65
9305325	NOT11_FAS68604	NOT11	78
9305326	NOT11_FAS68604	NOT11	73
9305327	NOT11_FAS68604	NOT11	55
9305328	NOT11_FAS68604	NOT11	60
9305329	NOT11_FAS68604	NOT11	94
9305330	NOT11_FAS68604	NOT11	59
9305331	NOT11_FAS68604	NOT11	68
9305332	NOT11_FAS68604	NOT11	8
9305333	NOT11_FAS68604	NOT11	62
9305334	NOT11_FAS68604	NOT11	59
9305335	NOT11_FAS68604	NOT11	55
9305336	NOT11_FAS68604	NOT11	72
9305337	NOT11_FAS68604	NOT11	70
9305338	NOT11_FAS68604	NOT11	78
9305339	NOT11_FAS68604	NOT11	66
9305340	NOT11_FAS68604	NOT11	50
9305341	NOT11_FAS68604	NOT11	85
9305342	NOT11_FAS68604	NOT11	74
9305343	NOT11_FAS68604	NOT11	98
9305344	NOT11_FAS68604	NOT11	60
9305345	NOT11_FAS68604	NOT11	12
9305346	NOT11_FAS68604	NOT11	74
9305347	NOT11_FAS68604	NOT11	76
9305348	NOT11_FAS68604	NOT11	58
9305349	NOT11_FAS68604	NOT11	63
9305350	NOT11_FAS68604	NOT11	71
9305351	NOT11_FAS68604	NOT11	61
9305352	NOT11_FAS68604	NOT11	51
9305353	NOT11_FAS68604	NOT11	72
9305354	NOT11_FAS68604	NOT11	67
9305355	NOT11_FAS68604	NOT11	63
9305356	NOT11_FAS68604	NOT11	78
9305357	NOT11_FAS68604	NOT11	57
9305358	NOT11_FAS68604	NOT11	64
9305359	NOT11_FAS68604	NOT11	71
9305360	NOT11_FAS68604	NOT11	58
9305361	NOT11_FAS68604	NOT11	81
9305362	NOT11_FAS68604	NOT11	51
9305363	NOT11_FAS68604	NOT11	65
9305364	NOT11_FAS68604	NOT11	57
9305365	NOT11_FAS68604	NOT11	94
9305366	NOT11_FAS68604	NOT11	73
9305367	NOT11_FAS68604	NOT11	60
9305368	NOT11_FAS68604	NOT11	73
9305369	NOT11_FAS68604	NOT11	58
9305370	NOT11_FAS68604	NOT11	55
9305371	NOT11_FAS68604	NOT11	77
9305372	NOT11_FAS68604	NOT11	65
9305373	NOT11_FAS68604	NOT11	69
9305374	NOT11_FAS68604	NOT11	69
9305375	NOT11_FAS68604	NOT11	83
9305376	NOT11_FAS68604	NOT11	90
9305377	NOT11_FAS68604	NOT11	74
9305378	NOT11_FAS68604	NOT11	67
9305379	NOT11_FAS68604	NOT11	63
9305380	NOT11_FAS68604	NOT11	60
9305381	NOT11_FAS68604	NOT11	35
9305382	NOT11_FAS68604	NOT11	72
9305383	NOT11_FAS68604	NOT11	55
9305384	NOT11_FAS68604	NOT11	68
9305385	NOT11_FAS68604	NOT11	80
9305386	NOT11_FAS68604	NOT11	73
9305387	NOT11_FAS68604	NOT11	79
9305388	NOT11_FAS68604	NOT11	32
9305389	NOT11_FAS68604	NOT11	67
9305390	NOT11_FAS68604	NOT11	54
9305391	NOT11_FAS68604	NOT11	62
9305392	NOT11_FAS68604	NOT11	54
9305393	NOT11_FAS68604	NOT11	30
9305394	NOT11_FAS68604	NOT11	70
9305395	NOT11_FAS68604	NOT11	83
9305396	NOT11_FAS68604	NOT11	71
9305397	NOT11_FAS68604	NOT11	19
9305398	NOT11_FAS68604	NOT11	67
9305399	NOT11_FAS68604	NOT11	62
9305400	NOT11_FAS68604	NOT11	62
9305401	NOT11_FAS68604	NOT11	11
9305402	NOT11_FAS68604	NOT11	50
9305403	NOT11_FAS68604	NOT11	53
9305404	NOT11_FAS68604	NOT11	65
9305405	NOT11_FAS68604	NOT11	50
9305406	NOT11_FAS68604	NOT11	61
9305407	NOT11_FAS68604	NOT11	58
9305408	NOT11_FAS68604	NOT11	76
9305409	NOT11_FAS68604	NOT11	69
9305410	NOT11_FAS68604	NOT11	64
9305411	NOT11_FAS68604	NOT11	63
9305412	NOT11_FAS68604	NOT11	53
9305413	NOT11_FAS68604	NOT11	108
9305414	NOT11_FAS68604	NOT11	79
9305415	NOT11_FAS68604	NOT11	63
9305416	NOT11_FAS68604	NOT11	82
9305417	NOT11_FAS68604	NOT11	8
9305418	NOT11_FAS68604	NOT11	57
9305419	NOT11_FAS68604	NOT11	59
9305420	NOT11_FAS68604	NOT11	59
9305421	NOT11_FAS68604	NOT11	76
9305422	NOT11_FAS68604	NOT11	65
9305423	NOT11_FAS68604	NOT11	71
9305424	NOT11_FAS68604	NOT11	122
9305425	NOT11_FAS68604	NOT11	50
9305426	NOT11_FAS68604	NOT11	59
9305427	NOT11_FAS68604	NOT11	68
9305428	NOT11_FAS68604	NOT11	67
9305429	NOT11_FAS68604	NOT11	14
9305430	NOT11_FAS68604	NOT11	68
9305431	NOT11_FAS68604	NOT11	52
9305432	NOT11_FAS68604	NOT11	65
9305433	NOT11_FAS68604	NOT11	60
9305434	NOT11_FAS68604	NOT11	61
9305435	NOT11_FAS68604	NOT11	62
9305436	NOT11_FAS68604	NOT11	64
9305437	NOT11_FAS68604	NOT11	72
9305438	NOT11_FAS68604	NOT11	61
9305439	NOT11_FAS68604	NOT11	70
9305440	NOT11_FAS68604	NOT11	10
9305441	NOT11_FAS68604	NOT11	66
9305442	NOT11_FAS68604	NOT11	59
9305443	NOT11_FAS68604	NOT11	81
9305444	NOT11_FAS68604	NOT11	76
9305445	NOT11_FAS68604	NOT11	78
9305446	NOT11_FAS68604	NOT11	8
9305447	NOT11_FAS68604	NOT11	12
9305448	NOT11_FAS68604	NOT11	75
9305449	NOT11_FAS68604	NOT11	80
9305450	NOT11_FAS68604	NOT11	77
9305451	NOT11_FAS68604	NOT11	77
9305452	NOT11_FAS68604	NOT11	67
9305453	NOT11_FAS68604	NOT11	52
9305454	NOT11_FAS68604	NOT11	89
9305455	NOT11_FAS68604	NOT11	58
9305456	NOT11_FAS68604	NOT11	63
9305457	NOT11_FAS68604	NOT11	31
9305458	NOT11_FAS68604	NOT11	70
9305459	NOT11_FAS68604	NOT11	80
9305460	NOT11_FAS68604	NOT11	69
9305461	NOT11_FAS68604	NOT11	57
9305462	NOT11_FAS68604	NOT11	89
9305463	NOT11_FAS68604	NOT11	65
9305464	NOT11_FAS68604	NOT11	77
9305465	NOT11_FAS68604	NOT11	9
9305466	NOT11_FAS68604	NOT11	56
9305467	NOT11_FAS68604	NOT11	77
9305468	NOT11_FAS68604	NOT11	10
9305469	NOT11_FAS68604	NOT11	78
9305470	NOT11_FAS68604	NOT11	63
9305471	NOT11_FAS68604	NOT11	57
9305472	NOT11_FAS68604	NOT11	51
9305473	NOT11_FAS68604	NOT11	60
9305474	NOT11_FAS68604	NOT11	12
9305475	NOT11_FAS68604	NOT11	71
9305476	NOT11_FAS68604	NOT11	64
9305477	NOT11_FAS68604	NOT11	79
9305478	NOT11_FAS68604	NOT11	68
9305479	NOT11_FAS68604	NOT11	73
9305480	NOT11_FAS68604	NOT11	63
9305481	NOT11_FAS68604	NOT11	66
9305482	NOT11_FAS68604	NOT11	82
9305483	NOT11_FAS68604	NOT11	62
9305484	NOT11_FAS68604	NOT11	72
9305485	NOT11_FAS68604	NOT11	70
9305486	NOT11_FAS68604	NOT11	67
9305487	NOT11_FAS68604	NOT11	72
9305488	NOT11_FAS68604	NOT11	76
9305489	NOT11_FAS68604	NOT11	62
9305490	NOT11_FAS68604	NOT11	39
9305491	NOT11_FAS68604	NOT11	57
9305492	NOT11_FAS68604	NOT11	79
9305493	NOT11_FAS68604	NOT11	71
9305494	NOT11_FAS68604	NOT11	81
9305495	NOT11_FAS68604	NOT11	69
9305496	NOT11_FAS68604	NOT11	83
9305497	NOT11_FAS68604	NOT11	62
9305498	NOT11_FAS68604	NOT11	58
9305499	NOT11_FAS68604	NOT11	67
9305500	NOT11_FAS68604	NOT11	82
9305501	NOT11_FAS68604	NOT11	81
9305502	NOT11_FAS68604	NOT11	77
9305503	NOT11_FAS68604	NOT11	58
9305504	NOT11_FAS68604	NOT11	77
9305505	NOT11_FAS68604	NOT11	57
9305506	NOT11_FAS68604	NOT11	67
9305507	NOT11_FAS68604	NOT11	64
9305508	NOT11_FAS68604	NOT11	51
9305509	NOT11_FAS68604	NOT11	66
9305510	NOT11_FAS68604	NOT11	79
9305511	NOT11_FAS68604	NOT11	135
9305512	NOT11_FAS68604	NOT11	79
9305513	NOT11_FAS68604	NOT11	72
9305514	NOT11_FAS68604	NOT11	63
9305515	NOT11_FAS68604	NOT11	72
9305516	NOT11_FAS68604	NOT11	103
9305517	NOT11_FAS68604	NOT11	74
9305518	NOT11_FAS68604	NOT11	93
9305519	NOT11_FAS68604	NOT11	50
9305520	NOT11_FAS68604	NOT11	70
9305521	NOT11_FAS68604	NOT11	79
9305522	NOT11_FAS68604	NOT11	80
9305523	NOT11_FAS68604	NOT11	72
9305524	NOT11_FAS68604	NOT11	74
9305525	NOT11_FAS68604	NOT11	71
9305526	NOT11_FAS68604	NOT11	7
9305527	NOT11_FAS68604	NOT11	66
9305528	NOT11_FAS68604	NOT11	70
9305529	NOT11_FAS68604	NOT11	63
9305530	NOT11_FAS68604	NOT11	73
9305531	NOT11_FAS68604	NOT11	70
9305532	NOT11_FAS68604	NOT11	58
9305533	NOT11_FAS68604	NOT11	66
9305534	NOT11_FAS68604	NOT11	55
9305535	NOT11_FAS68604	NOT11	79
9305536	NOT11_FAS68604	NOT11	85
9305537	NOT11_FAS68604	NOT11	67
9305538	NOT11_FAS68604	NOT11	58
9305539	NOT11_FAS68604	NOT11	62
9305540	NOT11_FAS68604	NOT11	76
9305541	NOT11_FAS68604	NOT11	66
9305542	NOT11_FAS68604	NOT11	59
9305543	NOT11_FAS68604	NOT11	63
9305544	NOT11_FAS68604	NOT11	80
9305545	NOT11_FAS68604	NOT11	56
9305546	NOT11_FAS68604	NOT11	76
9305547	NOT11_FAS68604	NOT11	75
9305548	NOT11_FAS68604	NOT11	79
9305549	NOT11_FAS68604	NOT11	52
9305550	NOT11_FAS68604	NOT11	52
9305551	NOT11_FAS68604	NOT11	7
9305552	NOT11_FAS68604	NOT11	79
9305553	NOT11_FAS68604	NOT11	89
9305554	NOT11_FAS68604	NOT11	101
9305555	NOT11_FAS68604	NOT11	45
9305556	NOT11_FAS68604	NOT11	53
9305557	NOT11_FAS68604	NOT11	65
9305558	NOT11_FAS68604	NOT11	61
9305559	NOT11_FAS68604	NOT11	65
9305560	NOT11_FAS68604	NOT11	52
9305561	NOT11_FAS68604	NOT11	62
9305562	NOT11_FAS68604	NOT11	313
9305563	NOT11_FAS68604	NOT11	79
9305564	NOT11_FAS68604	NOT11	58
9305565	NOT11_FAS68604	NOT11	65
9305566	NOT11_FAS68604	NOT11	88
9305567	NOT11_FAS68604	NOT11	57
9305568	NOT11_FAS68604	NOT11	64
9305569	NOT11_FAS68604	NOT11	53
9305570	NOT11_FAS68604	NOT11	60
9305571	NOT11_FAS68604	NOT11	69
9305572	NOT11_FAS68604	NOT11	69
9305573	NOT11_FAS68604	NOT11	66
9305574	NOT11_FAS68604	NOT11	70
9305575	NOT11_FAS68604	NOT11	78
9305576	NOT11_FAS68604	NOT11	79
9305577	NOT11_FAS68604	NOT11	70
9305578	NOT11_FAS68604	NOT11	32
9305579	NOT11_FAS68604	NOT11	77
9305580	NOT11_FAS68604	NOT11	61
9305581	NOT11_FAS68604	NOT11	63
9305582	NOT11_FAS68604	NOT11	7
9305583	NOT11_FAS68604	NOT11	74
9305584	NOT11_FAS68604	NOT11	48
9305585	NOT11_FAS68604	NOT11	58
9305586	NOT11_FAS68604	NOT11	78
9305587	NOT11_FAS68604	NOT11	60
9305588	NOT11_FAS68604	NOT11	9
9305589	NOT11_FAS68604	NOT11	40
9305590	NOT11_FAS68604	NOT11	87
9305591	NOT11_FAS68604	NOT11	65
9305592	NOT11_FAS68604	NOT11	72
9305593	NOT11_FAS68604	NOT11	70
9305594	NOT11_FAS68604	NOT11	54
9305595	NOT11_FAS68604	NOT11	64
9305596	NOT11_FAS68604	NOT11	112
9305597	NOT11_FAS68604	NOT11	40
9305598	NOT11_FAS68604	NOT11	68
9305599	NOT11_FAS68604	NOT11	68
9305600	NOT11_FAS68604	NOT11	48
9305601	NOT11_FAS68604	NOT11	106
9305602	NOT11_FAS68604	NOT11	60
9305603	NOT11_FAS68604	NOT11	55
9305604	NOT11_FAS68604	NOT11	67
9305605	NOT11_FAS68604	NOT11	69
9305606	NOT11_FAS68604	NOT11	58
9305607	NOT11_FAS68604	NOT11	72
9305608	NOT11_FAS68604	NOT11	49
9305609	NOT11_FAS68604	NOT11	52
9305610	NOT11_FAS68604	NOT11	49
9305611	NOT11_FAS68604	NOT11	67
9305612	NOT11_FAS68604	NOT11	71
9305613	NOT11_FAS68604	NOT11	54
9305614	NOT11_FAS68604	NOT11	80
9305615	NOT11_FAS68604	NOT11	67
9305616	NOT11_FAS68604	NOT11	62
9305617	NOT11_FAS68604	NOT11	74
9305618	NOT11_FAS68604	NOT11	57
9305619	NOT11_FAS68604	NOT11	9
9305620	NOT11_FAS68604	NOT11	80
9305621	NOT11_FAS68604	NOT11	77
9305622	NOT11_FAS68604	NOT11	70
9305623	NOT11_FAS68604	NOT11	73
9305624	NOT11_FAS68604	NOT11	76
9305625	NOT11_FAS68604	NOT11	11
9305626	NOT11_FAS68604	NOT11	78
9305627	NOT11_FAS68604	NOT11	69
9305628	NOT11_FAS68604	NOT11	61
9305629	NOT11_FAS68604	NOT11	54
9305630	NOT11_FAS68604	NOT11	77
9305631	NOT11_FAS68604	NOT11	55
9305632	NOT11_FAS68604	NOT11	73
9305633	NOT11_FAS68604	NOT11	54
9305634	NOT11_FAS68604	NOT11	62
9305635	NOT11_FAS68604	NOT11	68
9305636	NOT11_FAS68604	NOT11	81
9305637	NOT11_FAS68604	NOT11	113
9305638	NOT11_FAS68604	NOT11	66
9305639	NOT11_FAS68604	NOT11	81
9305640	NOT11_FAS68604	NOT11	73
9305641	NOT11_FAS68604	NOT11	64
9305642	NOT11_FAS68604	NOT11	27
9305643	NOT11_FAS68604	NOT11	56
9305644	NOT11_FAS68604	NOT11	141
9305645	NOT11_FAS68604	NOT11	80
9305646	NOT11_FAS68604	NOT11	60
9305647	NOT11_FAS68604	NOT11	70
9305648	NOT11_FAS68604	NOT11	63
9305649	NOT11_FAS68604	NOT11	49
9305650	NOT11_FAS68604	NOT11	89
9305651	NOT11_FAS68604	NOT11	73
9305652	NOT11_FAS68604	NOT11	49
9305653	NOT11_FAS68604	NOT11	79
9305654	NOT11_FAS68604	NOT11	82
9305655	NOT11_FAS68604	NOT11	88
9305656	NOT11_FAS68604	NOT11	59
9305657	NOT11_FAS68604	NOT11	78
9305658	NOT11_FAS68604	NOT11	48
9305659	NOT11_FAS68604	NOT11	78
9305660	NOT11_FAS68604	NOT11	56
9305661	NOT11_FAS68604	NOT11	112
9305662	NOT11_FAS68604	NOT11	67
9305663	NOT11_FAS68604	NOT11	62
9305664	NOT11_FAS68604	NOT11	56
9305665	NOT11_FAS68604	NOT11	71
9305666	NOT11_FAS68604	NOT11	90
9305667	NOT11_FAS68604	NOT11	125
9305668	NOT11_FAS68604	NOT11	65
9305669	NOT11_FAS68604	NOT11	54
9305670	NOT11_FAS68604	NOT11	77
9305671	NOT11_FAS68604	NOT11	81
9305672	NOT11_FAS68604	NOT11	70
9305673	NOT11_FAS68604	NOT11	8
9305674	NOT11_FAS68604	NOT11	11
9305675	NOT11_FAS68604	NOT11	67
9305676	NOT11_FAS68604	NOT11	64
9305677	NOT11_FAS68604	NOT11	80
9305678	NOT11_FAS68604	NOT11	68
9305679	NOT11_FAS68604	NOT11	67
9305680	NOT11_FAS68604	NOT11	115
9305681	NOT11_FAS68604	NOT11	58
9305682	NOT11_FAS68604	NOT11	80
9305683	NOT11_FAS68604	NOT11	37
9305684	NOT11_FAS68604	NOT11	83
9305685	NOT11_FAS68604	NOT11	69
9305686	NOT11_FAS68604	NOT11	87
9305687	NOT11_FAS68604	NOT11	65
9305688	NOT11_FAS68604	NOT11	78
9305689	NOT11_FAS68604	NOT11	78
9305690	NOT11_FAS68604	NOT11	65
9305691	NOT11_FAS68604	NOT11	59
9305692	NOT11_FAS68604	NOT11	60
9305693	NOT11_FAS68604	NOT11	17
9305694	NOT11_FAS68604	NOT11	69
9305695	NOT11_FAS68604	NOT11	89
9305696	NOT11_FAS68604	NOT11	117
9305697	NOT11_FAS68604	NOT11	69
9305698	NOT11_FAS68604	NOT11	83
9305699	NOT11_FAS68604	NOT11	66
9305700	NOT11_FAS68604	NOT11	58
9305701	NOT11_FAS68604	NOT11	69
9305702	NOT11_FAS68604	NOT11	67
9305703	NOT11_FAS68604	NOT11	10
9305704	NOT11_FAS68604	NOT11	54
9305705	NOT11_FAS68604	NOT11	56
9305706	NOT11_FAS68604	NOT11	82
9305707	NOT11_FAS68604	NOT11	59
9305708	NOT11_FAS68604	NOT11	56
9305709	NOT11_FAS68604	NOT11	66
9305710	NOT11_FAS68604	NOT11	75
9305711	NOT11_FAS68604	NOT11	343
9305712	NOT11_FAS68604	NOT11	29
9305713	NOT11_FAS68604	NOT11	8
9305714	NOT11_FAS68604	NOT11	57
9305715	NOT11_FAS68604	NOT11	75
9305716	NOT11_FAS68604	NOT11	13
9305717	NOT11_FAS68604	NOT11	85
9305718	NOT11_FAS68604	NOT11	63
9305719	NOT11_FAS68604	NOT11	64
9305720	NOT11_FAS68604	NOT11	52
9305721	NOT11_FAS68604	NOT11	62
9305722	NOT11_FAS68604	NOT11	48
9305723	NOT11_FAS68604	NOT11	67
9305724	NOT11_FAS68604	NOT11	79
9305725	NOT11_FAS68604	NOT11	41
9305726	NOT11_FAS68604	NOT11	11
9305727	NOT11_FAS68604	NOT11	77
9305728	NOT11_FAS68604	NOT11	66
9305729	NOT11_FAS68604	NOT11	74
9305730	NOT11_FAS68604	NOT11	78
9305731	NOT11_FAS68604	NOT11	69
9305732	NOT11_FAS68604	NOT11	62
9305733	NOT11_FAS68604	NOT11	73
9305734	NOT11_FAS68604	NOT11	57
9305735	NOT11_FAS68604	NOT11	65
9305736	NOT11_FAS68604	NOT11	51
9305737	NOT11_FAS68604	NOT11	58
9305738	NOT11_FAS68604	NOT11	59
9305739	NOT11_FAS68604	NOT11	52
9305740	NOT11_FAS68604	NOT11	58
9305741	NOT11_FAS68604	NOT11	8
9305742	NOT11_FAS68604	NOT11	83
9305743	NOT11_FAS68604	NOT11	81
9305744	NOT11_FAS68604	NOT11	51
9305745	NOT11_FAS68604	NOT11	79
9305746	NOT11_FAS68604	NOT11	63
9305747	NOT11_FAS68604	NOT11	61
9305748	NOT11_FAS68604	NOT11	183
9305749	NOT11_FAS68604	NOT11	56
9305750	NOT11_FAS68604	NOT11	73
9305751	NOT11_FAS68604	NOT11	42
9305752	NOT11_FAS68604	NOT11	15
9305753	NOT11_FAS68604	NOT11	60
9305754	NOT11_FAS68604	NOT11	46
9305755	NOT11_FAS68604	NOT11	59
9305756	NOT11_FAS68604	NOT11	63
9305757	NOT11_FAS68604	NOT11	58
9305758	NOT11_FAS68604	NOT11	60
9305759	NOT11_FAS68604	NOT11	63
9305760	NOT11_FAS68604	NOT11	67
9305761	NOT11_FAS68604	NOT11	51
9305762	NOT11_FAS68604	NOT11	64
9305763	NOT11_FAS68604	NOT11	67
9305764	NOT11_FAS68604	NOT11	68
9305765	NOT11_FAS68604	NOT11	75
9305766	NOT11_FAS68604	NOT11	83
9305767	NOT11_FAS68604	NOT11	66
9305768	NOT11_FAS68604	NOT11	16
9305769	NOT11_FAS68604	NOT11	59
9305770	NOT11_FAS68604	NOT11	67
9305771	NOT11_FAS68604	NOT11	56
9305772	NOT11_FAS68604	NOT11	61
9305773	NOT11_FAS68604	NOT11	11
9305774	NOT11_FAS68604	NOT11	65
9305775	NOT11_FAS68604	NOT11	64
9305776	NOT11_FAS68604	NOT11	10
9305777	NOT11_FAS68604	NOT11	74
9305778	NOT11_FAS68604	NOT11	56
9305779	NOT11_FAS68604	NOT11	81
9305780	NOT11_FAS68604	NOT11	39
9305781	NOT11_FAS68604	NOT11	63
9305782	NOT11_FAS68604	NOT11	74
9305783	NOT11_FAS68604	NOT11	47
9305784	NOT11_FAS68604	NOT11	72
9305785	NOT11_FAS68604	NOT11	70
9305786	NOT11_FAS68604	NOT11	72
9305787	NOT11_FAS68604	NOT11	69
9305788	NOT11_FAS68604	NOT11	58
9305789	NOT11_FAS68604	NOT11	63
9305790	NOT11_FAS68604	NOT11	74
9305791	NOT11_FAS68604	NOT11	52
9305792	NOT11_FAS68604	NOT11	60
9305793	NOT11_FAS68604	NOT11	87
9305794	NOT11_FAS68604	NOT11	98
9305795	NOT11_FAS68604	NOT11	97
9305796	NOT11_FAS68604	NOT11	65
9305797	NOT11_FAS68604	NOT11	69
9305798	NOT11_FAS68604	NOT11	67
9305799	NOT11_FAS68604	NOT11	75
9305800	NOT11_FAS68604	NOT11	87
9305801	NOT11_FAS68604	NOT11	88
9305802	NOT11_FAS68604	NOT11	66
9305803	NOT11_FAS68604	NOT11	66
9305804	NOT11_FAS68604	NOT11	70
9305805	NOT11_FAS68604	NOT11	47
9305806	NOT11_FAS68604	NOT11	64
9305807	NOT11_FAS68604	NOT11	66
9305808	NOT11_FAS68604	NOT11	60
9305809	NOT11_FAS68604	NOT11	50
9305810	NOT11_FAS68604	NOT11	59
9305811	NOT11_FAS68604	NOT11	78
9305812	NOT11_FAS68604	NOT11	59
9305813	NOT11_FAS68604	NOT11	60
9305814	NOT11_FAS68604	NOT11	55
9305815	NOT11_FAS68604	NOT11	67
9305816	NOT11_FAS68604	NOT11	56
9305817	NOT11_FAS68604	NOT11	63
9305818	NOT11_FAS68604	NOT11	65
9305819	NOT11_FAS68604	NOT11	75
9305820	NOT11_FAS68604	NOT11	54
9305821	NOT11_FAS68604	NOT11	58
9305822	NOT11_FAS68604	NOT11	65
9305823	NOT11_FAS68604	NOT11	55
9305824	NOT11_FAS68604	NOT11	55
9305825	NOT11_FAS68604	NOT11	68
9305826	NOT11_FAS68604	NOT11	56
9305827	NOT11_FAS68604	NOT11	77
9305828	NOT11_FAS68604	NOT11	63
9305829	NOT11_FAS68604	NOT11	78
9305830	NOT11_FAS68604	NOT11	48
9305831	NOT11_FAS68604	NOT11	50
9305832	NOT11_FAS68604	NOT11	74
9305833	NOT11_FAS68604	NOT11	67
9305834	NOT11_FAS68604	NOT11	68
9305835	NOT11_FAS68604	NOT11	53
9305836	NOT11_FAS68604	NOT11	66
9305837	NOT11_FAS68604	NOT11	64
9305838	NOT11_FAS68604	NOT11	25
9305839	NOT11_FAS68604	NOT11	78
9305840	NOT11_FAS68604	NOT11	80
9305841	NOT11_FAS68604	NOT11	67
9305842	NOT11_FAS68604	NOT11	42
9305843	NOT11_FAS68604	NOT11	126
9305844	NOT11_FAS68604	NOT11	61
9305845	NOT11_FAS68604	NOT11	91
9305846	NOT11_FAS68604	NOT11	60
9305847	NOT11_FAS68604	NOT11	90
9305848	NOT11_FAS68604	NOT11	80
9305849	NOT11_FAS68604	NOT11	56
9305850	NOT11_FAS68604	NOT11	72
9305851	NOT11_FAS68604	NOT11	67
9305852	NOT11_FAS68604	NOT11	52
9305853	NOT11_FAS68604	NOT11	66
9305854	NOT11_FAS68604	NOT11	59
9305855	NOT11_FAS68604	NOT11	57
9305856	NOT11_FAS68604	NOT11	59
9305857	NOT11_FAS68604	NOT11	71
9305858	NOT11_FAS68604	NOT11	76
9305859	NOT11_FAS68604	NOT11	58
9305860	NOT11_FAS68604	NOT11	66
9305861	NOT11_FAS68604	NOT11	62
9305862	NOT11_FAS68604	NOT11	64
9305863	NOT11_FAS68604	NOT11	55
9305864	NOT11_FAS68604	NOT11	67
9305865	NOT11_FAS68604	NOT11	70
9305866	NOT11_FAS68604	NOT11	95
9305867	NOT11_FAS68604	NOT11	47
9305868	NOT11_FAS68604	NOT11	62
9305869	NOT11_FAS68604	NOT11	10
9305870	NOT11_FAS68604	NOT11	50
9305871	NOT11_FAS68604	NOT11	79
9305872	NOT11_FAS68604	NOT11	77
9305873	NOT11_FAS68604	NOT11	71
9305874	NOT11_FAS68604	NOT11	58
9305875	NOT11_FAS68604	NOT11	67
9305876	NOT11_FAS68604	NOT11	22
9305877	NOT11_FAS68604	NOT11	62
9305878	NOT11_FAS68604	NOT11	72
9305879	NOT11_FAS68604	NOT11	34
9305880	NOT11_FAS68604	NOT11	67
9305881	NOT11_FAS68604	NOT11	63
9305882	NOT11_FAS68604	NOT11	67
9305883	NOT11_FAS68604	NOT11	72
9305884	NOT11_FAS68604	NOT11	61
9305885	NOT11_FAS68604	NOT11	59
9305886	NOT11_FAS68604	NOT11	157
9305887	NOT11_FAS68604	NOT11	65
9305888	NOT11_FAS68604	NOT11	69
9305889	NOT11_FAS68604	NOT11	65
9305890	NOT11_FAS68604	NOT11	97
9305891	NOT11_FAS68604	NOT11	68
9305892	NOT11_FAS68604	NOT11	91
9305893	NOT11_FAS68604	NOT11	12
9305894	NOT11_FAS68604	NOT11	53
9305895	NOT11_FAS68604	NOT11	74
9305896	NOT11_FAS68604	NOT11	66
9305897	NOT11_FAS68604	NOT11	79
9305898	NOT11_FAS68604	NOT11	47
9305899	NOT11_FAS68604	NOT11	55
9305900	NOT11_FAS68604	NOT11	94
9305901	NOT11_FAS68604	NOT11	79
9305902	NOT11_FAS68604	NOT11	61
9305903	NOT11_FAS68604	NOT11	58
9305904	NOT11_FAS68604	NOT11	87
9305905	NOT11_FAS68604	NOT11	62
9305906	NOT11_FAS68604	NOT11	50
9305907	NOT11_FAS68604	NOT11	21
9305908	NOT11_FAS68604	NOT11	70
9305909	NOT11_FAS68604	NOT11	66
9305910	NOT11_FAS68604	NOT11	76
9305911	NOT11_FAS68604	NOT11	66
9305912	NOT11_FAS68604	NOT11	68
9305913	NOT11_FAS68604	NOT11	81
9305914	NOT11_FAS68604	NOT11	70
9305915	NOT11_FAS68604	NOT11	58
9305916	NOT11_FAS68604	NOT11	68
9305917	NOT11_FAS68604	NOT11	69
9305918	NOT11_FAS68604	NOT11	62
9305919	NOT11_FAS68604	NOT11	68
9305920	NOT11_FAS68604	NOT11	62
9305921	NOT11_FAS68604	NOT11	56
9305922	NOT11_FAS68604	NOT11	69
9305923	NOT11_FAS68604	NOT11	64
9305924	NOT11_FAS68604	NOT11	72
9305925	NOT11_FAS68604	NOT11	103
9305926	NOT11_FAS68604	NOT11	78
9305927	NOT11_FAS68604	NOT11	61
9305928	NOT11_FAS68604	NOT11	70
9305929	NOT11_FAS68604	NOT11	12
9305930	NOT11_FAS68604	NOT11	82
9305931	NOT11_FAS68604	NOT11	44
9305932	NOT11_FAS68604	NOT11	58
9305933	NOT11_FAS68604	NOT11	74
9305934	NOT11_FAS68604	NOT11	64
9305935	NOT11_FAS68604	NOT11	78
9305936	NOT11_FAS68604	NOT11	56
9305937	NOT11_FAS68604	NOT11	66
9305938	NOT11_FAS68604	NOT11	58
9305939	NOT11_FAS68604	NOT11	68
9305940	NOT11_FAS68604	NOT11	72
9305941	NOT11_FAS68604	NOT11	74
9305942	NOT11_FAS68604	NOT11	10
9305943	NOT11_FAS68604	NOT11	74
9305944	NOT11_FAS68604	NOT11	67
9305945	NOT11_FAS68604	NOT11	78
9305946	NOT11_FAS68604	NOT11	68
9305947	NOT11_FAS68604	NOT11	65
9305948	NOT11_FAS68604	NOT11	71
9305949	NOT11_FAS68604	NOT11	82
9305950	NOT11_FAS68604	NOT11	79
9305951	NOT11_FAS68604	NOT11	51
9305952	NOT11_FAS68604	NOT11	70
9305953	NOT11_FAS68604	NOT11	62
9305954	NOT11_FAS68604	NOT11	60
9305955	NOT11_FAS68604	NOT11	70
9305956	NOT11_FAS68604	NOT11	73
9305957	NOT11_FAS68604	NOT11	66
9305958	NOT11_FAS68604	NOT11	64
9305959	NOT11_FAS68604	NOT11	32
9305960	NOT11_FAS68604	NOT11	61
9305961	NOT11_FAS68604	NOT11	87
9305962	NOT11_FAS68604	NOT11	69
9305963	NOT11_FAS68604	NOT11	53
9305964	NOT11_FAS68604	NOT11	11
9305965	NOT11_FAS68604	NOT11	74
9305966	NOT11_FAS68604	NOT11	67
9305967	NOT11_FAS68604	NOT11	95
9305968	NOT11_FAS68604	NOT11	81
9305969	NOT11_FAS68604	NOT11	73
9305970	NOT11_FAS68604	NOT11	76
9305971	NOT11_FAS68604	NOT11	93
9305972	NOT11_FAS68604	NOT11	83
9305973	NOT11_FAS68604	NOT11	68
9305974	NOT11_FAS68604	NOT11	64
9305975	NOT11_FAS68604	NOT11	57
9305976	NOT11_FAS68604	NOT11	121
9305977	NOT11_FAS68604	NOT11	70
9305978	NOT11_FAS68604	NOT11	70
9305979	NOT11_FAS68604	NOT11	43
9305980	NOT11_FAS68604	NOT11	81
9305981	NOT11_FAS68604	NOT11	39
9305982	NOT11_FAS68604	NOT11	70
9305983	NOT11_FAS68604	NOT11	78
9305984	NOT11_FAS68604	NOT11	82
9305985	NOT11_FAS68604	NOT11	69
9305986	NOT11_FAS68604	NOT11	59
9305987	NOT11_FAS68604	NOT11	52
9305988	NOT11_FAS68604	NOT11	54
9305989	NOT11_FAS68604	NOT11	70
9305990	NOT11_FAS68604	NOT11	57
9305991	NOT11_FAS68604	NOT11	67
9305992	NOT11_FAS68604	NOT11	85
9305993	NOT11_FAS68604	NOT11	74
9305994	NOT11_FAS68604	NOT11	66
9305995	NOT11_FAS68604	NOT11	80
9305996	NOT11_FAS68604	NOT11	77
9305997	NOT11_FAS68604	NOT11	71
9305998	NOT11_FAS68604	NOT11	61
9305999	NOT11_FAS68604	NOT11	61
9306000	NOT11_FAS68604	NOT11	49
9306001	NOT11_FAS68604	NOT11	63
9306002	NOT11_FAS68604	NOT11	86
9306003	NOT11_FAS68604	NOT11	14
9306004	NOT11_FAS68604	NOT11	68
9306005	NOT11_FAS68604	NOT11	71
9306006	NOT11_FAS68604	NOT11	67
9306007	NOT11_FAS68604	NOT11	64
9306008	NOT11_FAS68604	NOT11	71
9306009	NOT11_FAS68604	NOT11	80
9306010	NOT11_FAS68604	NOT11	90
9306011	NOT11_FAS68604	NOT11	90
9306012	NOT11_FAS68604	NOT11	79
9306013	NOT11_FAS68604	NOT11	69
9306014	NOT11_FAS68604	NOT11	51
9306015	NOT11_FAS68604	NOT11	57
9306016	NOT11_FAS68604	NOT11	59
9306017	NOT11_FAS68604	NOT11	78
9306018	NOT11_FAS68604	NOT11	72
9306019	NOT11_FAS68604	NOT11	101
9306020	NOT11_FAS68604	NOT11	59
9306021	NOT11_FAS68604	NOT11	68
9306022	NOT11_FAS68604	NOT11	84
9306023	NOT11_FAS68604	NOT11	82
9306024	NOT11_FAS68604	NOT11	66
9306025	NOT11_FAS68604	NOT11	79
9306026	NOT11_FAS68604	NOT11	14
9306027	NOT11_FAS68604	NOT11	81
9306028	NOT11_FAS68604	NOT11	61
9306029	NOT11_FAS68604	NOT11	68
9306030	NOT11_FAS68604	NOT11	8
9306031	NOT11_FAS68604	NOT11	62
9306032	NOT11_FAS68604	NOT11	51
9306033	NOT11_FAS68604	NOT11	61
9306034	NOT11_FAS68604	NOT11	55
9306035	NOT11_FAS68604	NOT11	80
9306036	NOT11_FAS68604	NOT11	43
9306037	NOT11_FAS68604	NOT11	60
9306038	NOT11_FAS68604	NOT11	58
9306039	NOT11_FAS68604	NOT11	71
9306040	NOT11_FAS68604	NOT11	62
9306041	NOT11_FAS68604	NOT11	72
9306042	NOT11_FAS68604	NOT11	67
9306043	NOT11_FAS68604	NOT11	89
9306044	NOT11_FAS68604	NOT11	131
9306045	NOT11_FAS68604	NOT11	43
9306046	NOT11_FAS68604	NOT11	57
9306047	NOT11_FAS68604	NOT11	65
9306048	NOT11_FAS68604	NOT11	62
9306049	NOT11_FAS68604	NOT11	52
9306050	NOT11_FAS68604	NOT11	152
9306051	NOT11_FAS68604	NOT11	57
9306052	NOT11_FAS68604	NOT11	58
9306053	NOT11_FAS68604	NOT11	61
9306054	NOT11_FAS68604	NOT11	95
9306055	NOT11_FAS68604	NOT11	70
9306056	NOT11_FAS68604	NOT11	86
9306057	NOT11_FAS68604	NOT11	68
9306058	NOT11_FAS68604	NOT11	75
9306059	NOT11_FAS68604	NOT11	59
9306060	NOT11_FAS68604	NOT11	50
9306061	NOT11_FAS68604	NOT11	144
9306062	NOT11_FAS68604	NOT11	57
9306063	NOT11_FAS68604	NOT11	63
9306064	NOT11_FAS68604	NOT11	53
9306065	NOT11_FAS68604	NOT11	70
9306066	NOT11_FAS68604	NOT11	117
9306067	NOT11_FAS68604	NOT11	70
9306068	NOT11_FAS68604	NOT11	69
9306069	NOT11_FAS68604	NOT11	80
9306070	NOT11_FAS68604	NOT11	61
9306071	NOT11_FAS68604	NOT11	69
9306072	NOT11_FAS68604	NOT11	71
9306073	NOT11_FAS68604	NOT11	15
9306074	NOT11_FAS68604	NOT11	78
9306075	NOT11_FAS68604	NOT11	81
9306076	NOT11_FAS68604	NOT11	81
9306077	NOT11_FAS68604	NOT11	62
9306078	NOT11_FAS68604	NOT11	72
9306079	NOT11_FAS68604	NOT11	70
9306080	NOT11_FAS68604	NOT11	75
9306081	NOT11_FAS68604	NOT11	78
9306082	NOT11_FAS68604	NOT11	69
9306083	NOT11_FAS68604	NOT11	68
9306084	NOT11_FAS68604	NOT11	54
9306085	NOT11_FAS68604	NOT11	52
9306086	NOT11_FAS68604	NOT11	63
9306087	NOT11_FAS68604	NOT11	82
9306088	NOT11_FAS68604	NOT11	15
9306089	NOT11_FAS68604	NOT11	79
9306090	NOT11_FAS68604	NOT11	65
9306091	NOT11_FAS68604	NOT11	78
9306092	NOT11_FAS68604	NOT11	145
9306093	NOT11_FAS68604	NOT11	35
9306094	NOT11_FAS68604	NOT11	64
9306095	NOT11_FAS68604	NOT11	64
9306096	NOT11_FAS68604	NOT11	92
9306097	NOT11_FAS68604	NOT11	62
9306098	NOT11_FAS68604	NOT11	59
9306099	NOT11_FAS68604	NOT11	72
9306100	NOT11_FAS68604	NOT11	60
9306101	NOT11_FAS68604	NOT11	81
9306102	NOT11_FAS68604	NOT11	44
9306103	NOT11_FAS68604	NOT11	63
9306104	NOT11_FAS68604	NOT11	79
9306105	NOT11_FAS68604	NOT11	60
9306106	NOT11_FAS68604	NOT11	54
9306107	NOT11_FAS68604	NOT11	68
9306108	NOT11_FAS68604	NOT11	51
9306109	NOT11_FAS68604	NOT11	62
9306110	NOT11_FAS68604	NOT11	51
9306111	NOT11_FAS68604	NOT11	94
9306112	NOT11_FAS68604	NOT11	9
9306113	NOT11_FAS68604	NOT11	79
9306114	NOT11_FAS68604	NOT11	60
9306115	NOT11_FAS68604	NOT11	77
9306116	NOT11_FAS68604	NOT11	57
9306117	NOT11_FAS68604	NOT11	55
9306118	NOT11_FAS68604	NOT11	71
9306119	NOT11_FAS68604	NOT11	49
9306120	NOT11_FAS68604	NOT11	54
9306121	NOT11_FAS68604	NOT11	63
9306122	NOT11_FAS68604	NOT11	71
9306123	NOT11_FAS68604	NOT11	61
9306124	NOT11_FAS68604	NOT11	50
9306125	NOT11_FAS68604	NOT11	78
9306126	NOT11_FAS68604	NOT11	86
9306127	NOT11_FAS68604	NOT11	70
9306128	NOT11_FAS68604	NOT11	71
9306129	NOT11_FAS68604	NOT11	73
9306130	NOT11_FAS68604	NOT11	82
9306131	NOT11_FAS68604	NOT11	65
9306132	NOT11_FAS68604	NOT11	94
9306133	NOT11_FAS68604	NOT11	54
9306134	NOT11_FAS68604	NOT11	85
9306135	NOT11_FAS68604	NOT11	62
9306136	NOT11_FAS68604	NOT11	65
9306137	NOT11_FAS68604	NOT11	74
9306138	NOT11_FAS68604	NOT11	35
9306139	NOT11_FAS68604	NOT11	69
9306140	NOT11_FAS68604	NOT11	69
9306141	NOT11_FAS68604	NOT11	77
9306142	NOT11_FAS68604	NOT11	98
9306143	NOT11_FAS68604	NOT11	66
9306144	NOT11_FAS68604	NOT11	36
9306145	NOT11_FAS68604	NOT11	42
9306146	NOT11_FAS68604	NOT11	58
9306147	NOT11_FAS68604	NOT11	66
9306148	NOT11_FAS68604	NOT11	13
9306149	NOT11_FAS68604	NOT11	17
9306150	NOT11_FAS68604	NOT11	51
9306151	NOT11_FAS68604	NOT11	65
9306152	NOT11_FAS68604	NOT11	62
9306153	NOT11_FAS68604	NOT11	73
9306154	NOT11_FAS68604	NOT11	70
9306155	NOT11_FAS68604	NOT11	78
9306156	NOT11_FAS68604	NOT11	58
9306157	NOT11_FAS68604	NOT11	13
9306158	NOT11_FAS68604	NOT11	132
9306159	NOT11_FAS68604	NOT11	64
9306160	NOT11_FAS68604	NOT11	68
9306161	NOT11_FAS68604	NOT11	68
9306162	NOT11_FAS68604	NOT11	10
9306163	NOT11_FAS68604	NOT11	105
9306164	NOT11_FAS68604	NOT11	79
9306165	NOT11_FAS68604	NOT11	66
9306166	NOT11_FAS68604	NOT11	52
9306167	NOT11_FAS68604	NOT11	62
9306168	NOT11_FAS68604	NOT11	67
9306169	NOT11_FAS68604	NOT11	122
9306170	NOT11_FAS68604	NOT11	66
9306171	NOT11_FAS68604	NOT11	77
9306172	NOT11_FAS68604	NOT11	71
9306173	NOT11_FAS68604	NOT11	11
9306174	NOT11_FAS68604	NOT11	52
9306175	NOT11_FAS68604	NOT11	57
9306176	NOT11_FAS68604	NOT11	16
9306177	NOT11_FAS68604	NOT11	65
9306178	NOT11_FAS68604	NOT11	53
9306179	NOT11_FAS68604	NOT11	83
9306180	NOT11_FAS68604	NOT11	70
9306181	NOT11_FAS68604	NOT11	61
9306182	NOT11_FAS68604	NOT11	54
9306183	NOT11_FAS68604	NOT11	62
9306184	NOT11_FAS68604	NOT11	73
9306185	NOT11_FAS68604	NOT11	65
9306186	NOT11_FAS68604	NOT11	72
9306187	NOT11_FAS68604	NOT11	60
9306188	NOT11_FAS68604	NOT11	67
9306189	NOT11_FAS68604	NOT11	62
9306190	NOT11_FAS68604	NOT11	81
9306191	NOT11_FAS68604	NOT11	62
9306192	NOT11_FAS68604	NOT11	60
9306193	NOT11_FAS68604	NOT11	74
9306194	NOT11_FAS68604	NOT11	84
9306195	NOT11_FAS68604	NOT11	69
9306196	NOT11_FAS68604	NOT11	66
9306197	NOT11_FAS68604	NOT11	9
9306198	NOT11_FAS68604	NOT11	65
9306199	NOT11_FAS68604	NOT11	81
9306200	NOT11_FAS68604	NOT11	77
9306201	NOT11_FAS68604	NOT11	82
9306202	NOT11_FAS68604	NOT11	61
9306203	NOT11_FAS68604	NOT11	84
9306204	NOT11_FAS68604	NOT11	90
9306205	NOT11_FAS68604	NOT11	67
9306206	NOT11_FAS68604	NOT11	66
9306207	NOT11_FAS68604	NOT11	65
9306208	NOT11_FAS68604	NOT11	56
9306209	NOT11_FAS68604	NOT11	50
9306210	NOT11_FAS68604	NOT11	61
9306211	NOT11_FAS68604	NOT11	64
9306212	NOT11_FAS68604	NOT11	81
9306213	NOT11_FAS68604	NOT11	65
9306214	NOT11_FAS68604	NOT11	94
9306215	NOT11_FAS68604	NOT11	73
9306216	NOT11_FAS68604	NOT11	64
9306217	NOT11_FAS68604	NOT11	49
9306218	NOT11_FAS68604	NOT11	59
9306219	NOT11_FAS68604	NOT11	65
9306220	NOT11_FAS68604	NOT11	69
9306221	NOT11_FAS68604	NOT11	53
9306222	NOT11_FAS68604	NOT11	49
9306223	NOT11_FAS68604	NOT11	71
9306224	NOT11_FAS68604	NOT11	78
9306225	NOT11_FAS68604	NOT11	121
9306226	NOT11_FAS68604	NOT11	70
9306227	NOT11_FAS68604	NOT11	60
9306228	NOT11_FAS68604	NOT11	72
9306229	NOT11_FAS68604	NOT11	62
9306230	NOT11_FAS68604	NOT11	54
9306231	NOT11_FAS68604	NOT11	50
9306232	NOT11_FAS68604	NOT11	65
9306233	NOT11_FAS68604	NOT11	68
9306234	NOT11_FAS68604	NOT11	57
9306235	NOT11_FAS68604	NOT11	10
9306236	NOT11_FAS68604	NOT11	59
9306237	NOT11_FAS68604	NOT11	64
9306238	NOT11_FAS68604	NOT11	67
9306239	NOT11_FAS68604	NOT11	66
9306240	NOT11_FAS68604	NOT11	68
9306241	NOT11_FAS68604	NOT11	42
9306242	NOT11_FAS68604	NOT11	63
9306243	NOT11_FAS68604	NOT11	66
9306244	NOT11_FAS68604	NOT11	66
9306245	NOT11_FAS68604	NOT11	62
9306246	NOT11_FAS68604	NOT11	64
9306247	NOT11_FAS68604	NOT11	74
9306248	NOT11_FAS68604	NOT11	82
9306249	NOT11_FAS68604	NOT11	57
9306250	NOT11_FAS68604	NOT11	69
9306251	NOT11_FAS68604	NOT11	72
9306252	NOT11_FAS68604	NOT11	56
9306253	NOT11_FAS68604	NOT11	75
9306254	NOT11_FAS68604	NOT11	68
9306255	NOT11_FAS68604	NOT11	70
9306256	NOT11_FAS68604	NOT11	62
9306257	NOT11_FAS68604	NOT11	55
9306258	NOT11_FAS68604	NOT11	61
9306259	NOT11_FAS68604	NOT11	63
9306260	NOT11_FAS68604	NOT11	9
9306261	NOT11_FAS68604	NOT11	71
9306262	NOT11_FAS68604	NOT11	7
9306263	NOT11_FAS68604	NOT11	72
9306264	NOT11_FAS68604	NOT11	69
9306265	NOT11_FAS68604	NOT11	104
9306266	NOT11_FAS68604	NOT11	64
9306267	NOT11_FAS68604	NOT11	62
9306268	NOT11_FAS68604	NOT11	72
9306269	NOT11_FAS68604	NOT11	83
9306270	NOT11_FAS68604	NOT11	47
9306271	NOT11_FAS68604	NOT11	48
9306272	NOT11_FAS68604	NOT11	68
9306273	NOT11_FAS68604	NOT11	74
9306274	NOT11_FAS68604	NOT11	70
9306275	NOT11_FAS68604	NOT11	60
9306276	NOT11_FAS68604	NOT11	74
9306277	NOT11_FAS68604	NOT11	54
9306278	NOT11_FAS68604	NOT11	62
9306279	NOT11_FAS68604	NOT11	84
9306280	NOT11_FAS68604	NOT11	53
9306281	NOT11_FAS68604	NOT11	23
9306282	NOT11_FAS68604	NOT11	64
9306283	NOT11_FAS68604	NOT11	70
9306284	NOT11_FAS68604	NOT11	70
9306285	NOT11_FAS68604	NOT11	65
9306286	NOT11_FAS68604	NOT11	74
9306287	NOT11_FAS68604	NOT11	85
9306288	NOT11_FAS68604	NOT11	73
9306289	NOT11_FAS68604	NOT11	37
9306290	NOT11_FAS68604	NOT11	80
9306291	NOT11_FAS68604	NOT11	69
9306292	NOT11_FAS68604	NOT11	56
9306293	NOT11_FAS68604	NOT11	64
9306294	NOT11_FAS68604	NOT11	56
9306295	NOT11_FAS68604	NOT11	73
9306296	NOT11_FAS68604	NOT11	62
9306297	NOT11_FAS68604	NOT11	62
9306298	NOT11_FAS68604	NOT11	17
9306299	NOT11_FAS68604	NOT11	79
9306300	NOT11_FAS68604	NOT11	51
9306301	NOT11_FAS68604	NOT11	74
9306302	NOT11_FAS68604	NOT11	40
9306303	NOT11_FAS68604	NOT11	74
9306304	NOT11_FAS68604	NOT11	80
9306305	NOT11_FAS68604	NOT11	74
9306306	NOT11_FAS68604	NOT11	58
9306307	NOT11_FAS68604	NOT11	70
9306308	NOT11_FAS68604	NOT11	62
9306309	NOT11_FAS68604	NOT11	243
9306310	NOT11_FAS68604	NOT11	64
9306311	NOT11_FAS68604	NOT11	64
9306312	NOT11_FAS68604	NOT11	59
9306313	NOT11_FAS68604	NOT11	57
9306314	NOT11_FAS68604	NOT11	54
9306315	NOT11_FAS68604	NOT11	66
9306316	NOT11_FAS68604	NOT11	80
9306317	NOT11_FAS68604	NOT11	66
9306318	NOT11_FAS68604	NOT11	55
9306319	NOT11_FAS68604	NOT11	79
9306320	NOT11_FAS68604	NOT11	10
9306321	NOT11_FAS68604	NOT11	166
9306322	NOT11_FAS68604	NOT11	102
9306323	NOT11_FAS68604	NOT11	58
9306324	NOT11_FAS68604	NOT11	76
9306325	NOT11_FAS68604	NOT11	52
9306326	NOT11_FAS68604	NOT11	70
9306327	NOT11_FAS68604	NOT11	60
9306328	NOT11_FAS68604	NOT11	74
9306329	NOT11_FAS68604	NOT11	56
9306330	NOT11_FAS68604	NOT11	90
9306331	NOT11_FAS68604	NOT11	56
9306332	NOT11_FAS68604	NOT11	76
9306333	NOT11_FAS68604	NOT11	72
9306334	NOT11_FAS68604	NOT11	59
9306335	NOT11_FAS68604	NOT11	66
9306336	NOT11_FAS68604	NOT11	45
9306337	NOT11_FAS68604	NOT11	69
9306338	NOT11_FAS68604	NOT11	64
9306339	NOT11_FAS68604	NOT11	71
9306340	NOT11_FAS68604	NOT11	34
9306341	NOT11_FAS68604	NOT11	62
9306342	NOT11_FAS68604	NOT11	79
9306343	NOT11_FAS68604	NOT11	52
9306344	NOT11_FAS68604	NOT11	108
9306345	NOT11_FAS68604	NOT11	65
9306346	NOT11_FAS68604	NOT11	73
9306347	NOT11_FAS68604	NOT11	93
9306348	NOT11_FAS68604	NOT11	63
9306349	NOT11_FAS68604	NOT11	15
9306350	NOT11_FAS68604	NOT11	47
9306351	NOT11_FAS68604	NOT11	80
9306352	NOT11_FAS68604	NOT11	73
9306353	NOT11_FAS68604	NOT11	63
9306354	NOT11_FAS68604	NOT11	120
9306355	NOT11_FAS68604	NOT11	83
9306356	NOT11_FAS68604	NOT11	76
9306357	NOT11_FAS68604	NOT11	66
9306358	NOT11_FAS68604	NOT11	67
9306359	NOT11_FAS68604	NOT11	64
9306360	NOT11_FAS68604	NOT11	53
9306361	NOT11_FAS68604	NOT11	65
9306362	NOT11_FAS68604	NOT11	58
9306363	NOT11_FAS68604	NOT11	68
9306364	NOT11_FAS68604	NOT11	70
9306365	NOT11_FAS68604	NOT11	73
9306366	NOT11_FAS68604	NOT11	55
9306367	NOT11_FAS68604	NOT11	81
9306368	NOT11_FAS68604	NOT11	61
9306369	NOT11_FAS68604	NOT11	70
9306370	NOT11_FAS68604	NOT11	62
9306371	NOT11_FAS68604	NOT11	56
9306372	NOT11_FAS68604	NOT11	65
9306373	NOT11_FAS68604	NOT11	51
9306374	NOT11_FAS68604	NOT11	65
9306375	NOT11_FAS68604	NOT11	67
9306376	NOT11_FAS68604	NOT11	41
9306377	NOT11_FAS68604	NOT11	72
9306378	NOT11_FAS68604	NOT11	60
9306379	NOT11_FAS68604	NOT11	78
9306380	NOT11_FAS68604	NOT11	46
9306381	NOT11_FAS68604	NOT11	73
9306382	NOT11_FAS68604	NOT11	86
9306383	NOT11_FAS68604	NOT11	60
9306384	NOT11_FAS68604	NOT11	75
9306385	NOT11_FAS68604	NOT11	9
9306386	NOT11_FAS68604	NOT11	70
9306387	NOT11_FAS68604	NOT11	70
9306388	NOT11_FAS68604	NOT11	58
9306389	NOT11_FAS68604	NOT11	74
9306390	NOT11_FAS68604	NOT11	67
9306391	NOT11_FAS68604	NOT11	65
9306392	NOT11_FAS68604	NOT11	58
9306393	NOT11_FAS68604	NOT11	77
9306394	NOT11_FAS68604	NOT11	57
9306395	NOT11_FAS68604	NOT11	46
9306396	NOT11_FAS68604	NOT11	48
9306397	NOT11_FAS68604	NOT11	79
9306398	NOT11_FAS68604	NOT11	72
9306399	NOT11_FAS68604	NOT11	57
9306400	NOT11_FAS68604	NOT11	81
9306401	NOT11_FAS68604	NOT11	81
9306402	NOT11_FAS68604	NOT11	66
9306403	NOT11_FAS68604	NOT11	78
9306404	NOT11_FAS68604	NOT11	55
9306405	NOT11_FAS68604	NOT11	72
9306406	NOT11_FAS68604	NOT11	81
9306407	NOT11_FAS68604	NOT11	81
9306408	NOT11_FAS68604	NOT11	62
9306409	NOT11_FAS68604	NOT11	42
9306410	NOT11_FAS68604	NOT11	69
9306411	NOT11_FAS68604	NOT11	75
9306412	NOT11_FAS68604	NOT11	65
9306413	NOT11_FAS68604	NOT11	67
9306414	NOT11_FAS68604	NOT11	66
9306415	NOT11_FAS68604	NOT11	55
9306416	NOT11_FAS68604	NOT11	10
9306417	NOT11_FAS68604	NOT11	71
9306418	NOT11_FAS68604	NOT11	53
9306419	NOT11_FAS68604	NOT11	56
9306420	NOT11_FAS68604	NOT11	77
9306421	NOT11_FAS68604	NOT11	80
9306422	NOT11_FAS68604	NOT11	62
9306423	NOT11_FAS68604	NOT11	70
9306424	NOT11_FAS68604	NOT11	66
9306425	NOT11_FAS68604	NOT11	95
9306426	NOT11_FAS68604	NOT11	68
9306427	NOT11_FAS68604	NOT11	73
9306428	NOT11_FAS68604	NOT11	67
9306429	NOT11_FAS68604	NOT11	77
9306430	NOT11_FAS68604	NOT11	76
9306431	NOT11_FAS68604	NOT11	77
9306432	NOT11_FAS68604	NOT11	75
9306433	NOT11_FAS68604	NOT11	57
9306434	NOT11_FAS68604	NOT11	66
9306435	NOT11_FAS68604	NOT11	73
9306436	NOT11_FAS68604	NOT11	57
9306437	NOT11_FAS68604	NOT11	9
9306438	NOT11_FAS68604	NOT11	67
9306439	NOT11_FAS68604	NOT11	64
9306440	NOT11_FAS68604	NOT11	66
9306441	NOT11_FAS68604	NOT11	66
9306442	NOT11_FAS68604	NOT11	119
9306443	NOT11_FAS68604	NOT11	74
9306444	NOT11_FAS68604	NOT11	84
9306445	NOT11_FAS68604	NOT11	125
9306446	NOT11_FAS68604	NOT11	62
9306447	NOT11_FAS68604	NOT11	64
9306448	NOT11_FAS68604	NOT11	44
9306449	NOT11_FAS68604	NOT11	72
9306450	NOT11_FAS68604	NOT11	67
9306451	NOT11_FAS68604	NOT11	64
9306452	NOT11_FAS68604	NOT11	72
9306453	NOT11_FAS68604	NOT11	75
9306454	NOT11_FAS68604	NOT11	64
9306455	NOT11_FAS68604	NOT11	66
9306456	NOT11_FAS68604	NOT11	81
9306457	NOT11_FAS68604	NOT11	46
9306458	NOT11_FAS68604	NOT11	59
9306459	NOT11_FAS68604	NOT11	70
9306460	NOT11_FAS68604	NOT11	63
9306461	NOT11_FAS68604	NOT11	61
9306462	NOT11_FAS68604	NOT11	103
9306463	NOT11_FAS68604	NOT11	73
9306464	NOT11_FAS68604	NOT11	69
9306465	NOT11_FAS68604	NOT11	43
9306466	NOT11_FAS68604	NOT11	76
9306467	NOT11_FAS68604	NOT11	67
9306468	NOT11_FAS68604	NOT11	51
9306469	NOT11_FAS68604	NOT11	63
9306470	NOT11_FAS68604	NOT11	67
9306471	NOT11_FAS68604	NOT11	28
9306472	NOT11_FAS68604	NOT11	80
9306473	NOT11_FAS68604	NOT11	47
9306474	NOT11_FAS68604	NOT11	8
9306475	NOT11_FAS68604	NOT11	57
9306476	NOT11_FAS68604	NOT11	72
9306477	NOT11_FAS68604	NOT11	67
9306478	NOT11_FAS68604	NOT11	60
9306479	NOT11_FAS68604	NOT11	73
9306480	NOT11_FAS68604	NOT11	68
9306481	NOT11_FAS68604	NOT11	55
9306482	NOT11_FAS68604	NOT11	74
9306483	NOT11_FAS68604	NOT11	70
9306484	NOT11_FAS68604	NOT11	51
9306485	NOT11_FAS68604	NOT11	69
9306486	NOT11_FAS68604	NOT11	73
9306487	NOT11_FAS68604	NOT11	71
9306488	NOT11_FAS68604	NOT11	77
9306489	NOT11_FAS68604	NOT11	54
9306490	NOT11_FAS68604	NOT11	75
9306491	NOT11_FAS68604	NOT11	86
9306492	NOT11_FAS68604	NOT11	67
9306493	NOT11_FAS68604	NOT11	76
9306494	NOT11_FAS68604	NOT11	60
9306495	NOT11_FAS68604	NOT11	74
9306496	NOT11_FAS68604	NOT11	74
9306497	NOT11_FAS68604	NOT11	8
9306498	NOT11_FAS68604	NOT11	65
9306499	NOT11_FAS68604	NOT11	64
9306500	NOT11_FAS68604	NOT11	65
9306501	NOT11_FAS68604	NOT11	86
9306502	NOT11_FAS68604	NOT11	58
9306503	NOT11_FAS68604	NOT11	56
9306504	NOT11_FAS68604	NOT11	92
9306505	NOT11_FAS68604	NOT11	66
9306506	NOT11_FAS68604	NOT11	80
9306507	NOT11_FAS68604	NOT11	65
9306508	NOT11_FAS68604	NOT11	53
9306509	NOT11_FAS68604	NOT11	71
9306510	NOT11_FAS68604	NOT11	60
9306511	NOT11_FAS68604	NOT11	66
9306512	NOT11_FAS68604	NOT11	79
9306513	NOT11_FAS68604	NOT11	66
9306514	NOT11_FAS68604	NOT11	73
9306515	NOT11_FAS68604	NOT11	70
9306516	NOT11_FAS68604	NOT11	24
9306517	NOT11_FAS68604	NOT11	78
9306518	NOT11_FAS68604	NOT11	72
9306519	NOT11_FAS68604	NOT11	63
9306520	NOT11_FAS68604	NOT11	79
9306521	NOT11_FAS68604	NOT11	56
9306522	NOT11_FAS68604	NOT11	65
9306523	NOT11_FAS68604	NOT11	61
9306524	NOT11_FAS68604	NOT11	60
9306525	NOT11_FAS68604	NOT11	59
9306526	NOT11_FAS68604	NOT11	69
9306527	NOT11_FAS68604	NOT11	69
9306528	NOT11_FAS68604	NOT11	9
9306529	NOT11_FAS68604	NOT11	103
9306530	NOT11_FAS68604	NOT11	66
9306531	NOT11_FAS68604	NOT11	76
9306532	NOT11_FAS68604	NOT11	64
9306533	NOT11_FAS68604	NOT11	40
9306534	NOT11_FAS68604	NOT11	57
9306535	NOT11_FAS68604	NOT11	42
9306536	NOT11_FAS68604	NOT11	62
9306537	NOT11_FAS68604	NOT11	69
9306538	NOT11_FAS68604	NOT11	80
9306539	NOT11_FAS68604	NOT11	64
9306540	NOT11_FAS68604	NOT11	69
9306541	NOT11_FAS68604	NOT11	70
9306542	NOT11_FAS68604	NOT11	84
9306543	NOT11_FAS68604	NOT11	70
9306544	NOT11_FAS68604	NOT11	81
9306545	NOT11_FAS68604	NOT11	61
9306546	NOT11_FAS68604	NOT11	88
9306547	NOT11_FAS68604	NOT11	7
9306548	NOT11_FAS68604	NOT11	86
9306549	NOT11_FAS68604	NOT11	65
9306550	NOT11_FAS68604	NOT11	60
9306551	NOT11_FAS68604	NOT11	51
9306552	NOT11_FAS68604	NOT11	115
9306553	NOT11_FAS68604	NOT11	59
9306554	NOT11_FAS68604	NOT11	81
9306555	NOT11_FAS68604	NOT11	64
9306556	NOT11_FAS68604	NOT11	77
9306557	NOT11_FAS68604	NOT11	13
9306558	NOT11_FAS68604	NOT11	7
9306559	NOT11_FAS68604	NOT11	49
9306560	NOT11_FAS68604	NOT11	66
9306561	NOT11_FAS68604	NOT11	49
9306562	NOT11_FAS68604	NOT11	75
9306563	NOT11_FAS68604	NOT11	61
9306564	NOT11_FAS68604	NOT11	55
9306565	NOT11_FAS68604	NOT11	68
9306566	NOT11_FAS68604	NOT11	83
9306567	NOT11_FAS68604	NOT11	68
9306568	NOT11_FAS68604	NOT11	54
9306569	NOT11_FAS68604	NOT11	68
9306570	NOT11_FAS68604	NOT11	61
9306571	NOT11_FAS68604	NOT11	58
9306572	NOT11_FAS68604	NOT11	91
9306573	NOT11_FAS68604	NOT11	72
9306574	NOT11_FAS68604	NOT11	69
9306575	NOT11_FAS68604	NOT11	8
9306576	NOT11_FAS68604	NOT11	65
9306577	NOT11_FAS68604	NOT11	74
9306578	NOT11_FAS68604	NOT11	57
9306579	NOT11_FAS68604	NOT11	97
9306580	NOT11_FAS68604	NOT11	67
9306581	NOT11_FAS68604	NOT11	67
9306582	NOT11_FAS68604	NOT11	56
9306583	NOT11_FAS68604	NOT11	86
9306584	NOT11_FAS68604	NOT11	90
9306585	NOT11_FAS68604	NOT11	49
9306586	NOT11_FAS68604	NOT11	87
9306587	NOT11_FAS68604	NOT11	26
9306588	NOT11_FAS68604	NOT11	62
9306589	NOT11_FAS68604	NOT11	78
9306590	NOT11_FAS68604	NOT11	60
9306591	NOT11_FAS68604	NOT11	53
9306592	NOT11_FAS68604	NOT11	58
9306593	NOT11_FAS68604	NOT11	58
9306594	NOT11_FAS68604	NOT11	65
9306595	NOT11_FAS68604	NOT11	68
9306596	NOT11_FAS68604	NOT11	67
9306597	NOT11_FAS68604	NOT11	99
9306598	NOT11_FAS68604	NOT11	48
9306599	NOT11_FAS68604	NOT11	70
9306600	NOT11_FAS68604	NOT11	87
9306601	NOT11_FAS68604	NOT11	80
9306602	NOT11_FAS68604	NOT11	77
9306603	NOT11_FAS68604	NOT11	72
9306604	NOT11_FAS68604	NOT11	66
9306605	NOT11_FAS68604	NOT11	68
9306606	NOT11_FAS68604	NOT11	68
9306607	NOT11_FAS68604	NOT11	40
9306608	NOT11_FAS68604	NOT11	60
9306609	NOT11_FAS68604	NOT11	74
9306610	NOT11_FAS68604	NOT11	70
9306611	NOT11_FAS68604	NOT11	63
9306612	NOT11_FAS68604	NOT11	68
9306613	NOT11_FAS68604	NOT11	67
9306614	NOT11_FAS68604	NOT11	63
9306615	NOT11_FAS68604	NOT11	73
9306616	NOT11_FAS68604	NOT11	74
9306617	NOT11_FAS68604	NOT11	71
9306618	NOT11_FAS68604	NOT11	55
9306619	NOT11_FAS68604	NOT11	63
9306620	NOT11_FAS68604	NOT11	63
9306621	NOT11_FAS68604	NOT11	76
9306622	NOT11_FAS68604	NOT11	76
9306623	NOT11_FAS68604	NOT11	57
9306624	NOT11_FAS68604	NOT11	61
9306625	NOT11_FAS68604	NOT11	96
9306626	NOT11_FAS68604	NOT11	69
9306627	NOT11_FAS68604	NOT11	38
9306628	NOT11_FAS68604	NOT11	64
9306629	NOT11_FAS68604	NOT11	74
9306630	NOT11_FAS68604	NOT11	77
9306631	NOT11_FAS68604	NOT11	103
9306632	NOT11_FAS68604	NOT11	42
9306633	NOT11_FAS68604	NOT11	66
9306634	NOT11_FAS68604	NOT11	53
9306635	NOT11_FAS68604	NOT11	72
9306636	NOT11_FAS68604	NOT11	58
9306637	NOT11_FAS68604	NOT11	59
9306638	NOT11_FAS68604	NOT11	92
9306639	NOT11_FAS68604	NOT11	57
9306640	NOT11_FAS68604	NOT11	62
9306641	NOT11_FAS68604	NOT11	75
9306642	NOT11_FAS68604	NOT11	60
9306643	NOT11_FAS68604	NOT11	56
9306644	NOT11_FAS68604	NOT11	81
9306645	NOT11_FAS68604	NOT11	66
9306646	NOT11_FAS68604	NOT11	68
9306647	NOT11_FAS68604	NOT11	57
9306648	NOT11_FAS68604	NOT11	67
9306649	NOT11_FAS68604	NOT11	61
9306650	NOT11_FAS68604	NOT11	70
9306651	NOT11_FAS68604	NOT11	77
9306652	NOT11_FAS68604	NOT11	65
9306653	NOT11_FAS68604	NOT11	64
9306654	NOT11_FAS68604	NOT11	87
9306655	NOT11_FAS68604	NOT11	55
9306656	NOT11_FAS68604	NOT11	75
9306657	NOT11_FAS68604	NOT11	63
9306658	NOT11_FAS68604	NOT11	59
9306659	NOT11_FAS68604	NOT11	30
9306660	NOT11_FAS68604	NOT11	55
9306661	NOT11_FAS68604	NOT11	64
9306662	NOT11_FAS68604	NOT11	72
9306663	NOT11_FAS68604	NOT11	50
9306664	NOT11_FAS68604	NOT11	58
9306665	NOT11_FAS68604	NOT11	45
9306666	NOT11_FAS68604	NOT11	58
9306667	NOT11_FAS68604	NOT11	60
9306668	NOT11_FAS68604	NOT11	68
9306669	NOT11_FAS68604	NOT11	95
9306670	NOT11_FAS68604	NOT11	81
9306671	NOT11_FAS68604	NOT11	33
9306672	NOT11_FAS68604	NOT11	66
9306673	NOT11_FAS68604	NOT11	68
9306674	NOT11_FAS68604	NOT11	73
9306675	NOT11_FAS68604	NOT11	76
9306676	NOT11_FAS68604	NOT11	75
9306677	NOT11_FAS68604	NOT11	56
9306678	NOT11_FAS68604	NOT11	64
9306679	NOT11_FAS68604	NOT11	8
9306680	NOT11_FAS68604	NOT11	94
9306681	NOT11_FAS68604	NOT11	76
9306682	NOT11_FAS68604	NOT11	58
9306683	NOT11_FAS68604	NOT11	51
9306684	NOT11_FAS68604	NOT11	70
9306685	NOT11_FAS68604	NOT11	109
9306686	NOT11_FAS68604	NOT11	51
9306687	NOT11_FAS68604	NOT11	62
9306688	NOT11_FAS68604	NOT11	71
9306689	NOT11_FAS68604	NOT11	61
9306690	NOT11_FAS68604	NOT11	73
9306691	NOT11_FAS68604	NOT11	69
9306692	NOT11_FAS68604	NOT11	73
9306693	NOT11_FAS68604	NOT11	49
9306694	NOT11_FAS68604	NOT11	65
9306695	NOT11_FAS68604	NOT11	92
9306696	NOT11_FAS68604	NOT11	74
9306697	NOT11_FAS68604	NOT11	78
9306698	NOT11_FAS68604	NOT11	60
9306699	NOT11_FAS68604	NOT11	71
9306700	NOT11_FAS68604	NOT11	48
9306701	NOT11_FAS68604	NOT11	67
9306702	NOT11_FAS68604	NOT11	83
9306703	NOT11_FAS68604	NOT11	68
9306704	NOT11_FAS68604	NOT11	64
9306705	NOT11_FAS68604	NOT11	70
9306706	NOT11_FAS68604	NOT11	68
9306707	NOT11_FAS68604	NOT11	79
9306708	NOT11_FAS68604	NOT11	54
9306709	NOT11_FAS68604	NOT11	59
9306710	NOT11_FAS68604	NOT11	68
9306711	NOT11_FAS68604	NOT11	48
9306712	NOT11_FAS68604	NOT11	73
9306713	NOT11_FAS68604	NOT11	178
9306714	NOT11_FAS68604	NOT11	56
9306715	NOT11_FAS68604	NOT11	59
9306716	NOT11_FAS68604	NOT11	91
9306717	NOT11_FAS68604	NOT11	57
9306718	NOT11_FAS68604	NOT11	68
9306719	NOT11_FAS68604	NOT11	63
9306720	NOT11_FAS68604	NOT11	65
9306721	NOT11_FAS68604	NOT11	52
9306722	NOT11_FAS68604	NOT11	64
9306723	NOT11_FAS68604	NOT11	63
9306724	NOT11_FAS68604	NOT11	190
9306725	NOT11_FAS68604	NOT11	58
9306726	NOT11_FAS68604	NOT11	96
9306727	NOT11_FAS68604	NOT11	65
9306728	NOT11_FAS68604	NOT11	63
9306729	NOT11_FAS68604	NOT11	60
9306730	NOT11_FAS68604	NOT11	62
9306731	NOT11_FAS68604	NOT11	63
9306732	NOT11_FAS68604	NOT11	58
9306733	NOT11_FAS68604	NOT11	64
9306734	NOT11_FAS68604	NOT11	41
9306735	NOT11_FAS68604	NOT11	90
9306736	NOT11_FAS68604	NOT11	64
9306737	NOT11_FAS68604	NOT11	77
9306738	NOT11_FAS68604	NOT11	66
9306739	NOT11_FAS68604	NOT11	72
9306740	NOT11_FAS68604	NOT11	60
9306741	NOT11_FAS68604	NOT11	60
9306742	NOT11_FAS68604	NOT11	49
9306743	NOT11_FAS68604	NOT11	58
9306744	NOT11_FAS68604	NOT11	66
9306745	NOT11_FAS68604	NOT11	75
9306746	NOT11_FAS68604	NOT11	149
9306747	NOT11_FAS68604	NOT11	58
9306748	NOT11_FAS68604	NOT11	64
9306749	NOT11_FAS68604	NOT11	87
9306750	NOT11_FAS68604	NOT11	69
9306751	NOT11_FAS68604	NOT11	70
9306752	NOT11_FAS68604	NOT11	89
9306753	NOT11_FAS68604	NOT11	71
9306754	NOT11_FAS68604	NOT11	12
9306755	NOT11_FAS68604	NOT11	53
9306756	NOT11_FAS68604	NOT11	83
9306757	NOT11_FAS68604	NOT11	75
9306758	NOT11_FAS68604	NOT11	76
9306759	NOT11_FAS68604	NOT11	72
9306760	NOT11_FAS68604	NOT11	68
9306761	NOT11_FAS68604	NOT11	98
9306762	NOT11_FAS68604	NOT11	66
9306763	NOT11_FAS68604	NOT11	69
9306764	NOT11_FAS68604	NOT11	73
9306765	NOT11_FAS68604	NOT11	64
9306766	NOT11_FAS68604	NOT11	86
9306767	NOT11_FAS68604	NOT11	61
9306768	NOT11_FAS68604	NOT11	59
9306769	NOT11_FAS68604	NOT11	61
9306770	NOT11_FAS68604	NOT11	70
9306771	NOT11_FAS68604	NOT11	79
9306772	NOT11_FAS68604	NOT11	63
9306773	NOT11_FAS68604	NOT11	65
9306774	NOT11_FAS68604	NOT11	49
9306775	NOT11_FAS68604	NOT11	54
9306776	NOT11_FAS68604	NOT11	45
9306777	NOT11_FAS68604	NOT11	60
9306778	NOT11_FAS68604	NOT11	73
9306779	NOT11_FAS68604	NOT11	72
9306780	NOT11_FAS68604	NOT11	73
9306781	NOT11_FAS68604	NOT11	68
9306782	NOT11_FAS68604	NOT11	82
9306783	NOT11_FAS68604	NOT11	190
9306784	NOT11_FAS68604	NOT11	44
9306785	NOT11_FAS68604	NOT11	58
9306786	NOT11_FAS68604	NOT11	78
9306787	NOT11_FAS68604	NOT11	83
9306788	NOT11_FAS68604	NOT11	60
9306789	NOT11_FAS68604	NOT11	7
9306790	NOT11_FAS68604	NOT11	51
9306791	NOT11_FAS68604	NOT11	69
9306792	NOT11_FAS68604	NOT11	55
9306793	NOT11_FAS68604	NOT11	84
9306794	NOT11_FAS68604	NOT11	69
9306795	NOT11_FAS68604	NOT11	62
9306796	NOT11_FAS68604	NOT11	80
9306797	NOT11_FAS68604	NOT11	90
9306798	NOT11_FAS68604	NOT11	59
9306799	NOT11_FAS68604	NOT11	52
9306800	NOT11_FAS68604	NOT11	93
9306801	NOT11_FAS68604	NOT11	64
9306802	NOT11_FAS68604	NOT11	59
9306803	NOT11_FAS68604	NOT11	59
9306804	NOT11_FAS68604	NOT11	102
9306805	NOT11_FAS68604	NOT11	64
9306806	NOT11_FAS68604	NOT11	67
9306807	NOT11_FAS68604	NOT11	60
9306808	NOT11_FAS68604	NOT11	52
9306809	NOT11_FAS68604	NOT11	100
9306810	NOT11_FAS68604	NOT11	9
9306811	NOT11_FAS68604	NOT11	61
9306812	NOT11_FAS68604	NOT11	90
9306813	NOT11_FAS68604	NOT11	65
9306814	NOT11_FAS68604	NOT11	80
9306815	NOT11_FAS68604	NOT11	84
9306816	NOT11_FAS68604	NOT11	54
9306817	NOT11_FAS68604	NOT11	46
9306818	NOT11_FAS68604	NOT11	69
9306819	NOT11_FAS68604	NOT11	62
9306820	NOT11_FAS68604	NOT11	104
9306821	NOT11_FAS68604	NOT11	74
9306822	NOT11_FAS68604	NOT11	59
9306823	NOT11_FAS68604	NOT11	28
9306824	NOT11_FAS68604	NOT11	71
9306825	NOT11_FAS68604	NOT11	70
9306826	NOT11_FAS68604	NOT11	61
9306827	NOT11_FAS68604	NOT11	67
9306828	NOT11_FAS68604	NOT11	73
9306829	NOT11_FAS68604	NOT11	84
9306830	NOT11_FAS68604	NOT11	58
9306831	NOT11_FAS68604	NOT11	31
9306832	NOT11_FAS68604	NOT11	73
9306833	NOT11_FAS68604	NOT11	46
9306834	NOT11_FAS68604	NOT11	139
9306835	NOT11_FAS68604	NOT11	77
9306836	NOT11_FAS68604	NOT11	52
9306837	NOT11_FAS68604	NOT11	72
9306838	NOT11_FAS68604	NOT11	75
9306839	NOT11_FAS68604	NOT11	71
9306840	NOT11_FAS68604	NOT11	53
9306841	NOT11_FAS68604	NOT11	96
9306842	NOT11_FAS68604	NOT11	56
9306843	NOT11_FAS68604	NOT11	72
9306844	NOT11_FAS68604	NOT11	10
9306845	NOT11_FAS68604	NOT11	53
9306846	NOT11_FAS68604	NOT11	13
9306847	NOT11_FAS68604	NOT11	77
9306848	NOT11_FAS68604	NOT11	82
9306849	NOT11_FAS68604	NOT11	109
9306850	NOT11_FAS68604	NOT11	64
9306851	NOT11_FAS68604	NOT11	80
9306852	NOT11_FAS68604	NOT11	88
9306853	NOT11_FAS68604	NOT11	58
9306854	NOT11_FAS68604	NOT11	61
9306855	NOT11_FAS68604	NOT11	73
9306856	NOT11_FAS68604	NOT11	9
9306857	NOT11_FAS68604	NOT11	41
9306858	NOT11_FAS68604	NOT11	59
9306859	NOT11_FAS68604	NOT11	76
9306860	NOT11_FAS68604	NOT11	80
9306861	NOT11_FAS68604	NOT11	66
9306862	NOT11_FAS68604	NOT11	67
9306863	NOT11_FAS68604	NOT11	57
9306864	NOT11_FAS68604	NOT11	8
9306865	NOT11_FAS68604	NOT11	67
9306866	NOT11_FAS68604	NOT11	63
9306867	NOT11_FAS68604	NOT11	52
9306868	NOT11_FAS68604	NOT11	57
9306869	NOT11_FAS68604	NOT11	61
9306870	NOT11_FAS68604	NOT11	57
9306871	NOT11_FAS68604	NOT11	59
9306872	NOT11_FAS68604	NOT11	67
9306873	NOT11_FAS68604	NOT11	97
9306874	NOT11_FAS68604	NOT11	100
9306875	NOT11_FAS68604	NOT11	77
9306876	NOT11_FAS68604	NOT11	61
9306877	NOT11_FAS68604	NOT11	9
9306878	NOT11_FAS68604	NOT11	88
9306879	NOT11_FAS68604	NOT11	56
9306880	NOT11_FAS68604	NOT11	93
9306881	NOT11_FAS68604	NOT11	58
9306882	NOT11_FAS68604	NOT11	63
9306883	NOT11_FAS68604	NOT11	49
9306884	NOT11_FAS68604	NOT11	62
9306885	NOT11_FAS68604	NOT11	57
9306886	NOT11_FAS68604	NOT11	8
9306887	NOT11_FAS68604	NOT11	72
9306888	NOT11_FAS68604	NOT11	79
9306889	NOT11_FAS68604	NOT11	86
9306890	NOT11_FAS68604	NOT11	22
9306891	NOT11_FAS68604	NOT11	58
9306892	NOT11_FAS68604	NOT11	90
9306893	NOT11_FAS68604	NOT11	62
9306894	NOT11_FAS68604	NOT11	60
9306895	NOT11_FAS68604	NOT11	64
9306896	NOT11_FAS68604	NOT11	50
9306897	NOT11_FAS68604	NOT11	81
9306898	NOT11_FAS68604	NOT11	74
9306899	NOT11_FAS68604	NOT11	65
9306900	NOT11_FAS68604	NOT11	88
9306901	NOT11_FAS68604	NOT11	10
9306902	NOT11_FAS68604	NOT11	70
9306903	NOT11_FAS68604	NOT11	54
9306904	NOT11_FAS68604	NOT11	15
9306905	NOT11_FAS68604	NOT11	75
9306906	NOT11_FAS68604	NOT11	74
9306907	NOT11_FAS68604	NOT11	77
9306908	NOT11_FAS68604	NOT11	82
9306909	NOT11_FAS68604	NOT11	69
9306910	NOT11_FAS68604	NOT11	71
9306911	NOT11_FAS68604	NOT11	69
9306912	NOT11_FAS68604	NOT11	61
9306913	NOT11_FAS68604	NOT11	51
9306914	NOT11_FAS68604	NOT11	55
9306915	NOT11_FAS68604	NOT11	61
9306916	NOT11_FAS68604	NOT11	77
9306917	NOT11_FAS68604	NOT11	67
9306918	NOT11_FAS68604	NOT11	86
9306919	NOT11_FAS68604	NOT11	64
9306920	NOT11_FAS68604	NOT11	54
9306921	NOT11_FAS68604	NOT11	67
9306922	NOT11_FAS68604	NOT11	73
9306923	NOT11_FAS68604	NOT11	9
9306924	NOT11_FAS68604	NOT11	67
9306925	NOT11_FAS68604	NOT11	63
9306926	NOT11_FAS68604	NOT11	10
9306927	NOT11_FAS68604	NOT11	70
9306928	NOT11_FAS68604	NOT11	89
9306929	NOT11_FAS68604	NOT11	73
9306930	NOT11_FAS68604	NOT11	48
9306931	NOT11_FAS68604	NOT11	66
9306932	NOT11_FAS68604	NOT11	72
9306933	NOT11_FAS68604	NOT11	9
9306934	NOT11_FAS68604	NOT11	51
9306935	NOT11_FAS68604	NOT11	58
9306936	NOT11_FAS68604	NOT11	141
9306937	NOT11_FAS68604	NOT11	12
9306938	NOT11_FAS68604	NOT11	130
9306939	NOT11_FAS68604	NOT11	77
9306940	NOT11_FAS68604	NOT11	70
9306941	NOT11_FAS68604	NOT11	65
9306942	NOT11_FAS68604	NOT11	73
9306943	NOT11_FAS68604	NOT11	79
9306944	NOT11_FAS68604	NOT11	94
9306945	NOT11_FAS68604	NOT11	67
9306946	NOT11_FAS68604	NOT11	73
9306947	NOT11_FAS68604	NOT11	69
9306948	NOT11_FAS68604	NOT11	71
9306949	NOT11_FAS68604	NOT11	12
9306950	NOT11_FAS68604	NOT11	81
9306951	NOT11_FAS68604	NOT11	58
9306952	NOT11_FAS68604	NOT11	90
9306953	NOT11_FAS68604	NOT11	76
9306954	NOT11_FAS68604	NOT11	74
9306955	NOT11_FAS68604	NOT11	63
9306956	NOT11_FAS68604	NOT11	67
9306957	NOT11_FAS68604	NOT11	77
9306958	NOT11_FAS68604	NOT11	59
9306959	NOT11_FAS68604	NOT11	55
9306960	NOT11_FAS68604	NOT11	72
9306961	NOT11_FAS68604	NOT11	71
9306962	NOT11_FAS68604	NOT11	68
9306963	NOT11_FAS68604	NOT11	259
9306964	NOT11_FAS68604	NOT11	62
9306965	NOT11_FAS68604	NOT11	65
9306966	NOT11_FAS68604	NOT11	55
9306967	NOT11_FAS68604	NOT11	77
9306968	NOT11_FAS68604	NOT11	73
9306969	NOT11_FAS68604	NOT11	10
9306970	NOT11_FAS68604	NOT11	71
9306971	NOT11_FAS68604	NOT11	90
9306972	NOT11_FAS68604	NOT11	80
9306973	NOT11_FAS68604	NOT11	67
9306974	NOT11_FAS68604	NOT11	83
9306975	NOT11_FAS68604	NOT11	45
9306976	NOT11_FAS68604	NOT11	57
9306977	NOT11_FAS68604	NOT11	61
9306978	NOT11_FAS68604	NOT11	56
9306979	NOT11_FAS68604	NOT11	58
9306980	NOT11_FAS68604	NOT11	63
9306981	NOT11_FAS68604	NOT11	7
9306982	NOT11_FAS68604	NOT11	82
9306983	NOT11_FAS68604	NOT11	58
9306984	NOT11_FAS68604	NOT11	82
9306985	NOT11_FAS68604	NOT11	71
9306986	NOT11_FAS68604	NOT11	56
9306987	NOT11_FAS68604	NOT11	54
9306988	NOT11_FAS68604	NOT11	48
9306989	NOT11_FAS68604	NOT11	57
9306990	NOT11_FAS68604	NOT11	58
9306991	NOT11_FAS68604	NOT11	66
9306992	NOT11_FAS68604	NOT11	63
9306993	NOT11_FAS68604	NOT11	69
9306994	NOT11_FAS68604	NOT11	71
9306995	NOT11_FAS68604	NOT11	166
9306996	NOT11_FAS68604	NOT11	53
9306997	NOT11_FAS68604	NOT11	86
9306998	NOT11_FAS68604	NOT11	68
9306999	NOT11_FAS68604	NOT11	74
9307000	NOT11_FAS68604	NOT11	73
9307001	NOT11_FAS68604	NOT11	49
9307002	NOT11_FAS68604	NOT11	88
9307003	NOT11_FAS68604	NOT11	80
9307004	NOT11_FAS68604	NOT11	77
9307005	NOT11_FAS68604	NOT11	65
9307006	NOT11_FAS68604	NOT11	56
9307007	NOT11_FAS68604	NOT11	65
9307008	NOT11_FAS68604	NOT11	76
9307009	NOT11_FAS68604	NOT11	57
9307010	NOT11_FAS68604	NOT11	62
9307011	NOT11_FAS68604	NOT11	65
9307012	NOT11_FAS68604	NOT11	52
9307013	NOT11_FAS68604	NOT11	77
9307014	NOT11_FAS68604	NOT11	70
9307015	NOT11_FAS68604	NOT11	60
9307016	NOT11_FAS68604	NOT11	57
9307017	NOT11_FAS68604	NOT11	11
9307018	NOT11_FAS68604	NOT11	77
9307019	NOT11_FAS68604	NOT11	61
9307020	NOT11_FAS68604	NOT11	118
9307021	NOT11_FAS68604	NOT11	76
9307022	NOT11_FAS68604	NOT11	85
9307023	NOT11_FAS68604	NOT11	65
9307024	NOT11_FAS68604	NOT11	65
9307025	NOT11_FAS68604	NOT11	65
9307026	NOT11_FAS68604	NOT11	75
9307027	NOT11_FAS68604	NOT11	62
9307028	NOT11_FAS68604	NOT11	89
9307029	NOT11_FAS68604	NOT11	61
9307030	NOT11_FAS68604	NOT11	17
9307031	NOT11_FAS68604	NOT11	49
9307032	NOT11_FAS68604	NOT11	81
9307033	NOT11_FAS68604	NOT11	55
9307034	NOT11_FAS68604	NOT11	74
9307035	NOT11_FAS68604	NOT11	50
9307036	NOT11_FAS68604	NOT11	71
9307037	NOT11_FAS68604	NOT11	121
9307038	NOT11_FAS68604	NOT11	102
9307039	NOT11_FAS68604	NOT11	52
9307040	NOT11_FAS68604	NOT11	53
9307041	NOT11_FAS68604	NOT11	97
9307042	NOT11_FAS68604	NOT11	66
9307043	NOT11_FAS68604	NOT11	70
9307044	NOT11_FAS68604	NOT11	57
9307045	NOT11_FAS68604	NOT11	80
9307046	NOT11_FAS68604	NOT11	67
9307047	NOT11_FAS68604	NOT11	54
9307048	NOT11_FAS68604	NOT11	62
9307049	NOT11_FAS68604	NOT11	14
9307050	NOT11_FAS68604	NOT11	74
9307051	NOT11_FAS68604	NOT11	32
9307052	NOT11_FAS68604	NOT11	66
9307053	NOT11_FAS68604	NOT11	76
9307054	NOT11_FAS68604	NOT11	64
9307055	NOT11_FAS68604	NOT11	45
9307056	NOT11_FAS68604	NOT11	59
9307057	NOT11_FAS68604	NOT11	22
9307058	NOT11_FAS68604	NOT11	73
9307059	NOT11_FAS68604	NOT11	33
9307060	NOT11_FAS68604	NOT11	77
9307061	NOT11_FAS68604	NOT11	57
9307062	NOT11_FAS68604	NOT11	79
9307063	NOT11_FAS68604	NOT11	68
9307064	NOT11_FAS68604	NOT11	60
9307065	NOT11_FAS68604	NOT11	75
9307066	NOT11_FAS68604	NOT11	70
9307067	NOT11_FAS68604	NOT11	54
9307068	NOT11_FAS68604	NOT11	62
9307069	NOT11_FAS68604	NOT11	53
9307070	NOT11_FAS68604	NOT11	25
9307071	NOT11_FAS68604	NOT11	65
9307072	NOT11_FAS68604	NOT11	52
9307073	NOT11_FAS68604	NOT11	76
9307074	NOT11_FAS68604	NOT11	71
9307075	NOT11_FAS68604	NOT11	63
9307076	NOT11_FAS68604	NOT11	72
9307077	NOT11_FAS68604	NOT11	120
9307078	NOT11_FAS68604	NOT11	85
9307079	NOT11_FAS68604	NOT11	90
9307080	NOT11_FAS68604	NOT11	87
9307081	NOT11_FAS68604	NOT11	46
9307082	NOT11_FAS68604	NOT11	75
9307083	NOT11_FAS68604	NOT11	74
9307084	NOT11_FAS68604	NOT11	70
9307085	NOT11_FAS68604	NOT11	78
9307086	NOT11_FAS68604	NOT11	67
9307087	NOT11_FAS68604	NOT11	133
9307088	NOT11_FAS68604	NOT11	14
9307089	NOT11_FAS68604	NOT11	94
9307090	NOT11_FAS68604	NOT11	97
9307091	NOT11_FAS68604	NOT11	55
9307092	NOT11_FAS68604	NOT11	65
9307093	NOT11_FAS68604	NOT11	9
9307094	NOT11_FAS68604	NOT11	63
9307095	NOT11_FAS68604	NOT11	74
9307096	NOT11_FAS68604	NOT11	72
9307097	NOT11_FAS68604	NOT11	56
9307098	NOT11_FAS68604	NOT11	57
9307099	NOT11_FAS68604	NOT11	65
9307100	NOT11_FAS68604	NOT11	75
9307101	NOT11_FAS68604	NOT11	65
9307102	NOT11_FAS68604	NOT11	91
9307103	NOT11_FAS68604	NOT11	75
9307104	NOT11_FAS68604	NOT11	62
9307105	NOT11_FAS68604	NOT11	61
9307106	NOT11_FAS68604	NOT11	42
9307107	NOT11_FAS68604	NOT11	58
9307108	NOT11_FAS68604	NOT11	64
9307109	NOT11_FAS68604	NOT11	58
9307110	NOT11_FAS68604	NOT11	68
9307111	NOT11_FAS68604	NOT11	74
9307112	NOT11_FAS68604	NOT11	54
9307113	NOT11_FAS68604	NOT11	10
9307114	NOT11_FAS68604	NOT11	64
9307115	NOT11_FAS68604	NOT11	66
9307116	NOT11_FAS68604	NOT11	58
9307117	NOT11_FAS68604	NOT11	37
9307118	NOT11_FAS68604	NOT11	63
9307119	NOT11_FAS68604	NOT11	57
9307120	NOT11_FAS68604	NOT11	69
9307121	NOT11_FAS68604	NOT11	72
9307122	NOT11_FAS68604	NOT11	72
9307123	NOT11_FAS68604	NOT11	68
9307124	NOT11_FAS68604	NOT11	50
9307125	NOT11_FAS68604	NOT11	70
9307126	NOT11_FAS68604	NOT11	53
9307127	NOT11_FAS68604	NOT11	72
9307128	NOT11_FAS68604	NOT11	73
9307129	NOT11_FAS68604	NOT11	52
9307130	NOT11_FAS68604	NOT11	82
9307131	NOT11_FAS68604	NOT11	64
9307132	NOT11_FAS68604	NOT11	12
9307133	NOT11_FAS68604	NOT11	67
9307134	NOT11_FAS68604	NOT11	14
9307135	NOT11_FAS68604	NOT11	68
9307136	NOT11_FAS68604	NOT11	76
9307137	NOT11_FAS68604	NOT11	49
9307138	NOT11_FAS68604	NOT11	84
9307139	NOT11_FAS68604	NOT11	81
9307140	NOT11_FAS68604	NOT11	70
9307141	NOT11_FAS68604	NOT11	56
9307142	NOT11_FAS68604	NOT11	56
9307143	NOT11_FAS68604	NOT11	59
9307144	NOT11_FAS68604	NOT11	83
9307145	NOT11_FAS68604	NOT11	124
9307146	NOT11_FAS68604	NOT11	67
9307147	NOT11_FAS68604	NOT11	63
9307148	NOT11_FAS68604	NOT11	90
9307149	NOT11_FAS68604	NOT11	56
9307150	NOT11_FAS68604	NOT11	58
9307151	NOT11_FAS68604	NOT11	72
9307152	NOT11_FAS68604	NOT11	61
9307153	NOT11_FAS68604	NOT11	59
9307154	NOT11_FAS68604	NOT11	73
9307155	NOT11_FAS68604	NOT11	64
9307156	NOT11_FAS68604	NOT11	72
9307157	NOT11_FAS68604	NOT11	11
9307158	NOT11_FAS68604	NOT11	55
9307159	NOT11_FAS68604	NOT11	8
9307160	NOT11_FAS68604	NOT11	71
9307161	NOT11_FAS68604	NOT11	62
9307162	NOT11_FAS68604	NOT11	66
9307163	NOT11_FAS68604	NOT11	52
9307164	NOT11_FAS68604	NOT11	62
9307165	NOT11_FAS68604	NOT11	70
9307166	NOT11_FAS68604	NOT11	64
9307167	NOT11_FAS68604	NOT11	52
9307168	NOT11_FAS68604	NOT11	75
9307169	NOT11_FAS68604	NOT11	93
9307170	NOT11_FAS68604	NOT11	60
9307171	NOT11_FAS68604	NOT11	56
9307172	NOT11_FAS68604	NOT11	72
9307173	NOT11_FAS68604	NOT11	72
9307174	NOT11_FAS68604	NOT11	63
9307175	NOT11_FAS68604	NOT11	49
9307176	NOT11_FAS68604	NOT11	48
9307177	NOT11_FAS68604	NOT11	71
9307178	NOT11_FAS68604	NOT11	85
9307179	NOT11_FAS68604	NOT11	59
9307180	NOT11_FAS68604	NOT11	32
9307181	NOT11_FAS68604	NOT11	86
9307182	NOT11_FAS68604	NOT11	66
9307183	NOT11_FAS68604	NOT11	98
9307184	NOT11_FAS68604	NOT11	10
9307185	NOT11_FAS68604	NOT11	56
9307186	NOT11_FAS68604	NOT11	13
9307187	NOT11_FAS68604	NOT11	72
9307188	NOT11_FAS68604	NOT11	65
9307189	NOT11_FAS68604	NOT11	53
9307190	NOT11_FAS68604	NOT11	54
9307191	NOT11_FAS68604	NOT11	45
9307192	NOT11_FAS68604	NOT11	75
9307193	NOT11_FAS68604	NOT11	61
9307194	NOT11_FAS68604	NOT11	8
9307195	NOT11_FAS68604	NOT11	44
9307196	NOT11_FAS68604	NOT11	56
9307197	NOT11_FAS68604	NOT11	68
9307198	NOT11_FAS68604	NOT11	66
9307199	NOT11_FAS68604	NOT11	51
9307200	NOT11_FAS68604	NOT11	66
9307201	NOT11_FAS68604	NOT11	57
9307202	NOT11_FAS68604	NOT11	62
9307203	NOT11_FAS68604	NOT11	61
9307204	NOT11_FAS68604	NOT11	63
9307205	NOT11_FAS68604	NOT11	69
9307206	NOT11_FAS68604	NOT11	72
9307207	NOT11_FAS68604	NOT11	56
9307208	NOT11_FAS68604	NOT11	54
9307209	NOT11_FAS68604	NOT11	72
9307210	NOT11_FAS68604	NOT11	81
9307211	NOT11_FAS68604	NOT11	33
9307212	NOT11_FAS68604	NOT11	57
9307213	NOT11_FAS68604	NOT11	57
9307214	NOT11_FAS68604	NOT11	53
9307215	NOT11_FAS68604	NOT11	71
9307216	NOT11_FAS68604	NOT11	76
9307217	NOT11_FAS68604	NOT11	60
9307218	NOT11_FAS68604	NOT11	112
9307219	NOT11_FAS68604	NOT11	61
9307220	NOT11_FAS68604	NOT11	64
9307221	NOT11_FAS68604	NOT11	54
9307222	NOT11_FAS68604	NOT11	98
9307223	NOT11_FAS68604	NOT11	73
9307224	NOT11_FAS68604	NOT11	59
9307225	NOT11_FAS68604	NOT11	71
9307226	NOT11_FAS68604	NOT11	71
9307227	NOT11_FAS68604	NOT11	78
9307228	NOT11_FAS68604	NOT11	35
9307229	NOT11_FAS68604	NOT11	43
9307230	NOT11_FAS68604	NOT11	75
9307231	NOT11_FAS68604	NOT11	76
9307232	NOT11_FAS68604	NOT11	8
9307233	NOT11_FAS68604	NOT11	67
9307234	NOT11_FAS68604	NOT11	75
9307235	NOT11_FAS68604	NOT11	94
9307236	NOT11_FAS68604	NOT11	41
9307237	NOT11_FAS68604	NOT11	51
9307238	NOT11_FAS68604	NOT11	67
9307239	NOT11_FAS68604	NOT11	70
9307240	NOT11_FAS68604	NOT11	62
9307241	NOT11_FAS68604	NOT11	71
9307242	NOT11_FAS68604	NOT11	60
9307243	NOT11_FAS68604	NOT11	49
9307244	NOT11_FAS68604	NOT11	61
9307245	NOT11_FAS68604	NOT11	64
9307246	NOT11_FAS68604	NOT11	61
9307247	NOT11_FAS68604	NOT11	51
9307248	NOT11_FAS68604	NOT11	58
9307249	NOT11_FAS68604	NOT11	73
9307250	NOT11_FAS68604	NOT11	70
9307251	NOT11_FAS68604	NOT11	11
9307252	NOT11_FAS68604	NOT11	22
9307253	NOT11_FAS68604	NOT11	85
9307254	NOT11_FAS68604	NOT11	60
9307255	NOT11_FAS68604	NOT11	66
9307256	NOT11_FAS68604	NOT11	53
9307257	NOT11_FAS68604	NOT11	11
9307258	NOT11_FAS68604	NOT11	67
9307259	NOT11_FAS68604	NOT11	82
9307260	NOT11_FAS68604	NOT11	61
9307261	NOT11_FAS68604	NOT11	83
9307262	NOT11_FAS68604	NOT11	70
9307263	NOT11_FAS68604	NOT11	25
9307264	NOT11_FAS68604	NOT11	67
9307265	NOT11_FAS68604	NOT11	60
9307266	NOT11_FAS68604	NOT11	70
9307267	NOT11_FAS68604	NOT11	69
9307268	NOT11_FAS68604	NOT11	77
9307269	NOT11_FAS68604	NOT11	204
9307270	NOT11_FAS68604	NOT11	79
9307271	NOT11_FAS68604	NOT11	56
9307272	NOT11_FAS68604	NOT11	8
9307273	NOT11_FAS68604	NOT11	78
9307274	NOT11_FAS68604	NOT11	12
9307275	NOT11_FAS68604	NOT11	60
9307276	NOT11_FAS68604	NOT11	70
9307277	NOT11_FAS68604	NOT11	50
9307278	NOT11_FAS68604	NOT11	80
9307279	NOT11_FAS68604	NOT11	86
9307280	NOT11_FAS68604	NOT11	81
9307281	NOT11_FAS68604	NOT11	62
9307282	NOT11_FAS68604	NOT11	58
9307283	NOT11_FAS68604	NOT11	81
9307284	NOT11_FAS68604	NOT11	60
9307285	NOT11_FAS68604	NOT11	63
9307286	NOT11_FAS68604	NOT11	50
9307287	NOT11_FAS68604	NOT11	72
9307288	NOT11_FAS68604	NOT11	11
9307289	NOT11_FAS68604	NOT11	46
9307290	NOT11_FAS68604	NOT11	9
9307291	NOT11_FAS68604	NOT11	43
9307292	NOT11_FAS68604	NOT11	62
9307293	NOT11_FAS68604	NOT11	15
9307294	NOT11_FAS68604	NOT11	51
9307295	NOT11_FAS68604	NOT11	97
9307296	NOT11_FAS68604	NOT11	117
9307297	NOT11_FAS68604	NOT11	43
9307298	NOT11_FAS68604	NOT11	8
9307299	NOT11_FAS68604	NOT11	56
9307300	NOT11_FAS68604	NOT11	98
9307301	NOT11_FAS68604	NOT11	61
9307302	NOT11_FAS68604	NOT11	68
9307303	NOT11_FAS68604	NOT11	63
9307304	NOT11_FAS68604	NOT11	56
9307305	NOT11_FAS68604	NOT11	52
9307306	NOT11_FAS68604	NOT11	80
9307307	NOT11_FAS68604	NOT11	67
9307308	NOT11_FAS68604	NOT11	76
9307309	NOT11_FAS68604	NOT11	58
9307310	NOT11_FAS68604	NOT11	92
9307311	NOT11_FAS68604	NOT11	66
9307312	NOT11_FAS68604	NOT11	28
9307313	NOT11_FAS68604	NOT11	53
9307314	NOT11_FAS68604	NOT11	58
9307315	NOT11_FAS68604	NOT11	67
9307316	NOT11_FAS68604	NOT11	67
9307317	NOT11_FAS68604	NOT11	43
9307318	NOT11_FAS68604	NOT11	76
9307319	NOT11_FAS68604	NOT11	56
9307320	NOT11_FAS68604	NOT11	62
9307321	NOT11_FAS68604	NOT11	65
9307322	NOT11_FAS68604	NOT11	78
9307323	NOT11_FAS68604	NOT11	67
9307324	NOT11_FAS68604	NOT11	23
9307325	NOT11_FAS68604	NOT11	78
9307326	NOT11_FAS68604	NOT11	10
9307327	NOT11_FAS68604	NOT11	70
9307328	NOT11_FAS68604	NOT11	98
9307329	NOT11_FAS68604	NOT11	68
9307330	NOT11_FAS68604	NOT11	74
9307331	NOT11_FAS68604	NOT11	58
9307332	NOT11_FAS68604	NOT11	64
9307333	NOT11_FAS68604	NOT11	71
9307334	NOT11_FAS68604	NOT11	70
9307335	NOT11_FAS68604	NOT11	65
9307336	NOT11_FAS68604	NOT11	65
9307337	NOT11_FAS68604	NOT11	72
9307338	NOT11_FAS68604	NOT11	58
9307339	NOT11_FAS68604	NOT11	12
9307340	NOT11_FAS68604	NOT11	65
9307341	NOT11_FAS68604	NOT11	107
9307342	NOT11_FAS68604	NOT11	73
9307343	NOT11_FAS68604	NOT11	66
9307344	NOT11_FAS68604	NOT11	73
9307345	NOT11_FAS68604	NOT11	10
9307346	NOT11_FAS68604	NOT11	74
9307347	NOT11_FAS68604	NOT11	49
9307348	NOT11_FAS68604	NOT11	87
9307349	NOT11_FAS68604	NOT11	62
9307350	NOT11_FAS68604	NOT11	59
9307351	NOT11_FAS68604	NOT11	60
9307352	NOT11_FAS68604	NOT11	54
9307353	NOT11_FAS68604	NOT11	65
9307354	NOT11_FAS68604	NOT11	58
9307355	NOT11_FAS68604	NOT11	65
9307356	NOT11_FAS68604	NOT11	46
9307357	NOT11_FAS68604	NOT11	72
9307358	NOT11_FAS68604	NOT11	75
9307359	NOT11_FAS68604	NOT11	77
9307360	NOT11_FAS68604	NOT11	100
9307361	NOT11_FAS68604	NOT11	63
9307362	NOT11_FAS68604	NOT11	63
9307363	NOT11_FAS68604	NOT11	118
9307364	NOT11_FAS68604	NOT11	110
9307365	NOT11_FAS68604	NOT11	65
9307366	NOT11_FAS68604	NOT11	85
9307367	NOT11_FAS68604	NOT11	62
9307368	NOT11_FAS68604	NOT11	68
9307369	NOT11_FAS68604	NOT11	68
9307370	NOT11_FAS68604	NOT11	64
9307371	NOT11_FAS68604	NOT11	75
9307372	NOT11_FAS68604	NOT11	76
9307373	NOT11_FAS68604	NOT11	52
9307374	NOT11_FAS68604	NOT11	72
9307375	NOT11_FAS68604	NOT11	76
9307376	NOT11_FAS68604	NOT11	55
9307377	NOT11_FAS68604	NOT11	66
9307378	NOT11_FAS68604	NOT11	65
9307379	NOT11_FAS68604	NOT11	69
9307380	NOT11_FAS68604	NOT11	60
9307381	NOT11_FAS68604	NOT11	63
9307382	NOT11_FAS68604	NOT11	84
9307383	NOT11_FAS68604	NOT11	89
9307384	NOT11_FAS68604	NOT11	58
9307385	NOT11_FAS68604	NOT11	79
9307386	NOT11_FAS68604	NOT11	62
9307387	NOT11_FAS68604	NOT11	64
9307388	NOT11_FAS68604	NOT11	60
9307389	NOT11_FAS68604	NOT11	60
9307390	NOT11_FAS68604	NOT11	61
9307391	NOT11_FAS68604	NOT11	10
9307392	NOT11_FAS68604	NOT11	63
9307393	NOT11_FAS68604	NOT11	86
9307394	NOT11_FAS68604	NOT11	57
9307395	NOT11_FAS68604	NOT11	70
9307396	NOT11_FAS68604	NOT11	68
9307397	NOT11_FAS68604	NOT11	52
9307398	NOT11_FAS68604	NOT11	51
9307399	NOT11_FAS68604	NOT11	53
9307400	NOT11_FAS68604	NOT11	65
9307401	NOT11_FAS68604	NOT11	67
9307402	NOT11_FAS68604	NOT11	68
9307403	NOT11_FAS68604	NOT11	72
9307404	NOT11_FAS68604	NOT11	67
9307405	NOT11_FAS68604	NOT11	55
9307406	NOT11_FAS68604	NOT11	65
9307407	NOT11_FAS68604	NOT11	10
9307408	NOT11_FAS68604	NOT11	56
9307409	NOT11_FAS68604	NOT11	59
9307410	NOT11_FAS68604	NOT11	57
9307411	NOT11_FAS68604	NOT11	57
9307412	NOT11_FAS68604	NOT11	86
9307413	NOT11_FAS68604	NOT11	120
9307414	NOT11_FAS68604	NOT11	70
9307415	NOT11_FAS68604	NOT11	81
9307416	NOT11_FAS68604	NOT11	56
9307417	NOT11_FAS68604	NOT11	60
9307418	NOT11_FAS68604	NOT11	11
9307419	NOT11_FAS68604	NOT11	73
9307420	NOT11_FAS68604	NOT11	7
9307421	NOT11_FAS68604	NOT11	77
9307422	NOT11_FAS68604	NOT11	64
9307423	NOT11_FAS68604	NOT11	66
9307424	NOT11_FAS68604	NOT11	79
9307425	NOT11_FAS68604	NOT11	52
9307426	NOT11_FAS68604	NOT11	66
9307427	NOT11_FAS68604	NOT11	62
9307428	NOT11_FAS68604	NOT11	31
9307429	NOT11_FAS68604	NOT11	60
9307430	NOT11_FAS68604	NOT11	234
9307431	NOT11_FAS68604	NOT11	59
9307432	NOT11_FAS68604	NOT11	84
9307433	NOT11_FAS68604	NOT11	63
9307434	NOT11_FAS68604	NOT11	13
9307435	NOT11_FAS68604	NOT11	89
9307436	NOT11_FAS68604	NOT11	13
9307437	NOT11_FAS68604	NOT11	80
9307438	NOT11_FAS68604	NOT11	75
9307439	NOT11_FAS68604	NOT11	68
9307440	NOT11_FAS68604	NOT11	80
9307441	NOT11_FAS68604	NOT11	101
9307442	NOT11_FAS68604	NOT11	71
9307443	NOT11_FAS68604	NOT11	67
9307444	NOT11_FAS68604	NOT11	64
9307445	NOT11_FAS68604	NOT11	66
9307446	NOT11_FAS68604	NOT11	70
9307447	NOT11_FAS68604	NOT11	65
9307448	NOT11_FAS68604	NOT11	67
9307449	NOT11_FAS68604	NOT11	9
9307450	NOT11_FAS68604	NOT11	12
9307451	NOT11_FAS68604	NOT11	74
9307452	NOT11_FAS68604	NOT11	86
9307453	NOT11_FAS68604	NOT11	7
9307454	NOT11_FAS68604	NOT11	59
9307455	NOT11_FAS68604	NOT11	68
9307456	NOT11_FAS68604	NOT11	81
9307457	NOT11_FAS68604	NOT11	8
9307458	NOT11_FAS68604	NOT11	68
9307459	NOT11_FAS68604	NOT11	45
9307460	NOT11_FAS68604	NOT11	65
9307461	NOT11_FAS68604	NOT11	75
9307462	NOT11_FAS68604	NOT11	82
9307463	NOT11_FAS68604	NOT11	30
9307464	NOT11_FAS68604	NOT11	62
9307465	NOT11_FAS68604	NOT11	67
9307466	NOT11_FAS68604	NOT11	71
9307467	NOT11_FAS68604	NOT11	64
9307468	NOT11_FAS68604	NOT11	61
9307469	NOT11_FAS68604	NOT11	59
9307470	NOT11_FAS68604	NOT11	54
9307471	NOT11_FAS68604	NOT11	103
9307472	NOT11_FAS68604	NOT11	90
9307473	NOT11_FAS68604	NOT11	47
9307474	NOT11_FAS68604	NOT11	71
9307475	NOT11_FAS68604	NOT11	8
9307476	NOT11_FAS68604	NOT11	78
9307477	NOT11_FAS68604	NOT11	12
9307478	NOT11_FAS68604	NOT11	61
9307479	NOT11_FAS68604	NOT11	70
9307480	NOT11_FAS68604	NOT11	82
9307481	NOT11_FAS68604	NOT11	75
9307482	NOT11_FAS68604	NOT11	69
9307483	NOT11_FAS68604	NOT11	94
9307484	NOT11_FAS68604	NOT11	67
9307485	NOT11_FAS68604	NOT11	61
9307486	NOT11_FAS68604	NOT11	61
9307487	NOT11_FAS68604	NOT11	62
9307488	NOT11_FAS68604	NOT11	85
9307489	NOT11_FAS68604	NOT11	9
9307490	NOT11_FAS68604	NOT11	54
9307491	NOT11_FAS68604	NOT11	15
9307492	NOT11_FAS68604	NOT11	67
9307493	NOT11_FAS68604	NOT11	72
9307494	NOT11_FAS68604	NOT11	49
9307495	NOT11_FAS68604	NOT11	47
9307496	NOT11_FAS68604	NOT11	66
9307497	NOT11_FAS68604	NOT11	54
9307498	NOT11_FAS68604	NOT11	65
9307499	NOT11_FAS68604	NOT11	64
9307500	NOT11_FAS68604	NOT11	73
9307501	NOT11_FAS68604	NOT11	90
9307502	NOT11_FAS68604	NOT11	74
9307503	NOT11_FAS68604	NOT11	72
9307504	NOT11_FAS68604	NOT11	106
9307505	NOT11_FAS68604	NOT11	17
9307506	NOT11_FAS68604	NOT11	55
9307507	NOT11_FAS68604	NOT11	86
9307508	NOT11_FAS68604	NOT11	71
9307509	NOT11_FAS68604	NOT11	165
9307510	NOT11_FAS68604	NOT11	76
9307511	NOT11_FAS68604	NOT11	66
9307512	NOT11_FAS68604	NOT11	99
9307513	NOT11_FAS68604	NOT11	59
9307514	NOT11_FAS68604	NOT11	65
9307515	NOT11_FAS68604	NOT11	67
9307516	NOT11_FAS68604	NOT11	72
9307517	NOT11_FAS68604	NOT11	54
9307518	NOT11_FAS68604	NOT11	61
9307519	NOT11_FAS68604	NOT11	68
9307520	NOT11_FAS68604	NOT11	63
9307521	NOT11_FAS68604	NOT11	74
9307522	NOT11_FAS68604	NOT11	45
9307523	NOT11_FAS68604	NOT11	71
9307524	NOT11_FAS68604	NOT11	67
9307525	NOT11_FAS68604	NOT11	79
9307526	NOT11_FAS68604	NOT11	54
9307527	NOT11_FAS68604	NOT11	12
9307528	NOT11_FAS68604	NOT11	76
9307529	NOT11_FAS68604	NOT11	48
9307530	NOT11_FAS68604	NOT11	81
9307531	NOT11_FAS68604	NOT11	53
9307532	NOT11_FAS68604	NOT11	65
9307533	NOT11_FAS68604	NOT11	72
9307534	NOT11_FAS68604	NOT11	70
9307535	NOT11_FAS68604	NOT11	85
9307536	NOT11_FAS68604	NOT11	56
9307537	NOT11_FAS68604	NOT11	81
9307538	NOT11_FAS68604	NOT11	16
9307539	NOT11_FAS68604	NOT11	76
9307540	NOT11_FAS68604	NOT11	66
9307541	NOT11_FAS68604	NOT11	69
9307542	NOT11_FAS68604	NOT11	79
9307543	NOT11_FAS68604	NOT11	70
9307544	NOT11_FAS68604	NOT11	59
9307545	NOT11_FAS68604	NOT11	49
9307546	NOT11_FAS68604	NOT11	68
9307547	NOT11_FAS68604	NOT11	61
9307548	NOT11_FAS68604	NOT11	86
9307549	NOT11_FAS68604	NOT11	105
9307550	NOT11_FAS68604	NOT11	11
9307551	NOT11_FAS68604	NOT11	67
9307552	NOT11_FAS68604	NOT11	76
9307553	NOT11_FAS68604	NOT11	51
9307554	NOT11_FAS68604	NOT11	70
9307555	NOT11_FAS68604	NOT11	78
9307556	NOT11_FAS68604	NOT11	57
9307557	NOT11_FAS68604	NOT11	77
9307558	NOT11_FAS68604	NOT11	29
9307559	NOT11_FAS68604	NOT11	84
9307560	NOT11_FAS68604	NOT11	75
9307561	NOT11_FAS68604	NOT11	66
9307562	NOT11_FAS68604	NOT11	58
9307563	NOT11_FAS68604	NOT11	74
9307564	NOT11_FAS68604	NOT11	68
9307565	NOT11_FAS68604	NOT11	47
9307566	NOT11_FAS68604	NOT11	69
9307567	NOT11_FAS68604	NOT11	57
9307568	NOT11_FAS68604	NOT11	72
9307569	NOT11_FAS68604	NOT11	77
9307570	NOT11_FAS68604	NOT11	64
9307571	NOT11_FAS68604	NOT11	87
9307572	NOT11_FAS68604	NOT11	66
9307573	NOT11_FAS68604	NOT11	54
9307574	NOT11_FAS68604	NOT11	68
9307575	NOT11_FAS68604	NOT11	54
9307576	NOT11_FAS68604	NOT11	83
9307577	NOT11_FAS68604	NOT11	77
9307578	NOT11_FAS68604	NOT11	12
9307579	NOT11_FAS68604	NOT11	53
9307580	NOT11_FAS68604	NOT11	81
9307581	NOT11_FAS68604	NOT11	78
9307582	NOT11_FAS68604	NOT11	77
9307583	NOT11_FAS68604	NOT11	66
9307584	NOT11_FAS68604	NOT11	60
9307585	NOT11_FAS68604	NOT11	35
9307586	NOT11_FAS68604	NOT11	79
9307587	NOT11_FAS68604	NOT11	73
9307588	NOT11_FAS68604	NOT11	70
9307589	NOT11_FAS68604	NOT11	11
9307590	NOT11_FAS68604	NOT11	13
9307591	NOT11_FAS68604	NOT11	69
9307592	NOT11_FAS68604	NOT11	81
9307593	NOT11_FAS68604	NOT11	46
9307594	NOT11_FAS68604	NOT11	92
9307595	NOT11_FAS68604	NOT11	64
9307596	NOT11_FAS68604	NOT11	70
9307597	NOT11_FAS68604	NOT11	77
9307598	NOT11_FAS68604	NOT11	58
9307599	NOT11_FAS68604	NOT11	72
9307600	NOT11_FAS68604	NOT11	81
9307601	NOT11_FAS68604	NOT11	66
9307602	NOT11_FAS68604	NOT11	56
9307603	NOT11_FAS68604	NOT11	60
9307604	NOT11_FAS68604	NOT11	66
9307605	NOT11_FAS68604	NOT11	54
9307606	NOT11_FAS68604	NOT11	72
9307607	NOT11_FAS68604	NOT11	74
9307608	NOT11_FAS68604	NOT11	67
9307609	NOT11_FAS68604	NOT11	69
9307610	NOT11_FAS68604	NOT11	54
9307611	NOT11_FAS68604	NOT11	72
9307612	NOT11_FAS68604	NOT11	72
9307613	NOT11_FAS68604	NOT11	8
9307614	NOT11_FAS68604	NOT11	64
9307615	NOT11_FAS68604	NOT11	48
9307616	NOT11_FAS68604	NOT11	57
9307617	NOT11_FAS68604	NOT11	69
9307618	NOT11_FAS68604	NOT11	82
9307619	NOT11_FAS68604	NOT11	90
9307620	NOT11_FAS68604	NOT11	53
9307621	NOT11_FAS68604	NOT11	60
9307622	NOT11_FAS68604	NOT11	22
9307623	NOT11_FAS68604	NOT11	79
9307624	NOT11_FAS68604	NOT11	67
9307625	NOT11_FAS68604	NOT11	28
9307626	NOT11_FAS68604	NOT11	62
9307627	NOT11_FAS68604	NOT11	71
9307628	NOT11_FAS68604	NOT11	53
9307629	NOT11_FAS68604	NOT11	53
9307630	NOT11_FAS68604	NOT11	65
9307631	NOT11_FAS68604	NOT11	46
9307632	NOT11_FAS68604	NOT11	76
9307633	NOT11_FAS68604	NOT11	67
9307634	NOT11_FAS68604	NOT11	76
9307635	NOT11_FAS68604	NOT11	7
9307636	NOT11_FAS68604	NOT11	50
9307637	NOT11_FAS68604	NOT11	59
9307638	NOT11_FAS68604	NOT11	60
9307639	NOT11_FAS68604	NOT11	78
9307640	NOT11_FAS68604	NOT11	62
9307641	NOT11_FAS68604	NOT11	76
9307642	NOT11_FAS68604	NOT11	78
9307643	NOT11_FAS68604	NOT11	64
9307644	NOT11_FAS68604	NOT11	78
9307645	NOT11_FAS68604	NOT11	75
9307646	NOT11_FAS68604	NOT11	58
9307647	NOT11_FAS68604	NOT11	10
9307648	NOT11_FAS68604	NOT11	41
9307649	NOT11_FAS68604	NOT11	86
9307650	NOT11_FAS68604	NOT11	75
9307651	NOT11_FAS68604	NOT11	56
9307652	NOT11_FAS68604	NOT11	12
9307653	NOT11_FAS68604	NOT11	65
9307654	NOT11_FAS68604	NOT11	46
9307655	NOT11_FAS68604	NOT11	66
9307656	NOT11_FAS68604	NOT11	57
9307657	NOT11_FAS68604	NOT11	13
9307658	NOT11_FAS68604	NOT11	75
9307659	NOT11_FAS68604	NOT11	60
9307660	NOT11_FAS68604	NOT11	11
9307661	NOT11_FAS68604	NOT11	53
9307662	NOT11_FAS68604	NOT11	72
9307663	NOT11_FAS68604	NOT11	11
9307664	NOT11_FAS68604	NOT11	68
9307665	NOT11_FAS68604	NOT11	57
9307666	NOT11_FAS68604	NOT11	73
9307667	NOT11_FAS68604	NOT11	54
9307668	NOT11_FAS68604	NOT11	72
9307669	NOT11_FAS68604	NOT11	66
9307670	NOT11_FAS68604	NOT11	65
9307671	NOT11_FAS68604	NOT11	78
9307672	NOT11_FAS68604	NOT11	56
9307673	NOT11_FAS68604	NOT11	53
9307674	NOT11_FAS68604	NOT11	76
9307675	NOT11_FAS68604	NOT11	66
9307676	NOT11_FAS68604	NOT11	14
9307677	NOT11_FAS68604	NOT11	14
9307678	NOT11_FAS68604	NOT11	81
9307679	NOT11_FAS68604	NOT11	54
9307680	NOT11_FAS68604	NOT11	65
9307681	NOT11_FAS68604	NOT11	73
9307682	NOT11_FAS68604	NOT11	63
9307683	NOT11_FAS68604	NOT11	79
9307684	NOT11_FAS68604	NOT11	73
9307685	NOT11_FAS68604	NOT11	71
9307686	NOT11_FAS68604	NOT11	60
9307687	NOT11_FAS68604	NOT11	80
9307688	NOT11_FAS68604	NOT11	73
9307689	NOT11_FAS68604	NOT11	68
9307690	NOT11_FAS68604	NOT11	67
9307691	NOT11_FAS68604	NOT11	60
9307692	NOT11_FAS68604	NOT11	83
9307693	NOT11_FAS68604	NOT11	55
9307694	NOT11_FAS68604	NOT11	61
9307695	NOT11_FAS68604	NOT11	77
9307696	NOT11_FAS68604	NOT11	74
9307697	NOT11_FAS68604	NOT11	64
9307698	NOT11_FAS68604	NOT11	73
9307699	NOT11_FAS68604	NOT11	65
9307700	NOT11_FAS68604	NOT11	73
9307701	NOT11_FAS68604	NOT11	67
9307702	NOT11_FAS68604	NOT11	65
9307703	NOT11_FAS68604	NOT11	37
9307704	NOT11_FAS68604	NOT11	106
9307705	NOT11_FAS68604	NOT11	66
9307706	NOT11_FAS68604	NOT11	78
9307707	NOT11_FAS68604	NOT11	15
9307708	NOT11_FAS68604	NOT11	64
9307709	NOT11_FAS68604	NOT11	11
9307710	NOT11_FAS68604	NOT11	147
9307711	NOT11_FAS68604	NOT11	78
9307712	NOT11_FAS68604	NOT11	50
9307713	NOT11_FAS68604	NOT11	69
9307714	NOT11_FAS68604	NOT11	65
9307715	NOT11_FAS68604	NOT11	68
9307716	NOT11_FAS68604	NOT11	70
9307717	NOT11_FAS68604	NOT11	55
9307718	NOT11_FAS68604	NOT11	96
9307719	NOT11_FAS68604	NOT11	82
9307720	NOT11_FAS68604	NOT11	72
9307721	NOT11_FAS68604	NOT11	76
9307722	NOT11_FAS68604	NOT11	64
9307723	NOT11_FAS68604	NOT11	27
9307724	NOT11_FAS68604	NOT11	72
9307725	NOT11_FAS68604	NOT11	59
9307726	NOT11_FAS68604	NOT11	65
9307727	NOT11_FAS68604	NOT11	75
9307728	NOT11_FAS68604	NOT11	53
9307729	NOT11_FAS68604	NOT11	70
9307730	NOT11_FAS68604	NOT11	56
9307731	NOT11_FAS68604	NOT11	73
9307732	NOT11_FAS68604	NOT11	58
9307733	NOT11_FAS68604	NOT11	17
9307734	NOT11_FAS68604	NOT11	70
9307735	NOT11_FAS68604	NOT11	80
9307736	NOT11_FAS68604	NOT11	74
9307737	NOT11_FAS68604	NOT11	62
9307738	NOT11_FAS68604	NOT11	49
9307739	NOT11_FAS68604	NOT11	63
9307740	NOT11_FAS68604	NOT11	54
9307741	NOT11_FAS68604	NOT11	82
9307742	NOT11_FAS68604	NOT11	65
9307743	NOT11_FAS68604	NOT11	65
9307744	NOT11_FAS68604	NOT11	12
9307745	NOT11_FAS68604	NOT11	63
9307746	NOT11_FAS68604	NOT11	78
9307747	NOT11_FAS68604	NOT11	32
9307748	NOT11_FAS68604	NOT11	70
9307749	NOT11_FAS68604	NOT11	85
9307750	NOT11_FAS68604	NOT11	52
9307751	NOT11_FAS68604	NOT11	67
9307752	NOT11_FAS68604	NOT11	71
9307753	NOT11_FAS68604	NOT11	62
9307754	NOT11_FAS68604	NOT11	78
9307755	NOT11_FAS68604	NOT11	23
9307756	NOT11_FAS68604	NOT11	53
9307757	NOT11_FAS68604	NOT11	65
9307758	NOT11_FAS68604	NOT11	59
9307759	NOT11_FAS68604	NOT11	83
9307760	NOT11_FAS68604	NOT11	63
9307761	NOT11_FAS68604	NOT11	56
9307762	NOT11_FAS68604	NOT11	61
9307763	NOT11_FAS68604	NOT11	60
9307764	NOT11_FAS68604	NOT11	81
9307765	NOT11_FAS68604	NOT11	86
9307766	NOT11_FAS68604	NOT11	66
9307767	NOT11_FAS68604	NOT11	62
9307768	NOT11_FAS68604	NOT11	44
9307769	NOT11_FAS68604	NOT11	77
9307770	NOT11_FAS68604	NOT11	98
9307771	NOT11_FAS68604	NOT11	23
9307772	NOT11_FAS68604	NOT11	79
9307773	NOT11_FAS68604	NOT11	63
9307774	NOT11_FAS68604	NOT11	93
9307775	NOT11_FAS68604	NOT11	44
9307776	NOT11_FAS68604	NOT11	57
9307777	NOT11_FAS68604	NOT11	49
9307778	NOT11_FAS68604	NOT11	73
9307779	NOT11_FAS68604	NOT11	60
9307780	NOT11_FAS68604	NOT11	54
9307781	NOT11_FAS68604	NOT11	76
9307782	NOT11_FAS68604	NOT11	125
9307783	NOT11_FAS68604	NOT11	62
9307784	NOT11_FAS68604	NOT11	82
9307785	NOT11_FAS68604	NOT11	55
9307786	NOT11_FAS68604	NOT11	61
9307787	NOT11_FAS68604	NOT11	8
9307788	NOT11_FAS68604	NOT11	70
9307789	NOT11_FAS68604	NOT11	61
9307790	NOT11_FAS68604	NOT11	75
9307791	NOT11_FAS68604	NOT11	52
9307792	NOT11_FAS68604	NOT11	65
9307793	NOT11_FAS68604	NOT11	61
9307794	NOT11_FAS68604	NOT11	80
9307795	NOT11_FAS68604	NOT11	69
9307796	NOT11_FAS68604	NOT11	7
9307797	NOT11_FAS68604	NOT11	69
9307798	NOT11_FAS68604	NOT11	66
9307799	NOT11_FAS68604	NOT11	58
9307800	NOT11_FAS68604	NOT11	89
9307801	NOT11_FAS68604	NOT11	59
9307802	NOT11_FAS68604	NOT11	63
9307803	NOT11_FAS68604	NOT11	78
9307804	NOT11_FAS68604	NOT11	86
9307805	NOT11_FAS68604	NOT11	53
9307806	NOT11_FAS68604	NOT11	22
9307807	NOT11_FAS68604	NOT11	55
9307808	NOT11_FAS68604	NOT11	76
9307809	NOT11_FAS68604	NOT11	84
9307810	NOT11_FAS68604	NOT11	70
9307811	NOT11_FAS68604	NOT11	81
9307812	NOT11_FAS68604	NOT11	81
9307813	NOT11_FAS68604	NOT11	7
9307814	NOT11_FAS68604	NOT11	54
9307815	NOT11_FAS68604	NOT11	66
9307816	NOT11_FAS68604	NOT11	68
9307817	NOT11_FAS68604	NOT11	68
9307818	NOT11_FAS68604	NOT11	67
9307819	NOT11_FAS68604	NOT11	74
9307820	NOT11_FAS68604	NOT11	53
9307821	NOT11_FAS68604	NOT11	58
9307822	NOT11_FAS68604	NOT11	70
9307823	NOT11_FAS68604	NOT11	84
9307824	NOT11_FAS68604	NOT11	53
9307825	NOT11_FAS68604	NOT11	37
9307826	NOT11_FAS68604	NOT11	60
9307827	NOT11_FAS68604	NOT11	59
9307828	NOT11_FAS68604	NOT11	68
9307829	NOT11_FAS68604	NOT11	62
9307830	NOT11_FAS68604	NOT11	61
9307831	NOT11_FAS68604	NOT11	63
9307832	NOT11_FAS68604	NOT11	80
9307833	NOT11_FAS68604	NOT11	62
9307834	NOT11_FAS68604	NOT11	74
9307835	NOT11_FAS68604	NOT11	77
9307836	NOT11_FAS68604	NOT11	78
9307837	NOT11_FAS68604	NOT11	84
9307838	NOT11_FAS68604	NOT11	59
9307839	NOT11_FAS68604	NOT11	68
9307840	NOT11_FAS68604	NOT11	76
9307841	NOT11_FAS68604	NOT11	66
9307842	NOT11_FAS68604	NOT11	50
9307843	NOT11_FAS68604	NOT11	59
9307844	NOT11_FAS68604	NOT11	56
9307845	NOT11_FAS68604	NOT11	49
9307846	NOT11_FAS68604	NOT11	63
9307847	NOT11_FAS68604	NOT11	58
9307848	NOT11_FAS68604	NOT11	112
9307849	NOT11_FAS68604	NOT11	67
9307850	NOT11_FAS68604	NOT11	55
9307851	NOT11_FAS68604	NOT11	72
9307852	NOT11_FAS68604	NOT11	77
9307853	NOT11_FAS68604	NOT11	57
9307854	NOT11_FAS68604	NOT11	13
9307855	NOT11_FAS68604	NOT11	53
9307856	NOT11_FAS68604	NOT11	59
9307857	NOT11_FAS68604	NOT11	76
9307858	NOT11_FAS68604	NOT11	36
9307859	NOT11_FAS68604	NOT11	49
9307860	NOT11_FAS68604	NOT11	51
9307861	NOT11_FAS68604	NOT11	59
9307862	NOT11_FAS68604	NOT11	68
9307863	NOT11_FAS68604	NOT11	73
9307864	NOT11_FAS68604	NOT11	59
9307865	NOT11_FAS68604	NOT11	62
9307866	NOT11_FAS68604	NOT11	65
9307867	NOT11_FAS68604	NOT11	67
9307868	NOT11_FAS68604	NOT11	66
9307869	NOT11_FAS68604	NOT11	78
9307870	NOT11_FAS68604	NOT11	51
9307871	NOT11_FAS68604	NOT11	39
9307872	NOT11_FAS68604	NOT11	57
9307873	NOT11_FAS68604	NOT11	78
9307874	NOT11_FAS68604	NOT11	71
9307875	NOT11_FAS68604	NOT11	49
9307876	NOT11_FAS68604	NOT11	74
9307877	NOT11_FAS68604	NOT11	63
9307878	NOT11_FAS68604	NOT11	66
9307879	NOT11_FAS68604	NOT11	8
9307880	NOT11_FAS68604	NOT11	73
9307881	NOT11_FAS68604	NOT11	90
9307882	NOT11_FAS68604	NOT11	80
9307883	NOT11_FAS68604	NOT11	75
9307884	NOT11_FAS68604	NOT11	70
9307885	NOT11_FAS68604	NOT11	87
9307886	NOT11_FAS68604	NOT11	51
9307887	NOT11_FAS68604	NOT11	64
9307888	NOT11_FAS68604	NOT11	66
9307889	NOT11_FAS68604	NOT11	69
9307890	NOT11_FAS68604	NOT11	80
9307891	NOT11_FAS68604	NOT11	60
9307892	NOT11_FAS68604	NOT11	60
9307893	NOT11_FAS68604	NOT11	80
9307894	NOT11_FAS68604	NOT11	77
9307895	NOT11_FAS68604	NOT11	69
9307896	NOT11_FAS68604	NOT11	56
9307897	NOT11_FAS68604	NOT11	86
9307898	NOT11_FAS68604	NOT11	62
9307899	NOT11_FAS68604	NOT11	66
9307900	NOT11_FAS68604	NOT11	113
9307901	NOT11_FAS68604	NOT11	63
9307902	NOT11_FAS68604	NOT11	67
9307903	NOT11_FAS68604	NOT11	72
9307904	NOT11_FAS68604	NOT11	53
9307905	NOT11_FAS68604	NOT11	76
9307906	NOT11_FAS68604	NOT11	72
9307907	NOT11_FAS68604	NOT11	66
9307908	NOT11_FAS68604	NOT11	64
9307909	NOT11_FAS68604	NOT11	67
9307910	NOT11_FAS68604	NOT11	68
9307911	NOT11_FAS68604	NOT11	12
9307912	NOT11_FAS68604	NOT11	58
9307913	NOT11_FAS68604	NOT11	67
9307914	NOT11_FAS68604	NOT11	59
9307915	NOT11_FAS68604	NOT11	72
9307916	NOT11_FAS68604	NOT11	74
9307917	NOT11_FAS68604	NOT11	77
9307918	NOT11_FAS68604	NOT11	63
9307919	NOT11_FAS68604	NOT11	64
9307920	NOT11_FAS68604	NOT11	47
9307921	NOT11_FAS68604	NOT11	60
9307922	NOT11_FAS68604	NOT11	96
9307923	NOT11_FAS68604	NOT11	36
9307924	NOT11_FAS68604	NOT11	77
9307925	NOT11_FAS68604	NOT11	48
9307926	NOT11_FAS68604	NOT11	64
9307927	NOT11_FAS68604	NOT11	59
9307928	NOT11_FAS68604	NOT11	70
9307929	NOT11_FAS68604	NOT11	79
9307930	NOT11_FAS68604	NOT11	46
9307931	NOT11_FAS68604	NOT11	60
9307932	NOT11_FAS68604	NOT11	58
9307933	NOT11_FAS68604	NOT11	76
9307934	NOT11_FAS68604	NOT11	63
9307935	NOT11_FAS68604	NOT11	63
9307936	NOT11_FAS68604	NOT11	78
9307937	NOT11_FAS68604	NOT11	80
9307938	NOT11_FAS68604	NOT11	69
9307939	NOT11_FAS68604	NOT11	57
9307940	NOT11_FAS68604	NOT11	66
9307941	NOT11_FAS68604	NOT11	71
9307942	NOT11_FAS68604	NOT11	52
9307943	NOT11_FAS68604	NOT11	52
9307944	NOT11_FAS68604	NOT11	56
9307945	NOT11_FAS68604	NOT11	62
9307946	NOT11_FAS68604	NOT11	63
9307947	NOT11_FAS68604	NOT11	87
9307948	NOT11_FAS68604	NOT11	85
9307949	NOT11_FAS68604	NOT11	57
9307950	NOT11_FAS68604	NOT11	78
9307951	NOT11_FAS68604	NOT11	75
9307952	NOT11_FAS68604	NOT11	60
9307953	NOT11_FAS68604	NOT11	80
9307954	NOT11_FAS68604	NOT11	70
9307955	NOT11_FAS68604	NOT11	70
9307956	NOT11_FAS68604	NOT11	80
9307957	NOT11_FAS68604	NOT11	72
9307958	NOT11_FAS68604	NOT11	59
9307959	NOT11_FAS68604	NOT11	74
9307960	NOT11_FAS68604	NOT11	76
9307961	NOT11_FAS68604	NOT11	52
9307962	NOT11_FAS68604	NOT11	96
9307963	NOT11_FAS68604	NOT11	66
9307964	NOT11_FAS68604	NOT11	69
9307965	NOT11_FAS68604	NOT11	62
9307966	NOT11_FAS68604	NOT11	67
9307967	NOT11_FAS68604	NOT11	51
9307968	NOT11_FAS68604	NOT11	56
9307969	NOT11_FAS68604	NOT11	65
9307970	NOT11_FAS68604	NOT11	61
9307971	NOT11_FAS68604	NOT11	59
9307972	NOT11_FAS68604	NOT11	76
9307973	NOT11_FAS68604	NOT11	8
9307974	NOT11_FAS68604	NOT11	73
9307975	NOT11_FAS68604	NOT11	62
9307976	NOT11_FAS68604	NOT11	68
9307977	NOT11_FAS68604	NOT11	8
9307978	NOT11_FAS68604	NOT11	72
9307979	NOT11_FAS68604	NOT11	65
9307980	NOT11_FAS68604	NOT11	67
9307981	NOT11_FAS68604	NOT11	62
9307982	NOT11_FAS68604	NOT11	65
9307983	NOT11_FAS68604	NOT11	71
9307984	NOT11_FAS68604	NOT11	53
9307985	NOT11_FAS68604	NOT11	12
9307986	NOT11_FAS68604	NOT11	80
9307987	NOT11_FAS68604	NOT11	63
9307988	NOT11_FAS68604	NOT11	13
9307989	NOT11_FAS68604	NOT11	46
9307990	NOT11_FAS68604	NOT11	84
9307991	NOT11_FAS68604	NOT11	73
9307992	NOT11_FAS68604	NOT11	16
9307993	NOT11_FAS68604	NOT11	71
9307994	NOT11_FAS68604	NOT11	68
9307995	NOT11_FAS68604	NOT11	87
9307996	NOT11_FAS68604	NOT11	77
9307997	NOT11_FAS68604	NOT11	62
9307998	NOT11_FAS68604	NOT11	78
9307999	NOT11_FAS68604	NOT11	78
9308000	NOT11_FAS68604	NOT11	69
9308001	NOT11_FAS68604	NOT11	102
9308002	NOT11_FAS68604	NOT11	79
9308003	NOT11_FAS68604	NOT11	79
9308004	NOT11_FAS68604	NOT11	52
9308005	NOT11_FAS68604	NOT11	81
9308006	NOT11_FAS68604	NOT11	59
9308007	NOT11_FAS68604	NOT11	63
9308008	NOT11_FAS68604	NOT11	81
9308009	NOT11_FAS68604	NOT11	17
9308010	NOT11_FAS68604	NOT11	103
9308011	NOT11_FAS68604	NOT11	67
9308012	NOT11_FAS68604	NOT11	70
9308013	NOT11_FAS68604	NOT11	83
9308014	NOT11_FAS68604	NOT11	62
9308015	NOT11_FAS68604	NOT11	63
9308016	NOT11_FAS68604	NOT11	46
9308017	NOT11_FAS68604	NOT11	10
9308018	NOT11_FAS68604	NOT11	67
9308019	NOT11_FAS68604	NOT11	59
9308020	NOT11_FAS68604	NOT11	90
9308021	NOT11_FAS68604	NOT11	86
9308022	NOT11_FAS68604	NOT11	56
9308023	NOT11_FAS68604	NOT11	61
9308024	NOT11_FAS68604	NOT11	57
9308025	NOT11_FAS68604	NOT11	56
9308026	NOT11_FAS68604	NOT11	40
9308027	NOT11_FAS68604	NOT11	72
9308028	NOT11_FAS68604	NOT11	9
9308029	NOT11_FAS68604	NOT11	68
9308030	NOT11_FAS68604	NOT11	65
9308031	NOT11_FAS68604	NOT11	88
9308032	NOT11_FAS68604	NOT11	55
9308033	NOT11_FAS68604	NOT11	63
9308034	NOT11_FAS68604	NOT11	57
9308035	NOT11_FAS68604	NOT11	53
9308036	NOT11_FAS68604	NOT11	80
9308037	NOT11_FAS68604	NOT11	12
9308038	NOT11_FAS68604	NOT11	41
9308039	NOT11_FAS68604	NOT11	79
9308040	NOT11_FAS68604	NOT11	78
9308041	NOT11_FAS68604	NOT11	74
9308042	NOT11_FAS68604	NOT11	68
9308043	NOT11_FAS68604	NOT11	79
9308044	NOT11_FAS68604	NOT11	52
9308045	NOT11_FAS68604	NOT11	66
9308046	NOT11_FAS68604	NOT11	56
9308047	NOT11_FAS68604	NOT11	75
9308048	NOT11_FAS68604	NOT11	75
9308049	NOT11_FAS68604	NOT11	83
9308050	NOT11_FAS68604	NOT11	8
9308051	NOT11_FAS68604	NOT11	57
9308052	NOT11_FAS68604	NOT11	72
9308053	NOT11_FAS68604	NOT11	76
9308054	NOT11_FAS68604	NOT11	56
9308055	NOT11_FAS68604	NOT11	72
9308056	NOT11_FAS68604	NOT11	71
9308057	NOT11_FAS68604	NOT11	61
9308058	NOT11_FAS68604	NOT11	73
9308059	NOT11_FAS68604	NOT11	8
9308060	NOT11_FAS68604	NOT11	69
9308061	NOT11_FAS68604	NOT11	77
9308062	NOT11_FAS68604	NOT11	73
9308063	NOT11_FAS68604	NOT11	62
9308064	NOT11_FAS68604	NOT11	93
9308065	NOT11_FAS68604	NOT11	43
9308066	NOT11_FAS68604	NOT11	88
9308067	NOT11_FAS68604	NOT11	62
9308068	NOT11_FAS68604	NOT11	54
9308069	NOT11_FAS68604	NOT11	56
9308070	NOT11_FAS68604	NOT11	183
9308071	NOT11_FAS68604	NOT11	46
9308072	NOT11_FAS68604	NOT11	81
9308073	NOT11_FAS68604	NOT11	73
9308074	NOT11_FAS68604	NOT11	54
9308075	NOT11_FAS68604	NOT11	84
9308076	NOT11_FAS68604	NOT11	47
9308077	NOT11_FAS68604	NOT11	22
9308078	NOT11_FAS68604	NOT11	80
9308079	NOT11_FAS68604	NOT11	46
9308080	NOT11_FAS68604	NOT11	58
9308081	NOT11_FAS68604	NOT11	85
9308082	NOT11_FAS68604	NOT11	83
9308083	NOT11_FAS68604	NOT11	75
9308084	NOT11_FAS68604	NOT11	74
9308085	NOT11_FAS68604	NOT11	53
9308086	NOT11_FAS68604	NOT11	67
9308087	NOT11_FAS68604	NOT11	58
9308088	NOT11_FAS68604	NOT11	63
9308089	NOT11_FAS68604	NOT11	60
9308090	NOT11_FAS68604	NOT11	52
9308091	NOT11_FAS68604	NOT11	51
9308092	NOT11_FAS68604	NOT11	69
9308093	NOT11_FAS68604	NOT11	34
9308094	NOT11_FAS68604	NOT11	79
9308095	NOT11_FAS68604	NOT11	58
9308096	NOT11_FAS68604	NOT11	68
9308097	NOT11_FAS68604	NOT11	86
9308098	NOT11_FAS68604	NOT11	83
9308099	NOT11_FAS68604	NOT11	81
9308100	NOT11_FAS68604	NOT11	62
9308101	NOT11_FAS68604	NOT11	64
9308102	NOT11_FAS68604	NOT11	73
9308103	NOT11_FAS68604	NOT11	86
9308104	NOT11_FAS68604	NOT11	60
9308105	NOT11_FAS68604	NOT11	40
9308106	NOT11_FAS68604	NOT11	71
9308107	NOT11_FAS68604	NOT11	32
9308108	NOT11_FAS68604	NOT11	68
9308109	NOT11_FAS68604	NOT11	81
9308110	NOT11_FAS68604	NOT11	75
9308111	NOT11_FAS68604	NOT11	63
9308112	NOT11_FAS68604	NOT11	58
9308113	NOT11_FAS68604	NOT11	63
9308114	NOT11_FAS68604	NOT11	74
9308115	NOT11_FAS68604	NOT11	63
9308116	NOT11_FAS68604	NOT11	61
9308117	NOT11_FAS68604	NOT11	9
9308118	NOT11_FAS68604	NOT11	93
9308119	NOT11_FAS68604	NOT11	68
9308120	NOT11_FAS68604	NOT11	57
9308121	NOT11_FAS68604	NOT11	52
9308122	NOT11_FAS68604	NOT11	56
9308123	NOT11_FAS68604	NOT11	73
9308124	NOT11_FAS68604	NOT11	62
9308125	NOT11_FAS68604	NOT11	53
9308126	NOT11_FAS68604	NOT11	73
9308127	NOT11_FAS68604	NOT11	87
9308128	NOT11_FAS68604	NOT11	88
9308129	NOT11_FAS68604	NOT11	73
9308130	NOT11_FAS68604	NOT11	91
9308131	NOT11_FAS68604	NOT11	60
9308132	NOT11_FAS68604	NOT11	69
9308133	NOT11_FAS68604	NOT11	11
9308134	NOT11_FAS68604	NOT11	67
9308135	NOT11_FAS68604	NOT11	71
9308136	NOT11_FAS68604	NOT11	73
9308137	NOT11_FAS68604	NOT11	86
9308138	NOT11_FAS68604	NOT11	69
9308139	NOT11_FAS68604	NOT11	103
9308140	NOT11_FAS68604	NOT11	49
9308141	NOT11_FAS68604	NOT11	74
9308142	NOT11_FAS68604	NOT11	74
9308143	NOT11_FAS68604	NOT11	73
9308144	NOT11_FAS68604	NOT11	51
9308145	NOT11_FAS68604	NOT11	65
9308146	NOT11_FAS68604	NOT11	144
9308147	NOT11_FAS68604	NOT11	79
9308148	NOT11_FAS68604	NOT11	67
9308149	NOT11_FAS68604	NOT11	57
9308150	NOT11_FAS68604	NOT11	66
9308151	NOT11_FAS68604	NOT11	65
9308152	NOT11_FAS68604	NOT11	57
9308153	NOT11_FAS68604	NOT11	78
9308154	NOT11_FAS68604	NOT11	92
9308155	NOT11_FAS68604	NOT11	71
9308156	NOT11_FAS68604	NOT11	108
9308157	NOT11_FAS68604	NOT11	39
9308158	NOT11_FAS68604	NOT11	96
9308159	NOT11_FAS68604	NOT11	67
9308160	NOT11_FAS68604	NOT11	71
9308161	NOT11_FAS68604	NOT11	51
9308162	NOT11_FAS68604	NOT11	52
9308163	NOT11_FAS68604	NOT11	7
9308164	NOT11_FAS68604	NOT11	69
9308165	NOT11_FAS68604	NOT11	50
9308166	NOT11_FAS68604	NOT11	66
9308167	NOT11_FAS68604	NOT11	71
9308168	NOT11_FAS68604	NOT11	53
9308169	NOT11_FAS68604	NOT11	59
9308170	NOT11_FAS68604	NOT11	66
9308171	NOT11_FAS68604	NOT11	59
9308172	NOT11_FAS68604	NOT11	66
9308173	NOT11_FAS68604	NOT11	93
9308174	NOT11_FAS68604	NOT11	60
9308175	NOT11_FAS68604	NOT11	64
9308176	NOT11_FAS68604	NOT11	59
9308177	NOT11_FAS68604	NOT11	65
9308178	NOT11_FAS68604	NOT11	12
9308179	NOT11_FAS68604	NOT11	60
9308180	NOT11_FAS68604	NOT11	76
9308181	NOT11_FAS68604	NOT11	9
9308182	NOT11_FAS68604	NOT11	73
9308183	NOT11_FAS68604	NOT11	67
9308184	NOT11_FAS68604	NOT11	18
9308185	NOT11_FAS68604	NOT11	62
9308186	NOT11_FAS68604	NOT11	63
9308187	NOT11_FAS68604	NOT11	102
9308188	NOT11_FAS68604	NOT11	68
9308189	NOT11_FAS68604	NOT11	9
9308190	NOT11_FAS68604	NOT11	64
9308191	NOT11_FAS68604	NOT11	67
9308192	NOT11_FAS68604	NOT11	71
9308193	NOT11_FAS68604	NOT11	65
9308194	NOT11_FAS68604	NOT11	38
9308195	NOT11_FAS68604	NOT11	72
9308196	NOT11_FAS68604	NOT11	69
9308197	NOT11_FAS68604	NOT11	57
9308198	NOT11_FAS68604	NOT11	8
9308199	NOT11_FAS68604	NOT11	59
9308200	NOT11_FAS68604	NOT11	71
9308201	NOT11_FAS68604	NOT11	8
9308202	NOT11_FAS68604	NOT11	74
9308203	NOT11_FAS68604	NOT11	81
9308204	NOT11_FAS68604	NOT11	58
9308205	NOT11_FAS68604	NOT11	12
9308206	NOT11_FAS68604	NOT11	84
9308207	NOT11_FAS68604	NOT11	63
9308208	NOT11_FAS68604	NOT11	9
9308209	NOT11_FAS68604	NOT11	55
9308210	NOT11_FAS68604	NOT11	69
9308211	NOT11_FAS68604	NOT11	75
9308212	NOT11_FAS68604	NOT11	10
9308213	NOT11_FAS68604	NOT11	63
9308214	NOT11_FAS68604	NOT11	86
9308215	NOT11_FAS68604	NOT11	69
9308216	NOT11_FAS68604	NOT11	66
9308217	NOT11_FAS68604	NOT11	69
9308218	NOT11_FAS68604	NOT11	68
9308219	NOT11_FAS68604	NOT11	87
9308220	NOT11_FAS68604	NOT11	35
9308221	NOT11_FAS68604	NOT11	73
9308222	NOT11_FAS68604	NOT11	11
9308223	NOT11_FAS68604	NOT11	53
9308224	NOT11_FAS68604	NOT11	69
9308225	NOT11_FAS68604	NOT11	67
9308226	NOT11_FAS68604	NOT11	58
9308227	NOT11_FAS68604	NOT11	61
9308228	NOT11_FAS68604	NOT11	54
9308229	NOT11_FAS68604	NOT11	55
9308230	NOT11_FAS68604	NOT11	60
9308231	NOT11_FAS68604	NOT11	57
9308232	NOT11_FAS68604	NOT11	68
9308233	NOT11_FAS68604	NOT11	67
9308234	NOT11_FAS68604	NOT11	62
9308235	NOT11_FAS68604	NOT11	66
9308236	NOT11_FAS68604	NOT11	60
9308237	NOT11_FAS68604	NOT11	59
9308238	NOT11_FAS68604	NOT11	57
9308239	NOT11_FAS68604	NOT11	92
9308240	NOT11_FAS68604	NOT11	71
9308241	NOT11_FAS68604	NOT11	81
9308242	NOT11_FAS68604	NOT11	66
9308243	NOT11_FAS68604	NOT11	72
9308244	NOT11_FAS68604	NOT11	62
9308245	NOT11_FAS68604	NOT11	57
9308246	NOT11_FAS68604	NOT11	59
9308247	NOT11_FAS68604	NOT11	82
9308248	NOT11_FAS68604	NOT11	21
9308249	NOT11_FAS68604	NOT11	74
9308250	NOT11_FAS68604	NOT11	62
9308251	NOT11_FAS68604	NOT11	63
9308252	NOT11_FAS68604	NOT11	70
9308253	NOT11_FAS68604	NOT11	50
9308254	NOT11_FAS68604	NOT11	63
9308255	NOT11_FAS68604	NOT11	49
9308256	NOT11_FAS68604	NOT11	86
9308257	NOT11_FAS68604	NOT11	76
9308258	NOT11_FAS68604	NOT11	69
9308259	NOT11_FAS68604	NOT11	59
9308260	NOT11_FAS68604	NOT11	55
9308261	NOT11_FAS68604	NOT11	55
9308262	NOT11_FAS68604	NOT11	77
9308263	NOT11_FAS68604	NOT11	88
9308264	NOT11_FAS68604	NOT11	54
9308265	NOT11_FAS68604	NOT11	95
9308266	NOT11_FAS68604	NOT11	52
9308267	NOT11_FAS68604	NOT11	70
9308268	NOT11_FAS68604	NOT11	53
9308269	NOT11_FAS68604	NOT11	67
9308270	NOT11_FAS68604	NOT11	7
9308271	NOT11_FAS68604	NOT11	66
9308272	NOT11_FAS68604	NOT11	61
9308273	NOT11_FAS68604	NOT11	73
9308274	NOT11_FAS68604	NOT11	58
9308275	NOT11_FAS68604	NOT11	70
9308276	NOT11_FAS68604	NOT11	74
9308277	NOT11_FAS68604	NOT11	67
9308278	NOT11_FAS68604	NOT11	10
9308279	NOT11_FAS68604	NOT11	63
9308280	NOT11_FAS68604	NOT11	66
9308281	NOT11_FAS68604	NOT11	71
9308282	NOT11_FAS68604	NOT11	10
9308283	NOT11_FAS68604	NOT11	71
9308284	NOT11_FAS68604	NOT11	13
9308285	NOT11_FAS68604	NOT11	69
9308286	NOT11_FAS68604	NOT11	61
9308287	NOT11_FAS68604	NOT11	72
9308288	NOT11_FAS68604	NOT11	77
9308289	NOT11_FAS68604	NOT11	66
9308290	NOT11_FAS68604	NOT11	61
9308291	NOT11_FAS68604	NOT11	61
9308292	NOT11_FAS68604	NOT11	68
9308293	NOT11_FAS68604	NOT11	60
9308294	NOT11_FAS68604	NOT11	56
9308295	NOT11_FAS68604	NOT11	69
9308296	NOT11_FAS68604	NOT11	73
9308297	NOT11_FAS68604	NOT11	72
9308298	NOT11_FAS68604	NOT11	73
9308299	NOT11_FAS68604	NOT11	60
9308300	NOT11_FAS68604	NOT11	67
9308301	NOT11_FAS68604	NOT11	66
9308302	NOT11_FAS68604	NOT11	8
9308303	NOT11_FAS68604	NOT11	68
9308304	NOT11_FAS68604	NOT11	71
9308305	NOT11_FAS68604	NOT11	42
9308306	NOT11_FAS68604	NOT11	57
9308307	NOT11_FAS68604	NOT11	77
9308308	NOT11_FAS68604	NOT11	79
9308309	NOT11_FAS68604	NOT11	62
9308310	NOT11_FAS68604	NOT11	73
9308311	NOT11_FAS68604	NOT11	50
9308312	NOT11_FAS68604	NOT11	61
9308313	NOT11_FAS68604	NOT11	74
9308314	NOT11_FAS68604	NOT11	63
9308315	NOT11_FAS68604	NOT11	71
9308316	NOT11_FAS68604	NOT11	62
9308317	NOT11_FAS68604	NOT11	60
9308318	NOT11_FAS68604	NOT11	36
9308319	NOT11_FAS68604	NOT11	64
9308320	NOT11_FAS68604	NOT11	67
9308321	NOT11_FAS68604	NOT11	64
9308322	NOT11_FAS68604	NOT11	66
9308323	NOT11_FAS68604	NOT11	69
9308324	NOT11_FAS68604	NOT11	57
9308325	NOT11_FAS68604	NOT11	77
9308326	NOT11_FAS68604	NOT11	66
9308327	NOT11_FAS68604	NOT11	39
9308328	NOT11_FAS68604	NOT11	60
9308329	NOT11_FAS68604	NOT11	49
9308330	NOT11_FAS68604	NOT11	55
9308331	NOT11_FAS68604	NOT11	64
9308332	NOT11_FAS68604	NOT11	65
9308333	NOT11_FAS68604	NOT11	15
9308334	NOT11_FAS68604	NOT11	60
9308335	NOT11_FAS68604	NOT11	8
9308336	NOT11_FAS68604	NOT11	68
9308337	NOT11_FAS68604	NOT11	74
9308338	NOT11_FAS68604	NOT11	71
9308339	NOT11_FAS68604	NOT11	50
9308340	NOT11_FAS68604	NOT11	74
9308341	NOT11_FAS68604	NOT11	39
9308342	NOT11_FAS68604	NOT11	78
9308343	NOT11_FAS68604	NOT11	62
9308344	NOT11_FAS68604	NOT11	102
9308345	NOT11_FAS68604	NOT11	63
9308346	NOT11_FAS68604	NOT11	57
9308347	NOT11_FAS68604	NOT11	67
9308348	NOT11_FAS68604	NOT11	73
9308349	NOT11_FAS68604	NOT11	57
9308350	NOT11_FAS68604	NOT11	60
9308351	NOT11_FAS68604	NOT11	68
9308352	NOT11_FAS68604	NOT11	61
9308353	NOT11_FAS68604	NOT11	59
9308354	NOT11_FAS68604	NOT11	72
9308355	NOT11_FAS68604	NOT11	83
9308356	NOT11_FAS68604	NOT11	73
9308357	NOT11_FAS68604	NOT11	59
9308358	NOT11_FAS68604	NOT11	69
9308359	NOT11_FAS68604	NOT11	50
9308360	NOT11_FAS68604	NOT11	69
9308361	NOT11_FAS68604	NOT11	62
9308362	NOT11_FAS68604	NOT11	55
9308363	NOT11_FAS68604	NOT11	74
9308364	NOT11_FAS68604	NOT11	76
9308365	NOT11_FAS68604	NOT11	85
9308366	NOT11_FAS68604	NOT11	69
9308367	NOT11_FAS68604	NOT11	64
9308368	NOT11_FAS68604	NOT11	11
9308369	NOT11_FAS68604	NOT11	81
9308370	NOT11_FAS68604	NOT11	62
9308371	NOT11_FAS68604	NOT11	83
9308372	NOT11_FAS68604	NOT11	105
9308373	NOT11_FAS68604	NOT11	61
9308374	NOT11_FAS68604	NOT11	73
9308375	NOT11_FAS68604	NOT11	12
9308376	NOT11_FAS68604	NOT11	60
9308377	NOT11_FAS68604	NOT11	64
9308378	NOT11_FAS68604	NOT11	56
9308379	NOT11_FAS68604	NOT11	71
9308380	NOT11_FAS68604	NOT11	8
9308381	NOT11_FAS68604	NOT11	73
9308382	NOT11_FAS68604	NOT11	89
9308383	NOT11_FAS68604	NOT11	51
9308384	NOT11_FAS68604	NOT11	79
9308385	NOT11_FAS68604	NOT11	57
9308386	NOT11_FAS68604	NOT11	86
9308387	NOT11_FAS68604	NOT11	58
9308388	NOT11_FAS68604	NOT11	73
9308389	NOT11_FAS68604	NOT11	68
9308390	NOT11_FAS68604	NOT11	70
9308391	NOT11_FAS68604	NOT11	78
9308392	NOT11_FAS68604	NOT11	71
9308393	NOT11_FAS68604	NOT11	62
9308394	NOT11_FAS68604	NOT11	85
9308395	NOT11_FAS68604	NOT11	44
9308396	NOT11_FAS68604	NOT11	51
9308397	NOT11_FAS68604	NOT11	72
9308398	NOT11_FAS68604	NOT11	72
9308399	NOT11_FAS68604	NOT11	62
9308400	NOT11_FAS68604	NOT11	86
9308401	NOT11_FAS68604	NOT11	58
9308402	NOT11_FAS68604	NOT11	68
9308403	NOT11_FAS68604	NOT11	67
9308404	NOT11_FAS68604	NOT11	77
9308405	NOT11_FAS68604	NOT11	66
9308406	NOT11_FAS68604	NOT11	50
9308407	NOT11_FAS68604	NOT11	56
9308408	NOT11_FAS68604	NOT11	49
9308409	NOT11_FAS68604	NOT11	70
9308410	NOT11_FAS68604	NOT11	68
9308411	NOT11_FAS68604	NOT11	59
9308412	NOT11_FAS68604	NOT11	57
9308413	NOT11_FAS68604	NOT11	79
9308414	NOT11_FAS68604	NOT11	72
9308415	NOT11_FAS68604	NOT11	62
9308416	NOT11_FAS68604	NOT11	72
9308417	NOT11_FAS68604	NOT11	66
9308418	NOT11_FAS68604	NOT11	50
9308419	NOT11_FAS68604	NOT11	57
9308420	NOT11_FAS68604	NOT11	50
9308421	NOT11_FAS68604	NOT11	88
9308422	NOT11_FAS68604	NOT11	117
9308423	NOT11_FAS68604	NOT11	79
9308424	NOT11_FAS68604	NOT11	71
9308425	NOT11_FAS68604	NOT11	55
9308426	NOT11_FAS68604	NOT11	62
9308427	NOT11_FAS68604	NOT11	24
9308428	NOT11_FAS68604	NOT11	16
9308429	NOT11_FAS68604	NOT11	98
9308430	NOT11_FAS68604	NOT11	75
9308431	NOT11_FAS68604	NOT11	62
9308432	NOT11_FAS68604	NOT11	12
9308433	NOT11_FAS68604	NOT11	63
9308434	NOT11_FAS68604	NOT11	109
9308435	NOT11_FAS68604	NOT11	76
9308436	NOT11_FAS68604	NOT11	108
9308437	NOT11_FAS68604	NOT11	52
9308438	NOT11_FAS68604	NOT11	97
9308439	NOT11_FAS68604	NOT11	61
9308440	NOT11_FAS68604	NOT11	75
9308441	NOT11_FAS68604	NOT11	89
9308442	NOT11_FAS68604	NOT11	71
9308443	NOT11_FAS68604	NOT11	142
9308444	NOT11_FAS68604	NOT11	64
9308445	NOT11_FAS68604	NOT11	60
9308446	NOT11_FAS68604	NOT11	52
9308447	NOT11_FAS68604	NOT11	80
9308448	NOT11_FAS68604	NOT11	72
9308449	NOT11_FAS68604	NOT11	59
9308450	NOT11_FAS68604	NOT11	8
9308451	NOT11_FAS68604	NOT11	92
9308452	NOT11_FAS68604	NOT11	142
9308453	NOT11_FAS68604	NOT11	65
9308454	NOT11_FAS68604	NOT11	59
9308455	NOT11_FAS68604	NOT11	42
9308456	NOT11_FAS68604	NOT11	82
9308457	NOT11_FAS68604	NOT11	29
9308458	NOT11_FAS68604	NOT11	87
9308459	NOT11_FAS68604	NOT11	84
9308460	NOT11_FAS68604	NOT11	65
9308461	NOT11_FAS68604	NOT11	64
9308462	NOT11_FAS68604	NOT11	48
9308463	NOT11_FAS68604	NOT11	75
9308464	NOT11_FAS68604	NOT11	73
9308465	NOT11_FAS68604	NOT11	82
9308466	NOT11_FAS68604	NOT11	59
9308467	NOT11_FAS68604	NOT11	39
9308468	NOT11_FAS68604	NOT11	66
9308469	NOT11_FAS68604	NOT11	69
9308470	NOT11_FAS68604	NOT11	43
9308471	NOT11_FAS68604	NOT11	74
9308472	NOT11_FAS68604	NOT11	73
9308473	NOT11_FAS68604	NOT11	58
9308474	NOT11_FAS68604	NOT11	72
9308475	NOT11_FAS68604	NOT11	64
9308476	NOT11_FAS68604	NOT11	55
9308477	NOT11_FAS68604	NOT11	83
9308478	NOT11_FAS68604	NOT11	50
9308479	NOT11_FAS68604	NOT11	82
9308480	NOT11_FAS68604	NOT11	66
9308481	NOT11_FAS68604	NOT11	66
9308482	NOT11_FAS68604	NOT11	78
9308483	NOT11_FAS68604	NOT11	54
9308484	NOT11_FAS68604	NOT11	10
9308485	NOT11_FAS68604	NOT11	13
9308486	NOT11_FAS68604	NOT11	42
9308487	NOT11_FAS68604	NOT11	54
9308488	NOT11_FAS68604	NOT11	64
9308489	NOT11_FAS68604	NOT11	74
9308490	NOT11_FAS68604	NOT11	71
9308491	NOT11_FAS68604	NOT11	23
9308492	NOT11_FAS68604	NOT11	79
9308493	NOT11_FAS68604	NOT11	59
9308494	NOT11_FAS68604	NOT11	85
9308495	NOT11_FAS68604	NOT11	9
9308496	NOT11_FAS68604	NOT11	57
9308497	NOT11_FAS68604	NOT11	61
9308498	NOT11_FAS68604	NOT11	61
9308499	NOT11_FAS68604	NOT11	62
9308500	NOT11_FAS68604	NOT11	67
9308501	NOT11_FAS68604	NOT11	35
9308502	NOT11_FAS68604	NOT11	47
9308503	NOT11_FAS68604	NOT11	75
9308504	NOT11_FAS68604	NOT11	53
9308505	NOT11_FAS68604	NOT11	61
9308506	NOT11_FAS68604	NOT11	68
9308507	NOT11_FAS68604	NOT11	71
9308508	NOT11_FAS68604	NOT11	59
9308509	NOT11_FAS68604	NOT11	66
9308510	NOT11_FAS68604	NOT11	113
9308511	NOT11_FAS68604	NOT11	54
9308512	NOT11_FAS68604	NOT11	14
9308513	NOT11_FAS68604	NOT11	76
9308514	NOT11_FAS68604	NOT11	60
9308515	NOT11_FAS68604	NOT11	61
9308516	NOT11_FAS68604	NOT11	75
9308517	NOT11_FAS68604	NOT11	70
9308518	NOT11_FAS68604	NOT11	66
9308519	NOT11_FAS68604	NOT11	57
9308520	NOT11_FAS68604	NOT11	74
9308521	NOT11_FAS68604	NOT11	59
9308522	NOT11_FAS68604	NOT11	56
9308523	NOT11_FAS68604	NOT11	97
9308524	NOT11_FAS68604	NOT11	12
9308525	NOT11_FAS68604	NOT11	82
9308526	NOT11_FAS68604	NOT11	59
9308527	NOT11_FAS68604	NOT11	52
9308528	NOT11_FAS68604	NOT11	45
9308529	NOT11_FAS68604	NOT11	100
9308530	NOT11_FAS68604	NOT11	123
9308531	NOT11_FAS68604	NOT11	13
9308532	NOT11_FAS68604	NOT11	88
9308533	NOT11_FAS68604	NOT11	77
9308534	NOT11_FAS68604	NOT11	54
9308535	NOT11_FAS68604	NOT11	13
9308536	NOT11_FAS68604	NOT11	83
9308537	NOT11_FAS68604	NOT11	47
9308538	NOT11_FAS68604	NOT11	89
9308539	NOT11_FAS68604	NOT11	59
9308540	NOT11_FAS68604	NOT11	32
9308541	NOT11_FAS68604	NOT11	22
9308542	NOT11_FAS68604	NOT11	66
9308543	NOT11_FAS68604	NOT11	61
9308544	NOT11_FAS68604	NOT11	62
9308545	NOT11_FAS68604	NOT11	74
9308546	NOT11_FAS68604	NOT11	78
9308547	NOT11_FAS68604	NOT11	58
9308548	NOT11_FAS68604	NOT11	79
9308549	NOT11_FAS68604	NOT11	68
9308550	NOT11_FAS68604	NOT11	43
9308551	NOT11_FAS68604	NOT11	79
9308552	NOT11_FAS68604	NOT11	64
9308553	NOT11_FAS68604	NOT11	52
9308554	NOT11_FAS68604	NOT11	56
9308555	NOT11_FAS68604	NOT11	108
9308556	NOT11_FAS68604	NOT11	71
9308557	NOT11_FAS68604	NOT11	64
9308558	NOT11_FAS68604	NOT11	115
9308559	NOT11_FAS68604	NOT11	66
9308560	NOT11_FAS68604	NOT11	68
9308561	NOT11_FAS68604	NOT11	60
9308562	NOT11_FAS68604	NOT11	75
9308563	NOT11_FAS68604	NOT11	51
9308564	NOT11_FAS68604	NOT11	62
9308565	NOT11_FAS68604	NOT11	58
9308566	NOT11_FAS68604	NOT11	77
9308567	NOT11_FAS68604	NOT11	94
9308568	NOT11_FAS68604	NOT11	101
9308569	NOT11_FAS68604	NOT11	53
9308570	NOT11_FAS68604	NOT11	76
9308571	NOT11_FAS68604	NOT11	77
9308572	NOT11_FAS68604	NOT11	65
9308573	NOT11_FAS68604	NOT11	65
9308574	NOT11_FAS68604	NOT11	68
9308575	NOT11_FAS68604	NOT11	87
9308576	NOT11_FAS68604	NOT11	15
9308577	NOT11_FAS68604	NOT11	66
9308578	NOT11_FAS68604	NOT11	63
9308579	NOT11_FAS68604	NOT11	76
9308580	NOT11_FAS68604	NOT11	58
9308581	NOT11_FAS68604	NOT11	85
9308582	NOT11_FAS68604	NOT11	65
9308583	NOT11_FAS68604	NOT11	67
9308584	NOT11_FAS68604	NOT11	62
9308585	NOT11_FAS68604	NOT11	69
9308586	NOT11_FAS68604	NOT11	52
9308587	NOT11_FAS68604	NOT11	63
9308588	NOT11_FAS68604	NOT11	66
9308589	NOT11_FAS68604	NOT11	40
9308590	NOT11_FAS68604	NOT11	87
9308591	NOT11_FAS68604	NOT11	68
9308592	NOT11_FAS68604	NOT11	83
9308593	NOT11_FAS68604	NOT11	65
9308594	NOT11_FAS68604	NOT11	79
9308595	NOT11_FAS68604	NOT11	87
9308596	NOT11_FAS68604	NOT11	84
9308597	NOT11_FAS68604	NOT11	74
9308598	NOT11_FAS68604	NOT11	64
9308599	NOT11_FAS68604	NOT11	60
9308600	NOT11_FAS68604	NOT11	55
9308601	NOT11_FAS68604	NOT11	80
9308602	NOT11_FAS68604	NOT11	99
9308603	NOT11_FAS68604	NOT11	76
9308604	NOT11_FAS68604	NOT11	65
9308605	NOT11_FAS68604	NOT11	85
9308606	NOT11_FAS68604	NOT11	66
9308607	NOT11_FAS68604	NOT11	130
9308608	NOT11_FAS68604	NOT11	57
9308609	NOT11_FAS68604	NOT11	39
9308610	NOT11_FAS68604	NOT11	35
9308611	NOT11_FAS68604	NOT11	63
9308612	NOT11_FAS68604	NOT11	19
9308613	NOT11_FAS68604	NOT11	122
9308614	NOT11_FAS68604	NOT11	71
9308615	NOT11_FAS68604	NOT11	57
9308616	NOT11_FAS68604	NOT11	62
9308617	NOT11_FAS68604	NOT11	83
9308618	NOT11_FAS68604	NOT11	38
9308619	NOT11_FAS68604	NOT11	66
9308620	NOT11_FAS68604	NOT11	48
9308621	NOT11_FAS68604	NOT11	46
9308622	NOT11_FAS68604	NOT11	59
9308623	NOT11_FAS68604	NOT11	91
9308624	NOT11_FAS68604	NOT11	58
9308625	NOT11_FAS68604	NOT11	114
9308626	NOT11_FAS68604	NOT11	66
9308627	NOT11_FAS68604	NOT11	53
9308628	NOT11_FAS68604	NOT11	61
9308629	NOT11_FAS68604	NOT11	81
9308630	NOT11_FAS68604	NOT11	57
9308631	NOT11_FAS68604	NOT11	50
9308632	NOT11_FAS68604	NOT11	13
9308633	NOT11_FAS68604	NOT11	67
9308634	NOT11_FAS68604	NOT11	88
9308635	NOT11_FAS68604	NOT11	72
9308636	NOT11_FAS68604	NOT11	88
9308637	NOT11_FAS68604	NOT11	81
9308638	NOT11_FAS68604	NOT11	78
9308639	NOT11_FAS68604	NOT11	66
9308640	NOT11_FAS68604	NOT11	59
9308641	NOT11_FAS68604	NOT11	61
9308642	NOT11_FAS68604	NOT11	53
9308643	NOT11_FAS68604	NOT11	76
9308644	NOT11_FAS68604	NOT11	67
9308645	NOT11_FAS68604	NOT11	86
9308646	NOT11_FAS68604	NOT11	47
9308647	NOT11_FAS68604	NOT11	57
9308648	NOT11_FAS68604	NOT11	70
9308649	NOT11_FAS68604	NOT11	113
9308650	NOT11_FAS68604	NOT11	61
9308651	NOT11_FAS68604	NOT11	66
9308652	NOT11_FAS68604	NOT11	48
9308653	NOT11_FAS68604	NOT11	56
9308654	NOT11_FAS68604	NOT11	58
9308655	NOT11_FAS68604	NOT11	70
9308656	NOT11_FAS68604	NOT11	55
9308657	NOT11_FAS68604	NOT11	63
9308658	NOT11_FAS68604	NOT11	53
9308659	NOT11_FAS68604	NOT11	73
9308660	NOT11_FAS68604	NOT11	69
9308661	NOT11_FAS68604	NOT11	54
9308662	NOT11_FAS68604	NOT11	81
9308663	NOT11_FAS68604	NOT11	51
9308664	NOT11_FAS68604	NOT11	74
9308665	NOT11_FAS68604	NOT11	67
9308666	NOT11_FAS68604	NOT11	70
9308667	NOT11_FAS68604	NOT11	56
9308668	NOT11_FAS68604	NOT11	66
9308669	NOT11_FAS68604	NOT11	11
9308670	NOT11_FAS68604	NOT11	85
9308671	NOT11_FAS68604	NOT11	63
9308672	NOT11_FAS68604	NOT11	77
9308673	NOT11_FAS68604	NOT11	63
9308674	NOT11_FAS68604	NOT11	83
9308675	NOT11_FAS68604	NOT11	11
9308676	NOT11_FAS68604	NOT11	77
9308677	NOT11_FAS68604	NOT11	69
9308678	NOT11_FAS68604	NOT11	59
9308679	NOT11_FAS68604	NOT11	66
9308680	NOT11_FAS68604	NOT11	60
9308681	NOT11_FAS68604	NOT11	66
9308682	NOT11_FAS68604	NOT11	72
9308683	NOT11_FAS68604	NOT11	73
9308684	NOT11_FAS68604	NOT11	96
9308685	NOT11_FAS68604	NOT11	63
9308686	NOT11_FAS68604	NOT11	78
9308687	NOT11_FAS68604	NOT11	78
9308688	NOT11_FAS68604	NOT11	72
9308689	NOT11_FAS68604	NOT11	79
9308690	NOT11_FAS68604	NOT11	63
9308691	NOT11_FAS68604	NOT11	52
9308692	NOT11_FAS68604	NOT11	82
9308693	NOT11_FAS68604	NOT11	80
9308694	NOT11_FAS68604	NOT11	59
9308695	NOT11_FAS68604	NOT11	66
9308696	NOT11_FAS68604	NOT11	60
9308697	NOT11_FAS68604	NOT11	77
9308698	NOT11_FAS68604	NOT11	13
9308699	NOT11_FAS68604	NOT11	54
9308700	NOT11_FAS68604	NOT11	47
9308701	NOT11_FAS68604	NOT11	52
9308702	NOT11_FAS68604	NOT11	66
9308703	NOT11_FAS68604	NOT11	64
9308704	NOT11_FAS68604	NOT11	58
9308705	NOT11_FAS68604	NOT11	65
9308706	NOT11_FAS68604	NOT11	52
9308707	NOT11_FAS68604	NOT11	73
9308708	NOT11_FAS68604	NOT11	44
9308709	NOT11_FAS68604	NOT11	10
9308710	NOT11_FAS68604	NOT11	61
9308711	NOT11_FAS68604	NOT11	74
9308712	NOT11_FAS68604	NOT11	57
9308713	NOT11_FAS68604	NOT11	69
9308714	NOT11_FAS68604	NOT11	68
9308715	NOT11_FAS68604	NOT11	68
9308716	NOT11_FAS68604	NOT11	81
9308717	NOT11_FAS68604	NOT11	80
9308718	NOT11_FAS68604	NOT11	59
9308719	NOT11_FAS68604	NOT11	69
9308720	NOT11_FAS68604	NOT11	96
9308721	NOT11_FAS68604	NOT11	56
9308722	NOT11_FAS68604	NOT11	60
9308723	NOT11_FAS68604	NOT11	10
9308724	NOT11_FAS68604	NOT11	65
9308725	NOT11_FAS68604	NOT11	57
9308726	NOT11_FAS68604	NOT11	64
9308727	NOT11_FAS68604	NOT11	8
9308728	NOT11_FAS68604	NOT11	65
9308729	NOT11_FAS68604	NOT11	72
9308730	NOT11_FAS68604	NOT11	59
9308731	NOT11_FAS68604	NOT11	61
9308732	NOT11_FAS68604	NOT11	65
9308733	NOT11_FAS68604	NOT11	66
9308734	NOT11_FAS68604	NOT11	64
9308735	NOT11_FAS68604	NOT11	65
9308736	NOT11_FAS68604	NOT11	59
9308737	NOT11_FAS68604	NOT11	70
9308738	NOT11_FAS68604	NOT11	74
9308739	NOT11_FAS68604	NOT11	62
9308740	NOT11_FAS68604	NOT11	45
9308741	NOT11_FAS68604	NOT11	61
9308742	NOT11_FAS68604	NOT11	60
9308743	NOT11_FAS68604	NOT11	68
9308744	NOT11_FAS68604	NOT11	73
9308745	NOT11_FAS68604	NOT11	8
9308746	NOT11_FAS68604	NOT11	65
9308747	NOT11_FAS68604	NOT11	58
9308748	NOT11_FAS68604	NOT11	73
9308749	NOT11_FAS68604	NOT11	86
9308750	NOT11_FAS68604	NOT11	57
9308751	NOT11_FAS68604	NOT11	68
9308752	NOT11_FAS68604	NOT11	55
9308753	NOT11_FAS68604	NOT11	53
9308754	NOT11_FAS68604	NOT11	61
9308755	NOT11_FAS68604	NOT11	60
9308756	NOT11_FAS68604	NOT11	74
9308757	NOT11_FAS68604	NOT11	62
9308758	NOT11_FAS68604	NOT11	56
9308759	NOT11_FAS68604	NOT11	45
9308760	NOT11_FAS68604	NOT11	42
9308761	NOT11_FAS68604	NOT11	41
9308762	NOT11_FAS68604	NOT11	69
9308763	NOT11_FAS68604	NOT11	62
9308764	NOT11_FAS68604	NOT11	69
9308765	NOT11_FAS68604	NOT11	54
9308766	NOT11_FAS68604	NOT11	74
9308767	NOT11_FAS68604	NOT11	57
9308768	NOT11_FAS68604	NOT11	69
9308769	NOT11_FAS68604	NOT11	47
9308770	NOT11_FAS68604	NOT11	70
9308771	NOT11_FAS68604	NOT11	70
9308772	NOT11_FAS68604	NOT11	74
9308773	NOT11_FAS68604	NOT11	74
9308774	NOT11_FAS68604	NOT11	71
9308775	NOT11_FAS68604	NOT11	68
9308776	NOT11_FAS68604	NOT11	60
9308777	NOT11_FAS68604	NOT11	55
9308778	NOT11_FAS68604	NOT11	54
9308779	NOT11_FAS68604	NOT11	69
9308780	NOT11_FAS68604	NOT11	77
9308781	NOT11_FAS68604	NOT11	59
9308782	NOT11_FAS68604	NOT11	57
9308783	NOT11_FAS68604	NOT11	62
9308784	NOT11_FAS68604	NOT11	64
9308785	NOT11_FAS68604	NOT11	62
9308786	NOT11_FAS68604	NOT11	64
9308787	NOT11_FAS68604	NOT11	76
9308788	NOT11_FAS68604	NOT11	42
9308789	NOT11_FAS68604	NOT11	48
9308790	NOT11_FAS68604	NOT11	74
9308791	NOT11_FAS68604	NOT11	74
9308792	NOT11_FAS68604	NOT11	76
9308793	NOT11_FAS68604	NOT11	80
9308794	NOT11_FAS68604	NOT11	69
9308795	NOT11_FAS68604	NOT11	71
9308796	NOT11_FAS68604	NOT11	10
9308797	NOT11_FAS68604	NOT11	65
9308798	NOT11_FAS68604	NOT11	135
9308799	NOT11_FAS68604	NOT11	54
9308800	NOT11_FAS68604	NOT11	35
9308801	NOT11_FAS68604	NOT11	82
9308802	NOT11_FAS68604	NOT11	65
9308803	NOT11_FAS68604	NOT11	72
9308804	NOT11_FAS68604	NOT11	85
9308805	NOT11_FAS68604	NOT11	53
9308806	NOT11_FAS68604	NOT11	12
9308807	NOT11_FAS68604	NOT11	50
9308808	NOT11_FAS68604	NOT11	83
9308809	NOT11_FAS68604	NOT11	63
9308810	NOT11_FAS68604	NOT11	90
9308811	NOT11_FAS68604	NOT11	68
9308812	NOT11_FAS68604	NOT11	61
9308813	NOT11_FAS68604	NOT11	58
9308814	NOT11_FAS68604	NOT11	53
9308815	NOT11_FAS68604	NOT11	63
9308816	NOT11_FAS68604	NOT11	89
9308817	NOT11_FAS68604	NOT11	75
9308818	NOT11_FAS68604	NOT11	75
9308819	NOT11_FAS68604	NOT11	44
9308820	NOT11_FAS68604	NOT11	62
9308821	NOT11_FAS68604	NOT11	75
9308822	NOT11_FAS68604	NOT11	67
9308823	NOT11_FAS68604	NOT11	59
9308824	NOT11_FAS68604	NOT11	62
9308825	NOT11_FAS68604	NOT11	81
9308826	NOT11_FAS68604	NOT11	57
9308827	NOT11_FAS68604	NOT11	64
9308828	NOT11_FAS68604	NOT11	63
9308829	NOT11_FAS68604	NOT11	67
9308830	NOT11_FAS68604	NOT11	83
9308831	NOT11_FAS68604	NOT11	70
9308832	NOT11_FAS68604	NOT11	68
9308833	NOT11_FAS68604	NOT11	72
9308834	NOT11_FAS68604	NOT11	71
9308835	NOT11_FAS68604	NOT11	69
9308836	NOT11_FAS68604	NOT11	65
9308837	NOT11_FAS68604	NOT11	50
9308838	NOT11_FAS68604	NOT11	66
9308839	NOT11_FAS68604	NOT11	63
9308840	NOT11_FAS68604	NOT11	94
9308841	NOT11_FAS68604	NOT11	66
9308842	NOT11_FAS68604	NOT11	90
9308843	NOT11_FAS68604	NOT11	54
9308844	NOT11_FAS68604	NOT11	63
9308845	NOT11_FAS68604	NOT11	89
9308846	NOT11_FAS68604	NOT11	71
9308847	NOT11_FAS68604	NOT11	68
9308848	NOT11_FAS68604	NOT11	69
9308849	NOT11_FAS68604	NOT11	70
9308850	NOT11_FAS68604	NOT11	72
9308851	NOT11_FAS68604	NOT11	85
9308852	NOT11_FAS68604	NOT11	62
9308853	NOT11_FAS68604	NOT11	82
9308854	NOT11_FAS68604	NOT11	69
9308855	NOT11_FAS68604	NOT11	61
9308856	NOT11_FAS68604	NOT11	99
9308857	NOT11_FAS68604	NOT11	88
9308858	NOT11_FAS68604	NOT11	148
9308859	NOT11_FAS68604	NOT11	56
9308860	NOT11_FAS68604	NOT11	72
9308861	NOT11_FAS68604	NOT11	64
9308862	NOT11_FAS68604	NOT11	73
9308863	NOT11_FAS68604	NOT11	66
9308864	NOT11_FAS68604	NOT11	68
9308865	NOT11_FAS68604	NOT11	59
9308866	NOT11_FAS68604	NOT11	79
9308867	NOT11_FAS68604	NOT11	11
9308868	NOT11_FAS68604	NOT11	64
9308869	NOT11_FAS68604	NOT11	63
9308870	NOT11_FAS68604	NOT11	71
9308871	NOT11_FAS68604	NOT11	65
9308872	NOT11_FAS68604	NOT11	61
9308873	NOT11_FAS68604	NOT11	96
9308874	NOT11_FAS68604	NOT11	66
9308875	NOT11_FAS68604	NOT11	58
9308876	NOT11_FAS68604	NOT11	41
9308877	NOT11_FAS68604	NOT11	82
9308878	NOT11_FAS68604	NOT11	111
9308879	NOT11_FAS68604	NOT11	64
9308880	NOT11_FAS68604	NOT11	66
9308881	NOT11_FAS68604	NOT11	71
9308882	NOT11_FAS68604	NOT11	72
9308883	NOT11_FAS68604	NOT11	69
9308884	NOT11_FAS68604	NOT11	13
9308885	NOT11_FAS68604	NOT11	80
9308886	NOT11_FAS68604	NOT11	74
9308887	NOT11_FAS68604	NOT11	71
9308888	NOT11_FAS68604	NOT11	63
9308889	NOT11_FAS68604	NOT11	62
9308890	NOT11_FAS68604	NOT11	70
9308891	NOT11_FAS68604	NOT11	57
9308892	NOT11_FAS68604	NOT11	67
9308893	NOT11_FAS68604	NOT11	71
9308894	NOT11_FAS68604	NOT11	57
9308895	NOT11_FAS68604	NOT11	58
9308896	NOT11_FAS68604	NOT11	57
9308897	NOT11_FAS68604	NOT11	61
9308898	NOT11_FAS68604	NOT11	61
9308899	NOT11_FAS68604	NOT11	59
9308900	NOT11_FAS68604	NOT11	74
9308901	NOT11_FAS68604	NOT11	75
9308902	NOT11_FAS68604	NOT11	65
9308903	NOT11_FAS68604	NOT11	58
9308904	NOT11_FAS68604	NOT11	80
9308905	NOT11_FAS68604	NOT11	54
9308906	NOT11_FAS68604	NOT11	62
9308907	NOT11_FAS68604	NOT11	73
9308908	NOT11_FAS68604	NOT11	76
9308909	NOT11_FAS68604	NOT11	54
9308910	NOT11_FAS68604	NOT11	74
9308911	NOT11_FAS68604	NOT11	67
9308912	NOT11_FAS68604	NOT11	49
9308913	NOT11_FAS68604	NOT11	67
9308914	NOT11_FAS68604	NOT11	100
9308915	NOT11_FAS68604	NOT11	69
9308916	NOT11_FAS68604	NOT11	74
9308917	NOT11_FAS68604	NOT11	22
9308918	NOT11_FAS68604	NOT11	186
9308919	NOT11_FAS68604	NOT11	69
9308920	NOT11_FAS68604	NOT11	53
9308921	NOT11_FAS68604	NOT11	69
9308922	NOT11_FAS68604	NOT11	54
9308923	NOT11_FAS68604	NOT11	66
9308924	NOT11_FAS68604	NOT11	74
9308925	NOT11_FAS68604	NOT11	64
9308926	NOT11_FAS68604	NOT11	53
9308927	NOT11_FAS68604	NOT11	92
9308928	NOT11_FAS68604	NOT11	62
9308929	NOT11_FAS68604	NOT11	82
9308930	NOT11_FAS68604	NOT11	60
9308931	NOT11_FAS68604	NOT11	60
9308932	NOT11_FAS68604	NOT11	57
9308933	NOT11_FAS68604	NOT11	83
9308934	NOT11_FAS68604	NOT11	82
9308935	NOT11_FAS68604	NOT11	116
9308936	NOT11_FAS68604	NOT11	66
9308937	NOT11_FAS68604	NOT11	8
9308938	NOT11_FAS68604	NOT11	41
9308939	NOT11_FAS68604	NOT11	83
9308940	NOT11_FAS68604	NOT11	86
9308941	NOT11_FAS68604	NOT11	66
9308942	NOT11_FAS68604	NOT11	57
9308943	NOT11_FAS68604	NOT11	69
9308944	NOT11_FAS68604	NOT11	69
9308945	NOT11_FAS68604	NOT11	71
9308946	NOT11_FAS68604	NOT11	54
9308947	NOT11_FAS68604	NOT11	16
9308948	NOT11_FAS68604	NOT11	57
9308949	NOT11_FAS68604	NOT11	7
9308950	NOT11_FAS68604	NOT11	94
9308951	NOT11_FAS68604	NOT11	71
9308952	NOT11_FAS68604	NOT11	67
9308953	NOT11_FAS68604	NOT11	69
9308954	NOT11_FAS68604	NOT11	80
9308955	NOT11_FAS68604	NOT11	50
9308956	NOT11_FAS68604	NOT11	80
9308957	NOT11_FAS68604	NOT11	63
9308958	NOT11_FAS68604	NOT11	65
9308959	NOT11_FAS68604	NOT11	36
9308960	NOT11_FAS68604	NOT11	74
9308961	NOT11_FAS68604	NOT11	57
9308962	NOT11_FAS68604	NOT11	13
9308963	NOT11_FAS68604	NOT11	8
9308964	NOT11_FAS68604	NOT11	74
9308965	NOT11_FAS68604	NOT11	79
9308966	NOT11_FAS68604	NOT11	51
9308967	NOT11_FAS68604	NOT11	48
9308968	NOT11_FAS68604	NOT11	66
9308969	NOT11_FAS68604	NOT11	59
9308970	NOT11_FAS68604	NOT11	64
9308971	NOT11_FAS68604	NOT11	60
9308972	NOT11_FAS68604	NOT11	66
9308973	NOT11_FAS68604	NOT11	7
9308974	NOT11_FAS68604	NOT11	61
9308975	NOT11_FAS68604	NOT11	81
9308976	NOT11_FAS68604	NOT11	6
9308977	NOT11_FAS68604	NOT11	67
9308978	NOT11_FAS68604	NOT11	65
9308979	NOT11_FAS68604	NOT11	61
9308980	NOT11_FAS68604	NOT11	64
9308981	NOT11_FAS68604	NOT11	55
9308982	NOT11_FAS68604	NOT11	45
9308983	NOT11_FAS68604	NOT11	60
9308984	NOT11_FAS68604	NOT11	75
9308985	NOT11_FAS68604	NOT11	83
9308986	NOT11_FAS68604	NOT11	63
9308987	NOT11_FAS68604	NOT11	14
9308988	NOT11_FAS68604	NOT11	69
9308989	NOT11_FAS68604	NOT11	52
9308990	NOT11_FAS68604	NOT11	83
9308991	NOT11_FAS68604	NOT11	63
9308992	NOT11_FAS68604	NOT11	71
9308993	NOT11_FAS68604	NOT11	60
9308994	NOT11_FAS68604	NOT11	61
9308995	NOT11_FAS68604	NOT11	65
9308996	NOT11_FAS68604	NOT11	63
9308997	NOT11_FAS68604	NOT11	58
9308998	NOT11_FAS68604	NOT11	74
9308999	NOT11_FAS68604	NOT11	78
9309000	NOT11_FAS68604	NOT11	14
9309001	NOT11_FAS68604	NOT11	17
9309002	NOT11_FAS68604	NOT11	56
9309003	NOT11_FAS68604	NOT11	82
9309004	NOT11_FAS68604	NOT11	71
9309005	NOT11_FAS68604	NOT11	99
9309006	NOT11_FAS68604	NOT11	53
9309007	NOT11_FAS68604	NOT11	50
9309008	NOT11_FAS68604	NOT11	8
9309009	NOT11_FAS68604	NOT11	40
9309010	NOT11_FAS68604	NOT11	73
9309011	NOT11_FAS68604	NOT11	68
9309012	NOT11_FAS68604	NOT11	58
9309013	NOT11_FAS68604	NOT11	76
9309014	NOT11_FAS68604	NOT11	66
9309015	NOT11_FAS68604	NOT11	14
9309016	NOT11_FAS68604	NOT11	83
9309017	NOT11_FAS68604	NOT11	123
9309018	NOT11_FAS68604	NOT11	66
9309019	NOT11_FAS68604	NOT11	65
9309020	NOT11_FAS68604	NOT11	163
9309021	NOT11_FAS68604	NOT11	79
9309022	NOT11_FAS68604	NOT11	65
9309023	NOT11_FAS68604	NOT11	63
9309024	NOT11_FAS68604	NOT11	78
9309025	NOT11_FAS68604	NOT11	92
9309026	NOT11_FAS68604	NOT11	13
9309027	NOT11_FAS68604	NOT11	65
9309028	NOT11_FAS68604	NOT11	43
9309029	NOT11_FAS68604	NOT11	68
9309030	NOT11_FAS68604	NOT11	7
9309031	NOT11_FAS68604	NOT11	10
9309032	NOT11_FAS68604	NOT11	51
9309033	NOT11_FAS68604	NOT11	74
9309034	NOT11_FAS68604	NOT11	53
9309035	NOT11_FAS68604	NOT11	8
9309036	NOT11_FAS68604	NOT11	66
9309037	NOT11_FAS68604	NOT11	69
9309038	NOT11_FAS68604	NOT11	86
9309039	NOT11_FAS68604	NOT11	62
9309040	NOT11_FAS68604	NOT11	83
9309041	NOT11_FAS68604	NOT11	74
9309042	NOT11_FAS68604	NOT11	59
9309043	NOT11_FAS68604	NOT11	69
9309044	NOT11_FAS68604	NOT11	62
9309045	NOT11_FAS68604	NOT11	65
9309046	NOT11_FAS68604	NOT11	65
9309047	NOT11_FAS68604	NOT11	69
9309048	NOT11_FAS68604	NOT11	79
9309049	NOT11_FAS68604	NOT11	67
9309050	NOT11_FAS68604	NOT11	83
9309051	NOT11_FAS68604	NOT11	79
9309052	NOT11_FAS68604	NOT11	95
9309053	NOT11_FAS68604	NOT11	63
9309054	NOT11_FAS68604	NOT11	63
9309055	NOT11_FAS68604	NOT11	68
9309056	NOT11_FAS68604	NOT11	11
9309057	NOT11_FAS68604	NOT11	82
9309058	NOT11_FAS68604	NOT11	56
9309059	NOT11_FAS68604	NOT11	68
9309060	NOT11_FAS68604	NOT11	95
9309061	NOT11_FAS68604	NOT11	58
9309062	NOT11_FAS68604	NOT11	63
9309063	NOT11_FAS68604	NOT11	75
9309064	NOT11_FAS68604	NOT11	76
9309065	NOT11_FAS68604	NOT11	61
9309066	NOT11_FAS68604	NOT11	59
9309067	NOT11_FAS68604	NOT11	49
9309068	NOT11_FAS68604	NOT11	54
9309069	NOT11_FAS68604	NOT11	85
9309070	NOT11_FAS68604	NOT11	77
9309071	NOT11_FAS68604	NOT11	66
9309072	NOT11_FAS68604	NOT11	55
9309073	NOT11_FAS68604	NOT11	92
9309074	NOT11_FAS68604	NOT11	61
9309075	NOT11_FAS68604	NOT11	63
9309076	NOT11_FAS68604	NOT11	59
9309077	NOT11_FAS68604	NOT11	8
9309078	NOT11_FAS68604	NOT11	59
9309079	NOT11_FAS68604	NOT11	185
9309080	NOT11_FAS68604	NOT11	64
9309081	NOT11_FAS68604	NOT11	9
9309082	NOT11_FAS68604	NOT11	87
9309083	NOT11_FAS68604	NOT11	59
9309084	NOT11_FAS68604	NOT11	62
9309085	NOT11_FAS68604	NOT11	11
9309086	NOT11_FAS68604	NOT11	62
9309087	NOT11_FAS68604	NOT11	61
9309088	NOT11_FAS68604	NOT11	62
9309089	NOT11_FAS68604	NOT11	65
9309090	NOT11_FAS68604	NOT11	63
9309091	NOT11_FAS68604	NOT11	123
9309092	NOT11_FAS68604	NOT11	72
9309093	NOT11_FAS68604	NOT11	75
9309094	NOT11_FAS68604	NOT11	68
9309095	NOT11_FAS68604	NOT11	12
9309096	NOT11_FAS68604	NOT11	7
9309097	NOT11_FAS68604	NOT11	189
9309098	NOT11_FAS68604	NOT11	115
9309099	NOT11_FAS68604	NOT11	78
9309100	NOT11_FAS68604	NOT11	18
9309101	NOT11_FAS68604	NOT11	70
9309102	NOT11_FAS68604	NOT11	55
9309103	NOT11_FAS68604	NOT11	72
9309104	NOT11_FAS68604	NOT11	71
9309105	NOT11_FAS68604	NOT11	78
9309106	NOT11_FAS68604	NOT11	64
9309107	NOT11_FAS68604	NOT11	74
9309108	NOT11_FAS68604	NOT11	100
9309109	NOT11_FAS68604	NOT11	62
9309110	NOT11_FAS68604	NOT11	63
9309111	NOT11_FAS68604	NOT11	60
9309112	NOT11_FAS68604	NOT11	62
9309113	NOT11_FAS68604	NOT11	40
9309114	NOT11_FAS68604	NOT11	90
9309115	NOT11_FAS68604	NOT11	92
9309116	NOT11_FAS68604	NOT11	49
9309117	NOT11_FAS68604	NOT11	16
9309118	NOT11_FAS68604	NOT11	64
9309119	NOT11_FAS68604	NOT11	71
9309120	NOT11_FAS68604	NOT11	9
9309121	NOT11_FAS68604	NOT11	40
9309122	NOT11_FAS68604	NOT11	58
9309123	NOT11_FAS68604	NOT11	60
9309124	NOT11_FAS68604	NOT11	80
9309125	NOT11_FAS68604	NOT11	76
9309126	NOT11_FAS68604	NOT11	91
9309127	NOT11_FAS68604	NOT11	68
9309128	NOT11_FAS68604	NOT11	75
9309129	NOT11_FAS68604	NOT11	47
9309130	NOT11_FAS68604	NOT11	58
9309131	NOT11_FAS68604	NOT11	44
9309132	NOT11_FAS68604	NOT11	64
9309133	NOT11_FAS68604	NOT11	71
9309134	NOT11_FAS68604	NOT11	91
9309135	NOT11_FAS68604	NOT11	48
9309136	NOT11_FAS68604	NOT11	54
9309137	NOT11_FAS68604	NOT11	86
9309138	NOT11_FAS68604	NOT11	65
9309139	NOT11_FAS68604	NOT11	35
9309140	NOT11_FAS68604	NOT11	49
9309141	NOT11_FAS68604	NOT11	56
9309142	NOT11_FAS68604	NOT11	59
9309143	NOT11_FAS68604	NOT11	7
9309144	NOT11_FAS68604	NOT11	79
9309145	NOT11_FAS68604	NOT11	70
9309146	NOT11_FAS68604	NOT11	59
9309147	NOT11_FAS68604	NOT11	94
9309148	NOT11_FAS68604	NOT11	45
9309149	NOT11_FAS68604	NOT11	64
9309150	NOT11_FAS68604	NOT11	63
9309151	NOT11_FAS68604	NOT11	60
9309152	NOT11_FAS68604	NOT11	84
9309153	NOT11_FAS68604	NOT11	60
9309154	NOT11_FAS68604	NOT11	51
9309155	NOT11_FAS68604	NOT11	53
9309156	NOT11_FAS68604	NOT11	79
9309157	NOT11_FAS68604	NOT11	90
9309158	NOT11_FAS68604	NOT11	61
9309159	NOT11_FAS68604	NOT11	56
9309160	NOT11_FAS68604	NOT11	67
9309161	NOT11_FAS68604	NOT11	59
9309162	NOT11_FAS68604	NOT11	83
9309163	NOT11_FAS68604	NOT11	65
9309164	NOT11_FAS68604	NOT11	77
9309165	NOT11_FAS68604	NOT11	67
9309166	NOT11_FAS68604	NOT11	62
9309167	NOT11_FAS68604	NOT11	61
9309168	NOT11_FAS68604	NOT11	72
9309169	NOT11_FAS68604	NOT11	59
9309170	NOT11_FAS68604	NOT11	95
9309171	NOT11_FAS68604	NOT11	86
9309172	NOT11_FAS68604	NOT11	9
9309173	NOT11_FAS68604	NOT11	78
9309174	NOT11_FAS68604	NOT11	63
9309175	NOT11_FAS68604	NOT11	69
9309176	NOT11_FAS68604	NOT11	93
9309177	NOT11_FAS68604	NOT11	60
9309178	NOT11_FAS68604	NOT11	56
9309179	NOT11_FAS68604	NOT11	68
9309180	NOT11_FAS68604	NOT11	52
9309181	NOT11_FAS68604	NOT11	79
9309182	NOT11_FAS68604	NOT11	48
9309183	NOT11_FAS68604	NOT11	29
9309184	NOT11_FAS68604	NOT11	71
9309185	NOT11_FAS68604	NOT11	64
9309186	NOT11_FAS68604	NOT11	72
9309187	NOT11_FAS68604	NOT11	60
9309188	NOT11_FAS68604	NOT11	56
9309189	NOT11_FAS68604	NOT11	75
9309190	NOT11_FAS68604	NOT11	69
9309191	NOT11_FAS68604	NOT11	9
9309192	NOT11_FAS68604	NOT11	58
9309193	NOT11_FAS68604	NOT11	69
9309194	NOT11_FAS68604	NOT11	10
9309195	NOT11_FAS68604	NOT11	61
9309196	NOT11_FAS68604	NOT11	57
9309197	NOT11_FAS68604	NOT11	47
9309198	NOT11_FAS68604	NOT11	54
9309199	NOT11_FAS68604	NOT11	8
9309200	NOT11_FAS68604	NOT11	69
9309201	NOT11_FAS68604	NOT11	77
9309202	NOT11_FAS68604	NOT11	53
9309203	NOT11_FAS68604	NOT11	89
9309204	NOT11_FAS68604	NOT11	57
9309205	NOT11_FAS68604	NOT11	68
9309206	NOT11_FAS68604	NOT11	88
9309207	NOT11_FAS68604	NOT11	7
9309208	NOT11_FAS68604	NOT11	69
9309209	NOT11_FAS68604	NOT11	48
9309210	NOT11_FAS68604	NOT11	70
9309211	NOT11_FAS68604	NOT11	58
9309212	NOT11_FAS68604	NOT11	64
9309213	NOT11_FAS68604	NOT11	87
9309214	NOT11_FAS68604	NOT11	85
9309215	NOT11_FAS68604	NOT11	49
9309216	NOT11_FAS68604	NOT11	58
9309217	NOT11_FAS68604	NOT11	27
9309218	NOT11_FAS68604	NOT11	56
9309219	NOT11_FAS68604	NOT11	71
9309220	NOT11_FAS68604	NOT11	59
9309221	NOT11_FAS68604	NOT11	66
9309222	NOT11_FAS68604	NOT11	61
9309223	NOT11_FAS68604	NOT11	53
9309224	NOT11_FAS68604	NOT11	58
9309225	NOT11_FAS68604	NOT11	31
9309226	NOT11_FAS68604	NOT11	68
9309227	NOT11_FAS68604	NOT11	67
9309228	NOT11_FAS68604	NOT11	58
9309229	NOT11_FAS68604	NOT11	67
9309230	NOT11_FAS68604	NOT11	69
9309231	NOT11_FAS68604	NOT11	64
9309232	NOT11_FAS68604	NOT11	77
9309233	NOT11_FAS68604	NOT11	59
9309234	NOT11_FAS68604	NOT11	74
9309235	NOT11_FAS68604	NOT11	55
9309236	NOT11_FAS68604	NOT11	66
9309237	NOT11_FAS68604	NOT11	61
9309238	NOT11_FAS68604	NOT11	68
9309239	NOT11_FAS68604	NOT11	76
9309240	NOT11_FAS68604	NOT11	58
9309241	NOT11_FAS68604	NOT11	71
9309242	NOT11_FAS68604	NOT11	60
9309243	NOT11_FAS68604	NOT11	57
9309244	NOT11_FAS68604	NOT11	65
9309245	NOT11_FAS68604	NOT11	73
9309246	NOT11_FAS68604	NOT11	64
9309247	NOT11_FAS68604	NOT11	62
9309248	NOT11_FAS68604	NOT11	56
9309249	NOT11_FAS68604	NOT11	85
9309250	NOT11_FAS68604	NOT11	69
9309251	NOT11_FAS68604	NOT11	113
9309252	NOT11_FAS68604	NOT11	65
9309253	NOT11_FAS68604	NOT11	67
9309254	NOT11_FAS68604	NOT11	107
9309255	NOT11_FAS68604	NOT11	63
9309256	NOT11_FAS68604	NOT11	61
9309257	NOT11_FAS68604	NOT11	71
9309258	NOT11_FAS68604	NOT11	42
9309259	NOT11_FAS68604	NOT11	67
9309260	NOT11_FAS68604	NOT11	68
9309261	NOT11_FAS68604	NOT11	83
9309262	NOT11_FAS68604	NOT11	10
9309263	NOT11_FAS68604	NOT11	64
9309264	NOT11_FAS68604	NOT11	117
9309265	NOT11_FAS68604	NOT11	116
9309266	NOT11_FAS68604	NOT11	96
9309267	NOT11_FAS68604	NOT11	63
9309268	NOT11_FAS68604	NOT11	51
9309269	NOT11_FAS68604	NOT11	70
9309270	NOT11_FAS68604	NOT11	85
9309271	NOT11_FAS68604	NOT11	53
9309272	NOT11_FAS68604	NOT11	59
9309273	NOT11_FAS68604	NOT11	58
9309274	NOT11_FAS68604	NOT11	64
9309275	NOT11_FAS68604	NOT11	70
9309276	NOT11_FAS68604	NOT11	59
9309277	NOT11_FAS68604	NOT11	54
9309278	NOT11_FAS68604	NOT11	70
9309279	NOT11_FAS68604	NOT11	58
9309280	NOT11_FAS68604	NOT11	66
9309281	NOT11_FAS68604	NOT11	51
9309282	NOT11_FAS68604	NOT11	66
9309283	NOT11_FAS68604	NOT11	38
9309284	NOT11_FAS68604	NOT11	63
9309285	NOT11_FAS68604	NOT11	80
9309286	NOT11_FAS68604	NOT11	74
9309287	NOT11_FAS68604	NOT11	64
9309288	NOT11_FAS68604	NOT11	59
9309289	NOT11_FAS68604	NOT11	53
9309290	NOT11_FAS68604	NOT11	63
9309291	NOT11_FAS68604	NOT11	63
9309292	NOT11_FAS68604	NOT11	91
9309293	NOT11_FAS68604	NOT11	63
9309294	NOT11_FAS68604	NOT11	70
9309295	NOT11_FAS68604	NOT11	49
9309296	NOT11_FAS68604	NOT11	65
9309297	NOT11_FAS68604	NOT11	91
9309298	NOT11_FAS68604	NOT11	68
9309299	NOT11_FAS68604	NOT11	67
9309300	NOT11_FAS68604	NOT11	75
9309301	NOT11_FAS68604	NOT11	55
9309302	NOT11_FAS68604	NOT11	75
9309303	NOT11_FAS68604	NOT11	52
9309304	NOT11_FAS68604	NOT11	74
9309305	NOT11_FAS68604	NOT11	22
9309306	NOT11_FAS68604	NOT11	60
9309307	NOT11_FAS68604	NOT11	61
9309308	NOT11_FAS68604	NOT11	11
9309309	NOT11_FAS68604	NOT11	72
9309310	NOT11_FAS68604	NOT11	68
9309311	NOT11_FAS68604	NOT11	47
9309312	NOT11_FAS68604	NOT11	68
9309313	NOT11_FAS68604	NOT11	81
9309314	NOT11_FAS68604	NOT11	56
9309315	NOT11_FAS68604	NOT11	59
9309316	NOT11_FAS68604	NOT11	63
9309317	NOT11_FAS68604	NOT11	64
9309318	NOT11_FAS68604	NOT11	77
9309319	NOT11_FAS68604	NOT11	76
9309320	NOT11_FAS68604	NOT11	72
9309321	NOT11_FAS68604	NOT11	73
9309322	NOT11_FAS68604	NOT11	39
9309323	NOT11_FAS68604	NOT11	65
9309324	NOT11_FAS68604	NOT11	65
9309325	NOT11_FAS68604	NOT11	66
9309326	NOT11_FAS68604	NOT11	67
9309327	NOT11_FAS68604	NOT11	70
9309328	NOT11_FAS68604	NOT11	16
9309329	NOT11_FAS68604	NOT11	56
9309330	NOT11_FAS68604	NOT11	59
9309331	NOT11_FAS68604	NOT11	55
9309332	NOT11_FAS68604	NOT11	55
9309333	NOT11_FAS68604	NOT11	65
9309334	NOT11_FAS68604	NOT11	66
9309335	NOT11_FAS68604	NOT11	58
9309336	NOT11_FAS68604	NOT11	66
9309337	NOT11_FAS68604	NOT11	63
9309338	NOT11_FAS68604	NOT11	74
9309339	NOT11_FAS68604	NOT11	56
9309340	NOT11_FAS68604	NOT11	64
9309341	NOT11_FAS68604	NOT11	70
9309342	NOT11_FAS68604	NOT11	68
9309343	NOT11_FAS68604	NOT11	70
9309344	NOT11_FAS68604	NOT11	72
9309345	NOT11_FAS68604	NOT11	66
9309346	NOT11_FAS68604	NOT11	73
9309347	NOT11_FAS68604	NOT11	52
9309348	NOT11_FAS68604	NOT11	8
9309349	NOT11_FAS68604	NOT11	65
9309350	NOT11_FAS68604	NOT11	73
9309351	NOT11_FAS68604	NOT11	71
9309352	NOT11_FAS68604	NOT11	70
9309353	NOT11_FAS68604	NOT11	68
9309354	NOT11_FAS68604	NOT11	9
9309355	NOT11_FAS68604	NOT11	89
9309356	NOT11_FAS68604	NOT11	99
9309357	NOT11_FAS68604	NOT11	18
9309358	NOT11_FAS68604	NOT11	58
9309359	NOT11_FAS68604	NOT11	49
9309360	NOT11_FAS68604	NOT11	60
9309361	NOT11_FAS68604	NOT11	70
9309362	NOT11_FAS68604	NOT11	51
9309363	NOT11_FAS68604	NOT11	95
9309364	NOT11_FAS68604	NOT11	72
9309365	NOT11_FAS68604	NOT11	42
9309366	NOT11_FAS68604	NOT11	50
9309367	NOT11_FAS68604	NOT11	37
9309368	NOT11_FAS68604	NOT11	60
9309369	NOT11_FAS68604	NOT11	86
9309370	NOT11_FAS68604	NOT11	82
9309371	NOT11_FAS68604	NOT11	101
9309372	NOT11_FAS68604	NOT11	67
9309373	NOT11_FAS68604	NOT11	58
9309374	NOT11_FAS68604	NOT11	78
9309375	NOT11_FAS68604	NOT11	8
9309376	NOT11_FAS68604	NOT11	94
9309377	NOT11_FAS68604	NOT11	46
9309378	NOT11_FAS68604	NOT11	75
9309379	NOT11_FAS68604	NOT11	66
9309380	NOT11_FAS68604	NOT11	74
9309381	NOT11_FAS68604	NOT11	62
9309382	NOT11_FAS68604	NOT11	50
9309383	NOT11_FAS68604	NOT11	51
9309384	NOT11_FAS68604	NOT11	63
9309385	NOT11_FAS68604	NOT11	70
9309386	NOT11_FAS68604	NOT11	93
9309387	NOT11_FAS68604	NOT11	11
9309388	NOT11_FAS68604	NOT11	65
9309389	NOT11_FAS68604	NOT11	63
9309390	NOT11_FAS68604	NOT11	58
9309391	NOT11_FAS68604	NOT11	68
9309392	NOT11_FAS68604	NOT11	74
9309393	NOT11_FAS68604	NOT11	59
9309394	NOT11_FAS68604	NOT11	71
9309395	NOT11_FAS68604	NOT11	65
9309396	NOT11_FAS68604	NOT11	63
9309397	NOT11_FAS68604	NOT11	76
9309398	NOT11_FAS68604	NOT11	51
9309399	NOT11_FAS68604	NOT11	140
9309400	NOT11_FAS68604	NOT11	83
9309401	NOT11_FAS68604	NOT11	66
9309402	NOT11_FAS68604	NOT11	58
9309403	NOT11_FAS68604	NOT11	67
9309404	NOT11_FAS68604	NOT11	62
9309405	NOT11_FAS68604	NOT11	114
9309406	NOT11_FAS68604	NOT11	36
9309407	NOT11_FAS68604	NOT11	55
9309408	NOT11_FAS68604	NOT11	66
9309409	NOT11_FAS68604	NOT11	96
9309410	NOT11_FAS68604	NOT11	62
9309411	NOT11_FAS68604	NOT11	55
9309412	NOT11_FAS68604	NOT11	189
9309413	NOT11_FAS68604	NOT11	9
9309414	NOT11_FAS68604	NOT11	81
9309415	NOT11_FAS68604	NOT11	11
9309416	NOT11_FAS68604	NOT11	66
9309417	NOT11_FAS68604	NOT11	61
9309418	NOT11_FAS68604	NOT11	75
9309419	NOT11_FAS68604	NOT11	60
9309420	NOT11_FAS68604	NOT11	86
9309421	NOT11_FAS68604	NOT11	60
9309422	NOT11_FAS68604	NOT11	74
9309423	NOT11_FAS68604	NOT11	16
9309424	NOT11_FAS68604	NOT11	66
9309425	NOT11_FAS68604	NOT11	14
9309426	NOT11_FAS68604	NOT11	8
9309427	NOT11_FAS68604	NOT11	67
9309428	NOT11_FAS68604	NOT11	65
9309429	NOT11_FAS68604	NOT11	75
9309430	NOT11_FAS68604	NOT11	47
9309431	NOT11_FAS68604	NOT11	102
9309432	NOT11_FAS68604	NOT11	71
9309433	NOT11_FAS68604	NOT11	12
9309434	NOT11_FAS68604	NOT11	68
9309435	NOT11_FAS68604	NOT11	75
9309436	NOT11_FAS68604	NOT11	71
9309437	NOT11_FAS68604	NOT11	74
9309438	NOT11_FAS68604	NOT11	34
9309439	NOT11_FAS68604	NOT11	66
9309440	NOT11_FAS68604	NOT11	69
9309441	NOT11_FAS68604	NOT11	75
9309442	NOT11_FAS68604	NOT11	62
9309443	NOT11_FAS68604	NOT11	53
9309444	NOT11_FAS68604	NOT11	57
9309445	NOT11_FAS68604	NOT11	85
9309446	NOT11_FAS68604	NOT11	60
9309447	NOT11_FAS68604	NOT11	79
9309448	NOT11_FAS68604	NOT11	81
9309449	NOT11_FAS68604	NOT11	70
9309450	NOT11_FAS68604	NOT11	67
9309451	NOT11_FAS68604	NOT11	55
9309452	NOT11_FAS68604	NOT11	41
9309453	NOT11_FAS68604	NOT11	64
9309454	NOT11_FAS68604	NOT11	68
9309455	NOT11_FAS68604	NOT11	159
9309456	NOT11_FAS68604	NOT11	68
9309457	NOT11_FAS68604	NOT11	74
9309458	NOT11_FAS68604	NOT11	58
9309459	NOT11_FAS68604	NOT11	14
9309460	NOT11_FAS68604	NOT11	65
9309461	NOT11_FAS68604	NOT11	68
9309462	NOT11_FAS68604	NOT11	71
9309463	NOT11_FAS68604	NOT11	58
9309464	NOT11_FAS68604	NOT11	62
9309465	NOT11_FAS68604	NOT11	89
9309466	NOT11_FAS68604	NOT11	40
9309467	NOT11_FAS68604	NOT11	60
9309468	NOT11_FAS68604	NOT11	140
9309469	NOT11_FAS68604	NOT11	70
9309470	NOT11_FAS68604	NOT11	84
9309471	NOT11_FAS68604	NOT11	59
9309472	NOT11_FAS68604	NOT11	82
9309473	NOT11_FAS68604	NOT11	65
9309474	NOT11_FAS68604	NOT11	48
9309475	NOT11_FAS68604	NOT11	48
9309476	NOT11_FAS68604	NOT11	48
9309477	NOT11_FAS68604	NOT11	59
9309478	NOT11_FAS68604	NOT11	55
9309479	NOT11_FAS68604	NOT11	70
9309480	NOT11_FAS68604	NOT11	66
9309481	NOT11_FAS68604	NOT11	52
9309482	NOT11_FAS68604	NOT11	64
9309483	NOT11_FAS68604	NOT11	58
9309484	NOT11_FAS68604	NOT11	80
9309485	NOT11_FAS68604	NOT11	22
9309486	NOT11_FAS68604	NOT11	66
9309487	NOT11_FAS68604	NOT11	52
9309488	NOT11_FAS68604	NOT11	43
9309489	NOT11_FAS68604	NOT11	60
9309490	NOT11_FAS68604	NOT11	67
9309491	NOT11_FAS68604	NOT11	67
9309492	NOT11_FAS68604	NOT11	60
9309493	NOT11_FAS68604	NOT11	69
9309494	NOT11_FAS68604	NOT11	131
9309495	NOT11_FAS68604	NOT11	50
9309496	NOT11_FAS68604	NOT11	86
9309497	NOT11_FAS68604	NOT11	72
9309498	NOT11_FAS68604	NOT11	86
9309499	NOT11_FAS68604	NOT11	66
9309500	NOT11_FAS68604	NOT11	73
9309501	NOT11_FAS68604	NOT11	64
9309502	NOT11_FAS68604	NOT11	68
9309503	NOT11_FAS68604	NOT11	90
9309504	NOT11_FAS68604	NOT11	113
9309505	NOT11_FAS68604	NOT11	63
9309506	NOT11_FAS68604	NOT11	78
9309507	NOT11_FAS68604	NOT11	78
9309508	NOT11_FAS68604	NOT11	75
9309509	NOT11_FAS68604	NOT11	75
9309510	NOT11_FAS68604	NOT11	74
9309511	NOT11_FAS68604	NOT11	68
9309512	NOT11_FAS68604	NOT11	79
9309513	NOT11_FAS68604	NOT11	75
9309514	NOT11_FAS68604	NOT11	67
9309515	NOT11_FAS68604	NOT11	100
9309516	NOT11_FAS68604	NOT11	85
9309517	NOT11_FAS68604	NOT11	79
9309518	NOT11_FAS68604	NOT11	67
9309519	NOT11_FAS68604	NOT11	62
9309520	NOT11_FAS68604	NOT11	65
9309521	NOT11_FAS68604	NOT11	72
9309522	NOT11_FAS68604	NOT11	90
9309523	NOT11_FAS68604	NOT11	52
9309524	NOT11_FAS68604	NOT11	76
9309525	NOT11_FAS68604	NOT11	67
9309526	NOT11_FAS68604	NOT11	49
9309527	NOT11_FAS68604	NOT11	50
9309528	NOT11_FAS68604	NOT11	53
9309529	NOT11_FAS68604	NOT11	67
9309530	NOT11_FAS68604	NOT11	64
9309531	NOT11_FAS68604	NOT11	75
9309532	NOT11_FAS68604	NOT11	59
9309533	NOT11_FAS68604	NOT11	71
9309534	NOT11_FAS68604	NOT11	53
9309535	NOT11_FAS68604	NOT11	155
9309536	NOT11_FAS68604	NOT11	70
9309537	NOT11_FAS68604	NOT11	62
9309538	NOT11_FAS68604	NOT11	51
9309539	NOT11_FAS68604	NOT11	12
9309540	NOT11_FAS68604	NOT11	80
9309541	NOT11_FAS68604	NOT11	76
9309542	NOT11_FAS68604	NOT11	78
9309543	NOT11_FAS68604	NOT11	64
9309544	NOT11_FAS68604	NOT11	86
9309545	NOT11_FAS68604	NOT11	68
9309546	NOT11_FAS68604	NOT11	72
9309547	NOT11_FAS68604	NOT11	68
9309548	NOT11_FAS68604	NOT11	77
9309549	NOT11_FAS68604	NOT11	77
9309550	NOT11_FAS68604	NOT11	58
9309551	NOT11_FAS68604	NOT11	92
9309552	NOT11_FAS68604	NOT11	56
9309553	NOT11_FAS68604	NOT11	65
9309554	NOT11_FAS68604	NOT11	75
9309555	NOT11_FAS68604	NOT11	71
9309556	NOT11_FAS68604	NOT11	53
9309557	NOT11_FAS68604	NOT11	69
9309558	NOT11_FAS68604	NOT11	71
9309559	NOT11_FAS68604	NOT11	73
9309560	NOT11_FAS68604	NOT11	61
9309561	NOT11_FAS68604	NOT11	57
9309562	NOT11_FAS68604	NOT11	72
9309563	NOT11_FAS68604	NOT11	65
9309564	NOT11_FAS68604	NOT11	73
9309565	NOT11_FAS68604	NOT11	78
9309566	NOT11_FAS68604	NOT11	63
9309567	NOT11_FAS68604	NOT11	67
9309568	NOT11_FAS68604	NOT11	61
9309569	NOT11_FAS68604	NOT11	59
9309570	NOT11_FAS68604	NOT11	66
9309571	NOT11_FAS68604	NOT11	66
9309572	NOT11_FAS68604	NOT11	80
9309573	NOT11_FAS68604	NOT11	59
9309574	NOT11_FAS68604	NOT11	89
9309575	NOT11_FAS68604	NOT11	81
9309576	NOT11_FAS68604	NOT11	64
9309577	NOT11_FAS68604	NOT11	62
9309578	NOT11_FAS68604	NOT11	80
9309579	NOT11_FAS68604	NOT11	71
9309580	NOT11_FAS68604	NOT11	74
9309581	NOT11_FAS68604	NOT11	73
9309582	NOT11_FAS68604	NOT11	67
9309583	NOT11_FAS68604	NOT11	54
9309584	NOT11_FAS68604	NOT11	54
9309585	NOT11_FAS68604	NOT11	75
9309586	NOT11_FAS68604	NOT11	66
9309587	NOT11_FAS68604	NOT11	69
9309588	NOT11_FAS68604	NOT11	84
9309589	NOT11_FAS68604	NOT11	68
9309590	NOT11_FAS68604	NOT11	46
9309591	NOT11_FAS68604	NOT11	66
9309592	NOT11_FAS68604	NOT11	54
9309593	NOT11_FAS68604	NOT11	67
9309594	NOT11_FAS68604	NOT11	70
9309595	NOT11_FAS68604	NOT11	55
9309596	NOT11_FAS68604	NOT11	60
9309597	NOT11_FAS68604	NOT11	68
9309598	NOT11_FAS68604	NOT11	85
9309599	NOT11_FAS68604	NOT11	75
9309600	NOT11_FAS68604	NOT11	75
9309601	NOT11_FAS68604	NOT11	77
9309602	NOT11_FAS68604	NOT11	83
9309603	NOT11_FAS68604	NOT11	61
9309604	NOT11_FAS68604	NOT11	53
9309605	NOT11_FAS68604	NOT11	84
9309606	NOT11_FAS68604	NOT11	72
9309607	NOT11_FAS68604	NOT11	58
9309608	NOT11_FAS68604	NOT11	64
9309609	NOT11_FAS68604	NOT11	75
9309610	NOT11_FAS68604	NOT11	50
9309611	NOT11_FAS68604	NOT11	65
9309612	NOT11_FAS68604	NOT11	54
9309613	NOT11_FAS68604	NOT11	49
9309614	NOT11_FAS68604	NOT11	47
9309615	NOT11_FAS68604	NOT11	61
9309616	NOT11_FAS68604	NOT11	56
9309617	NOT11_FAS68604	NOT11	41
9309618	NOT11_FAS68604	NOT11	61
9309619	NOT11_FAS68604	NOT11	47
9309620	NOT11_FAS68604	NOT11	44
9309621	NOT11_FAS68604	NOT11	80
9309622	NOT11_FAS68604	NOT11	56
9309623	NOT11_FAS68604	NOT11	64
9309624	NOT11_FAS68604	NOT11	67
9309625	NOT11_FAS68604	NOT11	69
9309626	NOT11_FAS68604	NOT11	62
9309627	NOT11_FAS68604	NOT11	60
9309628	NOT11_FAS68604	NOT11	72
9309629	NOT11_FAS68604	NOT11	11
9309630	NOT11_FAS68604	NOT11	58
9309631	NOT11_FAS68604	NOT11	50
9309632	NOT11_FAS68604	NOT11	61
9309633	NOT11_FAS68604	NOT11	65
9309634	NOT11_FAS68604	NOT11	61
9309635	NOT11_FAS68604	NOT11	56
9309636	NOT11_FAS68604	NOT11	69
9309637	NOT11_FAS68604	NOT11	65
9309638	NOT11_FAS68604	NOT11	12
9309639	NOT11_FAS68604	NOT11	143
9309640	NOT11_FAS68604	NOT11	63
9309641	NOT11_FAS68604	NOT11	75
9309642	NOT11_FAS68604	NOT11	94
9309643	NOT11_FAS68604	NOT11	59
9309644	NOT11_FAS68604	NOT11	76
9309645	NOT11_FAS68604	NOT11	61
9309646	NOT11_FAS68604	NOT11	63
9309647	NOT11_FAS68604	NOT11	74
9309648	NOT11_FAS68604	NOT11	57
9309649	NOT11_FAS68604	NOT11	53
9309650	NOT11_FAS68604	NOT11	65
9309651	NOT11_FAS68604	NOT11	83
9309652	NOT11_FAS68604	NOT11	55
9309653	NOT11_FAS68604	NOT11	62
9309654	NOT11_FAS68604	NOT11	7
9309655	NOT11_FAS68604	NOT11	67
9309656	NOT11_FAS68604	NOT11	57
9309657	NOT11_FAS68604	NOT11	72
9309658	NOT11_FAS68604	NOT11	94
9309659	NOT11_FAS68604	NOT11	52
9309660	NOT11_FAS68604	NOT11	57
9309661	NOT11_FAS68604	NOT11	74
9309662	NOT11_FAS68604	NOT11	83
9309663	NOT11_FAS68604	NOT11	63
9309664	NOT11_FAS68604	NOT11	64
9309665	NOT11_FAS68604	NOT11	68
9309666	NOT11_FAS68604	NOT11	57
9309667	NOT11_FAS68604	NOT11	75
9309668	NOT11_FAS68604	NOT11	68
9309669	NOT11_FAS68604	NOT11	14
9309670	NOT11_FAS68604	NOT11	60
9309671	NOT11_FAS68604	NOT11	69
9309672	NOT11_FAS68604	NOT11	52
9309673	NOT11_FAS68604	NOT11	70
9309674	NOT11_FAS68604	NOT11	73
9309675	NOT11_FAS68604	NOT11	76
9309676	NOT11_FAS68604	NOT11	56
9309677	NOT11_FAS68604	NOT11	81
9309678	NOT11_FAS68604	NOT11	133
9309679	NOT11_FAS68604	NOT11	65
9309680	NOT11_FAS68604	NOT11	82
9309681	NOT11_FAS68604	NOT11	64
9309682	NOT11_FAS68604	NOT11	100
9309683	NOT11_FAS68604	NOT11	62
9309684	NOT11_FAS68604	NOT11	66
9309685	NOT11_FAS68604	NOT11	65
9309686	NOT11_FAS68604	NOT11	68
9309687	NOT11_FAS68604	NOT11	8
9309688	NOT11_FAS68604	NOT11	64
9309689	NOT11_FAS68604	NOT11	60
9309690	NOT11_FAS68604	NOT11	80
9309691	NOT11_FAS68604	NOT11	64
9309692	NOT11_FAS68604	NOT11	76
9309693	NOT11_FAS68604	NOT11	93
9309694	NOT11_FAS68604	NOT11	65
9309695	NOT11_FAS68604	NOT11	63
9309696	NOT11_FAS68604	NOT11	69
9309697	NOT11_FAS68604	NOT11	77
9309698	NOT11_FAS68604	NOT11	26
9309699	NOT11_FAS68604	NOT11	27
9309700	NOT11_FAS68604	NOT11	76
9309701	NOT11_FAS68604	NOT11	62
9309702	NOT11_FAS68604	NOT11	64
9309703	NOT11_FAS68604	NOT11	61
9309704	NOT11_FAS68604	NOT11	73
9309705	NOT11_FAS68604	NOT11	59
9309706	NOT11_FAS68604	NOT11	55
9309707	NOT11_FAS68604	NOT11	62
9309708	NOT11_FAS68604	NOT11	61
9309709	NOT11_FAS68604	NOT11	52
9309710	NOT11_FAS68604	NOT11	74
9309711	NOT11_FAS68604	NOT11	69
9309712	NOT11_FAS68604	NOT11	72
9309713	NOT11_FAS68604	NOT11	81
9309714	NOT11_FAS68604	NOT11	65
9309715	NOT11_FAS68604	NOT11	46
9309716	NOT11_FAS68604	NOT11	13
9309717	NOT11_FAS68604	NOT11	10
9309718	NOT11_FAS68604	NOT11	55
9309719	NOT11_FAS68604	NOT11	123
9309720	NOT11_FAS68604	NOT11	52
9309721	NOT11_FAS68604	NOT11	56
9309722	NOT11_FAS68604	NOT11	66
9309723	NOT11_FAS68604	NOT11	64
9309724	NOT11_FAS68604	NOT11	10
9309725	NOT11_FAS68604	NOT11	52
9309726	NOT11_FAS68604	NOT11	56
9309727	NOT11_FAS68604	NOT11	44
9309728	NOT11_FAS68604	NOT11	70
9309729	NOT11_FAS68604	NOT11	68
9309730	NOT11_FAS68604	NOT11	41
9309731	NOT11_FAS68604	NOT11	77
9309732	NOT11_FAS68604	NOT11	68
9309733	NOT11_FAS68604	NOT11	54
9309734	NOT11_FAS68604	NOT11	65
9309735	NOT11_FAS68604	NOT11	60
9309736	NOT11_FAS68604	NOT11	54
9309737	NOT11_FAS68604	NOT11	69
9309738	NOT11_FAS68604	NOT11	58
9309739	NOT11_FAS68604	NOT11	60
9309740	NOT11_FAS68604	NOT11	76
9309741	NOT11_FAS68604	NOT11	60
9309742	NOT11_FAS68604	NOT11	137
9309743	NOT11_FAS68604	NOT11	66
9309744	NOT11_FAS68604	NOT11	61
9309745	NOT11_FAS68604	NOT11	65
9309746	NOT11_FAS68604	NOT11	64
9309747	NOT11_FAS68604	NOT11	57
9309748	NOT11_FAS68604	NOT11	66
9309749	NOT11_FAS68604	NOT11	61
9309750	NOT11_FAS68604	NOT11	70
9309751	NOT11_FAS68604	NOT11	66
9309752	NOT11_FAS68604	NOT11	62
9309753	NOT11_FAS68604	NOT11	19
9309754	NOT11_FAS68604	NOT11	65
9309755	NOT11_FAS68604	NOT11	71
9309756	NOT11_FAS68604	NOT11	56
9309757	NOT11_FAS68604	NOT11	53
9309758	NOT11_FAS68604	NOT11	78
9309759	NOT11_FAS68604	NOT11	13
9309760	NOT11_FAS68604	NOT11	71
9309761	NOT11_FAS68604	NOT11	75
9309762	NOT11_FAS68604	NOT11	60
9309763	NOT11_FAS68604	NOT11	102
9309764	NOT11_FAS68604	NOT11	72
9309765	NOT11_FAS68604	NOT11	77
9309766	NOT11_FAS68604	NOT11	62
9309767	NOT11_FAS68604	NOT11	51
9309768	NOT11_FAS68604	NOT11	63
9309769	NOT11_FAS68604	NOT11	59
9309770	NOT11_FAS68604	NOT11	72
9309771	NOT11_FAS68604	NOT11	65
9309772	NOT11_FAS68604	NOT11	74
9309773	NOT11_FAS68604	NOT11	60
9309774	NOT11_FAS68604	NOT11	66
9309775	NOT11_FAS68604	NOT11	76
9309776	NOT11_FAS68604	NOT11	56
9309777	NOT11_FAS68604	NOT11	62
9309778	NOT11_FAS68604	NOT11	79
9309779	NOT11_FAS68604	NOT11	55
9309780	NOT11_FAS68604	NOT11	74
9309781	NOT11_FAS68604	NOT11	111
9309782	NOT11_FAS68604	NOT11	68
9309783	NOT11_FAS68604	NOT11	56
9309784	NOT11_FAS68604	NOT11	54
9309785	NOT11_FAS68604	NOT11	67
9309786	NOT11_FAS68604	NOT11	112
9309787	NOT11_FAS68604	NOT11	80
9309788	NOT11_FAS68604	NOT11	70
9309789	NOT11_FAS68604	NOT11	95
9309790	NOT11_FAS68604	NOT11	67
9309791	NOT11_FAS68604	NOT11	78
9309792	NOT11_FAS68604	NOT11	60
9309793	NOT11_FAS68604	NOT11	55
9309794	NOT11_FAS68604	NOT11	56
9309795	NOT11_FAS68604	NOT11	70
9309796	NOT11_FAS68604	NOT11	63
9309797	NOT11_FAS68604	NOT11	61
9309798	NOT11_FAS68604	NOT11	72
9309799	NOT11_FAS68604	NOT11	76
9309800	NOT11_FAS68604	NOT11	64
9309801	NOT11_FAS68604	NOT11	80
9309802	NOT11_FAS68604	NOT11	51
9309803	NOT11_FAS68604	NOT11	73
9309804	NOT11_FAS68604	NOT11	63
9309805	NOT11_FAS68604	NOT11	64
9309806	NOT11_FAS68604	NOT11	64
9309807	NOT11_FAS68604	NOT11	59
9309808	NOT11_FAS68604	NOT11	56
9309809	NOT11_FAS68604	NOT11	57
9309810	NOT11_FAS68604	NOT11	59
9309811	NOT11_FAS68604	NOT11	70
9309812	NOT11_FAS68604	NOT11	74
9309813	NOT11_FAS68604	NOT11	66
9309814	NOT11_FAS68604	NOT11	56
9309815	NOT11_FAS68604	NOT11	78
9309816	NOT11_FAS68604	NOT11	68
9309817	NOT11_FAS68604	NOT11	45
9309818	NOT11_FAS68604	NOT11	54
9309819	NOT11_FAS68604	NOT11	88
9309820	NOT11_FAS68604	NOT11	60
9309821	NOT11_FAS68604	NOT11	60
9309822	NOT11_FAS68604	NOT11	56
9309823	NOT11_FAS68604	NOT11	70
9309824	NOT11_FAS68604	NOT11	62
9309825	NOT11_FAS68604	NOT11	67
9309826	NOT11_FAS68604	NOT11	75
9309827	NOT11_FAS68604	NOT11	85
9309828	NOT11_FAS68604	NOT11	49
9309829	NOT11_FAS68604	NOT11	70
9309830	NOT11_FAS68604	NOT11	63
9309831	NOT11_FAS68604	NOT11	83
9309832	NOT11_FAS68604	NOT11	61
9309833	NOT11_FAS68604	NOT11	104
9309834	NOT11_FAS68604	NOT11	67
9309835	NOT11_FAS68604	NOT11	83
9309836	NOT11_FAS68604	NOT11	54
9309837	NOT11_FAS68604	NOT11	75
9309838	NOT11_FAS68604	NOT11	56
9309839	NOT11_FAS68604	NOT11	70
9309840	NOT11_FAS68604	NOT11	66
9309841	NOT11_FAS68604	NOT11	64
9309842	NOT11_FAS68604	NOT11	55
9309843	NOT11_FAS68604	NOT11	68
9309844	NOT11_FAS68604	NOT11	59
9309845	NOT11_FAS68604	NOT11	10
9309846	NOT11_FAS68604	NOT11	66
9309847	NOT11_FAS68604	NOT11	86
9309848	NOT11_FAS68604	NOT11	64
9309849	NOT11_FAS68604	NOT11	122
9309850	NOT11_FAS68604	NOT11	69
9309851	NOT11_FAS68604	NOT11	57
9309852	NOT11_FAS68604	NOT11	48
9309853	NOT11_FAS68604	NOT11	70
9309854	NOT11_FAS68604	NOT11	61
9309855	NOT11_FAS68604	NOT11	66
9309856	NOT11_FAS68604	NOT11	72
9309857	NOT11_FAS68604	NOT11	62
9309858	NOT11_FAS68604	NOT11	77
9309859	NOT11_FAS68604	NOT11	63
9309860	NOT11_FAS68604	NOT11	56
9309861	NOT11_FAS68604	NOT11	8
9309862	NOT11_FAS68604	NOT11	74
9309863	NOT11_FAS68604	NOT11	73
9309864	NOT11_FAS68604	NOT11	84
9309865	NOT11_FAS68604	NOT11	62
9309866	NOT11_FAS68604	NOT11	62
9309867	NOT11_FAS68604	NOT11	76
9309868	NOT11_FAS68604	NOT11	68
9309869	NOT11_FAS68604	NOT11	40
9309870	NOT11_FAS68604	NOT11	71
9309871	NOT11_FAS68604	NOT11	12
9309872	NOT11_FAS68604	NOT11	49
9309873	NOT11_FAS68604	NOT11	7
9309874	NOT11_FAS68604	NOT11	86
9309875	NOT11_FAS68604	NOT11	81
9309876	NOT11_FAS68604	NOT11	82
9309877	NOT11_FAS68604	NOT11	63
9309878	NOT11_FAS68604	NOT11	63
9309879	NOT11_FAS68604	NOT11	62
9309880	NOT11_FAS68604	NOT11	62
9309881	NOT11_FAS68604	NOT11	71
9309882	NOT11_FAS68604	NOT11	82
9309883	NOT11_FAS68604	NOT11	75
9309884	NOT11_FAS68604	NOT11	84
9309885	NOT11_FAS68604	NOT11	58
9309886	NOT11_FAS68604	NOT11	69
9309887	NOT11_FAS68604	NOT11	10
9309888	NOT11_FAS68604	NOT11	75
9309889	NOT11_FAS68604	NOT11	68
9309890	NOT11_FAS68604	NOT11	71
9309891	NOT11_FAS68604	NOT11	72
9309892	NOT11_FAS68604	NOT11	77
9309893	NOT11_FAS68604	NOT11	60
9309894	NOT11_FAS68604	NOT11	73
9309895	NOT11_FAS68604	NOT11	67
9309896	NOT11_FAS68604	NOT11	82
9309897	NOT11_FAS68604	NOT11	31
9309898	NOT11_FAS68604	NOT11	65
9309899	NOT11_FAS68604	NOT11	61
9309900	NOT11_FAS68604	NOT11	67
9309901	NOT11_FAS68604	NOT11	54
9309902	NOT11_FAS68604	NOT11	71
9309903	NOT11_FAS68604	NOT11	71
9309904	NOT11_FAS68604	NOT11	91
9309905	NOT11_FAS68604	NOT11	75
9309906	NOT11_FAS68604	NOT11	69
9309907	NOT11_FAS68604	NOT11	67
9309908	NOT11_FAS68604	NOT11	59
9309909	NOT11_FAS68604	NOT11	41
9309910	NOT11_FAS68604	NOT11	67
9309911	NOT11_FAS68604	NOT11	85
9309912	NOT11_FAS68604	NOT11	79
9309913	NOT11_FAS68604	NOT11	63
9309914	NOT11_FAS68604	NOT11	55
9309915	NOT11_FAS68604	NOT11	161
9309916	NOT11_FAS68604	NOT11	48
9309917	NOT11_FAS68604	NOT11	69
9309918	NOT11_FAS68604	NOT11	76
9309919	NOT11_FAS68604	NOT11	94
9309920	NOT11_FAS68604	NOT11	66
9309921	NOT11_FAS68604	NOT11	64
9309922	NOT11_FAS68604	NOT11	77
9309923	NOT11_FAS68604	NOT11	54
9309924	NOT11_FAS68604	NOT11	55
9309925	NOT11_FAS68604	NOT11	75
9309926	NOT11_FAS68604	NOT11	224
9309927	NOT11_FAS68604	NOT11	72
9309928	NOT11_FAS68604	NOT11	74
9309929	NOT11_FAS68604	NOT11	53
9309930	NOT11_FAS68604	NOT11	92
9309931	NOT11_FAS68604	NOT11	59
9309932	NOT11_FAS68604	NOT11	56
9309933	NOT11_FAS68604	NOT11	51
9309934	NOT11_FAS68604	NOT11	70
9309935	NOT11_FAS68604	NOT11	73
9309936	NOT11_FAS68604	NOT11	64
9309937	NOT11_FAS68604	NOT11	67
9309938	NOT11_FAS68604	NOT11	47
9309939	NOT11_FAS68604	NOT11	87
9309940	NOT11_FAS68604	NOT11	84
9309941	NOT11_FAS68604	NOT11	75
9309942	NOT11_FAS68604	NOT11	64
9309943	NOT11_FAS68604	NOT11	69
9309944	NOT11_FAS68604	NOT11	86
9309945	NOT11_FAS68604	NOT11	61
9309946	NOT11_FAS68604	NOT11	59
9309947	NOT11_FAS68604	NOT11	72
9309948	NOT11_FAS68604	NOT11	67
9309949	NOT11_FAS68604	NOT11	56
9309950	NOT11_FAS68604	NOT11	79
9309951	NOT11_FAS68604	NOT11	8
9309952	NOT11_FAS68604	NOT11	63
9309953	NOT11_FAS68604	NOT11	99
9309954	NOT11_FAS68604	NOT11	51
9309955	NOT11_FAS68604	NOT11	60
9309956	NOT11_FAS68604	NOT11	52
9309957	NOT11_FAS68604	NOT11	76
9309958	NOT11_FAS68604	NOT11	78
9309959	NOT11_FAS68604	NOT11	67
9309960	NOT11_FAS68604	NOT11	76
9309961	NOT11_FAS68604	NOT11	83
9309962	NOT11_FAS68604	NOT11	62
9309963	NOT11_FAS68604	NOT11	66
9309964	NOT11_FAS68604	NOT11	62
9309965	NOT11_FAS68604	NOT11	17
9309966	NOT11_FAS68604	NOT11	69
9309967	NOT11_FAS68604	NOT11	27
9309968	NOT11_FAS68604	NOT11	56
9309969	NOT11_FAS68604	NOT11	55
9309970	NOT11_FAS68604	NOT11	62
9309971	NOT11_FAS68604	NOT11	70
9309972	NOT11_FAS68604	NOT11	65
9309973	NOT11_FAS68604	NOT11	56
9309974	NOT11_FAS68604	NOT11	69
9309975	NOT11_FAS68604	NOT11	59
9309976	NOT11_FAS68604	NOT11	67
9309977	NOT11_FAS68604	NOT11	71
9309978	NOT11_FAS68604	NOT11	76
9309979	NOT11_FAS68604	NOT11	61
9309980	NOT11_FAS68604	NOT11	64
9309981	NOT11_FAS68604	NOT11	62
9309982	NOT11_FAS68604	NOT11	192
9309983	NOT11_FAS68604	NOT11	10
9309984	NOT11_FAS68604	NOT11	62
9309985	NOT11_FAS68604	NOT11	79
9309986	NOT11_FAS68604	NOT11	58
9309987	NOT11_FAS68604	NOT11	45
9309988	NOT11_FAS68604	NOT11	9
9309989	NOT11_FAS68604	NOT11	74
9309990	NOT11_FAS68604	NOT11	59
9309991	NOT11_FAS68604	NOT11	57
9309992	NOT11_FAS68604	NOT11	49
9309993	NOT11_FAS68604	NOT11	48
9309994	NOT11_FAS68604	NOT11	72
9309995	NOT11_FAS68604	NOT11	47
9309996	NOT11_FAS68604	NOT11	71
9309997	NOT11_FAS68604	NOT11	8
9309998	NOT11_FAS68604	NOT11	63
9309999	NOT11_FAS68604	NOT11	46
9310000	NOT11_FAS68604	NOT11	65
9310001	NOT11_FAS68604	NOT11	58
9310002	NOT11_FAS68604	NOT11	103
9310003	NOT11_FAS68604	NOT11	73
9310004	NOT11_FAS68604	NOT11	70
9310005	NOT11_FAS68604	NOT11	49
9310006	NOT11_FAS68604	NOT11	63
9310007	NOT11_FAS68604	NOT11	76
9310008	NOT11_FAS68604	NOT11	56
9310009	NOT11_FAS68604	NOT11	88
9310010	NOT11_FAS68604	NOT11	68
9310011	NOT11_FAS68604	NOT11	74
9310012	NOT11_FAS68604	NOT11	51
9310013	NOT11_FAS68604	NOT11	57
9310014	NOT11_FAS68604	NOT11	63
9310015	NOT11_FAS68604	NOT11	68
9310016	NOT11_FAS68604	NOT11	67
9310017	NOT11_FAS68604	NOT11	49
9310018	NOT11_FAS68604	NOT11	55
9310019	NOT11_FAS68604	NOT11	58
9310020	NOT11_FAS68604	NOT11	80
9310021	NOT11_FAS68604	NOT11	66
9310022	NOT11_FAS68604	NOT11	60
9310023	NOT11_FAS68604	NOT11	79
9310024	NOT11_FAS68604	NOT11	9
9310025	NOT11_FAS68604	NOT11	61
9310026	NOT11_FAS68604	NOT11	72
9310027	NOT11_FAS68604	NOT11	77
9310028	NOT11_FAS68604	NOT11	84
9310029	NOT11_FAS68604	NOT11	56
9310030	NOT11_FAS68604	NOT11	69
9310031	NOT11_FAS68604	NOT11	71
9310032	NOT11_FAS68604	NOT11	90
9310033	NOT11_FAS68604	NOT11	70
9310034	NOT11_FAS68604	NOT11	65
9310035	NOT11_FAS68604	NOT11	66
9310036	NOT11_FAS68604	NOT11	68
9310037	NOT11_FAS68604	NOT11	83
9310038	NOT11_FAS68604	NOT11	8
9310039	NOT11_FAS68604	NOT11	83
9310040	NOT11_FAS68604	NOT11	69
9310041	NOT11_FAS68604	NOT11	57
9310042	NOT11_FAS68604	NOT11	75
9310043	NOT11_FAS68604	NOT11	69
9310044	NOT11_FAS68604	NOT11	54
9310045	NOT11_FAS68604	NOT11	77
9310046	NOT11_FAS68604	NOT11	79
9310047	NOT11_FAS68604	NOT11	89
9310048	NOT11_FAS68604	NOT11	52
9310049	NOT11_FAS68604	NOT11	46
9310050	NOT11_FAS68604	NOT11	60
9310051	NOT11_FAS68604	NOT11	65
9310052	NOT11_FAS68604	NOT11	93
9310053	NOT11_FAS68604	NOT11	58
9310054	NOT11_FAS68604	NOT11	66
9310055	NOT11_FAS68604	NOT11	55
9310056	NOT11_FAS68604	NOT11	57
9310057	NOT11_FAS68604	NOT11	59
9310058	NOT11_FAS68604	NOT11	63
9310059	NOT11_FAS68604	NOT11	68
9310060	NOT11_FAS68604	NOT11	57
9310061	NOT11_FAS68604	NOT11	71
9310062	NOT11_FAS68604	NOT11	45
9310063	NOT11_FAS68604	NOT11	72
9310064	NOT11_FAS68604	NOT11	65
9310065	NOT11_FAS68604	NOT11	86
9310066	NOT11_FAS68604	NOT11	78
9310067	NOT11_FAS68604	NOT11	44
9310068	NOT11_FAS68604	NOT11	53
9310069	NOT11_FAS68604	NOT11	69
9310070	NOT11_FAS68604	NOT11	76
9310071	NOT11_FAS68604	NOT11	71
9310072	NOT11_FAS68604	NOT11	77
9310073	NOT11_FAS68604	NOT11	60
9310074	NOT11_FAS68604	NOT11	53
9310075	NOT11_FAS68604	NOT11	51
9310076	NOT11_FAS68604	NOT11	69
9310077	NOT11_FAS68604	NOT11	102
9310078	NOT11_FAS68604	NOT11	95
9310079	NOT11_FAS68604	NOT11	73
9310080	NOT11_FAS68604	NOT11	72
9310081	NOT11_FAS68604	NOT11	42
9310082	NOT11_FAS68604	NOT11	75
9310083	NOT11_FAS68604	NOT11	69
9310084	NOT11_FAS68604	NOT11	70
9310085	NOT11_FAS68604	NOT11	81
9310086	NOT11_FAS68604	NOT11	48
9310087	NOT11_FAS68604	NOT11	55
9310088	NOT11_FAS68604	NOT11	52
9310089	NOT11_FAS68604	NOT11	82
9310090	NOT11_FAS68604	NOT11	59
9310091	NOT11_FAS68604	NOT11	65
9310092	NOT11_FAS68604	NOT11	57
9310093	NOT11_FAS68604	NOT11	9
9310094	NOT11_FAS68604	NOT11	140
9310095	NOT11_FAS68604	NOT11	80
9310096	NOT11_FAS68604	NOT11	77
9310097	NOT11_FAS68604	NOT11	73
9310098	NOT11_FAS68604	NOT11	58
9310099	NOT11_FAS68604	NOT11	62
9310100	NOT11_FAS68604	NOT11	68
9310101	NOT11_FAS68604	NOT11	65
9310102	NOT11_FAS68604	NOT11	67
9310103	NOT11_FAS68604	NOT11	82
9310104	NOT11_FAS68604	NOT11	74
9310105	NOT11_FAS68604	NOT11	12
9310106	NOT11_FAS68604	NOT11	67
9310107	NOT11_FAS68604	NOT11	59
9310108	NOT11_FAS68604	NOT11	56
9310109	NOT11_FAS68604	NOT11	67
9310110	NOT11_FAS68604	NOT11	83
9310111	NOT11_FAS68604	NOT11	22
9310112	NOT11_FAS68604	NOT11	62
9310113	NOT11_FAS68604	NOT11	85
9310114	NOT11_FAS68604	NOT11	63
9310115	NOT11_FAS68604	NOT11	63
9310116	NOT11_FAS68604	NOT11	81
9310117	NOT11_FAS68604	NOT11	9
9310118	NOT11_FAS68604	NOT11	65
9310119	NOT11_FAS68604	NOT11	57
9310120	NOT11_FAS68604	NOT11	72
9310121	NOT11_FAS68604	NOT11	64
9310122	NOT11_FAS68604	NOT11	71
9310123	NOT11_FAS68604	NOT11	64
9310124	NOT11_FAS68604	NOT11	62
9310125	NOT11_FAS68604	NOT11	60
9310126	NOT11_FAS68604	NOT11	70
9310127	NOT11_FAS68604	NOT11	53
9310128	NOT11_FAS68604	NOT11	61
9310129	NOT11_FAS68604	NOT11	63
9310130	NOT11_FAS68604	NOT11	67
9310131	NOT11_FAS68604	NOT11	7
9310132	NOT11_FAS68604	NOT11	54
9310133	NOT11_FAS68604	NOT11	58
9310134	NOT11_FAS68604	NOT11	56
9310135	NOT11_FAS68604	NOT11	69
9310136	NOT11_FAS68604	NOT11	64
9310137	NOT11_FAS68604	NOT11	72
9310138	NOT11_FAS68604	NOT11	68
9310139	NOT11_FAS68604	NOT11	64
9310140	NOT11_FAS68604	NOT11	62
9310141	NOT11_FAS68604	NOT11	9
9310142	NOT11_FAS68604	NOT11	59
9310143	NOT11_FAS68604	NOT11	83
9310144	NOT11_FAS68604	NOT11	64
9310145	NOT11_FAS68604	NOT11	78
9310146	NOT11_FAS68604	NOT11	79
9310147	NOT11_FAS68604	NOT11	54
9310148	NOT11_FAS68604	NOT11	77
9310149	NOT11_FAS68604	NOT11	78
9310150	NOT11_FAS68604	NOT11	76
9310151	NOT11_FAS68604	NOT11	52
9310152	NOT11_FAS68604	NOT11	50
9310153	NOT11_FAS68604	NOT11	60
9310154	NOT11_FAS68604	NOT11	69
9310155	NOT11_FAS68604	NOT11	71
9310156	NOT11_FAS68604	NOT11	70
9310157	NOT11_FAS68604	NOT11	72
9310158	NOT11_FAS68604	NOT11	58
9310159	NOT11_FAS68604	NOT11	65
9310160	NOT11_FAS68604	NOT11	51
9310161	NOT11_FAS68604	NOT11	63
9310162	NOT11_FAS68604	NOT11	58
9310163	NOT11_FAS68604	NOT11	46
9310164	NOT11_FAS68604	NOT11	49
9310165	NOT11_FAS68604	NOT11	54
9310166	NOT11_FAS68604	NOT11	41
9310167	NOT11_FAS68604	NOT11	78
9310168	NOT11_FAS68604	NOT11	76
9310169	NOT11_FAS68604	NOT11	54
9310170	NOT11_FAS68604	NOT11	70
9310171	NOT11_FAS68604	NOT11	74
9310172	NOT11_FAS68604	NOT11	57
9310173	NOT11_FAS68604	NOT11	64
9310174	NOT11_FAS68604	NOT11	54
9310175	NOT11_FAS68604	NOT11	78
9310176	NOT11_FAS68604	NOT11	66
9310177	NOT11_FAS68604	NOT11	63
9310178	NOT11_FAS68604	NOT11	115
9310179	NOT11_FAS68604	NOT11	158
9310180	NOT11_FAS68604	NOT11	79
9310181	NOT11_FAS68604	NOT11	66
9310182	NOT11_FAS68604	NOT11	64
9310183	NOT11_FAS68604	NOT11	50
9310184	NOT11_FAS68604	NOT11	161
9310185	NOT11_FAS68604	NOT11	78
9310186	NOT11_FAS68604	NOT11	59
9310187	NOT11_FAS68604	NOT11	13
9310188	NOT11_FAS68604	NOT11	87
9310189	NOT11_FAS68604	NOT11	76
9310190	NOT11_FAS68604	NOT11	56
9310191	NOT11_FAS68604	NOT11	75
9310192	NOT11_FAS68604	NOT11	66
9310193	NOT11_FAS68604	NOT11	136
9310194	NOT11_FAS68604	NOT11	96
9310195	NOT11_FAS68604	NOT11	60
9310196	NOT11_FAS68604	NOT11	79
9310197	NOT11_FAS68604	NOT11	55
9310198	NOT11_FAS68604	NOT11	72
9310199	NOT11_FAS68604	NOT11	70
9310200	NOT11_FAS68604	NOT11	73
9310201	NOT11_FAS68604	NOT11	69
9310202	NOT11_FAS68604	NOT11	66
9310203	NOT11_FAS68604	NOT11	63
9310204	NOT11_FAS68604	NOT11	63
9310205	NOT11_FAS68604	NOT11	61
9310206	NOT11_FAS68604	NOT11	67
9310207	NOT11_FAS68604	NOT11	92
9310208	NOT11_FAS68604	NOT11	53
9310209	NOT11_FAS68604	NOT11	86
9310210	NOT11_FAS68604	NOT11	86
9310211	NOT11_FAS68604	NOT11	72
9310212	NOT11_FAS68604	NOT11	83
9310213	NOT11_FAS68604	NOT11	10
9310214	NOT11_FAS68604	NOT11	80
9310215	NOT11_FAS68604	NOT11	68
9310216	NOT11_FAS68604	NOT11	78
9310217	NOT11_FAS68604	NOT11	89
9310218	NOT11_FAS68604	NOT11	73
9310219	NOT11_FAS68604	NOT11	50
9310220	NOT11_FAS68604	NOT11	62
9310221	NOT11_FAS68604	NOT11	131
9310222	NOT11_FAS68604	NOT11	67
9310223	NOT11_FAS68604	NOT11	76
9310224	NOT11_FAS68604	NOT11	10
9310225	NOT11_FAS68604	NOT11	67
9310226	NOT11_FAS68604	NOT11	69
9310227	NOT11_FAS68604	NOT11	91
9310228	NOT11_FAS68604	NOT11	83
9310229	NOT11_FAS68604	NOT11	61
9310230	NOT11_FAS68604	NOT11	81
9310231	NOT11_FAS68604	NOT11	58
9310232	NOT11_FAS68604	NOT11	117
9310233	NOT11_FAS68604	NOT11	68
9310234	NOT11_FAS68604	NOT11	57
9310235	NOT11_FAS68604	NOT11	65
9310236	NOT11_FAS68604	NOT11	53
9310237	NOT11_FAS68604	NOT11	63
9310238	NOT11_FAS68604	NOT11	50
9310239	NOT11_FAS68604	NOT11	12
9310240	NOT11_FAS68604	NOT11	63
9310241	NOT11_FAS68604	NOT11	81
9310242	NOT11_FAS68604	NOT11	34
9310243	NOT11_FAS68604	NOT11	56
9310244	NOT11_FAS68604	NOT11	56
9310245	NOT11_FAS68604	NOT11	128
9310246	NOT11_FAS68604	NOT11	66
9310247	NOT11_FAS68604	NOT11	35
9310248	NOT11_FAS68604	NOT11	14
9310249	NOT11_FAS68604	NOT11	69
9310250	NOT11_FAS68604	NOT11	72
9310251	NOT11_FAS68604	NOT11	52
9310252	NOT11_FAS68604	NOT11	72
9310253	NOT11_FAS68604	NOT11	64
9310254	NOT11_FAS68604	NOT11	53
9310255	NOT11_FAS68604	NOT11	65
9310256	NOT11_FAS68604	NOT11	70
9310257	NOT11_FAS68604	NOT11	63
9310258	NOT11_FAS68604	NOT11	76
9310259	NOT11_FAS68604	NOT11	87
9310260	NOT11_FAS68604	NOT11	57
9310261	NOT11_FAS68604	NOT11	63
9310262	NOT11_FAS68604	NOT11	7
9310263	NOT11_FAS68604	NOT11	70
9310264	NOT11_FAS68604	NOT11	73
9310265	NOT11_FAS68604	NOT11	63
9310266	NOT11_FAS68604	NOT11	66
9310267	NOT11_FAS68604	NOT11	9
9310268	NOT11_FAS68604	NOT11	65
9310269	NOT11_FAS68604	NOT11	63
9310270	NOT11_FAS68604	NOT11	8
9310271	NOT11_FAS68604	NOT11	54
9310272	NOT11_FAS68604	NOT11	66
9310273	NOT11_FAS68604	NOT11	40
9310274	NOT11_FAS68604	NOT11	72
9310275	NOT11_FAS68604	NOT11	25
9310276	NOT11_FAS68604	NOT11	56
9310277	NOT11_FAS68604	NOT11	74
9310278	NOT11_FAS68604	NOT11	70
9310279	NOT11_FAS68604	NOT11	58
9310280	NOT11_FAS68604	NOT11	89
9310281	NOT11_FAS68604	NOT11	93
9310282	NOT11_FAS68604	NOT11	74
9310283	NOT11_FAS68604	NOT11	43
9310284	NOT11_FAS68604	NOT11	57
9310285	NOT11_FAS68604	NOT11	83
9310286	NOT11_FAS68604	NOT11	68
9310287	NOT11_FAS68604	NOT11	8
9310288	NOT11_FAS68604	NOT11	73
9310289	NOT11_FAS68604	NOT11	110
9310290	NOT11_FAS68604	NOT11	78
9310291	NOT11_FAS68604	NOT11	61
9310292	NOT11_FAS68604	NOT11	217
9310293	NOT11_FAS68604	NOT11	55
9310294	NOT11_FAS68604	NOT11	9
9310295	NOT11_FAS68604	NOT11	81
9310296	NOT11_FAS68604	NOT11	7
9310297	NOT11_FAS68604	NOT11	56
9310298	NOT11_FAS68604	NOT11	67
9310299	NOT11_FAS68604	NOT11	50
9310300	NOT11_FAS68604	NOT11	69
9310301	NOT11_FAS68604	NOT11	66
9310302	NOT11_FAS68604	NOT11	71
9310303	NOT11_FAS68604	NOT11	72
9310304	NOT11_FAS68604	NOT11	74
9310305	NOT11_FAS68604	NOT11	78
9310306	NOT11_FAS68604	NOT11	83
9310307	NOT11_FAS68604	NOT11	11
9310308	NOT11_FAS68604	NOT11	112
9310309	NOT11_FAS68604	NOT11	63
9310310	NOT11_FAS68604	NOT11	67
9310311	NOT11_FAS68604	NOT11	67
9310312	NOT11_FAS68604	NOT11	66
9310313	NOT11_FAS68604	NOT11	67
9310314	NOT11_FAS68604	NOT11	58
9310315	NOT11_FAS68604	NOT11	61
9310316	NOT11_FAS68604	NOT11	67
9310317	NOT11_FAS68604	NOT11	72
9310318	NOT11_FAS68604	NOT11	77
9310319	NOT11_FAS68604	NOT11	59
9310320	NOT11_FAS68604	NOT11	71
9310321	NOT11_FAS68604	NOT11	67
9310322	NOT11_FAS68604	NOT11	68
9310323	NOT11_FAS68604	NOT11	72
9310324	NOT11_FAS68604	NOT11	65
9310325	NOT11_FAS68604	NOT11	53
9310326	NOT11_FAS68604	NOT11	69
9310327	NOT11_FAS68604	NOT11	54
9310328	NOT11_FAS68604	NOT11	68
9310329	NOT11_FAS68604	NOT11	62
9310330	NOT11_FAS68604	NOT11	64
9310331	NOT11_FAS68604	NOT11	63
9310332	NOT11_FAS68604	NOT11	65
9310333	NOT11_FAS68604	NOT11	70
9310334	NOT11_FAS68604	NOT11	67
9310335	NOT11_FAS68604	NOT11	43
9310336	NOT11_FAS68604	NOT11	65
9310337	NOT11_FAS68604	NOT11	67
9310338	NOT11_FAS68604	NOT11	52
9310339	NOT11_FAS68604	NOT11	50
9310340	NOT11_FAS68604	NOT11	97
9310341	NOT11_FAS68604	NOT11	72
9310342	NOT11_FAS68604	NOT11	63
9310343	NOT11_FAS68604	NOT11	78
9310344	NOT11_FAS68604	NOT11	74
9310345	NOT11_FAS68604	NOT11	91
9310346	NOT11_FAS68604	NOT11	73
9310347	NOT11_FAS68604	NOT11	63
9310348	NOT11_FAS68604	NOT11	49
9310349	NOT11_FAS68604	NOT11	67
9310350	NOT11_FAS68604	NOT11	71
9310351	NOT11_FAS68604	NOT11	76
9310352	NOT11_FAS68604	NOT11	69
9310353	NOT11_FAS68604	NOT11	86
9310354	NOT11_FAS68604	NOT11	63
9310355	NOT11_FAS68604	NOT11	71
9310356	NOT11_FAS68604	NOT11	82
9310357	NOT11_FAS68604	NOT11	76
9310358	NOT11_FAS68604	NOT11	75
9310359	NOT11_FAS68604	NOT11	110
9310360	NOT11_FAS68604	NOT11	71
9310361	NOT11_FAS68604	NOT11	78
9310362	NOT11_FAS68604	NOT11	54
9310363	NOT11_FAS68604	NOT11	95
9310364	NOT11_FAS68604	NOT11	22
9310365	NOT11_FAS68604	NOT11	63
9310366	NOT11_FAS68604	NOT11	61
9310367	NOT11_FAS68604	NOT11	69
9310368	NOT11_FAS68604	NOT11	51
9310369	NOT11_FAS68604	NOT11	106
9310370	NOT11_FAS68604	NOT11	70
9310371	NOT11_FAS68604	NOT11	77
9310372	NOT11_FAS68604	NOT11	73
9310373	NOT11_FAS68604	NOT11	53
9310374	NOT11_FAS68604	NOT11	70
9310375	NOT11_FAS68604	NOT11	74
9310376	NOT11_FAS68604	NOT11	30
9310377	NOT11_FAS68604	NOT11	72
9310378	NOT11_FAS68604	NOT11	68
9310379	NOT11_FAS68604	NOT11	56
9310380	NOT11_FAS68604	NOT11	69
9310381	NOT11_FAS68604	NOT11	45
9310382	NOT11_FAS68604	NOT11	51
9310383	NOT11_FAS68604	NOT11	71
9310384	NOT11_FAS68604	NOT11	70
9310385	NOT11_FAS68604	NOT11	73
9310386	NOT11_FAS68604	NOT11	16
9310387	NOT11_FAS68604	NOT11	65
9310388	NOT11_FAS68604	NOT11	42
9310389	NOT11_FAS68604	NOT11	57
9310390	NOT11_FAS68604	NOT11	76
9310391	NOT11_FAS68604	NOT11	52
9310392	NOT11_FAS68604	NOT11	52
9310393	NOT11_FAS68604	NOT11	88
9310394	NOT11_FAS68604	NOT11	70
9310395	NOT11_FAS68604	NOT11	69
9310396	NOT11_FAS68604	NOT11	73
9310397	NOT11_FAS68604	NOT11	65
9310398	NOT11_FAS68604	NOT11	81
9310399	NOT11_FAS68604	NOT11	60
9310400	NOT11_FAS68604	NOT11	26
9310401	NOT11_FAS68604	NOT11	71
9310402	NOT11_FAS68604	NOT11	59
9310403	NOT11_FAS68604	NOT11	9
9310404	NOT11_FAS68604	NOT11	70
9310405	NOT11_FAS68604	NOT11	65
9310406	NOT11_FAS68604	NOT11	91
9310407	NOT11_FAS68604	NOT11	91
9310408	NOT11_FAS68604	NOT11	70
9310409	NOT11_FAS68604	NOT11	63
9310410	NOT11_FAS68604	NOT11	59
9310411	NOT11_FAS68604	NOT11	75
9310412	NOT11_FAS68604	NOT11	71
9310413	NOT11_FAS68604	NOT11	71
9310414	NOT11_FAS68604	NOT11	69
9310415	NOT11_FAS68604	NOT11	66
9310416	NOT11_FAS68604	NOT11	75
9310417	NOT11_FAS68604	NOT11	96
9310418	NOT11_FAS68604	NOT11	60
9310419	NOT11_FAS68604	NOT11	83
9310420	NOT11_FAS68604	NOT11	78
9310421	NOT11_FAS68604	NOT11	62
9310422	NOT11_FAS68604	NOT11	58
9310423	NOT11_FAS68604	NOT11	67
9310424	NOT11_FAS68604	NOT11	69
9310425	NOT11_FAS68604	NOT11	69
9310426	NOT11_FAS68604	NOT11	61
9310427	NOT11_FAS68604	NOT11	65
9310428	NOT11_FAS68604	NOT11	77
9310429	NOT11_FAS68604	NOT11	57
9310430	NOT11_FAS68604	NOT11	62
9310431	NOT11_FAS68604	NOT11	106
9310432	NOT11_FAS68604	NOT11	9
9310433	NOT11_FAS68604	NOT11	62
9310434	NOT11_FAS68604	NOT11	61
9310435	NOT11_FAS68604	NOT11	67
9310436	NOT11_FAS68604	NOT11	52
9310437	NOT11_FAS68604	NOT11	94
9310438	NOT11_FAS68604	NOT11	62
9310439	NOT11_FAS68604	NOT11	46
9310440	NOT11_FAS68604	NOT11	43
9310441	NOT11_FAS68604	NOT11	37
9310442	NOT11_FAS68604	NOT11	48
9310443	NOT11_FAS68604	NOT11	69
9310444	NOT11_FAS68604	NOT11	72
9310445	NOT11_FAS68604	NOT11	74
9310446	NOT11_FAS68604	NOT11	68
9310447	NOT11_FAS68604	NOT11	73
9310448	NOT11_FAS68604	NOT11	65
9310449	NOT11_FAS68604	NOT11	82
9310450	NOT11_FAS68604	NOT11	93
9310451	NOT11_FAS68604	NOT11	52
9310452	NOT11_FAS68604	NOT11	70
9310453	NOT11_FAS68604	NOT11	56
9310454	NOT11_FAS68604	NOT11	77
9310455	NOT11_FAS68604	NOT11	54
9310456	NOT11_FAS68604	NOT11	86
9310457	NOT11_FAS68604	NOT11	56
9310458	NOT11_FAS68604	NOT11	67
9310459	NOT11_FAS68604	NOT11	62
9310460	NOT11_FAS68604	NOT11	63
9310461	NOT11_FAS68604	NOT11	80
9310462	NOT11_FAS68604	NOT11	58
9310463	NOT11_FAS68604	NOT11	70
9310464	NOT11_FAS68604	NOT11	74
9310465	NOT11_FAS68604	NOT11	63
9310466	NOT11_FAS68604	NOT11	71
9310467	NOT11_FAS68604	NOT11	56
9310468	NOT11_FAS68604	NOT11	69
9310469	NOT11_FAS68604	NOT11	68
9310470	NOT11_FAS68604	NOT11	10
9310471	NOT11_FAS68604	NOT11	130
9310472	NOT11_FAS68604	NOT11	61
9310473	NOT11_FAS68604	NOT11	75
9310474	NOT11_FAS68604	NOT11	65
9310475	NOT11_FAS68604	NOT11	62
9310476	NOT11_FAS68604	NOT11	81
9310477	NOT11_FAS68604	NOT11	67
9310478	NOT11_FAS68604	NOT11	50
9310479	NOT11_FAS68604	NOT11	43
9310480	NOT11_FAS68604	NOT11	59
9310481	NOT11_FAS68604	NOT11	72
9310482	NOT11_FAS68604	NOT11	81
9310483	NOT11_FAS68604	NOT11	70
9310484	NOT11_FAS68604	NOT11	76
9310485	NOT11_FAS68604	NOT11	51
9310486	NOT11_FAS68604	NOT11	59
9310487	NOT11_FAS68604	NOT11	9
9310488	NOT11_FAS68604	NOT11	67
9310489	NOT11_FAS68604	NOT11	77
9310490	NOT11_FAS68604	NOT11	57
9310491	NOT11_FAS68604	NOT11	65
9310492	NOT11_FAS68604	NOT11	84
9310493	NOT11_FAS68604	NOT11	61
9310494	NOT11_FAS68604	NOT11	59
9310495	NOT11_FAS68604	NOT11	11
9310496	NOT11_FAS68604	NOT11	43
9310497	NOT11_FAS68604	NOT11	74
9310498	NOT11_FAS68604	NOT11	171
9310499	NOT11_FAS68604	NOT11	61
9310500	NOT11_FAS68604	NOT11	64
9310501	NOT11_FAS68604	NOT11	75
9310502	NOT11_FAS68604	NOT11	55
9310503	NOT11_FAS68604	NOT11	65
9310504	NOT11_FAS68604	NOT11	56
9310505	NOT11_FAS68604	NOT11	56
9310506	NOT11_FAS68604	NOT11	61
9310507	NOT11_FAS68604	NOT11	66
9310508	NOT11_FAS68604	NOT11	69
9310509	NOT11_FAS68604	NOT11	66
9310510	NOT11_FAS68604	NOT11	77
9310511	NOT11_FAS68604	NOT11	60
9310512	NOT11_FAS68604	NOT11	62
9310513	NOT11_FAS68604	NOT11	69
9310514	NOT11_FAS68604	NOT11	51
9310515	NOT11_FAS68604	NOT11	64
9310516	NOT11_FAS68604	NOT11	82
9310517	NOT11_FAS68604	NOT11	76
9310518	NOT11_FAS68604	NOT11	64
9310519	NOT11_FAS68604	NOT11	64
9310520	NOT11_FAS68604	NOT11	141
9310521	NOT11_FAS68604	NOT11	75
9310522	NOT11_FAS68604	NOT11	63
9310523	NOT11_FAS68604	NOT11	62
9310524	NOT11_FAS68604	NOT11	53
9310525	NOT11_FAS68604	NOT11	66
9310526	NOT11_FAS68604	NOT11	56
9310527	NOT11_FAS68604	NOT11	53
9310528	NOT11_FAS68604	NOT11	67
9310529	NOT11_FAS68604	NOT11	81
9310530	NOT11_FAS68604	NOT11	82
9310531	NOT11_FAS68604	NOT11	100
9310532	NOT11_FAS68604	NOT11	79
9310533	NOT11_FAS68604	NOT11	73
9310534	NOT11_FAS68604	NOT11	86
9310535	NOT11_FAS68604	NOT11	64
9310536	NOT11_FAS68604	NOT11	66
9310537	NOT11_FAS68604	NOT11	62
9310538	NOT11_FAS68604	NOT11	64
9310539	NOT11_FAS68604	NOT11	54
9310540	NOT11_FAS68604	NOT11	66
9310541	NOT11_FAS68604	NOT11	71
9310542	NOT11_FAS68604	NOT11	60
9310543	NOT11_FAS68604	NOT11	60
9310544	NOT11_FAS68604	NOT11	74
9310545	NOT11_FAS68604	NOT11	78
9310546	NOT11_FAS68604	NOT11	50
9310547	NOT11_FAS68604	NOT11	70
9310548	NOT11_FAS68604	NOT11	78
9310549	NOT11_FAS68604	NOT11	60
9310550	NOT11_FAS68604	NOT11	71
9310551	NOT11_FAS68604	NOT11	71
9310552	NOT11_FAS68604	NOT11	18
9310553	NOT11_FAS68604	NOT11	69
9310554	NOT11_FAS68604	NOT11	59
9310555	NOT11_FAS68604	NOT11	76
9310556	NOT11_FAS68604	NOT11	59
9310557	NOT11_FAS68604	NOT11	63
9310558	NOT11_FAS68604	NOT11	85
9310559	NOT11_FAS68604	NOT11	50
9310560	NOT11_FAS68604	NOT11	67
9310561	NOT11_FAS68604	NOT11	92
9310562	NOT11_FAS68604	NOT11	77
9310563	NOT11_FAS68604	NOT11	57
9310564	NOT11_FAS68604	NOT11	55
9310565	NOT11_FAS68604	NOT11	60
9310566	NOT11_FAS68604	NOT11	77
9310567	NOT11_FAS68604	NOT11	86
9310568	NOT11_FAS68604	NOT11	61
9310569	NOT11_FAS68604	NOT11	50
9310570	NOT11_FAS68604	NOT11	68
9310571	NOT11_FAS68604	NOT11	65
9310572	NOT11_FAS68604	NOT11	21
9310573	NOT11_FAS68604	NOT11	61
9310574	NOT11_FAS68604	NOT11	66
9310575	NOT11_FAS68604	NOT11	98
9310576	NOT11_FAS68604	NOT11	69
9310577	NOT11_FAS68604	NOT11	65
9310578	NOT11_FAS68604	NOT11	12
9310579	NOT11_FAS68604	NOT11	78
9310580	NOT11_FAS68604	NOT11	54
9310581	NOT11_FAS68604	NOT11	72
9310582	NOT11_FAS68604	NOT11	59
9310583	NOT11_FAS68604	NOT11	72
9310584	NOT11_FAS68604	NOT11	55
9310585	NOT11_FAS68604	NOT11	64
9310586	NOT11_FAS68604	NOT11	77
9310587	NOT11_FAS68604	NOT11	77
9310588	NOT11_FAS68604	NOT11	59
9310589	NOT11_FAS68604	NOT11	125
9310590	NOT11_FAS68604	NOT11	56
9310591	NOT11_FAS68604	NOT11	66
9310592	NOT11_FAS68604	NOT11	56
9310593	NOT11_FAS68604	NOT11	50
9310594	NOT11_FAS68604	NOT11	18
9310595	NOT11_FAS68604	NOT11	68
9310596	NOT11_FAS68604	NOT11	73
9310597	NOT11_FAS68604	NOT11	73
9310598	NOT11_FAS68604	NOT11	81
9310599	NOT11_FAS68604	NOT11	72
9310600	NOT11_FAS68604	NOT11	26
9310601	NOT11_FAS68604	NOT11	72
9310602	NOT11_FAS68604	NOT11	63
9310603	NOT11_FAS68604	NOT11	70
9310604	NOT11_FAS68604	NOT11	67
9310605	NOT11_FAS68604	NOT11	75
9310606	NOT11_FAS68604	NOT11	66
9310607	NOT11_FAS68604	NOT11	33
9310608	NOT11_FAS68604	NOT11	78
9310609	NOT11_FAS68604	NOT11	60
9310610	NOT11_FAS68604	NOT11	61
9310611	NOT11_FAS68604	NOT11	7
9310612	NOT11_FAS68604	NOT11	55
9310613	NOT11_FAS68604	NOT11	84
9310614	NOT11_FAS68604	NOT11	65
9310615	NOT11_FAS68604	NOT11	104
9310616	NOT11_FAS68604	NOT11	90
9310617	NOT11_FAS68604	NOT11	7
9310618	NOT11_FAS68604	NOT11	48
9310619	NOT11_FAS68604	NOT11	119
9310620	NOT11_FAS68604	NOT11	75
9310621	NOT11_FAS68604	NOT11	54
9310622	NOT11_FAS68604	NOT11	73
9310623	NOT11_FAS68604	NOT11	66
9310624	NOT11_FAS68604	NOT11	67
9310625	NOT11_FAS68604	NOT11	63
9310626	NOT11_FAS68604	NOT11	74
9310627	NOT11_FAS68604	NOT11	68
9310628	NOT11_FAS68604	NOT11	62
9310629	NOT11_FAS68604	NOT11	86
9310630	NOT11_FAS68604	NOT11	89
9310631	NOT11_FAS68604	NOT11	56
9310632	NOT11_FAS68604	NOT11	76
9310633	NOT11_FAS68604	NOT11	81
9310634	NOT11_FAS68604	NOT11	71
9310635	NOT11_FAS68604	NOT11	57
9310636	NOT11_FAS68604	NOT11	59
9310637	NOT11_FAS68604	NOT11	62
9310638	NOT11_FAS68604	NOT11	59
9310639	NOT11_FAS68604	NOT11	75
9310640	NOT11_FAS68604	NOT11	66
9310641	NOT11_FAS68604	NOT11	71
9310642	NOT11_FAS68604	NOT11	72
9310643	NOT11_FAS68604	NOT11	70
9310644	NOT11_FAS68604	NOT11	52
9310645	NOT11_FAS68604	NOT11	98
9310646	NOT11_FAS68604	NOT11	62
9310647	NOT11_FAS68604	NOT11	69
9310648	NOT11_FAS68604	NOT11	75
9310649	NOT11_FAS68604	NOT11	70
9310650	NOT11_FAS68604	NOT11	75
9310651	NOT11_FAS68604	NOT11	74
9310652	NOT11_FAS68604	NOT11	13
9310653	NOT11_FAS68604	NOT11	39
9310654	NOT11_FAS68604	NOT11	80
9310655	NOT11_FAS68604	NOT11	31
9310656	NOT11_FAS68604	NOT11	18
9310657	NOT11_FAS68604	NOT11	39
9310658	NOT11_FAS68604	NOT11	65
9310659	NOT11_FAS68604	NOT11	27
9310660	NOT11_FAS68604	NOT11	77
9310661	NOT11_FAS68604	NOT11	31
9310662	NOT11_FAS68604	NOT11	27
9310663	NOT11_FAS68604	NOT11	9
9310664	NOT11_FAS68604	NOT11	40
9310665	NOT11_FAS68604	NOT11	26
9310666	NOT11_FAS68604	NOT11	45
9310667	NOT11_FAS68604	NOT11	35
9310668	NOT11_FAS68604	NOT11	31
9310669	NOT11_FAS68604	NOT11	47
9310670	NOT11_FAS68604	NOT11	45
9310671	NOT11_FAS68604	NOT11	21
9310672	NOT11_FAS68604	NOT11	32
9310673	NOT11_FAS68604	NOT11	40
9310674	NOT11_FAS68604	NOT11	110
9310675	NOT11_FAS68604	NOT11	14
9310676	NOT11_FAS68604	NOT11	24
9310677	NOT11_FAS68604	NOT11	24
9310678	NOT11_FAS68604	NOT11	99
9310679	NOT11_FAS68604	NOT11	79
9310680	NOT11_FAS68604	NOT11	73
9310681	NOT11_FAS68604	NOT11	65
9310682	NOT11_FAS68604	NOT11	63
9310683	NOT11_FAS68604	NOT11	70
9310684	NOT11_FAS68604	NOT11	67
9310685	NOT11_FAS68604	NOT11	8
9310686	NOT11_FAS68604	NOT11	84
9310687	NOT11_FAS68604	NOT11	70
9310688	NOT11_FAS68604	NOT11	73
9310689	NOT11_FAS68604	NOT11	77
9310690	NOT11_FAS68604	NOT11	67
9310691	NOT11_FAS68604	NOT11	82
9310692	NOT11_FAS68604	NOT11	76
9310693	NOT11_FAS68604	NOT11	91
9310694	NOT11_FAS68604	NOT11	62
9310695	NOT11_FAS68604	NOT11	71
9310696	NOT11_FAS68604	NOT11	68
9310697	NOT11_FAS68604	NOT11	86
9310698	NOT11_FAS68604	NOT11	51
9310699	NOT11_FAS68604	NOT11	65
9310700	NOT11_FAS68604	NOT11	52
9310701	NOT11_FAS68604	NOT11	77
9310702	NOT11_FAS68604	NOT11	60
9310703	NOT11_FAS68604	NOT11	70
9310704	NOT11_FAS68604	NOT11	268
9310705	NOT11_FAS68604	NOT11	87
9310706	NOT11_FAS68604	NOT11	98
9310707	NOT11_FAS68604	NOT11	64
9310708	NOT11_FAS68604	NOT11	52
9310709	NOT11_FAS68604	NOT11	83
9310710	NOT11_FAS68604	NOT11	63
9310711	NOT11_FAS68604	NOT11	71
9310712	NOT11_FAS68604	NOT11	97
9310713	NOT11_FAS68604	NOT11	68
9310714	NOT11_FAS68604	NOT11	52
9310715	NOT11_FAS68604	NOT11	67
9310716	NOT11_FAS68604	NOT11	96
9310717	NOT11_FAS68604	NOT11	76
9310718	NOT11_FAS68604	NOT11	54
9310719	NOT11_FAS68604	NOT11	64
9310720	NOT11_FAS68604	NOT11	68
9310721	NOT11_FAS68604	NOT11	44
9310722	NOT11_FAS68604	NOT11	68
9310723	NOT11_FAS68604	NOT11	53
9310724	NOT11_FAS68604	NOT11	50
9310725	NOT11_FAS68604	NOT11	51
9310726	NOT11_FAS68604	NOT11	63
9310727	NOT11_FAS68604	NOT11	68
9310728	NOT11_FAS68604	NOT11	282
9310729	NOT11_FAS68604	NOT11	56
9310730	NOT11_FAS68604	NOT11	66
9310731	NOT11_FAS68604	NOT11	63
9310732	NOT11_FAS68604	NOT11	48
9310733	NOT11_FAS68604	NOT11	12
9310734	NOT11_FAS68604	NOT11	75
9310735	NOT11_FAS68604	NOT11	69
9310736	NOT11_FAS68604	NOT11	60
9310737	NOT11_FAS68604	NOT11	48
9310738	NOT11_FAS68604	NOT11	247
9310739	NOT11_FAS68604	NOT11	59
9310740	NOT11_FAS68604	NOT11	59
9310741	NOT11_FAS68604	NOT11	49
9310742	NOT11_FAS68604	NOT11	58
9310743	NOT11_FAS68604	NOT11	56
9310744	NOT11_FAS68604	NOT11	76
9310745	NOT11_FAS68604	NOT11	70
9310746	NOT11_FAS68604	NOT11	67
9310747	NOT11_FAS68604	NOT11	72
9310748	NOT11_FAS68604	NOT11	53
9310749	NOT11_FAS68604	NOT11	123
9310750	NOT11_FAS68604	NOT11	58
9310751	NOT11_FAS68604	NOT11	68
9310752	NOT11_FAS68604	NOT11	65
9310753	NOT11_FAS68604	NOT11	23
9310754	NOT11_FAS68604	NOT11	54
9310755	NOT11_FAS68604	NOT11	63
9310756	NOT11_FAS68604	NOT11	58
9310757	NOT11_FAS68604	NOT11	62
9310758	NOT11_FAS68604	NOT11	67
9310759	NOT11_FAS68604	NOT11	79
9310760	NOT11_FAS68604	NOT11	59
9310761	NOT11_FAS68604	NOT11	66
9310762	NOT11_FAS68604	NOT11	63
9310763	NOT11_FAS68604	NOT11	60
9310764	NOT11_FAS68604	NOT11	79
9310765	NOT11_FAS68604	NOT11	15
9310766	NOT11_FAS68604	NOT11	56
9310767	NOT11_FAS68604	NOT11	60
9310768	NOT11_FAS68604	NOT11	83
9310769	NOT11_FAS68604	NOT11	70
9310770	NOT11_FAS68604	NOT11	71
9310771	NOT11_FAS68604	NOT11	60
9310772	NOT11_FAS68604	NOT11	68
9310773	NOT11_FAS68604	NOT11	63
9310774	NOT11_FAS68604	NOT11	83
9310775	NOT11_FAS68604	NOT11	66
9310776	NOT11_FAS68604	NOT11	57
9310777	NOT11_FAS68604	NOT11	49
9310778	NOT11_FAS68604	NOT11	55
9310779	NOT11_FAS68604	NOT11	70
9310780	NOT11_FAS68604	NOT11	72
9310781	NOT11_FAS68604	NOT11	47
9310782	NOT11_FAS68604	NOT11	81
9310783	NOT11_FAS68604	NOT11	55
9310784	NOT11_FAS68604	NOT11	63
9310785	NOT11_FAS68604	NOT11	77
9310786	NOT11_FAS68604	NOT11	79
9310787	NOT11_FAS68604	NOT11	101
9310788	NOT11_FAS68604	NOT11	82
9310789	NOT11_FAS68604	NOT11	61
9310790	NOT11_FAS68604	NOT11	52
9310791	NOT11_FAS68604	NOT11	68
9310792	NOT11_FAS68604	NOT11	62
9310793	NOT11_FAS68604	NOT11	57
9310794	NOT11_FAS68604	NOT11	118
9310795	NOT11_FAS68604	NOT11	57
9310796	NOT11_FAS68604	NOT11	45
9310797	NOT11_FAS68604	NOT11	69
9310798	NOT11_FAS68604	NOT11	76
9310799	NOT11_FAS68604	NOT11	65
9310800	NOT11_FAS68604	NOT11	66
9310801	NOT11_FAS68604	NOT11	81
9310802	NOT11_FAS68604	NOT11	67
9310803	NOT11_FAS68604	NOT11	80
9310804	NOT11_FAS68604	NOT11	60
9310805	NOT11_FAS68604	NOT11	64
9310806	NOT11_FAS68604	NOT11	57
9310807	NOT11_FAS68604	NOT11	66
9310808	NOT11_FAS68604	NOT11	59
9310809	NOT11_FAS68604	NOT11	53
9310810	NOT11_FAS68604	NOT11	60
9310811	NOT11_FAS68604	NOT11	74
9310812	NOT11_FAS68604	NOT11	69
9310813	NOT11_FAS68604	NOT11	78
9310814	NOT11_FAS68604	NOT11	10
9310815	NOT11_FAS68604	NOT11	7
9310816	NOT11_FAS68604	NOT11	53
9310817	NOT11_FAS68604	NOT11	36
9310818	NOT11_FAS68604	NOT11	52
9310819	NOT11_FAS68604	NOT11	79
9310820	NOT11_FAS68604	NOT11	92
9310821	NOT11_FAS68604	NOT11	63
9310822	NOT11_FAS68604	NOT11	54
9310823	NOT11_FAS68604	NOT11	70
9310824	NOT11_FAS68604	NOT11	76
9310825	NOT11_FAS68604	NOT11	61
9310826	NOT11_FAS68604	NOT11	147
9310827	NOT11_FAS68604	NOT11	78
9310828	NOT11_FAS68604	NOT11	93
9310829	NOT11_FAS68604	NOT11	70
9310830	NOT11_FAS68604	NOT11	64
9310831	NOT11_FAS68604	NOT11	66
9310832	NOT11_FAS68604	NOT11	51
9310833	NOT11_FAS68604	NOT11	70
9310834	NOT11_FAS68604	NOT11	71
9310835	NOT11_FAS68604	NOT11	51
9310836	NOT11_FAS68604	NOT11	63
9310837	NOT11_FAS68604	NOT11	57
9310838	NOT11_FAS68604	NOT11	59
9310839	NOT11_FAS68604	NOT11	63
9310840	NOT11_FAS68604	NOT11	94
9310841	NOT11_FAS68604	NOT11	59
9310842	NOT11_FAS68604	NOT11	91
9310843	NOT11_FAS68604	NOT11	67
9310844	NOT11_FAS68604	NOT11	46
9310845	NOT11_FAS68604	NOT11	71
9310846	NOT11_FAS68604	NOT11	78
9310847	NOT11_FAS68604	NOT11	64
9310848	NOT11_FAS68604	NOT11	71
9310849	NOT11_FAS68604	NOT11	58
9310850	NOT11_FAS68604	NOT11	64
9310851	NOT11_FAS68604	NOT11	70
9310852	NOT11_FAS68604	NOT11	73
9310853	NOT11_FAS68604	NOT11	8
9310854	NOT11_FAS68604	NOT11	14
9310855	NOT11_FAS68604	NOT11	74
9310856	NOT11_FAS68604	NOT11	60
9310857	NOT11_FAS68604	NOT11	61
9310858	NOT11_FAS68604	NOT11	68
9310859	NOT11_FAS68604	NOT11	54
9310860	NOT11_FAS68604	NOT11	77
9310861	NOT11_FAS68604	NOT11	30
9310862	NOT11_FAS68604	NOT11	64
9310863	NOT11_FAS68604	NOT11	52
9310864	NOT11_FAS68604	NOT11	57
9310865	NOT11_FAS68604	NOT11	64
9310866	NOT11_FAS68604	NOT11	62
9310867	NOT11_FAS68604	NOT11	68
9310868	NOT11_FAS68604	NOT11	70
9310869	NOT11_FAS68604	NOT11	76
9310870	NOT11_FAS68604	NOT11	59
9310871	NOT11_FAS68604	NOT11	79
9310872	NOT11_FAS68604	NOT11	27
9310873	NOT11_FAS68604	NOT11	50
9310874	NOT11_FAS68604	NOT11	80
9310875	NOT11_FAS68604	NOT11	80
9310876	NOT11_FAS68604	NOT11	67
9310877	NOT11_FAS68604	NOT11	50
9310878	NOT11_FAS68604	NOT11	43
9310879	NOT11_FAS68604	NOT11	79
9310880	NOT11_FAS68604	NOT11	60
9310881	NOT11_FAS68604	NOT11	63
9310882	NOT11_FAS68604	NOT11	71
9310883	NOT11_FAS68604	NOT11	73
9310884	NOT11_FAS68604	NOT11	61
9310885	NOT11_FAS68604	NOT11	71
9310886	NOT11_FAS68604	NOT11	69
9310887	NOT11_FAS68604	NOT11	56
9310888	NOT11_FAS68604	NOT11	109
9310889	NOT11_FAS68604	NOT11	19
9310890	NOT11_FAS68604	NOT11	78
9310891	NOT11_FAS68604	NOT11	53
9310892	NOT11_FAS68604	NOT11	69
9310893	NOT11_FAS68604	NOT11	64
9310894	NOT11_FAS68604	NOT11	67
9310895	NOT11_FAS68604	NOT11	64
9310896	NOT11_FAS68604	NOT11	85
9310897	NOT11_FAS68604	NOT11	61
9310898	NOT11_FAS68604	NOT11	71
9310899	NOT11_FAS68604	NOT11	62
9310900	NOT11_FAS68604	NOT11	51
9310901	NOT11_FAS68604	NOT11	62
9310902	NOT11_FAS68604	NOT11	70
9310903	NOT11_FAS68604	NOT11	69
9310904	NOT11_FAS68604	NOT11	97
9310905	NOT11_FAS68604	NOT11	75
9310906	NOT11_FAS68604	NOT11	65
9310907	NOT11_FAS68604	NOT11	54
9310908	NOT11_FAS68604	NOT11	61
9310909	NOT11_FAS68604	NOT11	54
9310910	NOT11_FAS68604	NOT11	64
9310911	NOT11_FAS68604	NOT11	75
9310912	NOT11_FAS68604	NOT11	64
9310913	NOT11_FAS68604	NOT11	72
9310914	NOT11_FAS68604	NOT11	64
9310915	NOT11_FAS68604	NOT11	72
9310916	NOT11_FAS68604	NOT11	49
9310917	NOT11_FAS68604	NOT11	65
9310918	NOT11_FAS68604	NOT11	82
9310919	NOT11_FAS68604	NOT11	63
9310920	NOT11_FAS68604	NOT11	67
9310921	NOT11_FAS68604	NOT11	56
9310922	NOT11_FAS68604	NOT11	64
9310923	NOT11_FAS68604	NOT11	74
9310924	NOT11_FAS68604	NOT11	137
9310925	NOT11_FAS68604	NOT11	77
9310926	NOT11_FAS68604	NOT11	72
9310927	NOT11_FAS68604	NOT11	66
9310928	NOT11_FAS68604	NOT11	66
9310929	NOT11_FAS68604	NOT11	54
9310930	NOT11_FAS68604	NOT11	67
9310931	NOT11_FAS68604	NOT11	72
9310932	NOT11_FAS68604	NOT11	49
9310933	NOT11_FAS68604	NOT11	51
9310934	NOT11_FAS68604	NOT11	55
9310935	NOT11_FAS68604	NOT11	11
9310936	NOT11_FAS68604	NOT11	81
9310937	NOT11_FAS68604	NOT11	67
9310938	NOT11_FAS68604	NOT11	72
9310939	NOT11_FAS68604	NOT11	94
9310940	NOT11_FAS68604	NOT11	187
9310941	NOT11_FAS68604	NOT11	61
9310942	NOT11_FAS68604	NOT11	71
9310943	NOT11_FAS68604	NOT11	90
9310944	NOT11_FAS68604	NOT11	66
9310945	NOT11_FAS68604	NOT11	74
9310946	NOT11_FAS68604	NOT11	43
9310947	NOT11_FAS68604	NOT11	59
9310948	NOT11_FAS68604	NOT11	104
9310949	NOT11_FAS68604	NOT11	71
9310950	NOT11_FAS68604	NOT11	75
9310951	NOT11_FAS68604	NOT11	58
9310952	NOT11_FAS68604	NOT11	72
9310953	NOT11_FAS68604	NOT11	70
9310954	NOT11_FAS68604	NOT11	65
9310955	NOT11_FAS68604	NOT11	65
9310956	NOT11_FAS68604	NOT11	72
9310957	NOT11_FAS68604	NOT11	62
9310958	NOT11_FAS68604	NOT11	11
9310959	NOT11_FAS68604	NOT11	66
9310960	NOT11_FAS68604	NOT11	73
9310961	NOT11_FAS68604	NOT11	77
9310962	NOT11_FAS68604	NOT11	94
9310963	NOT11_FAS68604	NOT11	48
9310964	NOT11_FAS68604	NOT11	66
9310965	NOT11_FAS68604	NOT11	75
9310966	NOT11_FAS68604	NOT11	61
9310967	NOT11_FAS68604	NOT11	97
9310968	NOT11_FAS68604	NOT11	74
9310969	NOT11_FAS68604	NOT11	75
9310970	NOT11_FAS68604	NOT11	58
9310971	NOT11_FAS68604	NOT11	47
9310972	NOT11_FAS68604	NOT11	66
9310973	NOT11_FAS68604	NOT11	76
9310974	NOT11_FAS68604	NOT11	63
9310975	NOT11_FAS68604	NOT11	11
9310976	NOT11_FAS68604	NOT11	63
9310977	NOT11_FAS68604	NOT11	67
9310978	NOT11_FAS68604	NOT11	66
9310979	NOT11_FAS68604	NOT11	87
9310980	NOT11_FAS68604	NOT11	72
9310981	NOT11_FAS68604	NOT11	47
9310982	NOT11_FAS68604	NOT11	81
9310983	NOT11_FAS68604	NOT11	57
9310984	NOT11_FAS68604	NOT11	51
9310985	NOT11_FAS68604	NOT11	66
9310986	NOT11_FAS68604	NOT11	72
9310987	NOT11_FAS68604	NOT11	65
9310988	NOT11_FAS68604	NOT11	47
9310989	NOT11_FAS68604	NOT11	79
9310990	NOT11_FAS68604	NOT11	69
9310991	NOT11_FAS68604	NOT11	73
9310992	NOT11_FAS68604	NOT11	83
9310993	NOT11_FAS68604	NOT11	45
9310994	NOT11_FAS68604	NOT11	58
9310995	NOT11_FAS68604	NOT11	68
9310996	NOT11_FAS68604	NOT11	71
9310997	NOT11_FAS68604	NOT11	66
9310998	NOT11_FAS68604	NOT11	58
9310999	NOT11_FAS68604	NOT11	67
9311000	NOT11_FAS68604	NOT11	52
9311001	NOT11_FAS68604	NOT11	88
9311002	NOT11_FAS68604	NOT11	76
9311003	NOT11_FAS68604	NOT11	83
9311004	NOT11_FAS68604	NOT11	65
9311005	NOT11_FAS68604	NOT11	59
9311006	NOT11_FAS68604	NOT11	72
9311007	NOT11_FAS68604	NOT11	69
9311008	NOT11_FAS68604	NOT11	70
9311009	NOT11_FAS68604	NOT11	42
9311010	NOT11_FAS68604	NOT11	63
9311011	NOT11_FAS68604	NOT11	14
9311012	NOT11_FAS68604	NOT11	104
9311013	NOT11_FAS68604	NOT11	70
9311014	NOT11_FAS68604	NOT11	12
9311015	NOT11_FAS68604	NOT11	91
9311016	NOT11_FAS68604	NOT11	86
9311017	NOT11_FAS68604	NOT11	77
9311018	NOT11_FAS68604	NOT11	48
9311019	NOT11_FAS68604	NOT11	75
9311020	NOT11_FAS68604	NOT11	73
9311021	NOT11_FAS68604	NOT11	63
9311022	NOT11_FAS68604	NOT11	65
9311023	NOT11_FAS68604	NOT11	11
9311024	NOT11_FAS68604	NOT11	66
9311025	NOT11_FAS68604	NOT11	45
9311026	NOT11_FAS68604	NOT11	15
9311027	NOT11_FAS68604	NOT11	73
9311028	NOT11_FAS68604	NOT11	55
9311029	NOT11_FAS68604	NOT11	60
9311030	NOT11_FAS68604	NOT11	82
9311031	NOT11_FAS68604	NOT11	66
9311032	NOT11_FAS68604	NOT11	73
9311033	NOT11_FAS68604	NOT11	60
9311034	NOT11_FAS68604	NOT11	68
9311035	NOT11_FAS68604	NOT11	63
9311036	NOT11_FAS68604	NOT11	62
9311037	NOT11_FAS68604	NOT11	55
9311038	NOT11_FAS68604	NOT11	82
9311039	NOT11_FAS68604	NOT11	86
9311040	NOT11_FAS68604	NOT11	79
9311041	NOT11_FAS68604	NOT11	73
9311042	NOT11_FAS68604	NOT11	115
9311043	NOT11_FAS68604	NOT11	88
9311044	NOT11_FAS68604	NOT11	71
9311045	NOT11_FAS68604	NOT11	63
9311046	NOT11_FAS68604	NOT11	55
9311047	NOT11_FAS68604	NOT11	71
9311048	NOT11_FAS68604	NOT11	78
9311049	NOT11_FAS68604	NOT11	71
9311050	NOT11_FAS68604	NOT11	80
9311051	NOT11_FAS68604	NOT11	70
9311052	NOT11_FAS68604	NOT11	64
9311053	NOT11_FAS68604	NOT11	14
9311054	NOT11_FAS68604	NOT11	67
9311055	NOT11_FAS68604	NOT11	46
9311056	NOT11_FAS68604	NOT11	67
9311057	NOT11_FAS68604	NOT11	94
9311058	NOT11_FAS68604	NOT11	72
9311059	NOT11_FAS68604	NOT11	71
9311060	NOT11_FAS68604	NOT11	68
9311061	NOT11_FAS68604	NOT11	56
9311062	NOT11_FAS68604	NOT11	66
9311063	NOT11_FAS68604	NOT11	56
9311064	NOT11_FAS68604	NOT11	82
9311065	NOT11_FAS68604	NOT11	88
9311066	NOT11_FAS68604	NOT11	12
9311067	NOT11_FAS68604	NOT11	57
9311068	NOT11_FAS68604	NOT11	48
9311069	NOT11_FAS68604	NOT11	86
9311070	NOT11_FAS68604	NOT11	123
9311071	NOT11_FAS68604	NOT11	11
9311072	NOT11_FAS68604	NOT11	74
9311073	NOT11_FAS68604	NOT11	63
9311074	NOT11_FAS68604	NOT11	13
9311075	NOT11_FAS68604	NOT11	47
9311076	NOT11_FAS68604	NOT11	14
9311077	NOT11_FAS68604	NOT11	82
9311078	NOT11_FAS68604	NOT11	80
9311079	NOT11_FAS68604	NOT11	62
9311080	NOT11_FAS68604	NOT11	51
9311081	NOT11_FAS68604	NOT11	63
9311082	NOT11_FAS68604	NOT11	66
9311083	NOT11_FAS68604	NOT11	8
9311084	NOT11_FAS68604	NOT11	81
9311085	NOT11_FAS68604	NOT11	70
9311086	NOT11_FAS68604	NOT11	110
9311087	NOT11_FAS68604	NOT11	62
9311088	NOT11_FAS68604	NOT11	12
9311089	NOT11_FAS68604	NOT11	70
9311090	NOT11_FAS68604	NOT11	82
9311091	NOT11_FAS68604	NOT11	82
9311092	NOT11_FAS68604	NOT11	58
9311093	NOT11_FAS68604	NOT11	28
9311094	NOT11_FAS68604	NOT11	63
9311095	NOT11_FAS68604	NOT11	62
9311096	NOT11_FAS68604	NOT11	65
9311097	NOT11_FAS68604	NOT11	43
9311098	NOT11_FAS68604	NOT11	66
9311099	NOT11_FAS68604	NOT11	56
9311100	NOT11_FAS68604	NOT11	60
9311101	NOT11_FAS68604	NOT11	76
9311102	NOT11_FAS68604	NOT11	67
9311103	NOT11_FAS68604	NOT11	67
9311104	NOT11_FAS68604	NOT11	63
9311105	NOT11_FAS68604	NOT11	68
9311106	NOT11_FAS68604	NOT11	74
9311107	NOT11_FAS68604	NOT11	58
9311108	NOT11_FAS68604	NOT11	59
9311109	NOT11_FAS68604	NOT11	55
9311110	NOT11_FAS68604	NOT11	75
9311111	NOT11_FAS68604	NOT11	84
9311112	NOT11_FAS68604	NOT11	76
9311113	NOT11_FAS68604	NOT11	71
9311114	NOT11_FAS68604	NOT11	73
9311115	NOT11_FAS68604	NOT11	65
9311116	NOT11_FAS68604	NOT11	60
9311117	NOT11_FAS68604	NOT11	55
9311118	NOT11_FAS68604	NOT11	29
9311119	NOT11_FAS68604	NOT11	62
9311120	NOT11_FAS68604	NOT11	112
9311121	NOT11_FAS68604	NOT11	91
9311122	NOT11_FAS68604	NOT11	95
9311123	NOT11_FAS68604	NOT11	71
9311124	NOT11_FAS68604	NOT11	87
9311125	NOT11_FAS68604	NOT11	88
9311126	NOT11_FAS68604	NOT11	66
9311127	NOT11_FAS68604	NOT11	9
9311128	NOT11_FAS68604	NOT11	67
9311129	NOT11_FAS68604	NOT11	68
9311130	NOT11_FAS68604	NOT11	47
9311131	NOT11_FAS68604	NOT11	75
9311132	NOT11_FAS68604	NOT11	10
9311133	NOT11_FAS68604	NOT11	81
9311134	NOT11_FAS68604	NOT11	75
9311135	NOT11_FAS68604	NOT11	57
9311136	NOT11_FAS68604	NOT11	66
9311137	NOT11_FAS68604	NOT11	58
9311138	NOT11_FAS68604	NOT11	58
9311139	NOT11_FAS68604	NOT11	76
9311140	NOT11_FAS68604	NOT11	61
9311141	NOT11_FAS68604	NOT11	68
9311142	NOT11_FAS68604	NOT11	83
9311143	NOT11_FAS68604	NOT11	66
9311144	NOT11_FAS68604	NOT11	77
9311145	NOT11_FAS68604	NOT11	154
9311146	NOT11_FAS68604	NOT11	67
9311147	NOT11_FAS68604	NOT11	56
9311148	NOT11_FAS68604	NOT11	74
9311149	NOT11_FAS68604	NOT11	46
9311150	NOT11_FAS68604	NOT11	72
9311151	NOT11_FAS68604	NOT11	71
9311152	NOT11_FAS68604	NOT11	61
9311153	NOT11_FAS68604	NOT11	48
9311154	NOT11_FAS68604	NOT11	70
9311155	NOT11_FAS68604	NOT11	55
9311156	NOT11_FAS68604	NOT11	75
9311157	NOT11_FAS68604	NOT11	71
9311158	NOT11_FAS68604	NOT11	78
9311159	NOT11_FAS68604	NOT11	14
9311160	NOT11_FAS68604	NOT11	53
9311161	NOT11_FAS68604	NOT11	82
9311162	NOT11_FAS68604	NOT11	29
9311163	NOT11_FAS68604	NOT11	72
9311164	NOT11_FAS68604	NOT11	90
9311165	NOT11_FAS68604	NOT11	89
9311166	NOT11_FAS68604	NOT11	78
9311167	NOT11_FAS68604	NOT11	62
9311168	NOT11_FAS68604	NOT11	78
9311169	NOT11_FAS68604	NOT11	58
9311170	NOT11_FAS68604	NOT11	51
9311171	NOT11_FAS68604	NOT11	64
9311172	NOT11_FAS68604	NOT11	93
9311173	NOT11_FAS68604	NOT11	50
9311174	NOT11_FAS68604	NOT11	69
9311175	NOT11_FAS68604	NOT11	63
9311176	NOT11_FAS68604	NOT11	78
9311177	NOT11_FAS68604	NOT11	81
9311178	NOT11_FAS68604	NOT11	69
9311179	NOT11_FAS68604	NOT11	75
9311180	NOT11_FAS68604	NOT11	77
9311181	NOT11_FAS68604	NOT11	67
9311182	NOT11_FAS68604	NOT11	75
9311183	NOT11_FAS68604	NOT11	11
9311184	NOT11_FAS68604	NOT11	70
9311185	NOT11_FAS68604	NOT11	75
9311186	NOT11_FAS68604	NOT11	52
9311187	NOT11_FAS68604	NOT11	53
9311188	NOT11_FAS68604	NOT11	99
9311189	NOT11_FAS68604	NOT11	62
9311190	NOT11_FAS68604	NOT11	15
9311191	NOT11_FAS68604	NOT11	81
9311192	NOT11_FAS68604	NOT11	80
9311193	NOT11_FAS68604	NOT11	64
9311194	NOT11_FAS68604	NOT11	68
9311195	NOT11_FAS68604	NOT11	67
9311196	NOT11_FAS68604	NOT11	70
9311197	NOT11_FAS68604	NOT11	64
9311198	NOT11_FAS68604	NOT11	56
9311199	NOT11_FAS68604	NOT11	85
9311200	NOT11_FAS68604	NOT11	34
9311201	NOT11_FAS68604	NOT11	83
9311202	NOT11_FAS68604	NOT11	82
9311203	NOT11_FAS68604	NOT11	61
9311204	NOT11_FAS68604	NOT11	71
9311205	NOT11_FAS68604	NOT11	71
9311206	NOT11_FAS68604	NOT11	75
9311207	NOT11_FAS68604	NOT11	66
9311208	NOT11_FAS68604	NOT11	64
9311209	NOT11_FAS68604	NOT11	52
9311210	NOT11_FAS68604	NOT11	63
9311211	NOT11_FAS68604	NOT11	75
9311212	NOT11_FAS68604	NOT11	59
9311213	NOT11_FAS68604	NOT11	73
9311214	NOT11_FAS68604	NOT11	63
9311215	NOT11_FAS68604	NOT11	68
9311216	NOT11_FAS68604	NOT11	74
9311217	NOT11_FAS68604	NOT11	57
9311218	NOT11_FAS68604	NOT11	54
9311219	NOT11_FAS68604	NOT11	143
9311220	NOT11_FAS68604	NOT11	51
9311221	NOT11_FAS68604	NOT11	54
9311222	NOT11_FAS68604	NOT11	49
9311223	NOT11_FAS68604	NOT11	51
9311224	NOT11_FAS68604	NOT11	78
9311225	NOT11_FAS68604	NOT11	76
9311226	NOT11_FAS68604	NOT11	49
9311227	NOT11_FAS68604	NOT11	75
9311228	NOT11_FAS68604	NOT11	61
9311229	NOT11_FAS68604	NOT11	61
9311230	NOT11_FAS68604	NOT11	61
9311231	NOT11_FAS68604	NOT11	64
9311232	NOT11_FAS68604	NOT11	55
9311233	NOT11_FAS68604	NOT11	55
9311234	NOT11_FAS68604	NOT11	72
9311235	NOT11_FAS68604	NOT11	63
9311236	NOT11_FAS68604	NOT11	41
9311237	NOT11_FAS68604	NOT11	68
9311238	NOT11_FAS68604	NOT11	76
9311239	NOT11_FAS68604	NOT11	74
9311240	NOT11_FAS68604	NOT11	65
9311241	NOT11_FAS68604	NOT11	75
9311242	NOT11_FAS68604	NOT11	86
9311243	NOT11_FAS68604	NOT11	75
9311244	NOT11_FAS68604	NOT11	56
9311245	NOT11_FAS68604	NOT11	64
9311246	NOT11_FAS68604	NOT11	65
9311247	NOT11_FAS68604	NOT11	169
9311248	NOT11_FAS68604	NOT11	65
9311249	NOT11_FAS68604	NOT11	76
9311250	NOT11_FAS68604	NOT11	59
9311251	NOT11_FAS68604	NOT11	65
9311252	NOT11_FAS68604	NOT11	67
9311253	NOT11_FAS68604	NOT11	62
9311254	NOT11_FAS68604	NOT11	87
9311255	NOT11_FAS68604	NOT11	74
9311256	NOT11_FAS68604	NOT11	10
9311257	NOT11_FAS68604	NOT11	9
9311258	NOT11_FAS68604	NOT11	96
9311259	NOT11_FAS68604	NOT11	69
9311260	NOT11_FAS68604	NOT11	11
9311261	NOT11_FAS68604	NOT11	48
9311262	NOT11_FAS68604	NOT11	90
9311263	NOT11_FAS68604	NOT11	55
9311264	NOT11_FAS68604	NOT11	63
9311265	NOT11_FAS68604	NOT11	72
9311266	NOT11_FAS68604	NOT11	81
9311267	NOT11_FAS68604	NOT11	79
9311268	NOT11_FAS68604	NOT11	24
9311269	NOT11_FAS68604	NOT11	75
9311270	NOT11_FAS68604	NOT11	53
9311271	NOT11_FAS68604	NOT11	67
9311272	NOT11_FAS68604	NOT11	43
9311273	NOT11_FAS68604	NOT11	76
9311274	NOT11_FAS68604	NOT11	75
9311275	NOT11_FAS68604	NOT11	71
9311276	NOT11_FAS68604	NOT11	49
9311277	NOT11_FAS68604	NOT11	72
9311278	NOT11_FAS68604	NOT11	69
9311279	NOT11_FAS68604	NOT11	72
9311280	NOT11_FAS68604	NOT11	67
9311281	NOT11_FAS68604	NOT11	78
9311282	NOT11_FAS68604	NOT11	63
9311283	NOT11_FAS68604	NOT11	65
9311284	NOT11_FAS68604	NOT11	83
9311285	NOT11_FAS68604	NOT11	56
9311286	NOT11_FAS68604	NOT11	76
9311287	NOT11_FAS68604	NOT11	59
9311288	NOT11_FAS68604	NOT11	65
9311289	NOT11_FAS68604	NOT11	66
9311290	NOT11_FAS68604	NOT11	49
9311291	NOT11_FAS68604	NOT11	80
9311292	NOT11_FAS68604	NOT11	60
9311293	NOT11_FAS68604	NOT11	103
9311294	NOT11_FAS68604	NOT11	62
9311295	NOT11_FAS68604	NOT11	62
9311296	NOT11_FAS68604	NOT11	46
9311297	NOT11_FAS68604	NOT11	73
9311298	NOT11_FAS68604	NOT11	82
9311299	NOT11_FAS68604	NOT11	74
9311300	NOT11_FAS68604	NOT11	66
9311301	NOT11_FAS68604	NOT11	76
9311302	NOT11_FAS68604	NOT11	60
9311303	NOT11_FAS68604	NOT11	74
9311304	NOT11_FAS68604	NOT11	88
9311305	NOT11_FAS68604	NOT11	62
9311306	NOT11_FAS68604	NOT11	83
9311307	NOT11_FAS68604	NOT11	58
9311308	NOT11_FAS68604	NOT11	61
9311309	NOT11_FAS68604	NOT11	63
9311310	NOT11_FAS68604	NOT11	67
9311311	NOT11_FAS68604	NOT11	70
9311312	NOT11_FAS68604	NOT11	72
9311313	NOT11_FAS68604	NOT11	79
9311314	NOT11_FAS68604	NOT11	56
9311315	NOT11_FAS68604	NOT11	59
9311316	NOT11_FAS68604	NOT11	68
9311317	NOT11_FAS68604	NOT11	7
9311318	NOT11_FAS68604	NOT11	67
9311319	NOT11_FAS68604	NOT11	61
9311320	NOT11_FAS68604	NOT11	7
9311321	NOT11_FAS68604	NOT11	62
9311322	NOT11_FAS68604	NOT11	70
9311323	NOT11_FAS68604	NOT11	72
9311324	NOT11_FAS68604	NOT11	63
9311325	NOT11_FAS68604	NOT11	72
9311326	NOT11_FAS68604	NOT11	80
9311327	NOT11_FAS68604	NOT11	56
9311328	NOT11_FAS68604	NOT11	64
9311329	NOT11_FAS68604	NOT11	94
9311330	NOT11_FAS68604	NOT11	70
9311331	NOT11_FAS68604	NOT11	53
9311332	NOT11_FAS68604	NOT11	86
9311333	NOT11_FAS68604	NOT11	56
9311334	NOT11_FAS68604	NOT11	64
9311335	NOT11_FAS68604	NOT11	73
9311336	NOT11_FAS68604	NOT11	78
9311337	NOT11_FAS68604	NOT11	70
9311338	NOT11_FAS68604	NOT11	55
9311339	NOT11_FAS68604	NOT11	67
9311340	NOT11_FAS68604	NOT11	59
9311341	NOT11_FAS68604	NOT11	61
9311342	NOT11_FAS68604	NOT11	66
9311343	NOT11_FAS68604	NOT11	9
9311344	NOT11_FAS68604	NOT11	57
9311345	NOT11_FAS68604	NOT11	53
9311346	NOT11_FAS68604	NOT11	68
9311347	NOT11_FAS68604	NOT11	12
9311348	NOT11_FAS68604	NOT11	70
9311349	NOT11_FAS68604	NOT11	67
9311350	NOT11_FAS68604	NOT11	72
9311351	NOT11_FAS68604	NOT11	59
9311352	NOT11_FAS68604	NOT11	71
9311353	NOT11_FAS68604	NOT11	50
9311354	NOT11_FAS68604	NOT11	97
9311355	NOT11_FAS68604	NOT11	79
9311356	NOT11_FAS68604	NOT11	68
9311357	NOT11_FAS68604	NOT11	56
9311358	NOT11_FAS68604	NOT11	73
9311359	NOT11_FAS68604	NOT11	50
9311360	NOT11_FAS68604	NOT11	129
9311361	NOT11_FAS68604	NOT11	62
9311362	NOT11_FAS68604	NOT11	67
9311363	NOT11_FAS68604	NOT11	68
9311364	NOT11_FAS68604	NOT11	62
9311365	NOT11_FAS68604	NOT11	69
9311366	NOT11_FAS68604	NOT11	110
9311367	NOT11_FAS68604	NOT11	57
9311368	NOT11_FAS68604	NOT11	67
9311369	NOT11_FAS68604	NOT11	17
9311370	NOT11_FAS68604	NOT11	72
9311371	NOT11_FAS68604	NOT11	70
9311372	NOT11_FAS68604	NOT11	65
9311373	NOT11_FAS68604	NOT11	65
9311374	NOT11_FAS68604	NOT11	81
9311375	NOT11_FAS68604	NOT11	61
9311376	NOT11_FAS68604	NOT11	75
9311377	NOT11_FAS68604	NOT11	61
9311378	NOT11_FAS68604	NOT11	70
9311379	NOT11_FAS68604	NOT11	77
9311380	NOT11_FAS68604	NOT11	53
9311381	NOT11_FAS68604	NOT11	59
9311382	NOT11_FAS68604	NOT11	10
9311383	NOT11_FAS68604	NOT11	78
9311384	NOT11_FAS68604	NOT11	69
9311385	NOT11_FAS68604	NOT11	13
9311386	NOT11_FAS68604	NOT11	60
9311387	NOT11_FAS68604	NOT11	9
9311388	NOT11_FAS68604	NOT11	9
9311389	NOT11_FAS68604	NOT11	95
9311390	NOT11_FAS68604	NOT11	61
9311391	NOT11_FAS68604	NOT11	61
9311392	NOT11_FAS68604	NOT11	72
9311393	NOT11_FAS68604	NOT11	98
9311394	NOT11_FAS68604	NOT11	48
9311395	NOT11_FAS68604	NOT11	77
9311396	NOT11_FAS68604	NOT11	65
9311397	NOT11_FAS68604	NOT11	75
9311398	NOT11_FAS68604	NOT11	54
9311399	NOT11_FAS68604	NOT11	68
9311400	NOT11_FAS68604	NOT11	54
9311401	NOT11_FAS68604	NOT11	61
9311402	NOT11_FAS68604	NOT11	59
9311403	NOT11_FAS68604	NOT11	79
9311404	NOT11_FAS68604	NOT11	41
9311405	NOT11_FAS68604	NOT11	50
9311406	NOT11_FAS68604	NOT11	52
9311407	NOT11_FAS68604	NOT11	57
9311408	NOT11_FAS68604	NOT11	61
9311409	NOT11_FAS68604	NOT11	59
9311410	NOT11_FAS68604	NOT11	9
9311411	NOT11_FAS68604	NOT11	49
9311412	NOT11_FAS68604	NOT11	70
9311413	NOT11_FAS68604	NOT11	71
9311414	NOT11_FAS68604	NOT11	71
9311415	NOT11_FAS68604	NOT11	38
9311416	NOT11_FAS68604	NOT11	67
9311417	NOT11_FAS68604	NOT11	71
9311418	NOT11_FAS68604	NOT11	71
9311419	NOT11_FAS68604	NOT11	65
9311420	NOT11_FAS68604	NOT11	50
9311421	NOT11_FAS68604	NOT11	53
9311422	NOT11_FAS68604	NOT11	69
9311423	NOT11_FAS68604	NOT11	50
9311424	NOT11_FAS68604	NOT11	133
9311425	NOT11_FAS68604	NOT11	61
9311426	NOT11_FAS68604	NOT11	53
9311427	NOT11_FAS68604	NOT11	71
9311428	NOT11_FAS68604	NOT11	65
9311429	NOT11_FAS68604	NOT11	57
9311430	NOT11_FAS68604	NOT11	80
9311431	NOT11_FAS68604	NOT11	56
9311432	NOT11_FAS68604	NOT11	83
9311433	NOT11_FAS68604	NOT11	62
9311434	NOT11_FAS68604	NOT11	64
9311435	NOT11_FAS68604	NOT11	53
9311436	NOT11_FAS68604	NOT11	56
9311437	NOT11_FAS68604	NOT11	8
9311438	NOT11_FAS68604	NOT11	110
9311439	NOT11_FAS68604	NOT11	51
9311440	NOT11_FAS68604	NOT11	58
9311441	NOT11_FAS68604	NOT11	97
9311442	NOT11_FAS68604	NOT11	77
9311443	NOT11_FAS68604	NOT11	61
9311444	NOT11_FAS68604	NOT11	74
9311445	NOT11_FAS68604	NOT11	80
9311446	NOT11_FAS68604	NOT11	79
9311447	NOT11_FAS68604	NOT11	74
9311448	NOT11_FAS68604	NOT11	44
9311449	NOT11_FAS68604	NOT11	63
9311450	NOT11_FAS68604	NOT11	59
9311451	NOT11_FAS68604	NOT11	72
9311452	NOT11_FAS68604	NOT11	54
9311453	NOT11_FAS68604	NOT11	51
9311454	NOT11_FAS68604	NOT11	56
9311455	NOT11_FAS68604	NOT11	55
9311456	NOT11_FAS68604	NOT11	50
9311457	NOT11_FAS68604	NOT11	60
9311458	NOT11_FAS68604	NOT11	24
9311459	NOT11_FAS68604	NOT11	58
9311460	NOT11_FAS68604	NOT11	60
9311461	NOT11_FAS68604	NOT11	64
9311462	NOT11_FAS68604	NOT11	7
9311463	NOT11_FAS68604	NOT11	61
9311464	NOT11_FAS68604	NOT11	62
9311465	NOT11_FAS68604	NOT11	78
9311466	NOT11_FAS68604	NOT11	78
9311467	NOT11_FAS68604	NOT11	57
9311468	NOT11_FAS68604	NOT11	63
9311469	NOT11_FAS68604	NOT11	125
9311470	NOT11_FAS68604	NOT11	62
9311471	NOT11_FAS68604	NOT11	72
9311472	NOT11_FAS68604	NOT11	81
9311473	NOT11_FAS68604	NOT11	76
9311474	NOT11_FAS68604	NOT11	57
9311475	NOT11_FAS68604	NOT11	40
9311476	NOT11_FAS68604	NOT11	63
9311477	NOT11_FAS68604	NOT11	60
9311478	NOT11_FAS68604	NOT11	73
9311479	NOT11_FAS68604	NOT11	69
9311480	NOT11_FAS68604	NOT11	62
9311481	NOT11_FAS68604	NOT11	55
9311482	NOT11_FAS68604	NOT11	58
9311483	NOT11_FAS68604	NOT11	77
9311484	NOT11_FAS68604	NOT11	69
9311485	NOT11_FAS68604	NOT11	73
9311486	NOT11_FAS68604	NOT11	69
9311487	NOT11_FAS68604	NOT11	74
9311488	NOT11_FAS68604	NOT11	104
9311489	NOT11_FAS68604	NOT11	53
9311490	NOT11_FAS68604	NOT11	59
9311491	NOT11_FAS68604	NOT11	72
9311492	NOT11_FAS68604	NOT11	70
9311493	NOT11_FAS68604	NOT11	102
9311494	NOT11_FAS68604	NOT11	79
9311495	NOT11_FAS68604	NOT11	13
9311496	NOT11_FAS68604	NOT11	49
9311497	NOT11_FAS68604	NOT11	61
9311498	NOT11_FAS68604	NOT11	66
9311499	NOT11_FAS68604	NOT11	77
9311500	NOT11_FAS68604	NOT11	79
9311501	NOT11_FAS68604	NOT11	20
9311502	NOT11_FAS68604	NOT11	54
9311503	NOT11_FAS68604	NOT11	59
9311504	NOT11_FAS68604	NOT11	70
9311505	NOT11_FAS68604	NOT11	41
9311506	NOT11_FAS68604	NOT11	8
9311507	NOT11_FAS68604	NOT11	67
9311508	NOT11_FAS68604	NOT11	58
9311509	NOT11_FAS68604	NOT11	49
9311510	NOT11_FAS68604	NOT11	50
9311511	NOT11_FAS68604	NOT11	47
9311512	NOT11_FAS68604	NOT11	76
9311513	NOT11_FAS68604	NOT11	60
9311514	NOT11_FAS68604	NOT11	73
9311515	NOT11_FAS68604	NOT11	75
9311516	NOT11_FAS68604	NOT11	72
9311517	NOT11_FAS68604	NOT11	79
9311518	NOT11_FAS68604	NOT11	90
9311519	NOT11_FAS68604	NOT11	55
9311520	NOT11_FAS68604	NOT11	34
9311521	NOT11_FAS68604	NOT11	69
9311522	NOT11_FAS68604	NOT11	68
9311523	NOT11_FAS68604	NOT11	57
9311524	NOT11_FAS68604	NOT11	78
9311525	NOT11_FAS68604	NOT11	68
9311526	NOT11_FAS68604	NOT11	74
9311527	NOT11_FAS68604	NOT11	63
9311528	NOT11_FAS68604	NOT11	89
9311529	NOT11_FAS68604	NOT11	55
9311530	NOT11_FAS68604	NOT11	56
9311531	NOT11_FAS68604	NOT11	74
9311532	NOT11_FAS68604	NOT11	61
9311533	NOT11_FAS68604	NOT11	61
9311534	NOT11_FAS68604	NOT11	73
9311535	NOT11_FAS68604	NOT11	68
9311536	NOT11_FAS68604	NOT11	53
9311537	NOT11_FAS68604	NOT11	10
9311538	NOT11_FAS68604	NOT11	65
9311539	NOT11_FAS68604	NOT11	8
9311540	NOT11_FAS68604	NOT11	61
9311541	NOT11_FAS68604	NOT11	73
9311542	NOT11_FAS68604	NOT11	68
9311543	NOT11_FAS68604	NOT11	102
9311544	NOT11_FAS68604	NOT11	76
9311545	NOT11_FAS68604	NOT11	64
9311546	NOT11_FAS68604	NOT11	63
9311547	NOT11_FAS68604	NOT11	36
9311548	NOT11_FAS68604	NOT11	50
9311549	NOT11_FAS68604	NOT11	11
9311550	NOT11_FAS68604	NOT11	64
9311551	NOT11_FAS68604	NOT11	77
9311552	NOT11_FAS68604	NOT11	58
9311553	NOT11_FAS68604	NOT11	75
9311554	NOT11_FAS68604	NOT11	50
9311555	NOT11_FAS68604	NOT11	58
9311556	NOT11_FAS68604	NOT11	70
9311557	NOT11_FAS68604	NOT11	72
9311558	NOT11_FAS68604	NOT11	72
9311559	NOT11_FAS68604	NOT11	51
9311560	NOT11_FAS68604	NOT11	83
9311561	NOT11_FAS68604	NOT11	46
9311562	NOT11_FAS68604	NOT11	50
9311563	NOT11_FAS68604	NOT11	68
9311564	NOT11_FAS68604	NOT11	56
9311565	NOT11_FAS68604	NOT11	55
9311566	NOT11_FAS68604	NOT11	75
9311567	NOT11_FAS68604	NOT11	51
9311568	NOT11_FAS68604	NOT11	10
9311569	NOT11_FAS68604	NOT11	72
9311570	NOT11_FAS68604	NOT11	77
9311571	NOT11_FAS68604	NOT11	52
9311572	NOT11_FAS68604	NOT11	73
9311573	NOT11_FAS68604	NOT11	43
9311574	NOT11_FAS68604	NOT11	50
9311575	NOT11_FAS68604	NOT11	54
9311576	NOT11_FAS68604	NOT11	83
9311577	NOT11_FAS68604	NOT11	66
9311578	NOT11_FAS68604	NOT11	69
9311579	NOT11_FAS68604	NOT11	77
9311580	NOT11_FAS68604	NOT11	45
9311581	NOT11_FAS68604	NOT11	70
9311582	NOT11_FAS68604	NOT11	70
9311583	NOT11_FAS68604	NOT11	55
9311584	NOT11_FAS68604	NOT11	72
9311585	NOT11_FAS68604	NOT11	78
9311586	NOT11_FAS68604	NOT11	48
9311587	NOT11_FAS68604	NOT11	54
9311588	NOT11_FAS68604	NOT11	68
9311589	NOT11_FAS68604	NOT11	66
9311590	NOT11_FAS68604	NOT11	74
9311591	NOT11_FAS68604	NOT11	62
9311592	NOT11_FAS68604	NOT11	58
9311593	NOT11_FAS68604	NOT11	62
9311594	NOT11_FAS68604	NOT11	94
9311595	NOT11_FAS68604	NOT11	74
9311596	NOT11_FAS68604	NOT11	54
9311597	NOT11_FAS68604	NOT11	60
9311598	NOT11_FAS68604	NOT11	63
9311599	NOT11_FAS68604	NOT11	14
9311600	NOT11_FAS68604	NOT11	60
9311601	NOT11_FAS68604	NOT11	76
9311602	NOT11_FAS68604	NOT11	8
9311603	NOT11_FAS68604	NOT11	90
9311604	NOT11_FAS68604	NOT11	52
9311605	NOT11_FAS68604	NOT11	59
9311606	NOT11_FAS68604	NOT11	56
9311607	NOT11_FAS68604	NOT11	69
9311608	NOT11_FAS68604	NOT11	105
9311609	NOT11_FAS68604	NOT11	52
9311610	NOT11_FAS68604	NOT11	74
9311611	NOT11_FAS68604	NOT11	75
9311612	NOT11_FAS68604	NOT11	60
9311613	NOT11_FAS68604	NOT11	60
9311614	NOT11_FAS68604	NOT11	56
9311615	NOT11_FAS68604	NOT11	66
9311616	NOT11_FAS68604	NOT11	64
9311617	NOT11_FAS68604	NOT11	69
9311618	NOT11_FAS68604	NOT11	70
9311619	NOT11_FAS68604	NOT11	168
9311620	NOT11_FAS68604	NOT11	73
9311621	NOT11_FAS68604	NOT11	57
9311622	NOT11_FAS68604	NOT11	68
9311623	NOT11_FAS68604	NOT11	69
9311624	NOT11_FAS68604	NOT11	57
9311625	NOT11_FAS68604	NOT11	64
9311626	NOT11_FAS68604	NOT11	60
9311627	NOT11_FAS68604	NOT11	56
9311628	NOT11_FAS68604	NOT11	63
9311629	NOT11_FAS68604	NOT11	74
9311630	NOT11_FAS68604	NOT11	53
9311631	NOT11_FAS68604	NOT11	53
9311632	NOT11_FAS68604	NOT11	61
9311633	NOT11_FAS68604	NOT11	78
9311634	NOT11_FAS68604	NOT11	58
9311635	NOT11_FAS68604	NOT11	80
9311636	NOT11_FAS68604	NOT11	60
9311637	NOT11_FAS68604	NOT11	75
9311638	NOT11_FAS68604	NOT11	61
9311639	NOT11_FAS68604	NOT11	93
9311640	NOT11_FAS68604	NOT11	72
9311641	NOT11_FAS68604	NOT11	22
9311642	NOT11_FAS68604	NOT11	52
9311643	NOT11_FAS68604	NOT11	56
9311644	NOT11_FAS68604	NOT11	64
9311645	NOT11_FAS68604	NOT11	73
9311646	NOT11_FAS68604	NOT11	66
9311647	NOT11_FAS68604	NOT11	55
9311648	NOT11_FAS68604	NOT11	64
9311649	NOT11_FAS68604	NOT11	66
9311650	NOT11_FAS68604	NOT11	60
9311651	NOT11_FAS68604	NOT11	70
9311652	NOT11_FAS68604	NOT11	78
9311653	NOT11_FAS68604	NOT11	80
9311654	NOT11_FAS68604	NOT11	78
9311655	NOT11_FAS68604	NOT11	78
9311656	NOT11_FAS68604	NOT11	51
9311657	NOT11_FAS68604	NOT11	54
9311658	NOT11_FAS68604	NOT11	86
9311659	NOT11_FAS68604	NOT11	225
9311660	NOT11_FAS68604	NOT11	61
9311661	NOT11_FAS68604	NOT11	58
9311662	NOT11_FAS68604	NOT11	59
9311663	NOT11_FAS68604	NOT11	75
9311664	NOT11_FAS68604	NOT11	51
9311665	NOT11_FAS68604	NOT11	67
9311666	NOT11_FAS68604	NOT11	68
9311667	NOT11_FAS68604	NOT11	89
9311668	NOT11_FAS68604	NOT11	50
9311669	NOT11_FAS68604	NOT11	70
9311670	NOT11_FAS68604	NOT11	71
9311671	NOT11_FAS68604	NOT11	91
9311672	NOT11_FAS68604	NOT11	46
9311673	NOT11_FAS68604	NOT11	59
9311674	NOT11_FAS68604	NOT11	86
9311675	NOT11_FAS68604	NOT11	59
9311676	NOT11_FAS68604	NOT11	53
9311677	NOT11_FAS68604	NOT11	68
9311678	NOT11_FAS68604	NOT11	68
9311679	NOT11_FAS68604	NOT11	57
9311680	NOT11_FAS68604	NOT11	62
9311681	NOT11_FAS68604	NOT11	58
9311682	NOT11_FAS68604	NOT11	70
9311683	NOT11_FAS68604	NOT11	73
9311684	NOT11_FAS68604	NOT11	73
9311685	NOT11_FAS68604	NOT11	35
9311686	NOT11_FAS68604	NOT11	41
9311687	NOT11_FAS68604	NOT11	63
9311688	NOT11_FAS68604	NOT11	49
9311689	NOT11_FAS68604	NOT11	60
9311690	NOT11_FAS68604	NOT11	63
9311691	NOT11_FAS68604	NOT11	44
9311692	NOT11_FAS68604	NOT11	73
9311693	NOT11_FAS68604	NOT11	63
9311694	NOT11_FAS68604	NOT11	62
9311695	NOT11_FAS68604	NOT11	66
9311696	NOT11_FAS68604	NOT11	63
9311697	NOT11_FAS68604	NOT11	62
9311698	NOT11_FAS68604	NOT11	61
9311699	NOT11_FAS68604	NOT11	71
9311700	NOT11_FAS68604	NOT11	44
9311701	NOT11_FAS68604	NOT11	61
9311702	NOT11_FAS68604	NOT11	62
9311703	NOT11_FAS68604	NOT11	69
9311704	NOT11_FAS68604	NOT11	74
9311705	NOT11_FAS68604	NOT11	90
9311706	NOT11_FAS68604	NOT11	68
9311707	NOT11_FAS68604	NOT11	61
9311708	NOT11_FAS68604	NOT11	91
9311709	NOT11_FAS68604	NOT11	53
9311710	NOT11_FAS68604	NOT11	150
9311711	NOT11_FAS68604	NOT11	72
9311712	NOT11_FAS68604	NOT11	58
9311713	NOT11_FAS68604	NOT11	49
9311714	NOT11_FAS68604	NOT11	74
9311715	NOT11_FAS68604	NOT11	62
9311716	NOT11_FAS68604	NOT11	70
9311717	NOT11_FAS68604	NOT11	65
9311718	NOT11_FAS68604	NOT11	82
9311719	NOT11_FAS68604	NOT11	80
9311720	NOT11_FAS68604	NOT11	71
9311721	NOT11_FAS68604	NOT11	63
9311722	NOT11_FAS68604	NOT11	68
9311723	NOT11_FAS68604	NOT11	53
9311724	NOT11_FAS68604	NOT11	61
9311725	NOT11_FAS68604	NOT11	67
9311726	NOT11_FAS68604	NOT11	77
9311727	NOT11_FAS68604	NOT11	104
9311728	NOT11_FAS68604	NOT11	58
9311729	NOT11_FAS68604	NOT11	53
9311730	NOT11_FAS68604	NOT11	57
9311731	NOT11_FAS68604	NOT11	70
9311732	NOT11_FAS68604	NOT11	79
9311733	NOT11_FAS68604	NOT11	57
9311734	NOT11_FAS68604	NOT11	47
9311735	NOT11_FAS68604	NOT11	72
9311736	NOT11_FAS68604	NOT11	76
9311737	NOT11_FAS68604	NOT11	58
9311738	NOT11_FAS68604	NOT11	82
9311739	NOT11_FAS68604	NOT11	62
9311740	NOT11_FAS68604	NOT11	66
9311741	NOT11_FAS68604	NOT11	68
9311742	NOT11_FAS68604	NOT11	63
9311743	NOT11_FAS68604	NOT11	62
9311744	NOT11_FAS68604	NOT11	81
9311745	NOT11_FAS68604	NOT11	73
9311746	NOT11_FAS68604	NOT11	57
9311747	NOT11_FAS68604	NOT11	62
9311748	NOT11_FAS68604	NOT11	51
9311749	NOT11_FAS68604	NOT11	67
9311750	NOT11_FAS68604	NOT11	59
9311751	NOT11_FAS68604	NOT11	76
9311752	NOT11_FAS68604	NOT11	58
9311753	NOT11_FAS68604	NOT11	179
9311754	NOT11_FAS68604	NOT11	62
9311755	NOT11_FAS68604	NOT11	68
9311756	NOT11_FAS68604	NOT11	52
9311757	NOT11_FAS68604	NOT11	55
9311758	NOT11_FAS68604	NOT11	61
9311759	NOT11_FAS68604	NOT11	74
9311760	NOT11_FAS68604	NOT11	64
9311761	NOT11_FAS68604	NOT11	73
9311762	NOT11_FAS68604	NOT11	114
9311763	NOT11_FAS68604	NOT11	57
9311764	NOT11_FAS68604	NOT11	65
9311765	NOT11_FAS68604	NOT11	56
9311766	NOT11_FAS68604	NOT11	60
9311767	NOT11_FAS68604	NOT11	60
9311768	NOT11_FAS68604	NOT11	59
9311769	NOT11_FAS68604	NOT11	57
9311770	NOT11_FAS68604	NOT11	44
9311771	NOT11_FAS68604	NOT11	51
9311772	NOT11_FAS68604	NOT11	71
9311773	NOT11_FAS68604	NOT11	74
9311774	NOT11_FAS68604	NOT11	68
9311775	NOT11_FAS68604	NOT11	70
9311776	NOT11_FAS68604	NOT11	63
9311777	NOT11_FAS68604	NOT11	42
9311778	NOT11_FAS68604	NOT11	101
9311779	NOT11_FAS68604	NOT11	76
9311780	NOT11_FAS68604	NOT11	62
9311781	NOT11_FAS68604	NOT11	74
9311782	NOT11_FAS68604	NOT11	89
9311783	NOT11_FAS68604	NOT11	66
9311784	NOT11_FAS68604	NOT11	62
9311785	NOT11_FAS68604	NOT11	74
9311786	NOT11_FAS68604	NOT11	68
9311787	NOT11_FAS68604	NOT11	56
9311788	NOT11_FAS68604	NOT11	67
9311789	NOT11_FAS68604	NOT11	55
9311790	NOT11_FAS68604	NOT11	56
9311791	NOT11_FAS68604	NOT11	51
9311792	NOT11_FAS68604	NOT11	74
9311793	NOT11_FAS68604	NOT11	60
9311794	NOT11_FAS68604	NOT11	70
9311795	NOT11_FAS68604	NOT11	73
9311796	NOT11_FAS68604	NOT11	60
9311797	NOT11_FAS68604	NOT11	64
9311798	NOT11_FAS68604	NOT11	73
9311799	NOT11_FAS68604	NOT11	45
9311800	NOT11_FAS68604	NOT11	29
9311801	NOT11_FAS68604	NOT11	98
9311802	NOT11_FAS68604	NOT11	47
9311803	NOT11_FAS68604	NOT11	120
9311804	NOT11_FAS68604	NOT11	65
9311805	NOT11_FAS68604	NOT11	63
9311806	NOT11_FAS68604	NOT11	79
9311807	NOT11_FAS68604	NOT11	71
9311808	NOT11_FAS68604	NOT11	53
9311809	NOT11_FAS68604	NOT11	54
9311810	NOT11_FAS68604	NOT11	66
9311811	NOT11_FAS68604	NOT11	70
9311812	NOT11_FAS68604	NOT11	55
9311813	NOT11_FAS68604	NOT11	65
9311814	NOT11_FAS68604	NOT11	56
9311815	NOT11_FAS68604	NOT11	67
9311816	NOT11_FAS68604	NOT11	80
9311817	NOT11_FAS68604	NOT11	61
9311818	NOT11_FAS68604	NOT11	66
9311819	NOT11_FAS68604	NOT11	64
9311820	NOT11_FAS68604	NOT11	78
9311821	NOT11_FAS68604	NOT11	16
9311822	NOT11_FAS68604	NOT11	66
9311823	NOT11_FAS68604	NOT11	81
9311824	NOT11_FAS68604	NOT11	64
9311825	NOT11_FAS68604	NOT11	45
9311826	NOT11_FAS68604	NOT11	76
9311827	NOT11_FAS68604	NOT11	74
9311828	NOT11_FAS68604	NOT11	55
9311829	NOT11_FAS68604	NOT11	67
9311830	NOT11_FAS68604	NOT11	69
9311831	NOT11_FAS68604	NOT11	72
9311832	NOT11_FAS68604	NOT11	63
9311833	NOT11_FAS68604	NOT11	60
9311834	NOT11_FAS68604	NOT11	72
9311835	NOT11_FAS68604	NOT11	60
9311836	NOT11_FAS68604	NOT11	64
9311837	NOT11_FAS68604	NOT11	49
9311838	NOT11_FAS68604	NOT11	72
9311839	NOT11_FAS68604	NOT11	32
9311840	NOT11_FAS68604	NOT11	71
9311841	NOT11_FAS68604	NOT11	68
9311842	NOT11_FAS68604	NOT11	51
9311843	NOT11_FAS68604	NOT11	54
9311844	NOT11_FAS68604	NOT11	70
9311845	NOT11_FAS68604	NOT11	56
9311846	NOT11_FAS68604	NOT11	61
9311847	NOT11_FAS68604	NOT11	68
9311848	NOT11_FAS68604	NOT11	66
9311849	NOT11_FAS68604	NOT11	57
9311850	NOT11_FAS68604	NOT11	14
9311851	NOT11_FAS68604	NOT11	55
9311852	NOT11_FAS68604	NOT11	61
9311853	NOT11_FAS68604	NOT11	75
9311854	NOT11_FAS68604	NOT11	37
9311855	NOT11_FAS68604	NOT11	67
9311856	NOT11_FAS68604	NOT11	59
9311857	NOT11_FAS68604	NOT11	54
9311858	NOT11_FAS68604	NOT11	67
9311859	NOT11_FAS68604	NOT11	72
9311860	NOT11_FAS68604	NOT11	61
9311861	NOT11_FAS68604	NOT11	7
9311862	NOT11_FAS68604	NOT11	107
9311863	NOT11_FAS68604	NOT11	77
9311864	NOT11_FAS68604	NOT11	56
9311865	NOT11_FAS68604	NOT11	65
9311866	NOT11_FAS68604	NOT11	62
9311867	NOT11_FAS68604	NOT11	78
9311868	NOT11_FAS68604	NOT11	61
9311869	NOT11_FAS68604	NOT11	76
9311870	NOT11_FAS68604	NOT11	63
9311871	NOT11_FAS68604	NOT11	70
9311872	NOT11_FAS68604	NOT11	69
9311873	NOT11_FAS68604	NOT11	76
9311874	NOT11_FAS68604	NOT11	55
9311875	NOT11_FAS68604	NOT11	46
9311876	NOT11_FAS68604	NOT11	78
9311877	NOT11_FAS68604	NOT11	51
9311878	NOT11_FAS68604	NOT11	7
9311879	NOT11_FAS68604	NOT11	65
9311880	NOT11_FAS68604	NOT11	52
9311881	NOT11_FAS68604	NOT11	69
9311882	NOT11_FAS68604	NOT11	77
9311883	NOT11_FAS68604	NOT11	67
9311884	NOT11_FAS68604	NOT11	62
9311885	NOT11_FAS68604	NOT11	56
9311886	NOT11_FAS68604	NOT11	76
9311887	NOT11_FAS68604	NOT11	72
9311888	NOT11_FAS68604	NOT11	50
9311889	NOT11_FAS68604	NOT11	61
9311890	NOT11_FAS68604	NOT11	64
9311891	NOT11_FAS68604	NOT11	57
9311892	NOT11_FAS68604	NOT11	69
9311893	NOT11_FAS68604	NOT11	62
9311894	NOT11_FAS68604	NOT11	82
9311895	NOT11_FAS68604	NOT11	70
9311896	NOT11_FAS68604	NOT11	17
9311897	NOT11_FAS68604	NOT11	59
9311898	NOT11_FAS68604	NOT11	73
9311899	NOT11_FAS68604	NOT11	194
9311900	NOT11_FAS68604	NOT11	64
9311901	NOT11_FAS68604	NOT11	65
9311902	NOT11_FAS68604	NOT11	87
9311903	NOT11_FAS68604	NOT11	68
9311904	NOT11_FAS68604	NOT11	55
9311905	NOT11_FAS68604	NOT11	13
9311906	NOT11_FAS68604	NOT11	53
9311907	NOT11_FAS68604	NOT11	66
9311908	NOT11_FAS68604	NOT11	84
9311909	NOT11_FAS68604	NOT11	43
9311910	NOT11_FAS68604	NOT11	67
9311911	NOT11_FAS68604	NOT11	47
9311912	NOT11_FAS68604	NOT11	84
9311913	NOT11_FAS68604	NOT11	75
9311914	NOT11_FAS68604	NOT11	68
9311915	NOT11_FAS68604	NOT11	64
9311916	NOT11_FAS68604	NOT11	64
9311917	NOT11_FAS68604	NOT11	69
9311918	NOT11_FAS68604	NOT11	71
9311919	NOT11_FAS68604	NOT11	70
9311920	NOT11_FAS68604	NOT11	53
9311921	NOT11_FAS68604	NOT11	64
9311922	NOT11_FAS68604	NOT11	73
9311923	NOT11_FAS68604	NOT11	67
9311924	NOT11_FAS68604	NOT11	82
9311925	NOT11_FAS68604	NOT11	84
9311926	NOT11_FAS68604	NOT11	85
9311927	NOT11_FAS68604	NOT11	61
9311928	NOT11_FAS68604	NOT11	77
9311929	NOT11_FAS68604	NOT11	63
9311930	NOT11_FAS68604	NOT11	46
9311931	NOT11_FAS68604	NOT11	62
9311932	NOT11_FAS68604	NOT11	45
9311933	NOT11_FAS68604	NOT11	55
9311934	NOT11_FAS68604	NOT11	62
9311935	NOT11_FAS68604	NOT11	56
9311936	NOT11_FAS68604	NOT11	81
9311937	NOT11_FAS68604	NOT11	65
9311938	NOT11_FAS68604	NOT11	54
9311939	NOT11_FAS68604	NOT11	59
9311940	NOT11_FAS68604	NOT11	69
9311941	NOT11_FAS68604	NOT11	45
9311942	NOT11_FAS68604	NOT11	65
9311943	NOT11_FAS68604	NOT11	67
9311944	NOT11_FAS68604	NOT11	51
9311945	NOT11_FAS68604	NOT11	85
9311946	NOT11_FAS68604	NOT11	64
9311947	NOT11_FAS68604	NOT11	62
9311948	NOT11_FAS68604	NOT11	66
9311949	NOT11_FAS68604	NOT11	60
9311950	NOT11_FAS68604	NOT11	86
9311951	NOT11_FAS68604	NOT11	72
9311952	NOT11_FAS68604	NOT11	12
9311953	NOT11_FAS68604	NOT11	81
9311954	NOT11_FAS68604	NOT11	72
9311955	NOT11_FAS68604	NOT11	85
9311956	NOT11_FAS68604	NOT11	86
9311957	NOT11_FAS68604	NOT11	77
9311958	NOT11_FAS68604	NOT11	60
9311959	NOT11_FAS68604	NOT11	78
9311960	NOT11_FAS68604	NOT11	61
9311961	NOT11_FAS68604	NOT11	214
9311962	NOT11_FAS68604	NOT11	67
9311963	NOT11_FAS68604	NOT11	77
9311964	NOT11_FAS68604	NOT11	128
9311965	NOT11_FAS68604	NOT11	61
9311966	NOT11_FAS68604	NOT11	70
9311967	NOT11_FAS68604	NOT11	80
9311968	NOT11_FAS68604	NOT11	61
9311969	NOT11_FAS68604	NOT11	59
9311970	NOT11_FAS68604	NOT11	64
9311971	NOT11_FAS68604	NOT11	57
9311972	NOT11_FAS68604	NOT11	8
9311973	NOT11_FAS68604	NOT11	75
9311974	NOT11_FAS68604	NOT11	86
9311975	NOT11_FAS68604	NOT11	57
9311976	NOT11_FAS68604	NOT11	48
9311977	NOT11_FAS68604	NOT11	65
9311978	NOT11_FAS68604	NOT11	74
9311979	NOT11_FAS68604	NOT11	65
9311980	NOT11_FAS68604	NOT11	46
9311981	NOT11_FAS68604	NOT11	63
9311982	NOT11_FAS68604	NOT11	61
9311983	NOT11_FAS68604	NOT11	81
9311984	NOT11_FAS68604	NOT11	65
9311985	NOT11_FAS68604	NOT11	61
9311986	NOT11_FAS68604	NOT11	62
9311987	NOT11_FAS68604	NOT11	49
9311988	NOT11_FAS68604	NOT11	53
9311989	NOT11_FAS68604	NOT11	59
9311990	NOT11_FAS68604	NOT11	73
9311991	NOT11_FAS68604	NOT11	71
9311992	NOT11_FAS68604	NOT11	75
9311993	NOT11_FAS68604	NOT11	59
9311994	NOT11_FAS68604	NOT11	64
9311995	NOT11_FAS68604	NOT11	60
9311996	NOT11_FAS68604	NOT11	133
9311997	NOT11_FAS68604	NOT11	72
9311998	NOT11_FAS68604	NOT11	53
9311999	NOT11_FAS68604	NOT11	61
9312000	NOT11_FAS68604	NOT11	137
9312001	NOT11_FAS68604	NOT11	67
9312002	NOT11_FAS68604	NOT11	67
9312003	NOT11_FAS68604	NOT11	55
9312004	NOT11_FAS68604	NOT11	113
9312005	NOT11_FAS68604	NOT11	142
9312006	NOT11_FAS68604	NOT11	55
9312007	NOT11_FAS68604	NOT11	73
9312008	NOT11_FAS68604	NOT11	73
9312009	NOT11_FAS68604	NOT11	8
9312010	NOT11_FAS68604	NOT11	55
9312011	NOT11_FAS68604	NOT11	75
9312012	NOT11_FAS68604	NOT11	78
9312013	NOT11_FAS68604	NOT11	71
9312014	NOT11_FAS68604	NOT11	56
9312015	NOT11_FAS68604	NOT11	66
9312016	NOT11_FAS68604	NOT11	68
9312017	NOT11_FAS68604	NOT11	55
9312018	NOT11_FAS68604	NOT11	52
9312019	NOT11_FAS68604	NOT11	74
9312020	NOT11_FAS68604	NOT11	53
9312021	NOT11_FAS68604	NOT11	68
9312022	NOT11_FAS68604	NOT11	49
9312023	NOT11_FAS68604	NOT11	119
9312024	NOT11_FAS68604	NOT11	114
9312025	NOT11_FAS68604	NOT11	66
9312026	NOT11_FAS68604	NOT11	9
9312027	NOT11_FAS68604	NOT11	72
9312028	NOT11_FAS68604	NOT11	65
9312029	NOT11_FAS68604	NOT11	68
9312030	NOT11_FAS68604	NOT11	58
9312031	NOT11_FAS68604	NOT11	57
9312032	NOT11_FAS68604	NOT11	63
9312033	NOT11_FAS68604	NOT11	45
9312034	NOT11_FAS68604	NOT11	69
9312035	NOT11_FAS68604	NOT11	40
9312036	NOT11_FAS68604	NOT11	63
9312037	NOT11_FAS68604	NOT11	77
9312038	NOT11_FAS68604	NOT11	82
9312039	NOT11_FAS68604	NOT11	77
9312040	NOT11_FAS68604	NOT11	62
9312041	NOT11_FAS68604	NOT11	117
9312042	NOT11_FAS68604	NOT11	64
9312043	NOT11_FAS68604	NOT11	74
9312044	NOT11_FAS68604	NOT11	60
9312045	NOT11_FAS68604	NOT11	99
9312046	NOT11_FAS68604	NOT11	59
9312047	NOT11_FAS68604	NOT11	74
9312048	NOT11_FAS68604	NOT11	74
9312049	NOT11_FAS68604	NOT11	74
9312050	NOT11_FAS68604	NOT11	71
9312051	NOT11_FAS68604	NOT11	74
9312052	NOT11_FAS68604	NOT11	72
9312053	NOT11_FAS68604	NOT11	66
9312054	NOT11_FAS68604	NOT11	56
9312055	NOT11_FAS68604	NOT11	62
9312056	NOT11_FAS68604	NOT11	61
9312057	NOT11_FAS68604	NOT11	89
9312058	NOT11_FAS68604	NOT11	56
9312059	NOT11_FAS68604	NOT11	24
9312060	NOT11_FAS68604	NOT11	7
9312061	NOT11_FAS68604	NOT11	71
9312062	NOT11_FAS68604	NOT11	57
9312063	NOT11_FAS68604	NOT11	61
9312064	NOT11_FAS68604	NOT11	48
9312065	NOT11_FAS68604	NOT11	67
9312066	NOT11_FAS68604	NOT11	79
9312067	NOT11_FAS68604	NOT11	108
9312068	NOT11_FAS68604	NOT11	62
9312069	NOT11_FAS68604	NOT11	52
9312070	NOT11_FAS68604	NOT11	68
9312071	NOT11_FAS68604	NOT11	62
9312072	NOT11_FAS68604	NOT11	75
9312073	NOT11_FAS68604	NOT11	68
9312074	NOT11_FAS68604	NOT11	67
9312075	NOT11_FAS68604	NOT11	149
9312076	NOT11_FAS68604	NOT11	66
9312077	NOT11_FAS68604	NOT11	65
9312078	NOT11_FAS68604	NOT11	74
9312079	NOT11_FAS68604	NOT11	57
9312080	NOT11_FAS68604	NOT11	63
9312081	NOT11_FAS68604	NOT11	48
9312082	NOT11_FAS68604	NOT11	65
9312083	NOT11_FAS68604	NOT11	69
9312084	NOT11_FAS68604	NOT11	69
9312085	NOT11_FAS68604	NOT11	61
9312086	NOT11_FAS68604	NOT11	78
9312087	NOT11_FAS68604	NOT11	79
9312088	NOT11_FAS68604	NOT11	83
9312089	NOT11_FAS68604	NOT11	82
9312090	NOT11_FAS68604	NOT11	69
9312091	NOT11_FAS68604	NOT11	57
9312092	NOT11_FAS68604	NOT11	70
9312093	NOT11_FAS68604	NOT11	77
9312094	NOT11_FAS68604	NOT11	65
9312095	NOT11_FAS68604	NOT11	96
9312096	NOT11_FAS68604	NOT11	78
9312097	NOT11_FAS68604	NOT11	54
9312098	NOT11_FAS68604	NOT11	60
9312099	NOT11_FAS68604	NOT11	65
9312100	NOT11_FAS68604	NOT11	58
9312101	NOT11_FAS68604	NOT11	100
9312102	NOT11_FAS68604	NOT11	100
9312103	NOT11_FAS68604	NOT11	61
9312104	NOT11_FAS68604	NOT11	72
9312105	NOT11_FAS68604	NOT11	74
9312106	NOT11_FAS68604	NOT11	61
9312107	NOT11_FAS68604	NOT11	58
9312108	NOT11_FAS68604	NOT11	69
9312109	NOT11_FAS68604	NOT11	70
9312110	NOT11_FAS68604	NOT11	66
9312111	NOT11_FAS68604	NOT11	60
9312112	NOT11_FAS68604	NOT11	53
9312113	NOT11_FAS68604	NOT11	73
9312114	NOT11_FAS68604	NOT11	78
9312115	NOT11_FAS68604	NOT11	64
9312116	NOT11_FAS68604	NOT11	72
9312117	NOT11_FAS68604	NOT11	61
9312118	NOT11_FAS68604	NOT11	45
9312119	NOT11_FAS68604	NOT11	62
9312120	NOT11_FAS68604	NOT11	31
9312121	NOT11_FAS68604	NOT11	63
9312122	NOT11_FAS68604	NOT11	54
9312123	NOT11_FAS68604	NOT11	9
9312124	NOT11_FAS68604	NOT11	44
9312125	NOT11_FAS68604	NOT11	54
9312126	NOT11_FAS68604	NOT11	65
9312127	NOT11_FAS68604	NOT11	81
9312128	NOT11_FAS68604	NOT11	52
9312129	NOT11_FAS68604	NOT11	91
9312130	NOT11_FAS68604	NOT11	63
9312131	NOT11_FAS68604	NOT11	80
9312132	NOT11_FAS68604	NOT11	58
9312133	NOT11_FAS68604	NOT11	56
9312134	NOT11_FAS68604	NOT11	82
9312135	NOT11_FAS68604	NOT11	51
9312136	NOT11_FAS68604	NOT11	46
9312137	NOT11_FAS68604	NOT11	66
9312138	NOT11_FAS68604	NOT11	68
9312139	NOT11_FAS68604	NOT11	63
9312140	NOT11_FAS68604	NOT11	59
9312141	NOT11_FAS68604	NOT11	55
9312142	NOT11_FAS68604	NOT11	48
9312143	NOT11_FAS68604	NOT11	53
9312144	NOT11_FAS68604	NOT11	31
9312145	NOT11_FAS68604	NOT11	54
9312146	NOT11_FAS68604	NOT11	12
9312147	NOT11_FAS68604	NOT11	69
9312148	NOT11_FAS68604	NOT11	63
9312149	NOT11_FAS68604	NOT11	60
9312150	NOT11_FAS68604	NOT11	47
9312151	NOT11_FAS68604	NOT11	65
9312152	NOT11_FAS68604	NOT11	82
9312153	NOT11_FAS68604	NOT11	57
9312154	NOT11_FAS68604	NOT11	62
9312155	NOT11_FAS68604	NOT11	65
9312156	NOT11_FAS68604	NOT11	36
9312157	NOT11_FAS68604	NOT11	74
9312158	NOT11_FAS68604	NOT11	56
9312159	NOT11_FAS68604	NOT11	54
9312160	NOT11_FAS68604	NOT11	43
9312161	NOT11_FAS68604	NOT11	57
9312162	NOT11_FAS68604	NOT11	60
9312163	NOT11_FAS68604	NOT11	51
9312164	NOT11_FAS68604	NOT11	60
9312165	NOT11_FAS68604	NOT11	79
9312166	NOT11_FAS68604	NOT11	52
9312167	NOT11_FAS68604	NOT11	67
9312168	NOT11_FAS68604	NOT11	60
9312169	NOT11_FAS68604	NOT11	56
9312170	NOT11_FAS68604	NOT11	66
9312171	NOT11_FAS68604	NOT11	63
9312172	NOT11_FAS68604	NOT11	51
9312173	NOT11_FAS68604	NOT11	24
9312174	NOT11_FAS68604	NOT11	8
9312175	NOT11_FAS68604	NOT11	63
9312176	NOT11_FAS68604	NOT11	55
9312177	NOT11_FAS68604	NOT11	74
9312178	NOT11_FAS68604	NOT11	71
9312179	NOT11_FAS68604	NOT11	64
9312180	NOT11_FAS68604	NOT11	74
9312181	NOT11_FAS68604	NOT11	62
9312182	NOT11_FAS68604	NOT11	55
9312183	NOT11_FAS68604	NOT11	49
9312184	NOT11_FAS68604	NOT11	54
9312185	NOT11_FAS68604	NOT11	71
9312186	NOT11_FAS68604	NOT11	59
9312187	NOT11_FAS68604	NOT11	84
9312188	NOT11_FAS68604	NOT11	69
9312189	NOT11_FAS68604	NOT11	75
9312190	NOT11_FAS68604	NOT11	58
9312191	NOT11_FAS68604	NOT11	59
9312192	NOT11_FAS68604	NOT11	65
9312193	NOT11_FAS68604	NOT11	62
9312194	NOT11_FAS68604	NOT11	66
9312195	NOT11_FAS68604	NOT11	52
9312196	NOT11_FAS68604	NOT11	54
9312197	NOT11_FAS68604	NOT11	58
9312198	NOT11_FAS68604	NOT11	46
9312199	NOT11_FAS68604	NOT11	60
9312200	NOT11_FAS68604	NOT11	55
9312201	NOT11_FAS68604	NOT11	57
9312202	NOT11_FAS68604	NOT11	59
9312203	NOT11_FAS68604	NOT11	61
9312204	NOT11_FAS68604	NOT11	73
9312205	NOT11_FAS68604	NOT11	56
9312206	NOT11_FAS68604	NOT11	58
9312207	NOT11_FAS68604	NOT11	55
9312208	NOT11_FAS68604	NOT11	91
9312209	NOT11_FAS68604	NOT11	74
9312210	NOT11_FAS68604	NOT11	67
9312211	NOT11_FAS68604	NOT11	53
9312212	NOT11_FAS68604	NOT11	83
9312213	NOT11_FAS68604	NOT11	107
9312214	NOT11_FAS68604	NOT11	94
9312215	NOT11_FAS68604	NOT11	17
9312216	NOT11_FAS68604	NOT11	63
9312217	NOT11_FAS68604	NOT11	58
9312218	NOT11_FAS68604	NOT11	19
9312219	NOT11_FAS68604	NOT11	66
9312220	NOT11_FAS68604	NOT11	50
9312221	NOT11_FAS68604	NOT11	77
9312222	NOT11_FAS68604	NOT11	60
9312223	NOT11_FAS68604	NOT11	78
9312224	NOT11_FAS68604	NOT11	47
9312225	NOT11_FAS68604	NOT11	68
9312226	NOT11_FAS68604	NOT11	61
9312227	NOT11_FAS68604	NOT11	59
9312228	NOT11_FAS68604	NOT11	59
9312229	NOT11_FAS68604	NOT11	65
9312230	NOT11_FAS68604	NOT11	7
9312231	NOT11_FAS68604	NOT11	65
9312232	NOT11_FAS68604	NOT11	64
9312233	NOT11_FAS68604	NOT11	85
9312234	NOT11_FAS68604	NOT11	73
9312235	NOT11_FAS68604	NOT11	73
9312236	NOT11_FAS68604	NOT11	37
9312237	NOT11_FAS68604	NOT11	66
9312238	NOT11_FAS68604	NOT11	62
9312239	NOT11_FAS68604	NOT11	75
9312240	NOT11_FAS68604	NOT11	60
9312241	NOT11_FAS68604	NOT11	54
9312242	NOT11_FAS68604	NOT11	80
9312243	NOT11_FAS68604	NOT11	51
9312244	NOT11_FAS68604	NOT11	64
9312245	NOT11_FAS68604	NOT11	10
9312246	NOT11_FAS68604	NOT11	47
9312247	NOT11_FAS68604	NOT11	67
9312248	NOT11_FAS68604	NOT11	64
9312249	NOT11_FAS68604	NOT11	74
9312250	NOT11_FAS68604	NOT11	57
9312251	NOT11_FAS68604	NOT11	62
9312252	NOT11_FAS68604	NOT11	57
9312253	NOT11_FAS68604	NOT11	73
9312254	NOT11_FAS68604	NOT11	85
9312255	NOT11_FAS68604	NOT11	53
9312256	NOT11_FAS68604	NOT11	63
9312257	NOT11_FAS68604	NOT11	60
9312258	NOT11_FAS68604	NOT11	12
9312259	NOT11_FAS68604	NOT11	68
9312260	NOT11_FAS68604	NOT11	8
9312261	NOT11_FAS68604	NOT11	44
9312262	NOT11_FAS68604	NOT11	94
9312263	NOT11_FAS68604	NOT11	82
9312264	NOT11_FAS68604	NOT11	72
9312265	NOT11_FAS68604	NOT11	50
9312266	NOT11_FAS68604	NOT11	62
9312267	NOT11_FAS68604	NOT11	63
9312268	NOT11_FAS68604	NOT11	54
9312269	NOT11_FAS68604	NOT11	73
9312270	NOT11_FAS68604	NOT11	76
9312271	NOT11_FAS68604	NOT11	72
9312272	NOT11_FAS68604	NOT11	59
9312273	NOT11_FAS68604	NOT11	68
9312274	NOT11_FAS68604	NOT11	72
9312275	NOT11_FAS68604	NOT11	58
9312276	NOT11_FAS68604	NOT11	82
9312277	NOT11_FAS68604	NOT11	71
9312278	NOT11_FAS68604	NOT11	63
9312279	NOT11_FAS68604	NOT11	58
9312280	NOT11_FAS68604	NOT11	56
9312281	NOT11_FAS68604	NOT11	65
9312282	NOT11_FAS68604	NOT11	73
9312283	NOT11_FAS68604	NOT11	64
9312284	NOT11_FAS68604	NOT11	17
9312285	NOT11_FAS68604	NOT11	36
9312286	NOT11_FAS68604	NOT11	59
9312287	NOT11_FAS68604	NOT11	62
9312288	NOT11_FAS68604	NOT11	37
9312289	NOT11_FAS68604	NOT11	76
9312290	NOT11_FAS68604	NOT11	80
9312291	NOT11_FAS68604	NOT11	68
9312292	NOT11_FAS68604	NOT11	11
9312293	NOT11_FAS68604	NOT11	57
9312294	NOT11_FAS68604	NOT11	70
9312295	NOT11_FAS68604	NOT11	67
9312296	NOT11_FAS68604	NOT11	50
9312297	NOT11_FAS68604	NOT11	74
9312298	NOT11_FAS68604	NOT11	54
9312299	NOT11_FAS68604	NOT11	58
9312300	NOT11_FAS68604	NOT11	64
9312301	NOT11_FAS68604	NOT11	61
9312302	NOT11_FAS68604	NOT11	46
9312303	NOT11_FAS68604	NOT11	52
9312304	NOT11_FAS68604	NOT11	67
9312305	NOT11_FAS68604	NOT11	67
9312306	NOT11_FAS68604	NOT11	54
9312307	NOT11_FAS68604	NOT11	53
9312308	NOT11_FAS68604	NOT11	63
9312309	NOT11_FAS68604	NOT11	64
9312310	NOT11_FAS68604	NOT11	70
9312311	NOT11_FAS68604	NOT11	52
9312312	NOT11_FAS68604	NOT11	65
9312313	NOT11_FAS68604	NOT11	64
9312314	NOT11_FAS68604	NOT11	58
9312315	NOT11_FAS68604	NOT11	61
9312316	NOT11_FAS68604	NOT11	151
9312317	NOT11_FAS68604	NOT11	45
9312318	NOT11_FAS68604	NOT11	58
9312319	NOT11_FAS68604	NOT11	63
9312320	NOT11_FAS68604	NOT11	57
9312321	NOT11_FAS68604	NOT11	62
9312322	NOT11_FAS68604	NOT11	66
9312323	NOT11_FAS68604	NOT11	70
9312324	NOT11_FAS68604	NOT11	61
9312325	NOT11_FAS68604	NOT11	74
9312326	NOT11_FAS68604	NOT11	82
9312327	NOT11_FAS68604	NOT11	48
9312328	NOT11_FAS68604	NOT11	36
9312329	NOT11_FAS68604	NOT11	56
9312330	NOT11_FAS68604	NOT11	74
9312331	NOT11_FAS68604	NOT11	66
9312332	NOT11_FAS68604	NOT11	87
9312333	NOT11_FAS68604	NOT11	61
9312334	NOT11_FAS68604	NOT11	82
9312335	NOT11_FAS68604	NOT11	67
9312336	NOT11_FAS68604	NOT11	80
9312337	NOT11_FAS68604	NOT11	64
9312338	NOT11_FAS68604	NOT11	65
9312339	NOT11_FAS68604	NOT11	60
9312340	NOT11_FAS68604	NOT11	78
9312341	NOT11_FAS68604	NOT11	81
9312342	NOT11_FAS68604	NOT11	62
9312343	NOT11_FAS68604	NOT11	53
9312344	NOT11_FAS68604	NOT11	70
9312345	NOT11_FAS68604	NOT11	75
9312346	NOT11_FAS68604	NOT11	60
9312347	NOT11_FAS68604	NOT11	65
9312348	NOT11_FAS68604	NOT11	71
9312349	NOT11_FAS68604	NOT11	52
9312350	NOT11_FAS68604	NOT11	69
9312351	NOT11_FAS68604	NOT11	69
9312352	NOT11_FAS68604	NOT11	42
9312353	NOT11_FAS68604	NOT11	58
9312354	NOT11_FAS68604	NOT11	85
9312355	NOT11_FAS68604	NOT11	84
9312356	NOT11_FAS68604	NOT11	11
9312357	NOT11_FAS68604	NOT11	79
9312358	NOT11_FAS68604	NOT11	52
9312359	NOT11_FAS68604	NOT11	39
9312360	NOT11_FAS68604	NOT11	75
9312361	NOT11_FAS68604	NOT11	77
9312362	NOT11_FAS68604	NOT11	67
9312363	NOT11_FAS68604	NOT11	65
9312364	NOT11_FAS68604	NOT11	60
9312365	NOT11_FAS68604	NOT11	55
9312366	NOT11_FAS68604	NOT11	85
9312367	NOT11_FAS68604	NOT11	91
9312368	NOT11_FAS68604	NOT11	55
9312369	NOT11_FAS68604	NOT11	36
9312370	NOT11_FAS68604	NOT11	63
9312371	NOT11_FAS68604	NOT11	64
9312372	NOT11_FAS68604	NOT11	10
9312373	NOT11_FAS68604	NOT11	51
9312374	NOT11_FAS68604	NOT11	68
9312375	NOT11_FAS68604	NOT11	53
9312376	NOT11_FAS68604	NOT11	56
9312377	NOT11_FAS68604	NOT11	73
9312378	NOT11_FAS68604	NOT11	47
9312379	NOT11_FAS68604	NOT11	82
9312380	NOT11_FAS68604	NOT11	87
9312381	NOT11_FAS68604	NOT11	87
9312382	NOT11_FAS68604	NOT11	62
9312383	NOT11_FAS68604	NOT11	47
9312384	NOT11_FAS68604	NOT11	73
9312385	NOT11_FAS68604	NOT11	87
9312386	NOT11_FAS68604	NOT11	50
9312387	NOT11_FAS68604	NOT11	55
9312388	NOT11_FAS68604	NOT11	44
9312389	NOT11_FAS68604	NOT11	67
9312390	NOT11_FAS68604	NOT11	55
9312391	NOT11_FAS68604	NOT11	66
9312392	NOT11_FAS68604	NOT11	85
9312393	NOT11_FAS68604	NOT11	65
9312394	NOT11_FAS68604	NOT11	54
9312395	NOT11_FAS68604	NOT11	80
9312396	NOT11_FAS68604	NOT11	71
9312397	NOT11_FAS68604	NOT11	72
9312398	NOT11_FAS68604	NOT11	59
9312399	NOT11_FAS68604	NOT11	94
9312400	NOT11_FAS68604	NOT11	73
9312401	NOT11_FAS68604	NOT11	57
9312402	NOT11_FAS68604	NOT11	56
9312403	NOT11_FAS68604	NOT11	54
9312404	NOT11_FAS68604	NOT11	67
9312405	NOT11_FAS68604	NOT11	56
9312406	NOT11_FAS68604	NOT11	42
9312407	NOT11_FAS68604	NOT11	67
9312408	NOT11_FAS68604	NOT11	63
9312409	NOT11_FAS68604	NOT11	61
9312410	NOT11_FAS68604	NOT11	87
9312411	NOT11_FAS68604	NOT11	48
9312412	NOT11_FAS68604	NOT11	12
9312413	NOT11_FAS68604	NOT11	9
9312414	NOT11_FAS68604	NOT11	67
9312415	NOT11_FAS68604	NOT11	69
9312416	NOT11_FAS68604	NOT11	55
9312417	NOT11_FAS68604	NOT11	58
9312418	NOT11_FAS68604	NOT11	66
9312419	NOT11_FAS68604	NOT11	9
9312420	NOT11_FAS68604	NOT11	65
9312421	NOT11_FAS68604	NOT11	10
9312422	NOT11_FAS68604	NOT11	65
9312423	NOT11_FAS68604	NOT11	53
9312424	NOT11_FAS68604	NOT11	68
9312425	NOT11_FAS68604	NOT11	55
9312426	NOT11_FAS68604	NOT11	64
9312427	NOT11_FAS68604	NOT11	66
9312428	NOT11_FAS68604	NOT11	91
9312429	NOT11_FAS68604	NOT11	67
9312430	NOT11_FAS68604	NOT11	60
9312431	NOT11_FAS68604	NOT11	64
9312432	NOT11_FAS68604	NOT11	62
9312433	NOT11_FAS68604	NOT11	84
9312434	NOT11_FAS68604	NOT11	63
9312435	NOT11_FAS68604	NOT11	91
9312436	NOT11_FAS68604	NOT11	60
9312437	NOT11_FAS68604	NOT11	68
9312438	NOT11_FAS68604	NOT11	70
9312439	NOT11_FAS68604	NOT11	66
9312440	NOT11_FAS68604	NOT11	71
9312441	NOT11_FAS68604	NOT11	57
9312442	NOT11_FAS68604	NOT11	44
9312443	NOT11_FAS68604	NOT11	56
9312444	NOT11_FAS68604	NOT11	56
9312445	NOT11_FAS68604	NOT11	60
9312446	NOT11_FAS68604	NOT11	8
9312447	NOT11_FAS68604	NOT11	66
9312448	NOT11_FAS68604	NOT11	64
9312449	NOT11_FAS68604	NOT11	60
9312450	NOT11_FAS68604	NOT11	80
9312451	NOT11_FAS68604	NOT11	64
9312452	NOT11_FAS68604	NOT11	55
9312453	NOT11_FAS68604	NOT11	91
9312454	NOT11_FAS68604	NOT11	68
9312455	NOT11_FAS68604	NOT11	56
9312456	NOT11_FAS68604	NOT11	74
9312457	NOT11_FAS68604	NOT11	80
9312458	NOT11_FAS68604	NOT11	77
9312459	NOT11_FAS68604	NOT11	63
9312460	NOT11_FAS68604	NOT11	67
9312461	NOT11_FAS68604	NOT11	66
9312462	NOT11_FAS68604	NOT11	51
9312463	NOT11_FAS68604	NOT11	54
9312464	NOT11_FAS68604	NOT11	72
9312465	NOT11_FAS68604	NOT11	67
9312466	NOT11_FAS68604	NOT11	50
9312467	NOT11_FAS68604	NOT11	54
9312468	NOT11_FAS68604	NOT11	57
9312469	NOT11_FAS68604	NOT11	62
9312470	NOT11_FAS68604	NOT11	66
9312471	NOT11_FAS68604	NOT11	60
9312472	NOT11_FAS68604	NOT11	87
9312473	NOT11_FAS68604	NOT11	62
9312474	NOT11_FAS68604	NOT11	62
9312475	NOT11_FAS68604	NOT11	85
9312476	NOT11_FAS68604	NOT11	75
9312477	NOT11_FAS68604	NOT11	62
9312478	NOT11_FAS68604	NOT11	69
9312479	NOT11_FAS68604	NOT11	62
9312480	NOT11_FAS68604	NOT11	48
9312481	NOT11_FAS68604	NOT11	60
9312482	NOT11_FAS68604	NOT11	65
9312483	NOT11_FAS68604	NOT11	54
9312484	NOT11_FAS68604	NOT11	74
9312485	NOT11_FAS68604	NOT11	60
9312486	NOT11_FAS68604	NOT11	48
9312487	NOT11_FAS68604	NOT11	53
9312488	NOT11_FAS68604	NOT11	50
9312489	NOT11_FAS68604	NOT11	65
9312490	NOT11_FAS68604	NOT11	82
9312491	NOT11_FAS68604	NOT11	58
9312492	NOT11_FAS68604	NOT11	94
9312493	NOT11_FAS68604	NOT11	63
9312494	NOT11_FAS68604	NOT11	70
9312495	NOT11_FAS68604	NOT11	66
9312496	NOT11_FAS68604	NOT11	53
9312497	NOT11_FAS68604	NOT11	68
9312498	NOT11_FAS68604	NOT11	65
9312499	NOT11_FAS68604	NOT11	91
9312500	NOT11_FAS68604	NOT11	70
9312501	NOT11_FAS68604	NOT11	64
9312502	NOT11_FAS68604	NOT11	72
9312503	NOT11_FAS68604	NOT11	72
9312504	NOT11_FAS68604	NOT11	78
9312505	NOT11_FAS68604	NOT11	55
9312506	NOT11_FAS68604	NOT11	70
9312507	NOT11_FAS68604	NOT11	68
9312508	NOT11_FAS68604	NOT11	54
9312509	NOT11_FAS68604	NOT11	65
9312510	NOT11_FAS68604	NOT11	37
9312511	NOT11_FAS68604	NOT11	62
9312512	NOT11_FAS68604	NOT11	63
9312513	NOT11_FAS68604	NOT11	66
9312514	NOT11_FAS68604	NOT11	11
9312515	NOT11_FAS68604	NOT11	58
9312516	NOT11_FAS68604	NOT11	73
9312517	NOT11_FAS68604	NOT11	73
9312518	NOT11_FAS68604	NOT11	56
9312519	NOT11_FAS68604	NOT11	65
9312520	NOT11_FAS68604	NOT11	89
9312521	NOT11_FAS68604	NOT11	81
9312522	NOT11_FAS68604	NOT11	68
9312523	NOT11_FAS68604	NOT11	58
9312524	NOT11_FAS68604	NOT11	66
9312525	NOT11_FAS68604	NOT11	53
9312526	NOT11_FAS68604	NOT11	65
9312527	NOT11_FAS68604	NOT11	107
9312528	NOT11_FAS68604	NOT11	64
9312529	NOT11_FAS68604	NOT11	8
9312530	NOT11_FAS68604	NOT11	68
9312531	NOT11_FAS68604	NOT11	52
9312532	NOT11_FAS68604	NOT11	51
9312533	NOT11_FAS68604	NOT11	64
9312534	NOT11_FAS68604	NOT11	75
9312535	NOT11_FAS68604	NOT11	69
9312536	NOT11_FAS68604	NOT11	64
9312537	NOT11_FAS68604	NOT11	124
9312538	NOT11_FAS68604	NOT11	58
9312539	NOT11_FAS68604	NOT11	81
9312540	NOT11_FAS68604	NOT11	59
9312541	NOT11_FAS68604	NOT11	84
9312542	NOT11_FAS68604	NOT11	70
9312543	NOT11_FAS68604	NOT11	64
9312544	NOT11_FAS68604	NOT11	46
9312545	NOT11_FAS68604	NOT11	67
9312546	NOT11_FAS68604	NOT11	58
9312547	NOT11_FAS68604	NOT11	70
9312548	NOT11_FAS68604	NOT11	78
9312549	NOT11_FAS68604	NOT11	8
9312550	NOT11_FAS68604	NOT11	49
9312551	NOT11_FAS68604	NOT11	68
9312552	NOT11_FAS68604	NOT11	70
9312553	NOT11_FAS68604	NOT11	112
9312554	NOT11_FAS68604	NOT11	66
9312555	NOT11_FAS68604	NOT11	56
9312556	NOT11_FAS68604	NOT11	50
9312557	NOT11_FAS68604	NOT11	60
9312558	NOT11_FAS68604	NOT11	64
9312559	NOT11_FAS68604	NOT11	60
9312560	NOT11_FAS68604	NOT11	70
9312561	NOT11_FAS68604	NOT11	56
9312562	NOT11_FAS68604	NOT11	70
9312563	NOT11_FAS68604	NOT11	65
9312564	NOT11_FAS68604	NOT11	64
9312565	NOT11_FAS68604	NOT11	8
9312566	NOT11_FAS68604	NOT11	79
9312567	NOT11_FAS68604	NOT11	8
9312568	NOT11_FAS68604	NOT11	57
9312569	NOT11_FAS68604	NOT11	70
9312570	NOT11_FAS68604	NOT11	91
9312571	NOT11_FAS68604	NOT11	54
9312572	NOT11_FAS68604	NOT11	79
9312573	NOT11_FAS68604	NOT11	10
9312574	NOT11_FAS68604	NOT11	53
9312575	NOT11_FAS68604	NOT11	54
9312576	NOT11_FAS68604	NOT11	72
9312577	NOT11_FAS68604	NOT11	49
9312578	NOT11_FAS68604	NOT11	81
9312579	NOT11_FAS68604	NOT11	112
9312580	NOT11_FAS68604	NOT11	73
9312581	NOT11_FAS68604	NOT11	65
9312582	NOT11_FAS68604	NOT11	64
9312583	NOT11_FAS68604	NOT11	63
9312584	NOT11_FAS68604	NOT11	59
9312585	NOT11_FAS68604	NOT11	107
9312586	NOT11_FAS68604	NOT11	69
9312587	NOT11_FAS68604	NOT11	67
9312588	NOT11_FAS68604	NOT11	66
9312589	NOT11_FAS68604	NOT11	74
9312590	NOT11_FAS68604	NOT11	57
9312591	NOT11_FAS68604	NOT11	60
9312592	NOT11_FAS68604	NOT11	64
9312593	NOT11_FAS68604	NOT11	120
9312594	NOT11_FAS68604	NOT11	77
9312595	NOT11_FAS68604	NOT11	72
9312596	NOT11_FAS68604	NOT11	58
9312597	NOT11_FAS68604	NOT11	74
9312598	NOT11_FAS68604	NOT11	63
9312599	NOT11_FAS68604	NOT11	52
9312600	NOT11_FAS68604	NOT11	74
9312601	NOT11_FAS68604	NOT11	64
9312602	NOT11_FAS68604	NOT11	65
9312603	NOT11_FAS68604	NOT11	14
9312604	NOT11_FAS68604	NOT11	61
9312605	NOT11_FAS68604	NOT11	42
9312606	NOT11_FAS68604	NOT11	61
9312607	NOT11_FAS68604	NOT11	46
9312608	NOT11_FAS68604	NOT11	70
9312609	NOT11_FAS68604	NOT11	63
9312610	NOT11_FAS68604	NOT11	59
9312611	NOT11_FAS68604	NOT11	15
9312612	NOT11_FAS68604	NOT11	48
9312613	NOT11_FAS68604	NOT11	9
9312614	NOT11_FAS68604	NOT11	67
9312615	NOT11_FAS68604	NOT11	54
9312616	NOT11_FAS68604	NOT11	65
9312617	NOT11_FAS68604	NOT11	68
9312618	NOT11_FAS68604	NOT11	58
9312619	NOT11_FAS68604	NOT11	68
9312620	NOT11_FAS68604	NOT11	73
9312621	NOT11_FAS68604	NOT11	56
9312622	NOT11_FAS68604	NOT11	9
9312623	NOT11_FAS68604	NOT11	55
9312624	NOT11_FAS68604	NOT11	68
9312625	NOT11_FAS68604	NOT11	84
9312626	NOT11_FAS68604	NOT11	63
9312627	NOT11_FAS68604	NOT11	62
9312628	NOT11_FAS68604	NOT11	69
9312629	NOT11_FAS68604	NOT11	66
9312630	NOT11_FAS68604	NOT11	66
9312631	NOT11_FAS68604	NOT11	74
9312632	NOT11_FAS68604	NOT11	49
9312633	NOT11_FAS68604	NOT11	39
9312634	NOT11_FAS68604	NOT11	79
9312635	NOT11_FAS68604	NOT11	8
9312636	NOT11_FAS68604	NOT11	76
9312637	NOT11_FAS68604	NOT11	52
9312638	NOT11_FAS68604	NOT11	76
9312639	NOT11_FAS68604	NOT11	75
9312640	NOT11_FAS68604	NOT11	56
9312641	NOT11_FAS68604	NOT11	71
9312642	NOT11_FAS68604	NOT11	52
9312643	NOT11_FAS68604	NOT11	67
9312644	NOT11_FAS68604	NOT11	67
9312645	NOT11_FAS68604	NOT11	43
9312646	NOT11_FAS68604	NOT11	58
9312647	NOT11_FAS68604	NOT11	59
9312648	NOT11_FAS68604	NOT11	67
9312649	NOT11_FAS68604	NOT11	69
9312650	NOT11_FAS68604	NOT11	61
9312651	NOT11_FAS68604	NOT11	44
9312652	NOT11_FAS68604	NOT11	70
9312653	NOT11_FAS68604	NOT11	75
9312654	NOT11_FAS68604	NOT11	79
9312655	NOT11_FAS68604	NOT11	62
9312656	NOT11_FAS68604	NOT11	69
9312657	NOT11_FAS68604	NOT11	59
9312658	NOT11_FAS68604	NOT11	75
9312659	NOT11_FAS68604	NOT11	56
9312660	NOT11_FAS68604	NOT11	51
9312661	NOT11_FAS68604	NOT11	73
9312662	NOT11_FAS68604	NOT11	85
9312663	NOT11_FAS68604	NOT11	45
9312664	NOT11_FAS68604	NOT11	58
9312665	NOT11_FAS68604	NOT11	49
9312666	NOT11_FAS68604	NOT11	66
9312667	NOT11_FAS68604	NOT11	64
9312668	NOT11_FAS68604	NOT11	63
9312669	NOT11_FAS68604	NOT11	71
9312670	NOT11_FAS68604	NOT11	50
9312671	NOT11_FAS68604	NOT11	52
9312672	NOT11_FAS68604	NOT11	53
9312673	NOT11_FAS68604	NOT11	116
9312674	NOT11_FAS68604	NOT11	73
9312675	NOT11_FAS68604	NOT11	87
9312676	NOT11_FAS68604	NOT11	61
9312677	NOT11_FAS68604	NOT11	83
9312678	NOT11_FAS68604	NOT11	59
9312679	NOT11_FAS68604	NOT11	72
9312680	NOT11_FAS68604	NOT11	60
9312681	NOT11_FAS68604	NOT11	71
9312682	NOT11_FAS68604	NOT11	59
9312683	NOT11_FAS68604	NOT11	68
9312684	NOT11_FAS68604	NOT11	80
9312685	NOT11_FAS68604	NOT11	57
9312686	NOT11_FAS68604	NOT11	52
9312687	NOT11_FAS68604	NOT11	60
9312688	NOT11_FAS68604	NOT11	59
9312689	NOT11_FAS68604	NOT11	68
9312690	NOT11_FAS68604	NOT11	47
9312691	NOT11_FAS68604	NOT11	62
9312692	NOT11_FAS68604	NOT11	65
9312693	NOT11_FAS68604	NOT11	63
9312694	NOT11_FAS68604	NOT11	66
9312695	NOT11_FAS68604	NOT11	68
9312696	NOT11_FAS68604	NOT11	54
9312697	NOT11_FAS68604	NOT11	58
9312698	NOT11_FAS68604	NOT11	61
9312699	NOT11_FAS68604	NOT11	71
9312700	NOT11_FAS68604	NOT11	68
9312701	NOT11_FAS68604	NOT11	60
9312702	NOT11_FAS68604	NOT11	65
9312703	NOT11_FAS68604	NOT11	47
9312704	NOT11_FAS68604	NOT11	60
9312705	NOT11_FAS68604	NOT11	72
9312706	NOT11_FAS68604	NOT11	63
9312707	NOT11_FAS68604	NOT11	73
9312708	NOT11_FAS68604	NOT11	9
9312709	NOT11_FAS68604	NOT11	64
9312710	NOT11_FAS68604	NOT11	66
9312711	NOT11_FAS68604	NOT11	68
9312712	NOT11_FAS68604	NOT11	46
9312713	NOT11_FAS68604	NOT11	59
9312714	NOT11_FAS68604	NOT11	63
9312715	NOT11_FAS68604	NOT11	204
9312716	NOT11_FAS68604	NOT11	66
9312717	NOT11_FAS68604	NOT11	82
9312718	NOT11_FAS68604	NOT11	65
9312719	NOT11_FAS68604	NOT11	59
9312720	NOT11_FAS68604	NOT11	64
9312721	NOT11_FAS68604	NOT11	118
9312722	NOT11_FAS68604	NOT11	62
9312723	NOT11_FAS68604	NOT11	70
9312724	NOT11_FAS68604	NOT11	73
9312725	NOT11_FAS68604	NOT11	74
9312726	NOT11_FAS68604	NOT11	66
9312727	NOT11_FAS68604	NOT11	65
9312728	NOT11_FAS68604	NOT11	110
9312729	NOT11_FAS68604	NOT11	65
9312730	NOT11_FAS68604	NOT11	63
9312731	NOT11_FAS68604	NOT11	61
9312732	NOT11_FAS68604	NOT11	64
9312733	NOT11_FAS68604	NOT11	10
9312734	NOT11_FAS68604	NOT11	65
9312735	NOT11_FAS68604	NOT11	75
9312736	NOT11_FAS68604	NOT11	69
9312737	NOT11_FAS68604	NOT11	53
9312738	NOT11_FAS68604	NOT11	9
9312739	NOT11_FAS68604	NOT11	68
9312740	NOT11_FAS68604	NOT11	62
9312741	NOT11_FAS68604	NOT11	70
9312742	NOT11_FAS68604	NOT11	70
9312743	NOT11_FAS68604	NOT11	58
9312744	NOT11_FAS68604	NOT11	7
9312745	NOT11_FAS68604	NOT11	48
9312746	NOT11_FAS68604	NOT11	84
9312747	NOT11_FAS68604	NOT11	73
9312748	NOT11_FAS68604	NOT11	81
9312749	NOT11_FAS68604	NOT11	46
9312750	NOT11_FAS68604	NOT11	68
9312751	NOT11_FAS68604	NOT11	22
9312752	NOT11_FAS68604	NOT11	76
9312753	NOT11_FAS68604	NOT11	78
9312754	NOT11_FAS68604	NOT11	82
9312755	NOT11_FAS68604	NOT11	58
9312756	NOT11_FAS68604	NOT11	68
9312757	NOT11_FAS68604	NOT11	62
9312758	NOT11_FAS68604	NOT11	67
9312759	NOT11_FAS68604	NOT11	73
9312760	NOT11_FAS68604	NOT11	68
9312761	NOT11_FAS68604	NOT11	67
9312762	NOT11_FAS68604	NOT11	64
9312763	NOT11_FAS68604	NOT11	59
9312764	NOT11_FAS68604	NOT11	58
9312765	NOT11_FAS68604	NOT11	69
9312766	NOT11_FAS68604	NOT11	71
9312767	NOT11_FAS68604	NOT11	94
9312768	NOT11_FAS68604	NOT11	70
9312769	NOT11_FAS68604	NOT11	47
9312770	NOT11_FAS68604	NOT11	70
9312771	NOT11_FAS68604	NOT11	58
9312772	NOT11_FAS68604	NOT11	62
9312773	NOT11_FAS68604	NOT11	58
9312774	NOT11_FAS68604	NOT11	62
9312775	NOT11_FAS68604	NOT11	65
9312776	NOT11_FAS68604	NOT11	70
9312777	NOT11_FAS68604	NOT11	63
9312778	NOT11_FAS68604	NOT11	52
9312779	NOT11_FAS68604	NOT11	57
9312780	NOT11_FAS68604	NOT11	65
9312781	NOT11_FAS68604	NOT11	65
9312782	NOT11_FAS68604	NOT11	59
9312783	NOT11_FAS68604	NOT11	72
9312784	NOT11_FAS68604	NOT11	58
9312785	NOT11_FAS68604	NOT11	64
9312786	NOT11_FAS68604	NOT11	62
9312787	NOT11_FAS68604	NOT11	54
9312788	NOT11_FAS68604	NOT11	61
9312789	NOT11_FAS68604	NOT11	68
9312790	NOT11_FAS68604	NOT11	62
9312791	NOT11_FAS68604	NOT11	64
9312792	NOT11_FAS68604	NOT11	73
9312793	NOT11_FAS68604	NOT11	63
9312794	NOT11_FAS68604	NOT11	12
9312795	NOT11_FAS68604	NOT11	66
9312796	NOT11_FAS68604	NOT11	66
9312797	NOT11_FAS68604	NOT11	87
9312798	NOT11_FAS68604	NOT11	52
9312799	NOT11_FAS68604	NOT11	64
9312800	NOT11_FAS68604	NOT11	64
9312801	NOT11_FAS68604	NOT11	9
9312802	NOT11_FAS68604	NOT11	65
9312803	NOT11_FAS68604	NOT11	33
9312804	NOT11_FAS68604	NOT11	54
9312805	NOT11_FAS68604	NOT11	70
9312806	NOT11_FAS68604	NOT11	64
9312807	NOT11_FAS68604	NOT11	64
9312808	NOT11_FAS68604	NOT11	58
9312809	NOT11_FAS68604	NOT11	72
9312810	NOT11_FAS68604	NOT11	58
9312811	NOT11_FAS68604	NOT11	82
9312812	NOT11_FAS68604	NOT11	64
9312813	NOT11_FAS68604	NOT11	65
9312814	NOT11_FAS68604	NOT11	74
9312815	NOT11_FAS68604	NOT11	67
9312816	NOT11_FAS68604	NOT11	56
9312817	NOT11_FAS68604	NOT11	69
9312818	NOT11_FAS68604	NOT11	56
9312819	NOT11_FAS68604	NOT11	73
9312820	NOT11_FAS68604	NOT11	58
9312821	NOT11_FAS68604	NOT11	50
9312822	NOT11_FAS68604	NOT11	79
9312823	NOT11_FAS68604	NOT11	61
9312824	NOT11_FAS68604	NOT11	51
9312825	NOT11_FAS68604	NOT11	80
9312826	NOT11_FAS68604	NOT11	46
9312827	NOT11_FAS68604	NOT11	8
9312828	NOT11_FAS68604	NOT11	82
9312829	NOT11_FAS68604	NOT11	57
9312830	NOT11_FAS68604	NOT11	61
9312831	NOT11_FAS68604	NOT11	54
9312832	NOT11_FAS68604	NOT11	74
9312833	NOT11_FAS68604	NOT11	62
9312834	NOT11_FAS68604	NOT11	80
9312835	NOT11_FAS68604	NOT11	50
9312836	NOT11_FAS68604	NOT11	74
9312837	NOT11_FAS68604	NOT11	87
9312838	NOT11_FAS68604	NOT11	79
9312839	NOT11_FAS68604	NOT11	78
9312840	NOT11_FAS68604	NOT11	11
9312841	NOT11_FAS68604	NOT11	60
9312842	NOT11_FAS68604	NOT11	60
9312843	NOT11_FAS68604	NOT11	98
9312844	NOT11_FAS68604	NOT11	63
9312845	NOT11_FAS68604	NOT11	63
9312846	NOT11_FAS68604	NOT11	75
9312847	NOT11_FAS68604	NOT11	84
9312848	NOT11_FAS68604	NOT11	55
9312849	NOT11_FAS68604	NOT11	61
9312850	NOT11_FAS68604	NOT11	64
9312851	NOT11_FAS68604	NOT11	12
9312852	NOT11_FAS68604	NOT11	40
9312853	NOT11_FAS68604	NOT11	70
9312854	NOT11_FAS68604	NOT11	69
9312855	NOT11_FAS68604	NOT11	56
9312856	NOT11_FAS68604	NOT11	65
9312857	NOT11_FAS68604	NOT11	78
9312858	NOT11_FAS68604	NOT11	21
9312859	NOT11_FAS68604	NOT11	62
9312860	NOT11_FAS68604	NOT11	99
9312861	NOT11_FAS68604	NOT11	66
9312862	NOT11_FAS68604	NOT11	62
9312863	NOT11_FAS68604	NOT11	67
9312864	NOT11_FAS68604	NOT11	29
9312865	NOT11_FAS68604	NOT11	69
9312866	NOT11_FAS68604	NOT11	65
9312867	NOT11_FAS68604	NOT11	28
9312868	NOT11_FAS68604	NOT11	75
9312869	NOT11_FAS68604	NOT11	76
9312870	NOT11_FAS68604	NOT11	70
9312871	NOT11_FAS68604	NOT11	51
9312872	NOT11_FAS68604	NOT11	62
9312873	NOT11_FAS68604	NOT11	54
9312874	NOT11_FAS68604	NOT11	69
9312875	NOT11_FAS68604	NOT11	81
9312876	NOT11_FAS68604	NOT11	56
9312877	NOT11_FAS68604	NOT11	62
9312878	NOT11_FAS68604	NOT11	59
9312879	NOT11_FAS68604	NOT11	65
9312880	NOT11_FAS68604	NOT11	51
9312881	NOT11_FAS68604	NOT11	71
9312882	NOT11_FAS68604	NOT11	55
9312883	NOT11_FAS68604	NOT11	62
9312884	NOT11_FAS68604	NOT11	76
9312885	NOT11_FAS68604	NOT11	86
9312886	NOT11_FAS68604	NOT11	11
9312887	NOT11_FAS68604	NOT11	71
9312888	NOT11_FAS68604	NOT11	69
9312889	NOT11_FAS68604	NOT11	61
9312890	NOT11_FAS68604	NOT11	11
9312891	NOT11_FAS68604	NOT11	85
9312892	NOT11_FAS68604	NOT11	73
9312893	NOT11_FAS68604	NOT11	79
9312894	NOT11_FAS68604	NOT11	65
9312895	NOT11_FAS68604	NOT11	101
9312896	NOT11_FAS68604	NOT11	9
9312897	NOT11_FAS68604	NOT11	68
9312898	NOT11_FAS68604	NOT11	67
9312899	NOT11_FAS68604	NOT11	54
9312900	NOT11_FAS68604	NOT11	77
9312901	NOT11_FAS68604	NOT11	70
9312902	NOT11_FAS68604	NOT11	55
9312903	NOT11_FAS68604	NOT11	54
9312904	NOT11_FAS68604	NOT11	56
9312905	NOT11_FAS68604	NOT11	12
9312906	NOT11_FAS68604	NOT11	65
9312907	NOT11_FAS68604	NOT11	84
9312908	NOT11_FAS68604	NOT11	61
9312909	NOT11_FAS68604	NOT11	73
9312910	NOT11_FAS68604	NOT11	81
9312911	NOT11_FAS68604	NOT11	70
9312912	NOT11_FAS68604	NOT11	72
9312913	NOT11_FAS68604	NOT11	81
9312914	NOT11_FAS68604	NOT11	59
9312915	NOT11_FAS68604	NOT11	72
9312916	NOT11_FAS68604	NOT11	67
9312917	NOT11_FAS68604	NOT11	52
9312918	NOT11_FAS68604	NOT11	131
9312919	NOT11_FAS68604	NOT11	66
9312920	NOT11_FAS68604	NOT11	60
9312921	NOT11_FAS68604	NOT11	57
9312922	NOT11_FAS68604	NOT11	60
9312923	NOT11_FAS68604	NOT11	86
9312924	NOT11_FAS68604	NOT11	19
9312925	NOT11_FAS68604	NOT11	81
9312926	NOT11_FAS68604	NOT11	67
9312927	NOT11_FAS68604	NOT11	73
9312928	NOT11_FAS68604	NOT11	73
9312929	NOT11_FAS68604	NOT11	65
9312930	NOT11_FAS68604	NOT11	47
9312931	NOT11_FAS68604	NOT11	71
9312932	NOT11_FAS68604	NOT11	96
9312933	NOT11_FAS68604	NOT11	58
9312934	NOT11_FAS68604	NOT11	49
9312935	NOT11_FAS68604	NOT11	70
9312936	NOT11_FAS68604	NOT11	67
9312937	NOT11_FAS68604	NOT11	85
9312938	NOT11_FAS68604	NOT11	65
9312939	NOT11_FAS68604	NOT11	63
9312940	NOT11_FAS68604	NOT11	9
9312941	NOT11_FAS68604	NOT11	11
9312942	NOT11_FAS68604	NOT11	63
9312943	NOT11_FAS68604	NOT11	93
9312944	NOT11_FAS68604	NOT11	60
9312945	NOT11_FAS68604	NOT11	163
9312946	NOT11_FAS68604	NOT11	80
9312947	NOT11_FAS68604	NOT11	64
9312948	NOT11_FAS68604	NOT11	38
9312949	NOT11_FAS68604	NOT11	57
9312950	NOT11_FAS68604	NOT11	73
9312951	NOT11_FAS68604	NOT11	8
9312952	NOT11_FAS68604	NOT11	49
9312953	NOT11_FAS68604	NOT11	80
9312954	NOT11_FAS68604	NOT11	65
9312955	NOT11_FAS68604	NOT11	55
9312956	NOT11_FAS68604	NOT11	68
9312957	NOT11_FAS68604	NOT11	16
9312958	NOT11_FAS68604	NOT11	67
9312959	NOT11_FAS68604	NOT11	59
9312960	NOT11_FAS68604	NOT11	50
9312961	NOT11_FAS68604	NOT11	75
9312962	NOT11_FAS68604	NOT11	69
9312963	NOT11_FAS68604	NOT11	66
9312964	NOT11_FAS68604	NOT11	69
9312965	NOT11_FAS68604	NOT11	86
9312966	NOT11_FAS68604	NOT11	14
9312967	NOT11_FAS68604	NOT11	88
9312968	NOT11_FAS68604	NOT11	54
9312969	NOT11_FAS68604	NOT11	69
9312970	NOT11_FAS68604	NOT11	76
9312971	NOT11_FAS68604	NOT11	55
9312972	NOT11_FAS68604	NOT11	61
9312973	NOT11_FAS68604	NOT11	81
9312974	NOT11_FAS68604	NOT11	63
9312975	NOT11_FAS68604	NOT11	59
9312976	NOT11_FAS68604	NOT11	67
9312977	NOT11_FAS68604	NOT11	54
9312978	NOT11_FAS68604	NOT11	58
9312979	NOT11_FAS68604	NOT11	48
9312980	NOT11_FAS68604	NOT11	67
9312981	NOT11_FAS68604	NOT11	50
9312982	NOT11_FAS68604	NOT11	61
9312983	NOT11_FAS68604	NOT11	73
9312984	NOT11_FAS68604	NOT11	71
9312985	NOT11_FAS68604	NOT11	77
9312986	NOT11_FAS68604	NOT11	60
9312987	NOT11_FAS68604	NOT11	73
9312988	NOT11_FAS68604	NOT11	48
9312989	NOT11_FAS68604	NOT11	73
9312990	NOT11_FAS68604	NOT11	63
9312991	NOT11_FAS68604	NOT11	68
9312992	NOT11_FAS68604	NOT11	63
9312993	NOT11_FAS68604	NOT11	67
9312994	NOT11_FAS68604	NOT11	64
9312995	NOT11_FAS68604	NOT11	70
9312996	NOT11_FAS68604	NOT11	49
9312997	NOT11_FAS68604	NOT11	59
9312998	NOT11_FAS68604	NOT11	69
9312999	NOT11_FAS68604	NOT11	65
9313000	NOT11_FAS68604	NOT11	60
9313001	NOT11_FAS68604	NOT11	56
9313002	NOT11_FAS68604	NOT11	63
9313003	NOT11_FAS68604	NOT11	87
9313004	NOT11_FAS68604	NOT11	72
9313005	NOT11_FAS68604	NOT11	69
9313006	NOT11_FAS68604	NOT11	54
9313007	NOT11_FAS68604	NOT11	65
9313008	NOT11_FAS68604	NOT11	81
9313009	NOT11_FAS68604	NOT11	62
9313010	NOT11_FAS68604	NOT11	74
9313011	NOT11_FAS68604	NOT11	79
9313012	NOT11_FAS68604	NOT11	50
9313013	NOT11_FAS68604	NOT11	59
9313014	NOT11_FAS68604	NOT11	56
9313015	NOT11_FAS68604	NOT11	58
9313016	NOT11_FAS68604	NOT11	77
9313017	NOT11_FAS68604	NOT11	48
9313018	NOT11_FAS68604	NOT11	55
9313019	NOT11_FAS68604	NOT11	32
9313020	NOT11_FAS68604	NOT11	77
9313021	NOT11_FAS68604	NOT11	61
9313022	NOT11_FAS68604	NOT11	63
9313023	NOT11_FAS68604	NOT11	69
9313024	NOT11_FAS68604	NOT11	55
9313025	NOT11_FAS68604	NOT11	66
9313026	NOT11_FAS68604	NOT11	65
9313027	NOT11_FAS68604	NOT11	67
9313028	NOT11_FAS68604	NOT11	56
9313029	NOT11_FAS68604	NOT11	56
9313030	NOT11_FAS68604	NOT11	60
9313031	NOT11_FAS68604	NOT11	65
9313032	NOT11_FAS68604	NOT11	63
9313033	NOT11_FAS68604	NOT11	42
9313034	NOT11_FAS68604	NOT11	72
9313035	NOT11_FAS68604	NOT11	44
9313036	NOT11_FAS68604	NOT11	79
9313037	NOT11_FAS68604	NOT11	80
9313038	NOT11_FAS68604	NOT11	43
9313039	NOT11_FAS68604	NOT11	53
9313040	NOT11_FAS68604	NOT11	65
9313041	NOT11_FAS68604	NOT11	55
9313042	NOT11_FAS68604	NOT11	53
9313043	NOT11_FAS68604	NOT11	66
9313044	NOT11_FAS68604	NOT11	54
9313045	NOT11_FAS68604	NOT11	55
9313046	NOT11_FAS68604	NOT11	41
9313047	NOT11_FAS68604	NOT11	50
9313048	NOT11_FAS68604	NOT11	63
9313049	NOT11_FAS68604	NOT11	40
9313050	NOT11_FAS68604	NOT11	86
9313051	NOT11_FAS68604	NOT11	51
9313052	NOT11_FAS68604	NOT11	72
9313053	NOT11_FAS68604	NOT11	72
9313054	NOT11_FAS68604	NOT11	69
9313055	NOT11_FAS68604	NOT11	72
9313056	NOT11_FAS68604	NOT11	72
9313057	NOT11_FAS68604	NOT11	78
9313058	NOT11_FAS68604	NOT11	66
9313059	NOT11_FAS68604	NOT11	62
9313060	NOT11_FAS68604	NOT11	53
9313061	NOT11_FAS68604	NOT11	66
9313062	NOT11_FAS68604	NOT11	70
9313063	NOT11_FAS68604	NOT11	57
9313064	NOT11_FAS68604	NOT11	64
9313065	NOT11_FAS68604	NOT11	65
9313066	NOT11_FAS68604	NOT11	25
9313067	NOT11_FAS68604	NOT11	42
9313068	NOT11_FAS68604	NOT11	64
9313069	NOT11_FAS68604	NOT11	53
9313070	NOT11_FAS68604	NOT11	74
9313071	NOT11_FAS68604	NOT11	9
9313072	NOT11_FAS68604	NOT11	48
9313073	NOT11_FAS68604	NOT11	14
9313074	NOT11_FAS68604	NOT11	75
9313075	NOT11_FAS68604	NOT11	66
9313076	NOT11_FAS68604	NOT11	180
9313077	NOT11_FAS68604	NOT11	63
9313078	NOT11_FAS68604	NOT11	44
9313079	NOT11_FAS68604	NOT11	53
9313080	NOT11_FAS68604	NOT11	49
9313081	NOT11_FAS68604	NOT11	84
9313082	NOT11_FAS68604	NOT11	64
9313083	NOT11_FAS68604	NOT11	65
9313084	NOT11_FAS68604	NOT11	73
9313085	NOT11_FAS68604	NOT11	49
9313086	NOT11_FAS68604	NOT11	58
9313087	NOT11_FAS68604	NOT11	57
9313088	NOT11_FAS68604	NOT11	75
9313089	NOT11_FAS68604	NOT11	66
9313090	NOT11_FAS68604	NOT11	61
9313091	NOT11_FAS68604	NOT11	43
9313092	NOT11_FAS68604	NOT11	71
9313093	NOT11_FAS68604	NOT11	12
9313094	NOT11_FAS68604	NOT11	9
9313095	NOT11_FAS68604	NOT11	62
9313096	NOT11_FAS68604	NOT11	59
9313097	NOT11_FAS68604	NOT11	47
9313098	NOT11_FAS68604	NOT11	65
9313099	NOT11_FAS68604	NOT11	71
9313100	NOT11_FAS68604	NOT11	52
9313101	NOT11_FAS68604	NOT11	63
9313102	NOT11_FAS68604	NOT11	62
9313103	NOT11_FAS68604	NOT11	63
9313104	NOT11_FAS68604	NOT11	53
9313105	NOT11_FAS68604	NOT11	66
9313106	NOT11_FAS68604	NOT11	49
9313107	NOT11_FAS68604	NOT11	73
9313108	NOT11_FAS68604	NOT11	58
9313109	NOT11_FAS68604	NOT11	62
9313110	NOT11_FAS68604	NOT11	71
9313111	NOT11_FAS68604	NOT11	30
9313112	NOT11_FAS68604	NOT11	69
9313113	NOT11_FAS68604	NOT11	55
9313114	NOT11_FAS68604	NOT11	66
9313115	NOT11_FAS68604	NOT11	61
9313116	NOT11_FAS68604	NOT11	71
9313117	NOT11_FAS68604	NOT11	57
9313118	NOT11_FAS68604	NOT11	86
9313119	NOT11_FAS68604	NOT11	76
9313120	NOT11_FAS68604	NOT11	72
9313121	NOT11_FAS68604	NOT11	57
9313122	NOT11_FAS68604	NOT11	66
9313123	NOT11_FAS68604	NOT11	57
9313124	NOT11_FAS68604	NOT11	75
9313125	NOT11_FAS68604	NOT11	63
9313126	NOT11_FAS68604	NOT11	7
9313127	NOT11_FAS68604	NOT11	61
9313128	NOT11_FAS68604	NOT11	61
9313129	NOT11_FAS68604	NOT11	70
9313130	NOT11_FAS68604	NOT11	62
9313131	NOT11_FAS68604	NOT11	62
9313132	NOT11_FAS68604	NOT11	46
9313133	NOT11_FAS68604	NOT11	81
9313134	NOT11_FAS68604	NOT11	89
9313135	NOT11_FAS68604	NOT11	55
9313136	NOT11_FAS68604	NOT11	71
9313137	NOT11_FAS68604	NOT11	126
9313138	NOT11_FAS68604	NOT11	52
9313139	NOT11_FAS68604	NOT11	49
9313140	NOT11_FAS68604	NOT11	33
9313141	NOT11_FAS68604	NOT11	78
9313142	NOT11_FAS68604	NOT11	60
9313143	NOT11_FAS68604	NOT11	58
9313144	NOT11_FAS68604	NOT11	17
9313145	NOT11_FAS68604	NOT11	47
9313146	NOT11_FAS68604	NOT11	67
9313147	NOT11_FAS68604	NOT11	50
9313148	NOT11_FAS68604	NOT11	40
9313149	NOT11_FAS68604	NOT11	64
9313150	NOT11_FAS68604	NOT11	66
9313151	NOT11_FAS68604	NOT11	69
9313152	NOT11_FAS68604	NOT11	68
9313153	NOT11_FAS68604	NOT11	53
9313154	NOT11_FAS68604	NOT11	65
9313155	NOT11_FAS68604	NOT11	71
9313156	NOT11_FAS68604	NOT11	73
9313157	NOT11_FAS68604	NOT11	65
9313158	NOT11_FAS68604	NOT11	55
9313159	NOT11_FAS68604	NOT11	63
9313160	NOT11_FAS68604	NOT11	49
9313161	NOT11_FAS68604	NOT11	56
9313162	NOT11_FAS68604	NOT11	78
9313163	NOT11_FAS68604	NOT11	63
9313164	NOT11_FAS68604	NOT11	77
9313165	NOT11_FAS68604	NOT11	81
9313166	NOT11_FAS68604	NOT11	67
9313167	NOT11_FAS68604	NOT11	78
9313168	NOT11_FAS68604	NOT11	69
9313169	NOT11_FAS68604	NOT11	60
9313170	NOT11_FAS68604	NOT11	67
9313171	NOT11_FAS68604	NOT11	87
9313172	NOT11_FAS68604	NOT11	63
9313173	NOT11_FAS68604	NOT11	87
9313174	NOT11_FAS68604	NOT11	82
9313175	NOT11_FAS68604	NOT11	59
9313176	NOT11_FAS68604	NOT11	68
9313177	NOT11_FAS68604	NOT11	56
9313178	NOT11_FAS68604	NOT11	66
9313179	NOT11_FAS68604	NOT11	52
9313180	NOT11_FAS68604	NOT11	52
9313181	NOT11_FAS68604	NOT11	66
9313182	NOT11_FAS68604	NOT11	57
9313183	NOT11_FAS68604	NOT11	73
9313184	NOT11_FAS68604	NOT11	27
9313185	NOT11_FAS68604	NOT11	65
9313186	NOT11_FAS68604	NOT11	68
9313187	NOT11_FAS68604	NOT11	75
9313188	NOT11_FAS68604	NOT11	74
9313189	NOT11_FAS68604	NOT11	67
9313190	NOT11_FAS68604	NOT11	54
9313191	NOT11_FAS68604	NOT11	74
9313192	NOT11_FAS68604	NOT11	60
9313193	NOT11_FAS68604	NOT11	93
9313194	NOT11_FAS68604	NOT11	111
9313195	NOT11_FAS68604	NOT11	65
9313196	NOT11_FAS68604	NOT11	48
9313197	NOT11_FAS68604	NOT11	56
9313198	NOT11_FAS68604	NOT11	58
9313199	NOT11_FAS68604	NOT11	72
9313200	NOT11_FAS68604	NOT11	75
9313201	NOT11_FAS68604	NOT11	59
9313202	NOT11_FAS68604	NOT11	62
9313203	NOT11_FAS68604	NOT11	64
9313204	NOT11_FAS68604	NOT11	50
9313205	NOT11_FAS68604	NOT11	55
9313206	NOT11_FAS68604	NOT11	69
9313207	NOT11_FAS68604	NOT11	70
9313208	NOT11_FAS68604	NOT11	60
9313209	NOT11_FAS68604	NOT11	68
9313210	NOT11_FAS68604	NOT11	85
9313211	NOT11_FAS68604	NOT11	58
9313212	NOT11_FAS68604	NOT11	54
9313213	NOT11_FAS68604	NOT11	52
9313214	NOT11_FAS68604	NOT11	79
9313215	NOT11_FAS68604	NOT11	68
9313216	NOT11_FAS68604	NOT11	84
9313217	NOT11_FAS68604	NOT11	57
9313218	NOT11_FAS68604	NOT11	60
9313219	NOT11_FAS68604	NOT11	177
9313220	NOT11_FAS68604	NOT11	80
9313221	NOT11_FAS68604	NOT11	53
9313222	NOT11_FAS68604	NOT11	62
9313223	NOT11_FAS68604	NOT11	61
9313224	NOT11_FAS68604	NOT11	64
9313225	NOT11_FAS68604	NOT11	48
9313226	NOT11_FAS68604	NOT11	70
9313227	NOT11_FAS68604	NOT11	67
9313228	NOT11_FAS68604	NOT11	72
9313229	NOT11_FAS68604	NOT11	80
9313230	NOT11_FAS68604	NOT11	37
9313231	NOT11_FAS68604	NOT11	80
9313232	NOT11_FAS68604	NOT11	38
9313233	NOT11_FAS68604	NOT11	76
9313234	NOT11_FAS68604	NOT11	93
9313235	NOT11_FAS68604	NOT11	76
9313236	NOT11_FAS68604	NOT11	65
9313237	NOT11_FAS68604	NOT11	80
9313238	NOT11_FAS68604	NOT11	61
9313239	NOT11_FAS68604	NOT11	80
9313240	NOT11_FAS68604	NOT11	71
9313241	NOT11_FAS68604	NOT11	60
9313242	NOT11_FAS68604	NOT11	63
9313243	NOT11_FAS68604	NOT11	64
9313244	NOT11_FAS68604	NOT11	50
9313245	NOT11_FAS68604	NOT11	59
9313246	NOT11_FAS68604	NOT11	58
9313247	NOT11_FAS68604	NOT11	8
9313248	NOT11_FAS68604	NOT11	70
9313249	NOT11_FAS68604	NOT11	56
9313250	NOT11_FAS68604	NOT11	71
9313251	NOT11_FAS68604	NOT11	74
9313252	NOT11_FAS68604	NOT11	81
9313253	NOT11_FAS68604	NOT11	71
9313254	NOT11_FAS68604	NOT11	65
9313255	NOT11_FAS68604	NOT11	61
9313256	NOT11_FAS68604	NOT11	61
9313257	NOT11_FAS68604	NOT11	67
9313258	NOT11_FAS68604	NOT11	80
9313259	NOT11_FAS68604	NOT11	67
9313260	NOT11_FAS68604	NOT11	57
9313261	NOT11_FAS68604	NOT11	62
9313262	NOT11_FAS68604	NOT11	54
9313263	NOT11_FAS68604	NOT11	55
9313264	NOT11_FAS68604	NOT11	51
9313265	NOT11_FAS68604	NOT11	63
9313266	NOT11_FAS68604	NOT11	62
9313267	NOT11_FAS68604	NOT11	67
9313268	NOT11_FAS68604	NOT11	55
9313269	NOT11_FAS68604	NOT11	60
9313270	NOT11_FAS68604	NOT11	59
9313271	NOT11_FAS68604	NOT11	74
9313272	NOT11_FAS68604	NOT11	50
9313273	NOT11_FAS68604	NOT11	102
9313274	NOT11_FAS68604	NOT11	68
9313275	NOT11_FAS68604	NOT11	7
9313276	NOT11_FAS68604	NOT11	73
9313277	NOT11_FAS68604	NOT11	78
9313278	NOT11_FAS68604	NOT11	76
9313279	NOT11_FAS68604	NOT11	71
9313280	NOT11_FAS68604	NOT11	53
9313281	NOT11_FAS68604	NOT11	58
9313282	NOT11_FAS68604	NOT11	54
9313283	NOT11_FAS68604	NOT11	54
9313284	NOT11_FAS68604	NOT11	60
9313285	NOT11_FAS68604	NOT11	56
9313286	NOT11_FAS68604	NOT11	47
9313287	NOT11_FAS68604	NOT11	58
9313288	NOT11_FAS68604	NOT11	74
9313289	NOT11_FAS68604	NOT11	68
9313290	NOT11_FAS68604	NOT11	63
9313291	NOT11_FAS68604	NOT11	70
9313292	NOT11_FAS68604	NOT11	68
9313293	NOT11_FAS68604	NOT11	66
9313294	NOT11_FAS68604	NOT11	81
9313295	NOT11_FAS68604	NOT11	73
9313296	NOT11_FAS68604	NOT11	61
9313297	NOT11_FAS68604	NOT11	68
9313298	NOT11_FAS68604	NOT11	67
9313299	NOT11_FAS68604	NOT11	65
9313300	NOT11_FAS68604	NOT11	71
9313301	NOT11_FAS68604	NOT11	51
9313302	NOT11_FAS68604	NOT11	79
9313303	NOT11_FAS68604	NOT11	68
9313304	NOT11_FAS68604	NOT11	61
9313305	NOT11_FAS68604	NOT11	62
9313306	NOT11_FAS68604	NOT11	60
9313307	NOT11_FAS68604	NOT11	58
9313308	NOT11_FAS68604	NOT11	69
9313309	NOT11_FAS68604	NOT11	53
9313310	NOT11_FAS68604	NOT11	55
9313311	NOT11_FAS68604	NOT11	78
9313312	NOT11_FAS68604	NOT11	64
9313313	NOT11_FAS68604	NOT11	44
9313314	NOT11_FAS68604	NOT11	61
9313315	NOT11_FAS68604	NOT11	58
9313316	NOT11_FAS68604	NOT11	76
9313317	NOT11_FAS68604	NOT11	65
9313318	NOT11_FAS68604	NOT11	55
9313319	NOT11_FAS68604	NOT11	57
9313320	NOT11_FAS68604	NOT11	58
9313321	NOT11_FAS68604	NOT11	49
9313322	NOT11_FAS68604	NOT11	65
9313323	NOT11_FAS68604	NOT11	63
9313324	NOT11_FAS68604	NOT11	79
9313325	NOT11_FAS68604	NOT11	86
9313326	NOT11_FAS68604	NOT11	63
9313327	NOT11_FAS68604	NOT11	34
9313328	NOT11_FAS68604	NOT11	48
9313329	NOT11_FAS68604	NOT11	60
9313330	NOT11_FAS68604	NOT11	51
9313331	NOT11_FAS68604	NOT11	74
9313332	NOT11_FAS68604	NOT11	66
9313333	NOT11_FAS68604	NOT11	72
9313334	NOT11_FAS68604	NOT11	54
9313335	NOT11_FAS68604	NOT11	60
9313336	NOT11_FAS68604	NOT11	70
9313337	NOT11_FAS68604	NOT11	75
9313338	NOT11_FAS68604	NOT11	74
9313339	NOT11_FAS68604	NOT11	61
9313340	NOT11_FAS68604	NOT11	54
9313341	NOT11_FAS68604	NOT11	54
9313342	NOT11_FAS68604	NOT11	78
9313343	NOT11_FAS68604	NOT11	78
9313344	NOT11_FAS68604	NOT11	104
9313345	NOT11_FAS68604	NOT11	81
9313346	NOT11_FAS68604	NOT11	80
9313347	NOT11_FAS68604	NOT11	64
9313348	NOT11_FAS68604	NOT11	56
9313349	NOT11_FAS68604	NOT11	77
9313350	NOT11_FAS68604	NOT11	59
9313351	NOT11_FAS68604	NOT11	75
9313352	NOT11_FAS68604	NOT11	99
9313353	NOT11_FAS68604	NOT11	73
9313354	NOT11_FAS68604	NOT11	60
9313355	NOT11_FAS68604	NOT11	73
9313356	NOT11_FAS68604	NOT11	52
9313357	NOT11_FAS68604	NOT11	74
9313358	NOT11_FAS68604	NOT11	69
9313359	NOT11_FAS68604	NOT11	58
9313360	NOT11_FAS68604	NOT11	59
9313361	NOT11_FAS68604	NOT11	56
9313362	NOT11_FAS68604	NOT11	65
9313363	NOT11_FAS68604	NOT11	62
9313364	NOT11_FAS68604	NOT11	61
9313365	NOT11_FAS68604	NOT11	51
9313366	NOT11_FAS68604	NOT11	84
9313367	NOT11_FAS68604	NOT11	60
9313368	NOT11_FAS68604	NOT11	60
9313369	NOT11_FAS68604	NOT11	69
9313370	NOT11_FAS68604	NOT11	10
9313371	NOT11_FAS68604	NOT11	64
9313372	NOT11_FAS68604	NOT11	60
9313373	NOT11_FAS68604	NOT11	59
9313374	NOT11_FAS68604	NOT11	75
9313375	NOT11_FAS68604	NOT11	10
9313376	NOT11_FAS68604	NOT11	51
9313377	NOT11_FAS68604	NOT11	46
9313378	NOT11_FAS68604	NOT11	57
9313379	NOT11_FAS68604	NOT11	63
9313380	NOT11_FAS68604	NOT11	56
9313381	NOT11_FAS68604	NOT11	72
9313382	NOT11_FAS68604	NOT11	12
9313383	NOT11_FAS68604	NOT11	71
9313384	NOT11_FAS68604	NOT11	69
9313385	NOT11_FAS68604	NOT11	86
9313386	NOT11_FAS68604	NOT11	43
9313387	NOT11_FAS68604	NOT11	15
9313388	NOT11_FAS68604	NOT11	75
9313389	NOT11_FAS68604	NOT11	66
9313390	NOT11_FAS68604	NOT11	75
9313391	NOT11_FAS68604	NOT11	68
9313392	NOT11_FAS68604	NOT11	61
9313393	NOT11_FAS68604	NOT11	68
9313394	NOT11_FAS68604	NOT11	64
9313395	NOT11_FAS68604	NOT11	11
9313396	NOT11_FAS68604	NOT11	69
9313397	NOT11_FAS68604	NOT11	8
9313398	NOT11_FAS68604	NOT11	63
9313399	NOT11_FAS68604	NOT11	45
9313400	NOT11_FAS68604	NOT11	48
9313401	NOT11_FAS68604	NOT11	60
9313402	NOT11_FAS68604	NOT11	62
9313403	NOT11_FAS68604	NOT11	83
9313404	NOT11_FAS68604	NOT11	91
9313405	NOT11_FAS68604	NOT11	60
9313406	NOT11_FAS68604	NOT11	72
9313407	NOT11_FAS68604	NOT11	68
9313408	NOT11_FAS68604	NOT11	62
9313409	NOT11_FAS68604	NOT11	47
9313410	NOT11_FAS68604	NOT11	52
9313411	NOT11_FAS68604	NOT11	53
9313412	NOT11_FAS68604	NOT11	55
9313413	NOT11_FAS68604	NOT11	63
9313414	NOT11_FAS68604	NOT11	90
9313415	NOT11_FAS68604	NOT11	76
9313416	NOT11_FAS68604	NOT11	69
9313417	NOT11_FAS68604	NOT11	64
9313418	NOT11_FAS68604	NOT11	55
9313419	NOT11_FAS68604	NOT11	60
9313420	NOT11_FAS68604	NOT11	55
9313421	NOT11_FAS68604	NOT11	71
9313422	NOT11_FAS68604	NOT11	76
9313423	NOT11_FAS68604	NOT11	50
9313424	NOT11_FAS68604	NOT11	91
9313425	NOT11_FAS68604	NOT11	58
9313426	NOT11_FAS68604	NOT11	43
9313427	NOT11_FAS68604	NOT11	76
9313428	NOT11_FAS68604	NOT11	59
9313429	NOT11_FAS68604	NOT11	64
9313430	NOT11_FAS68604	NOT11	83
9313431	NOT11_FAS68604	NOT11	40
9313432	NOT11_FAS68604	NOT11	71
9313433	NOT11_FAS68604	NOT11	64
9313434	NOT11_FAS68604	NOT11	61
9313435	NOT11_FAS68604	NOT11	80
9313436	NOT11_FAS68604	NOT11	70
9313437	NOT11_FAS68604	NOT11	56
9313438	NOT11_FAS68604	NOT11	50
9313439	NOT11_FAS68604	NOT11	50
9313440	NOT11_FAS68604	NOT11	76
9313441	NOT11_FAS68604	NOT11	57
9313442	NOT11_FAS68604	NOT11	55
9313443	NOT11_FAS68604	NOT11	56
9313444	NOT11_FAS68604	NOT11	89
9313445	NOT11_FAS68604	NOT11	60
9313446	NOT11_FAS68604	NOT11	68
9313447	NOT11_FAS68604	NOT11	80
9313448	NOT11_FAS68604	NOT11	72
9313449	NOT11_FAS68604	NOT11	70
9313450	NOT11_FAS68604	NOT11	60
9313451	NOT11_FAS68604	NOT11	82
9313452	NOT11_FAS68604	NOT11	61
9313453	NOT11_FAS68604	NOT11	64
9313454	NOT11_FAS68604	NOT11	61
9313455	NOT11_FAS68604	NOT11	67
9313456	NOT11_FAS68604	NOT11	61
9313457	NOT11_FAS68604	NOT11	50
9313458	NOT11_FAS68604	NOT11	69
9313459	NOT11_FAS68604	NOT11	69
9313460	NOT11_FAS68604	NOT11	69
9313461	NOT11_FAS68604	NOT11	89
9313462	NOT11_FAS68604	NOT11	57
9313463	NOT11_FAS68604	NOT11	58
9313464	NOT11_FAS68604	NOT11	98
9313465	NOT11_FAS68604	NOT11	63
9313466	NOT11_FAS68604	NOT11	46
9313467	NOT11_FAS68604	NOT11	33
9313468	NOT11_FAS68604	NOT11	57
9313469	NOT11_FAS68604	NOT11	61
9313470	NOT11_FAS68604	NOT11	82
9313471	NOT11_FAS68604	NOT11	40
9313472	NOT11_FAS68604	NOT11	54
9313473	NOT11_FAS68604	NOT11	62
9313474	NOT11_FAS68604	NOT11	91
9313475	NOT11_FAS68604	NOT11	65
9313476	NOT11_FAS68604	NOT11	59
9313477	NOT11_FAS68604	NOT11	59
9313478	NOT11_FAS68604	NOT11	56
9313479	NOT11_FAS68604	NOT11	78
9313480	NOT11_FAS68604	NOT11	74
9313481	NOT11_FAS68604	NOT11	74
9313482	NOT11_FAS68604	NOT11	58
9313483	NOT11_FAS68604	NOT11	71
9313484	NOT11_FAS68604	NOT11	57
9313485	NOT11_FAS68604	NOT11	73
9313486	NOT11_FAS68604	NOT11	41
9313487	NOT11_FAS68604	NOT11	69
9313488	NOT11_FAS68604	NOT11	61
9313489	NOT11_FAS68604	NOT11	53
9313490	NOT11_FAS68604	NOT11	60
9313491	NOT11_FAS68604	NOT11	68
9313492	NOT11_FAS68604	NOT11	52
9313493	NOT11_FAS68604	NOT11	75
9313494	NOT11_FAS68604	NOT11	69
9313495	NOT11_FAS68604	NOT11	47
9313496	NOT11_FAS68604	NOT11	28
9313497	NOT11_FAS68604	NOT11	75
9313498	NOT11_FAS68604	NOT11	71
9313499	NOT11_FAS68604	NOT11	65
9313500	NOT11_FAS68604	NOT11	69
9313501	NOT11_FAS68604	NOT11	18
9313502	NOT11_FAS68604	NOT11	73
9313503	NOT11_FAS68604	NOT11	57
9313504	NOT11_FAS68604	NOT11	48
9313505	NOT11_FAS68604	NOT11	50
9313506	NOT11_FAS68604	NOT11	74
9313507	NOT11_FAS68604	NOT11	78
9313508	NOT11_FAS68604	NOT11	62
9313509	NOT11_FAS68604	NOT11	122
9313510	NOT11_FAS68604	NOT11	56
9313511	NOT11_FAS68604	NOT11	57
9313512	NOT11_FAS68604	NOT11	59
9313513	NOT11_FAS68604	NOT11	55
9313514	NOT11_FAS68604	NOT11	60
9313515	NOT11_FAS68604	NOT11	56
9313516	NOT11_FAS68604	NOT11	58
9313517	NOT11_FAS68604	NOT11	79
9313518	NOT11_FAS68604	NOT11	79
9313519	NOT11_FAS68604	NOT11	67
9313520	NOT11_FAS68604	NOT11	72
9313521	NOT11_FAS68604	NOT11	48
9313522	NOT11_FAS68604	NOT11	22
9313523	NOT11_FAS68604	NOT11	53
9313524	NOT11_FAS68604	NOT11	75
9313525	NOT11_FAS68604	NOT11	39
9313526	NOT11_FAS68604	NOT11	67
9313527	NOT11_FAS68604	NOT11	67
9313528	NOT11_FAS68604	NOT11	58
9313529	NOT11_FAS68604	NOT11	58
9313530	NOT11_FAS68604	NOT11	84
9313531	NOT11_FAS68604	NOT11	73
9313532	NOT11_FAS68604	NOT11	65
9313533	NOT11_FAS68604	NOT11	66
9313534	NOT11_FAS68604	NOT11	62
9313535	NOT11_FAS68604	NOT11	9
9313536	NOT11_FAS68604	NOT11	48
9313537	NOT11_FAS68604	NOT11	68
9313538	NOT11_FAS68604	NOT11	50
9313539	NOT11_FAS68604	NOT11	67
9313540	NOT11_FAS68604	NOT11	54
9313541	NOT11_FAS68604	NOT11	98
9313542	NOT11_FAS68604	NOT11	57
9313543	NOT11_FAS68604	NOT11	49
9313544	NOT11_FAS68604	NOT11	50
9313545	NOT11_FAS68604	NOT11	156
9313546	NOT11_FAS68604	NOT11	61
9313547	NOT11_FAS68604	NOT11	61
9313548	NOT11_FAS68604	NOT11	52
9313549	NOT11_FAS68604	NOT11	73
9313550	NOT11_FAS68604	NOT11	40
9313551	NOT11_FAS68604	NOT11	60
9313552	NOT11_FAS68604	NOT11	63
9313553	NOT11_FAS68604	NOT11	67
9313554	NOT11_FAS68604	NOT11	56
9313555	NOT11_FAS68604	NOT11	73
9313556	NOT11_FAS68604	NOT11	65
9313557	NOT11_FAS68604	NOT11	79
9313558	NOT11_FAS68604	NOT11	62
9313559	NOT11_FAS68604	NOT11	78
9313560	NOT11_FAS68604	NOT11	63
9313561	NOT11_FAS68604	NOT11	73
9313562	NOT11_FAS68604	NOT11	81
9313563	NOT11_FAS68604	NOT11	73
9313564	NOT11_FAS68604	NOT11	65
9313565	NOT11_FAS68604	NOT11	71
9313566	NOT11_FAS68604	NOT11	14
9313567	NOT11_FAS68604	NOT11	79
9313568	NOT11_FAS68604	NOT11	110
9313569	NOT11_FAS68604	NOT11	60
9313570	NOT11_FAS68604	NOT11	76
9313571	NOT11_FAS68604	NOT11	77
9313572	NOT11_FAS68604	NOT11	63
9313573	NOT11_FAS68604	NOT11	81
9313574	NOT11_FAS68604	NOT11	72
9313575	NOT11_FAS68604	NOT11	76
9313576	NOT11_FAS68604	NOT11	76
9313577	NOT11_FAS68604	NOT11	78
9313578	NOT11_FAS68604	NOT11	61
9313579	NOT11_FAS68604	NOT11	59
9313580	NOT11_FAS68604	NOT11	87
9313581	NOT11_FAS68604	NOT11	63
9313582	NOT11_FAS68604	NOT11	66
9313583	NOT11_FAS68604	NOT11	74
9313584	NOT11_FAS68604	NOT11	57
9313585	NOT11_FAS68604	NOT11	53
9313586	NOT11_FAS68604	NOT11	61
9313587	NOT11_FAS68604	NOT11	57
9313588	NOT11_FAS68604	NOT11	62
9313589	NOT11_FAS68604	NOT11	49
9313590	NOT11_FAS68604	NOT11	66
9313591	NOT11_FAS68604	NOT11	51
9313592	NOT11_FAS68604	NOT11	66
9313593	NOT11_FAS68604	NOT11	54
9313594	NOT11_FAS68604	NOT11	70
9313595	NOT11_FAS68604	NOT11	52
9313596	NOT11_FAS68604	NOT11	65
9313597	NOT11_FAS68604	NOT11	57
9313598	NOT11_FAS68604	NOT11	60
9313599	NOT11_FAS68604	NOT11	67
9313600	NOT11_FAS68604	NOT11	63
9313601	NOT11_FAS68604	NOT11	59
9313602	NOT11_FAS68604	NOT11	54
9313603	NOT11_FAS68604	NOT11	56
9313604	NOT11_FAS68604	NOT11	67
9313605	NOT11_FAS68604	NOT11	82
9313606	NOT11_FAS68604	NOT11	67
9313607	NOT11_FAS68604	NOT11	62
9313608	NOT11_FAS68604	NOT11	75
9313609	NOT11_FAS68604	NOT11	71
9313610	NOT11_FAS68604	NOT11	83
9313611	NOT11_FAS68604	NOT11	111
9313612	NOT11_FAS68604	NOT11	42
9313613	NOT11_FAS68604	NOT11	10
9313614	NOT11_FAS68604	NOT11	50
9313615	NOT11_FAS68604	NOT11	49
9313616	NOT11_FAS68604	NOT11	67
9313617	NOT11_FAS68604	NOT11	42
9313618	NOT11_FAS68604	NOT11	74
9313619	NOT11_FAS68604	NOT11	65
9313620	NOT11_FAS68604	NOT11	39
9313621	NOT11_FAS68604	NOT11	62
9313622	NOT11_FAS68604	NOT11	58
9313623	NOT11_FAS68604	NOT11	65
9313624	NOT11_FAS68604	NOT11	36
9313625	NOT11_FAS68604	NOT11	82
9313626	NOT11_FAS68604	NOT11	48
9313627	NOT11_FAS68604	NOT11	69
9313628	NOT11_FAS68604	NOT11	54
9313629	NOT11_FAS68604	NOT11	66
9313630	NOT11_FAS68604	NOT11	60
9313631	NOT11_FAS68604	NOT11	67
9313632	NOT11_FAS68604	NOT11	63
9313633	NOT11_FAS68604	NOT11	79
9313634	NOT11_FAS68604	NOT11	58
9313635	NOT11_FAS68604	NOT11	54
9313636	NOT11_FAS68604	NOT11	65
9313637	NOT11_FAS68604	NOT11	63
9313638	NOT11_FAS68604	NOT11	12
9313639	NOT11_FAS68604	NOT11	38
9313640	NOT11_FAS68604	NOT11	40
9313641	NOT11_FAS68604	NOT11	64
9313642	NOT11_FAS68604	NOT11	59
9313643	NOT11_FAS68604	NOT11	77
9313644	NOT11_FAS68604	NOT11	52
9313645	NOT11_FAS68604	NOT11	84
9313646	NOT11_FAS68604	NOT11	69
9313647	NOT11_FAS68604	NOT11	73
9313648	NOT11_FAS68604	NOT11	49
9313649	NOT11_FAS68604	NOT11	53
9313650	NOT11_FAS68604	NOT11	87
9313651	NOT11_FAS68604	NOT11	61
9313652	NOT11_FAS68604	NOT11	72
9313653	NOT11_FAS68604	NOT11	76
9313654	NOT11_FAS68604	NOT11	70
9313655	NOT11_FAS68604	NOT11	65
9313656	NOT11_FAS68604	NOT11	66
9313657	NOT11_FAS68604	NOT11	63
9313658	NOT11_FAS68604	NOT11	73
9313659	NOT11_FAS68604	NOT11	53
9313660	NOT11_FAS68604	NOT11	17
9313661	NOT11_FAS68604	NOT11	10
9313662	NOT11_FAS68604	NOT11	67
9313663	NOT11_FAS68604	NOT11	55
9313664	NOT11_FAS68604	NOT11	61
9313665	NOT11_FAS68604	NOT11	68
9313666	NOT11_FAS68604	NOT11	53
9313667	NOT11_FAS68604	NOT11	56
9313668	NOT11_FAS68604	NOT11	117
9313669	NOT11_FAS68604	NOT11	90
9313670	NOT11_FAS68604	NOT11	76
9313671	NOT11_FAS68604	NOT11	57
9313672	NOT11_FAS68604	NOT11	66
9313673	NOT11_FAS68604	NOT11	52
9313674	NOT11_FAS68604	NOT11	53
9313675	NOT11_FAS68604	NOT11	70
9313676	NOT11_FAS68604	NOT11	50
9313677	NOT11_FAS68604	NOT11	58
9313678	NOT11_FAS68604	NOT11	61
9313679	NOT11_FAS68604	NOT11	64
9313680	NOT11_FAS68604	NOT11	68
9313681	NOT11_FAS68604	NOT11	47
9313682	NOT11_FAS68604	NOT11	82
9313683	NOT11_FAS68604	NOT11	58
9313684	NOT11_FAS68604	NOT11	81
9313685	NOT11_FAS68604	NOT11	60
9313686	NOT11_FAS68604	NOT11	58
9313687	NOT11_FAS68604	NOT11	59
9313688	NOT11_FAS68604	NOT11	63
9313689	NOT11_FAS68604	NOT11	53
9313690	NOT11_FAS68604	NOT11	46
9313691	NOT11_FAS68604	NOT11	56
9313692	NOT11_FAS68604	NOT11	81
9313693	NOT11_FAS68604	NOT11	65
9313694	NOT11_FAS68604	NOT11	86
9313695	NOT11_FAS68604	NOT11	90
9313696	NOT11_FAS68604	NOT11	64
9313697	NOT11_FAS68604	NOT11	62
9313698	NOT11_FAS68604	NOT11	59
9313699	NOT11_FAS68604	NOT11	71
9313700	NOT11_FAS68604	NOT11	50
9313701	NOT11_FAS68604	NOT11	71
9313702	NOT11_FAS68604	NOT11	62
9313703	NOT11_FAS68604	NOT11	65
9313704	NOT11_FAS68604	NOT11	79
9313705	NOT11_FAS68604	NOT11	51
9313706	NOT11_FAS68604	NOT11	58
9313707	NOT11_FAS68604	NOT11	67
9313708	NOT11_FAS68604	NOT11	65
9313709	NOT11_FAS68604	NOT11	8
9313710	NOT11_FAS68604	NOT11	54
9313711	NOT11_FAS68604	NOT11	55
9313712	NOT11_FAS68604	NOT11	63
9313713	NOT11_FAS68604	NOT11	47
9313714	NOT11_FAS68604	NOT11	47
9313715	NOT11_FAS68604	NOT11	46
9313716	NOT11_FAS68604	NOT11	50
9313717	NOT11_FAS68604	NOT11	11
9313718	NOT11_FAS68604	NOT11	7
9313719	NOT11_FAS68604	NOT11	67
9313720	NOT11_FAS68604	NOT11	79
9313721	NOT11_FAS68604	NOT11	70
9313722	NOT11_FAS68604	NOT11	70
9313723	NOT11_FAS68604	NOT11	49
9313724	NOT11_FAS68604	NOT11	70
9313725	NOT11_FAS68604	NOT11	68
9313726	NOT11_FAS68604	NOT11	51
9313727	NOT11_FAS68604	NOT11	76
9313728	NOT11_FAS68604	NOT11	85
9313729	NOT11_FAS68604	NOT11	58
9313730	NOT11_FAS68604	NOT11	49
9313731	NOT11_FAS68604	NOT11	68
9313732	NOT11_FAS68604	NOT11	57
9313733	NOT11_FAS68604	NOT11	58
9313734	NOT11_FAS68604	NOT11	69
9313735	NOT11_FAS68604	NOT11	75
9313736	NOT11_FAS68604	NOT11	73
9313737	NOT11_FAS68604	NOT11	67
9313738	NOT11_FAS68604	NOT11	51
9313739	NOT11_FAS68604	NOT11	43
9313740	NOT11_FAS68604	NOT11	71
9313741	NOT11_FAS68604	NOT11	7
9313742	NOT11_FAS68604	NOT11	75
9313743	NOT11_FAS68604	NOT11	72
9313744	NOT11_FAS68604	NOT11	87
9313745	NOT11_FAS68604	NOT11	73
9313746	NOT11_FAS68604	NOT11	68
9313747	NOT11_FAS68604	NOT11	13
9313748	NOT11_FAS68604	NOT11	123
9313749	NOT11_FAS68604	NOT11	8
9313750	NOT11_FAS68604	NOT11	71
9313751	NOT11_FAS68604	NOT11	63
9313752	NOT11_FAS68604	NOT11	67
9313753	NOT11_FAS68604	NOT11	81
9313754	NOT11_FAS68604	NOT11	74
9313755	NOT11_FAS68604	NOT11	68
9313756	NOT11_FAS68604	NOT11	48
9313757	NOT11_FAS68604	NOT11	74
9313758	NOT11_FAS68604	NOT11	74
9313759	NOT11_FAS68604	NOT11	12
9313760	NOT11_FAS68604	NOT11	75
9313761	NOT11_FAS68604	NOT11	75
9313762	NOT11_FAS68604	NOT11	89
9313763	NOT11_FAS68604	NOT11	95
9313764	NOT11_FAS68604	NOT11	16
9313765	NOT11_FAS68604	NOT11	53
9313766	NOT11_FAS68604	NOT11	65
9313767	NOT11_FAS68604	NOT11	55
9313768	NOT11_FAS68604	NOT11	40
9313769	NOT11_FAS68604	NOT11	72
9313770	NOT11_FAS68604	NOT11	93
9313771	NOT11_FAS68604	NOT11	69
9313772	NOT11_FAS68604	NOT11	70
9313773	NOT11_FAS68604	NOT11	7
9313774	NOT11_FAS68604	NOT11	80
9313775	NOT11_FAS68604	NOT11	60
9313776	NOT11_FAS68604	NOT11	43
9313777	NOT11_FAS68604	NOT11	53
9313778	NOT11_FAS68604	NOT11	74
9313779	NOT11_FAS68604	NOT11	90
9313780	NOT11_FAS68604	NOT11	70
9313781	NOT11_FAS68604	NOT11	59
9313782	NOT11_FAS68604	NOT11	68
9313783	NOT11_FAS68604	NOT11	51
9313784	NOT11_FAS68604	NOT11	45
9313785	NOT11_FAS68604	NOT11	45
9313786	NOT11_FAS68604	NOT11	80
9313787	NOT11_FAS68604	NOT11	59
9313788	NOT11_FAS68604	NOT11	69
9313789	NOT11_FAS68604	NOT11	72
9313790	NOT11_FAS68604	NOT11	94
9313791	NOT11_FAS68604	NOT11	82
9313792	NOT11_FAS68604	NOT11	64
9313793	NOT11_FAS68604	NOT11	68
9313794	NOT11_FAS68604	NOT11	45
9313795	NOT11_FAS68604	NOT11	67
9313796	NOT11_FAS68604	NOT11	60
9313797	NOT11_FAS68604	NOT11	80
9313798	NOT11_FAS68604	NOT11	61
9313799	NOT11_FAS68604	NOT11	98
9313800	NOT11_FAS68604	NOT11	69
9313801	NOT11_FAS68604	NOT11	65
9313802	NOT11_FAS68604	NOT11	83
9313803	NOT11_FAS68604	NOT11	62
9313804	NOT11_FAS68604	NOT11	66
9313805	NOT11_FAS68604	NOT11	67
9313806	NOT11_FAS68604	NOT11	71
9313807	NOT11_FAS68604	NOT11	67
9313808	NOT11_FAS68604	NOT11	74
9313809	NOT11_FAS68604	NOT11	68
9313810	NOT11_FAS68604	NOT11	192
9313811	NOT11_FAS68604	NOT11	68
9313812	NOT11_FAS68604	NOT11	75
9313813	NOT11_FAS68604	NOT11	64
9313814	NOT11_FAS68604	NOT11	34
9313815	NOT11_FAS68604	NOT11	66
9313816	NOT11_FAS68604	NOT11	71
9313817	NOT11_FAS68604	NOT11	35
9313818	NOT11_FAS68604	NOT11	70
9313819	NOT11_FAS68604	NOT11	65
9313820	NOT11_FAS68604	NOT11	68
9313821	NOT11_FAS68604	NOT11	61
9313822	NOT11_FAS68604	NOT11	82
9313823	NOT11_FAS68604	NOT11	12
9313824	NOT11_FAS68604	NOT11	64
9313825	NOT11_FAS68604	NOT11	64
9313826	NOT11_FAS68604	NOT11	67
9313827	NOT11_FAS68604	NOT11	64
9313828	NOT11_FAS68604	NOT11	8
9313829	NOT11_FAS68604	NOT11	56
9313830	NOT11_FAS68604	NOT11	23
9313831	NOT11_FAS68604	NOT11	84
9313832	NOT11_FAS68604	NOT11	78
9313833	NOT11_FAS68604	NOT11	55
9313834	NOT11_FAS68604	NOT11	63
9313835	NOT11_FAS68604	NOT11	63
9313836	NOT11_FAS68604	NOT11	9
9313837	NOT11_FAS68604	NOT11	50
9313838	NOT11_FAS68604	NOT11	76
9313839	NOT11_FAS68604	NOT11	78
9313840	NOT11_FAS68604	NOT11	54
9313841	NOT11_FAS68604	NOT11	62
9313842	NOT11_FAS68604	NOT11	62
9313843	NOT11_FAS68604	NOT11	74
9313844	NOT11_FAS68604	NOT11	48
9313845	NOT11_FAS68604	NOT11	60
9313846	NOT11_FAS68604	NOT11	62
9313847	NOT11_FAS68604	NOT11	61
9313848	NOT11_FAS68604	NOT11	72
9313849	NOT11_FAS68604	NOT11	38
9313850	NOT11_FAS68604	NOT11	19
9313851	NOT11_FAS68604	NOT11	63
9313852	NOT11_FAS68604	NOT11	90
9313853	NOT11_FAS68604	NOT11	58
9313854	NOT11_FAS68604	NOT11	60
9313855	NOT11_FAS68604	NOT11	59
9313856	NOT11_FAS68604	NOT11	79
9313857	NOT11_FAS68604	NOT11	69
9313858	NOT11_FAS68604	NOT11	59
9313859	NOT11_FAS68604	NOT11	82
9313860	NOT11_FAS68604	NOT11	80
9313861	NOT11_FAS68604	NOT11	68
9313862	NOT11_FAS68604	NOT11	76
9313863	NOT11_FAS68604	NOT11	60
9313864	NOT11_FAS68604	NOT11	69
9313865	NOT11_FAS68604	NOT11	66
9313866	NOT11_FAS68604	NOT11	79
9313867	NOT11_FAS68604	NOT11	66
9313868	NOT11_FAS68604	NOT11	73
9313869	NOT11_FAS68604	NOT11	58
9313870	NOT11_FAS68604	NOT11	82
9313871	NOT11_FAS68604	NOT11	82
9313872	NOT11_FAS68604	NOT11	62
9313873	NOT11_FAS68604	NOT11	70
9313874	NOT11_FAS68604	NOT11	69
9313875	NOT11_FAS68604	NOT11	95
9313876	NOT11_FAS68604	NOT11	93
9313877	NOT11_FAS68604	NOT11	80
9313878	NOT11_FAS68604	NOT11	66
9313879	NOT11_FAS68604	NOT11	76
9313880	NOT11_FAS68604	NOT11	57
9313881	NOT11_FAS68604	NOT11	65
9313882	NOT11_FAS68604	NOT11	67
9313883	NOT11_FAS68604	NOT11	65
9313884	NOT11_FAS68604	NOT11	61
9313885	NOT11_FAS68604	NOT11	69
9313886	NOT11_FAS68604	NOT11	62
9313887	NOT11_FAS68604	NOT11	110
9313888	NOT11_FAS68604	NOT11	65
9313889	NOT11_FAS68604	NOT11	57
9313890	NOT11_FAS68604	NOT11	74
9313891	NOT11_FAS68604	NOT11	54
9313892	NOT11_FAS68604	NOT11	99
9313893	NOT11_FAS68604	NOT11	53
9313894	NOT11_FAS68604	NOT11	54
9313895	NOT11_FAS68604	NOT11	55
9313896	NOT11_FAS68604	NOT11	13
9313897	NOT11_FAS68604	NOT11	66
9313898	NOT11_FAS68604	NOT11	51
9313899	NOT11_FAS68604	NOT11	60
9313900	NOT11_FAS68604	NOT11	65
9313901	NOT11_FAS68604	NOT11	57
9313902	NOT11_FAS68604	NOT11	66
9313903	NOT11_FAS68604	NOT11	76
9313904	NOT11_FAS68604	NOT11	63
9313905	NOT11_FAS68604	NOT11	70
9313906	NOT11_FAS68604	NOT11	76
9313907	NOT11_FAS68604	NOT11	76
9313908	NOT11_FAS68604	NOT11	66
9313909	NOT11_FAS68604	NOT11	65
9313910	NOT11_FAS68604	NOT11	77
9313911	NOT11_FAS68604	NOT11	53
9313912	NOT11_FAS68604	NOT11	58
9313913	NOT11_FAS68604	NOT11	68
9313914	NOT11_FAS68604	NOT11	61
9313915	NOT11_FAS68604	NOT11	65
9313916	NOT11_FAS68604	NOT11	56
9313917	NOT11_FAS68604	NOT11	69
9313918	NOT11_FAS68604	NOT11	63
9313919	NOT11_FAS68604	NOT11	77
9313920	NOT11_FAS68604	NOT11	70
9313921	NOT11_FAS68604	NOT11	61
9313922	NOT11_FAS68604	NOT11	64
9313923	NOT11_FAS68604	NOT11	62
9313924	NOT11_FAS68604	NOT11	58
9313925	NOT11_FAS68604	NOT11	61
9313926	NOT11_FAS68604	NOT11	80
9313927	NOT11_FAS68604	NOT11	72
9313928	NOT11_FAS68604	NOT11	55
9313929	NOT11_FAS68604	NOT11	77
9313930	NOT11_FAS68604	NOT11	63
9313931	NOT11_FAS68604	NOT11	58
9313932	NOT11_FAS68604	NOT11	65
9313933	NOT11_FAS68604	NOT11	49
9313934	NOT11_FAS68604	NOT11	67
9313935	NOT11_FAS68604	NOT11	54
9313936	NOT11_FAS68604	NOT11	106
9313937	NOT11_FAS68604	NOT11	164
9313938	NOT11_FAS68604	NOT11	47
9313939	NOT11_FAS68604	NOT11	71
9313940	NOT11_FAS68604	NOT11	31
9313941	NOT11_FAS68604	NOT11	60
9313942	NOT11_FAS68604	NOT11	42
9313943	NOT11_FAS68604	NOT11	66
9313944	NOT11_FAS68604	NOT11	64
9313945	NOT11_FAS68604	NOT11	69
9313946	NOT11_FAS68604	NOT11	70
9313947	NOT11_FAS68604	NOT11	72
9313948	NOT11_FAS68604	NOT11	73
9313949	NOT11_FAS68604	NOT11	78
9313950	NOT11_FAS68604	NOT11	65
9313951	NOT11_FAS68604	NOT11	115
9313952	NOT11_FAS68604	NOT11	64
9313953	NOT11_FAS68604	NOT11	62
9313954	NOT11_FAS68604	NOT11	61
9313955	NOT11_FAS68604	NOT11	54
9313956	NOT11_FAS68604	NOT11	10
9313957	NOT11_FAS68604	NOT11	71
9313958	NOT11_FAS68604	NOT11	44
9313959	NOT11_FAS68604	NOT11	63
9313960	NOT11_FAS68604	NOT11	72
9313961	NOT11_FAS68604	NOT11	58
9313962	NOT11_FAS68604	NOT11	63
9313963	NOT11_FAS68604	NOT11	72
9313964	NOT11_FAS68604	NOT11	63
9313965	NOT11_FAS68604	NOT11	70
9313966	NOT11_FAS68604	NOT11	60
9313967	NOT11_FAS68604	NOT11	52
9313968	NOT11_FAS68604	NOT11	62
9313969	NOT11_FAS68604	NOT11	56
9313970	NOT11_FAS68604	NOT11	29
9313971	NOT11_FAS68604	NOT11	58
9313972	NOT11_FAS68604	NOT11	63
9313973	NOT11_FAS68604	NOT11	64
9313974	NOT11_FAS68604	NOT11	75
9313975	NOT11_FAS68604	NOT11	72
9313976	NOT11_FAS68604	NOT11	91
9313977	NOT11_FAS68604	NOT11	69
9313978	NOT11_FAS68604	NOT11	74
9313979	NOT11_FAS68604	NOT11	60
9313980	NOT11_FAS68604	NOT11	67
9313981	NOT11_FAS68604	NOT11	65
9313982	NOT11_FAS68604	NOT11	65
9313983	NOT11_FAS68604	NOT11	62
9313984	NOT11_FAS68604	NOT11	66
9313985	NOT11_FAS68604	NOT11	58
9313986	NOT11_FAS68604	NOT11	65
9313987	NOT11_FAS68604	NOT11	70
9313988	NOT11_FAS68604	NOT11	66
9313989	NOT11_FAS68604	NOT11	59
9313990	NOT11_FAS68604	NOT11	46
9313991	NOT11_FAS68604	NOT11	50
9313992	NOT11_FAS68604	NOT11	75
9313993	NOT11_FAS68604	NOT11	73
9313994	NOT11_FAS68604	NOT11	71
9313995	NOT11_FAS68604	NOT11	7
9313996	NOT11_FAS68604	NOT11	79
9313997	NOT11_FAS68604	NOT11	51
9313998	NOT11_FAS68604	NOT11	65
9313999	NOT11_FAS68604	NOT11	63
9314000	NOT11_FAS68604	NOT11	64
9314001	NOT11_FAS68604	NOT11	75
9314002	NOT11_FAS68604	NOT11	68
9314003	NOT11_FAS68604	NOT11	56
9314004	NOT11_FAS68604	NOT11	123
9314005	NOT11_FAS68604	NOT11	53
9314006	NOT11_FAS68604	NOT11	59
9314007	NOT11_FAS68604	NOT11	53
9314008	NOT11_FAS68604	NOT11	72
9314009	NOT11_FAS68604	NOT11	67
9314010	NOT11_FAS68604	NOT11	64
9314011	NOT11_FAS68604	NOT11	70
9314012	NOT11_FAS68604	NOT11	53
9314013	NOT11_FAS68604	NOT11	74
9314014	NOT11_FAS68604	NOT11	59
9314015	NOT11_FAS68604	NOT11	74
9314016	NOT11_FAS68604	NOT11	72
9314017	NOT11_FAS68604	NOT11	72
9314018	NOT11_FAS68604	NOT11	72
9314019	NOT11_FAS68604	NOT11	79
9314020	NOT11_FAS68604	NOT11	66
9314021	NOT11_FAS68604	NOT11	52
9314022	NOT11_FAS68604	NOT11	54
9314023	NOT11_FAS68604	NOT11	61
9314024	NOT11_FAS68604	NOT11	83
9314025	NOT11_FAS68604	NOT11	87
9314026	NOT11_FAS68604	NOT11	81
9314027	NOT11_FAS68604	NOT11	10
9314028	NOT11_FAS68604	NOT11	52
9314029	NOT11_FAS68604	NOT11	60
9314030	NOT11_FAS68604	NOT11	57
9314031	NOT11_FAS68604	NOT11	72
9314032	NOT11_FAS68604	NOT11	62
9314033	NOT11_FAS68604	NOT11	44
9314034	NOT11_FAS68604	NOT11	65
9314035	NOT11_FAS68604	NOT11	64
9314036	NOT11_FAS68604	NOT11	59
9314037	NOT11_FAS68604	NOT11	59
9314038	NOT11_FAS68604	NOT11	74
9314039	NOT11_FAS68604	NOT11	62
9314040	NOT11_FAS68604	NOT11	71
9314041	NOT11_FAS68604	NOT11	74
9314042	NOT11_FAS68604	NOT11	58
9314043	NOT11_FAS68604	NOT11	49
9314044	NOT11_FAS68604	NOT11	51
9314045	NOT11_FAS68604	NOT11	47
9314046	NOT11_FAS68604	NOT11	69
9314047	NOT11_FAS68604	NOT11	64
9314048	NOT11_FAS68604	NOT11	64
9314049	NOT11_FAS68604	NOT11	44
9314050	NOT11_FAS68604	NOT11	67
9314051	NOT11_FAS68604	NOT11	72
9314052	NOT11_FAS68604	NOT11	56
9314053	NOT11_FAS68604	NOT11	63
9314054	NOT11_FAS68604	NOT11	57
9314055	NOT11_FAS68604	NOT11	47
9314056	NOT11_FAS68604	NOT11	68
9314057	NOT11_FAS68604	NOT11	66
9314058	NOT11_FAS68604	NOT11	65
9314059	NOT11_FAS68604	NOT11	85
9314060	NOT11_FAS68604	NOT11	83
9314061	NOT11_FAS68604	NOT11	63
9314062	NOT11_FAS68604	NOT11	11
9314063	NOT11_FAS68604	NOT11	59
9314064	NOT11_FAS68604	NOT11	10
9314065	NOT11_FAS68604	NOT11	64
9314066	NOT11_FAS68604	NOT11	65
9314067	NOT11_FAS68604	NOT11	69
9314068	NOT11_FAS68604	NOT11	51
9314069	NOT11_FAS68604	NOT11	75
9314070	NOT11_FAS68604	NOT11	47
9314071	NOT11_FAS68604	NOT11	64
9314072	NOT11_FAS68604	NOT11	56
9314073	NOT11_FAS68604	NOT11	70
9314074	NOT11_FAS68604	NOT11	67
9314075	NOT11_FAS68604	NOT11	88
9314076	NOT11_FAS68604	NOT11	66
9314077	NOT11_FAS68604	NOT11	69
9314078	NOT11_FAS68604	NOT11	72
9314079	NOT11_FAS68604	NOT11	47
9314080	NOT11_FAS68604	NOT11	42
9314081	NOT11_FAS68604	NOT11	78
9314082	NOT11_FAS68604	NOT11	56
9314083	NOT11_FAS68604	NOT11	55
9314084	NOT11_FAS68604	NOT11	59
9314085	NOT11_FAS68604	NOT11	56
9314086	NOT11_FAS68604	NOT11	78
9314087	NOT11_FAS68604	NOT11	61
9314088	NOT11_FAS68604	NOT11	83
9314089	NOT11_FAS68604	NOT11	63
9314090	NOT11_FAS68604	NOT11	68
9314091	NOT11_FAS68604	NOT11	59
9314092	NOT11_FAS68604	NOT11	42
9314093	NOT11_FAS68604	NOT11	46
9314094	NOT11_FAS68604	NOT11	8
9314095	NOT11_FAS68604	NOT11	63
9314096	NOT11_FAS68604	NOT11	75
9314097	NOT11_FAS68604	NOT11	68
9314098	NOT11_FAS68604	NOT11	65
9314099	NOT11_FAS68604	NOT11	67
9314100	NOT11_FAS68604	NOT11	57
9314101	NOT11_FAS68604	NOT11	77
9314102	NOT11_FAS68604	NOT11	69
9314103	NOT11_FAS68604	NOT11	62
9314104	NOT11_FAS68604	NOT11	59
9314105	NOT11_FAS68604	NOT11	68
9314106	NOT11_FAS68604	NOT11	72
9314107	NOT11_FAS68604	NOT11	48
9314108	NOT11_FAS68604	NOT11	76
9314109	NOT11_FAS68604	NOT11	69
9314110	NOT11_FAS68604	NOT11	56
9314111	NOT11_FAS68604	NOT11	57
9314112	NOT11_FAS68604	NOT11	164
9314113	NOT11_FAS68604	NOT11	74
9314114	NOT11_FAS68604	NOT11	74
9314115	NOT11_FAS68604	NOT11	65
9314116	NOT11_FAS68604	NOT11	62
9314117	NOT11_FAS68604	NOT11	49
9314118	NOT11_FAS68604	NOT11	86
9314119	NOT11_FAS68604	NOT11	71
9314120	NOT11_FAS68604	NOT11	57
9314121	NOT11_FAS68604	NOT11	67
9314122	NOT11_FAS68604	NOT11	62
9314123	NOT11_FAS68604	NOT11	50
9314124	NOT11_FAS68604	NOT11	66
9314125	NOT11_FAS68604	NOT11	71
9314126	NOT11_FAS68604	NOT11	59
9314127	NOT11_FAS68604	NOT11	60
9314128	NOT11_FAS68604	NOT11	58
9314129	NOT11_FAS68604	NOT11	61
9314130	NOT11_FAS68604	NOT11	67
9314131	NOT11_FAS68604	NOT11	56
9314132	NOT11_FAS68604	NOT11	70
9314133	NOT11_FAS68604	NOT11	68
9314134	NOT11_FAS68604	NOT11	65
9314135	NOT11_FAS68604	NOT11	63
9314136	NOT11_FAS68604	NOT11	10
9314137	NOT11_FAS68604	NOT11	61
9314138	NOT11_FAS68604	NOT11	8
9314139	NOT11_FAS68604	NOT11	67
9314140	NOT11_FAS68604	NOT11	60
9314141	NOT11_FAS68604	NOT11	78
9314142	NOT11_FAS68604	NOT11	112
9314143	NOT11_FAS68604	NOT11	56
9314144	NOT11_FAS68604	NOT11	75
9314145	NOT11_FAS68604	NOT11	91
9314146	NOT11_FAS68604	NOT11	59
9314147	NOT11_FAS68604	NOT11	56
9314148	NOT11_FAS68604	NOT11	81
9314149	NOT11_FAS68604	NOT11	65
9314150	NOT11_FAS68604	NOT11	54
9314151	NOT11_FAS68604	NOT11	43
9314152	NOT11_FAS68604	NOT11	47
9314153	NOT11_FAS68604	NOT11	64
9314154	NOT11_FAS68604	NOT11	62
9314155	NOT11_FAS68604	NOT11	99
9314156	NOT11_FAS68604	NOT11	72
9314157	NOT11_FAS68604	NOT11	80
9314158	NOT11_FAS68604	NOT11	77
9314159	NOT11_FAS68604	NOT11	66
9314160	NOT11_FAS68604	NOT11	61
9314161	NOT11_FAS68604	NOT11	68
9314162	NOT11_FAS68604	NOT11	56
9314163	NOT11_FAS68604	NOT11	72
9314164	NOT11_FAS68604	NOT11	63
9314165	NOT11_FAS68604	NOT11	64
9314166	NOT11_FAS68604	NOT11	95
9314167	NOT11_FAS68604	NOT11	59
9314168	NOT11_FAS68604	NOT11	87
9314169	NOT11_FAS68604	NOT11	68
9314170	NOT11_FAS68604	NOT11	67
9314171	NOT11_FAS68604	NOT11	71
9314172	NOT11_FAS68604	NOT11	11
9314173	NOT11_FAS68604	NOT11	54
9314174	NOT11_FAS68604	NOT11	76
9314175	NOT11_FAS68604	NOT11	64
9314176	NOT11_FAS68604	NOT11	62
9314177	NOT11_FAS68604	NOT11	57
9314178	NOT11_FAS68604	NOT11	79
9314179	NOT11_FAS68604	NOT11	91
9314180	NOT11_FAS68604	NOT11	75
9314181	NOT11_FAS68604	NOT11	81
9314182	NOT11_FAS68604	NOT11	79
9314183	NOT11_FAS68604	NOT11	66
9314184	NOT11_FAS68604	NOT11	87
9314185	NOT11_FAS68604	NOT11	83
9314186	NOT11_FAS68604	NOT11	71
9314187	NOT11_FAS68604	NOT11	55
9314188	NOT11_FAS68604	NOT11	87
9314189	NOT11_FAS68604	NOT11	58
9314190	NOT11_FAS68604	NOT11	81
9314191	NOT11_FAS68604	NOT11	52
9314192	NOT11_FAS68604	NOT11	58
9314193	NOT11_FAS68604	NOT11	77
9314194	NOT11_FAS68604	NOT11	68
9314195	NOT11_FAS68604	NOT11	59
9314196	NOT11_FAS68604	NOT11	58
9314197	NOT11_FAS68604	NOT11	70
9314198	NOT11_FAS68604	NOT11	68
9314199	NOT11_FAS68604	NOT11	65
9314200	NOT11_FAS68604	NOT11	66
9314201	NOT11_FAS68604	NOT11	69
9314202	NOT11_FAS68604	NOT11	50
9314203	NOT11_FAS68604	NOT11	60
9314204	NOT11_FAS68604	NOT11	74
9314205	NOT11_FAS68604	NOT11	51
9314206	NOT11_FAS68604	NOT11	59
9314207	NOT11_FAS68604	NOT11	25
9314208	NOT11_FAS68604	NOT11	63
9314209	NOT11_FAS68604	NOT11	78
9314210	NOT11_FAS68604	NOT11	47
9314211	NOT11_FAS68604	NOT11	70
9314212	NOT11_FAS68604	NOT11	19
9314213	NOT11_FAS68604	NOT11	65
9314214	NOT11_FAS68604	NOT11	61
9314215	NOT11_FAS68604	NOT11	59
9314216	NOT11_FAS68604	NOT11	55
9314217	NOT11_FAS68604	NOT11	70
9314218	NOT11_FAS68604	NOT11	62
9314219	NOT11_FAS68604	NOT11	65
9314220	NOT11_FAS68604	NOT11	61
9314221	NOT11_FAS68604	NOT11	76
9314222	NOT11_FAS68604	NOT11	69
9314223	NOT11_FAS68604	NOT11	11
9314224	NOT11_FAS68604	NOT11	46
9314225	NOT11_FAS68604	NOT11	56
9314226	NOT11_FAS68604	NOT11	68
9314227	NOT11_FAS68604	NOT11	57
9314228	NOT11_FAS68604	NOT11	57
9314229	NOT11_FAS68604	NOT11	9
9314230	NOT11_FAS68604	NOT11	74
9314231	NOT11_FAS68604	NOT11	68
9314232	NOT11_FAS68604	NOT11	83
9314233	NOT11_FAS68604	NOT11	65
9314234	NOT11_FAS68604	NOT11	49
9314235	NOT11_FAS68604	NOT11	54
9314236	NOT11_FAS68604	NOT11	70
9314237	NOT11_FAS68604	NOT11	56
9314238	NOT11_FAS68604	NOT11	72
9314239	NOT11_FAS68604	NOT11	59
9314240	NOT11_FAS68604	NOT11	64
9314241	NOT11_FAS68604	NOT11	13
9314242	NOT11_FAS68604	NOT11	55
9314243	NOT11_FAS68604	NOT11	61
9314244	NOT11_FAS68604	NOT11	56
9314245	NOT11_FAS68604	NOT11	89
9314246	NOT11_FAS68604	NOT11	62
9314247	NOT11_FAS68604	NOT11	57
9314248	NOT11_FAS68604	NOT11	16
9314249	NOT11_FAS68604	NOT11	56
9314250	NOT11_FAS68604	NOT11	9
9314251	NOT11_FAS68604	NOT11	64
9314252	NOT11_FAS68604	NOT11	90
9314253	NOT11_FAS68604	NOT11	74
9314254	NOT11_FAS68604	NOT11	83
9314255	NOT11_FAS68604	NOT11	112
9314256	NOT11_FAS68604	NOT11	64
9314257	NOT11_FAS68604	NOT11	73
9314258	NOT11_FAS68604	NOT11	63
9314259	NOT11_FAS68604	NOT11	96
9314260	NOT11_FAS68604	NOT11	57
9314261	NOT11_FAS68604	NOT11	75
9314262	NOT11_FAS68604	NOT11	53
9314263	NOT11_FAS68604	NOT11	69
9314264	NOT11_FAS68604	NOT11	60
9314265	NOT11_FAS68604	NOT11	61
9314266	NOT11_FAS68604	NOT11	74
9314267	NOT11_FAS68604	NOT11	72
9314268	NOT11_FAS68604	NOT11	64
9314269	NOT11_FAS68604	NOT11	63
9314270	NOT11_FAS68604	NOT11	81
9314271	NOT11_FAS68604	NOT11	61
9314272	NOT11_FAS68604	NOT11	79
9314273	NOT11_FAS68604	NOT11	71
9314274	NOT11_FAS68604	NOT11	44
9314275	NOT11_FAS68604	NOT11	65
9314276	NOT11_FAS68604	NOT11	78
9314277	NOT11_FAS68604	NOT11	69
9314278	NOT11_FAS68604	NOT11	62
9314279	NOT11_FAS68604	NOT11	46
9314280	NOT11_FAS68604	NOT11	73
9314281	NOT11_FAS68604	NOT11	70
9314282	NOT11_FAS68604	NOT11	74
9314283	NOT11_FAS68604	NOT11	74
9314284	NOT11_FAS68604	NOT11	71
9314285	NOT11_FAS68604	NOT11	71
9314286	NOT11_FAS68604	NOT11	86
9314287	NOT11_FAS68604	NOT11	61
9314288	NOT11_FAS68604	NOT11	62
9314289	NOT11_FAS68604	NOT11	58
9314290	NOT11_FAS68604	NOT11	56
9314291	NOT11_FAS68604	NOT11	71
9314292	NOT11_FAS68604	NOT11	8
9314293	NOT11_FAS68604	NOT11	68
9314294	NOT11_FAS68604	NOT11	49
9314295	NOT11_FAS68604	NOT11	48
9314296	NOT11_FAS68604	NOT11	61
9314297	NOT11_FAS68604	NOT11	84
9314298	NOT11_FAS68604	NOT11	80
9314299	NOT11_FAS68604	NOT11	49
9314300	NOT11_FAS68604	NOT11	68
9314301	NOT11_FAS68604	NOT11	51
9314302	NOT11_FAS68604	NOT11	76
9314303	NOT11_FAS68604	NOT11	69
9314304	NOT11_FAS68604	NOT11	75
9314305	NOT11_FAS68604	NOT11	70
9314306	NOT11_FAS68604	NOT11	15
9314307	NOT11_FAS68604	NOT11	13
9314308	NOT11_FAS68604	NOT11	67
9314309	NOT11_FAS68604	NOT11	71
9314310	NOT11_FAS68604	NOT11	31
9314311	NOT11_FAS68604	NOT11	75
9314312	NOT11_FAS68604	NOT11	46
9314313	NOT11_FAS68604	NOT11	80
9314314	NOT11_FAS68604	NOT11	53
9314315	NOT11_FAS68604	NOT11	54
9314316	NOT11_FAS68604	NOT11	20
9314317	NOT11_FAS68604	NOT11	15
9314318	NOT11_FAS68604	NOT11	74
9314319	NOT11_FAS68604	NOT11	81
9314320	NOT11_FAS68604	NOT11	77
9314321	NOT11_FAS68604	NOT11	70
9314322	NOT11_FAS68604	NOT11	72
9314323	NOT11_FAS68604	NOT11	62
9314324	NOT11_FAS68604	NOT11	90
9314325	NOT11_FAS68604	NOT11	71
9314326	NOT11_FAS68604	NOT11	53
9314327	NOT11_FAS68604	NOT11	61
9314328	NOT11_FAS68604	NOT11	60
9314329	NOT11_FAS68604	NOT11	39
9314330	NOT11_FAS68604	NOT11	64
9314331	NOT11_FAS68604	NOT11	69
9314332	NOT11_FAS68604	NOT11	102
9314333	NOT11_FAS68604	NOT11	59
9314334	NOT11_FAS68604	NOT11	75
9314335	NOT11_FAS68604	NOT11	62
9314336	NOT11_FAS68604	NOT11	57
9314337	NOT11_FAS68604	NOT11	71
9314338	NOT11_FAS68604	NOT11	44
9314339	NOT11_FAS68604	NOT11	63
9314340	NOT11_FAS68604	NOT11	63
9314341	NOT11_FAS68604	NOT11	62
9314342	NOT11_FAS68604	NOT11	9
9314343	NOT11_FAS68604	NOT11	73
9314344	NOT11_FAS68604	NOT11	9
9314345	NOT11_FAS68604	NOT11	80
9314346	NOT11_FAS68604	NOT11	60
9314347	NOT11_FAS68604	NOT11	64
9314348	NOT11_FAS68604	NOT11	68
9314349	NOT11_FAS68604	NOT11	60
9314350	NOT11_FAS68604	NOT11	14
9314351	NOT11_FAS68604	NOT11	76
9314352	NOT11_FAS68604	NOT11	71
9314353	NOT11_FAS68604	NOT11	68
9314354	NOT11_FAS68604	NOT11	82
9314355	NOT11_FAS68604	NOT11	74
9314356	NOT11_FAS68604	NOT11	68
9314357	NOT11_FAS68604	NOT11	66
9314358	NOT11_FAS68604	NOT11	55
9314359	NOT11_FAS68604	NOT11	8
9314360	NOT11_FAS68604	NOT11	76
9314361	NOT11_FAS68604	NOT11	11
9314362	NOT11_FAS68604	NOT11	62
9314363	NOT11_FAS68604	NOT11	64
9314364	NOT11_FAS68604	NOT11	77
9314365	NOT11_FAS68604	NOT11	25
9314366	NOT11_FAS68604	NOT11	51
9314367	NOT11_FAS68604	NOT11	74
9314368	NOT11_FAS68604	NOT11	65
9314369	NOT11_FAS68604	NOT11	70
9314370	NOT11_FAS68604	NOT11	54
9314371	NOT11_FAS68604	NOT11	65
9314372	NOT11_FAS68604	NOT11	58
9314373	NOT11_FAS68604	NOT11	60
9314374	NOT11_FAS68604	NOT11	68
9314375	NOT11_FAS68604	NOT11	78
9314376	NOT11_FAS68604	NOT11	83
9314377	NOT11_FAS68604	NOT11	68
9314378	NOT11_FAS68604	NOT11	58
9314379	NOT11_FAS68604	NOT11	8
9314380	NOT11_FAS68604	NOT11	60
9314381	NOT11_FAS68604	NOT11	56
9314382	NOT11_FAS68604	NOT11	80
9314383	NOT11_FAS68604	NOT11	13
9314384	NOT11_FAS68604	NOT11	54
9314385	NOT11_FAS68604	NOT11	71
9314386	NOT11_FAS68604	NOT11	59
9314387	NOT11_FAS68604	NOT11	65
9314388	NOT11_FAS68604	NOT11	69
9314389	NOT11_FAS68604	NOT11	60
9314390	NOT11_FAS68604	NOT11	73
9314391	NOT11_FAS68604	NOT11	69
9314392	NOT11_FAS68604	NOT11	45
9314393	NOT11_FAS68604	NOT11	70
9314394	NOT11_FAS68604	NOT11	62
9314395	NOT11_FAS68604	NOT11	60
9314396	NOT11_FAS68604	NOT11	70
9314397	NOT11_FAS68604	NOT11	69
9314398	NOT11_FAS68604	NOT11	19
9314399	NOT11_FAS68604	NOT11	68
9314400	NOT11_FAS68604	NOT11	67
9314401	NOT11_FAS68604	NOT11	58
9314402	NOT11_FAS68604	NOT11	83
9314403	NOT11_FAS68604	NOT11	61
9314404	NOT11_FAS68604	NOT11	81
9314405	NOT11_FAS68604	NOT11	81
9314406	NOT11_FAS68604	NOT11	84
9314407	NOT11_FAS68604	NOT11	10
9314408	NOT11_FAS68604	NOT11	57
9314409	NOT11_FAS68604	NOT11	63
9314410	NOT11_FAS68604	NOT11	68
9314411	NOT11_FAS68604	NOT11	81
9314412	NOT11_FAS68604	NOT11	75
9314413	NOT11_FAS68604	NOT11	57
9314414	NOT11_FAS68604	NOT11	77
9314415	NOT11_FAS68604	NOT11	84
9314416	NOT11_FAS68604	NOT11	63
9314417	NOT11_FAS68604	NOT11	64
9314418	NOT11_FAS68604	NOT11	55
9314419	NOT11_FAS68604	NOT11	68
9314420	NOT11_FAS68604	NOT11	11
9314421	NOT11_FAS68604	NOT11	47
9314422	NOT11_FAS68604	NOT11	49
9314423	NOT11_FAS68604	NOT11	51
9314424	NOT11_FAS68604	NOT11	47
9314425	NOT11_FAS68604	NOT11	52
9314426	NOT11_FAS68604	NOT11	92
9314427	NOT11_FAS68604	NOT11	67
9314428	NOT11_FAS68604	NOT11	57
9314429	NOT11_FAS68604	NOT11	66
9314430	NOT11_FAS68604	NOT11	174
9314431	NOT11_FAS68604	NOT11	78
9314432	NOT11_FAS68604	NOT11	74
9314433	NOT11_FAS68604	NOT11	68
9314434	NOT11_FAS68604	NOT11	15
9314435	NOT11_FAS68604	NOT11	48
9314436	NOT11_FAS68604	NOT11	64
9314437	NOT11_FAS68604	NOT11	89
9314438	NOT11_FAS68604	NOT11	71
9314439	NOT11_FAS68604	NOT11	60
9314440	NOT11_FAS68604	NOT11	70
9314441	NOT11_FAS68604	NOT11	61
9314442	NOT11_FAS68604	NOT11	33
9314443	NOT11_FAS68604	NOT11	71
9314444	NOT11_FAS68604	NOT11	63
9314445	NOT11_FAS68604	NOT11	63
9314446	NOT11_FAS68604	NOT11	25
9314447	NOT11_FAS68604	NOT11	51
9314448	NOT11_FAS68604	NOT11	61
9314449	NOT11_FAS68604	NOT11	64
9314450	NOT11_FAS68604	NOT11	16
9314451	NOT11_FAS68604	NOT11	74
9314452	NOT11_FAS68604	NOT11	70
9314453	NOT11_FAS68604	NOT11	68
9314454	NOT11_FAS68604	NOT11	58
9314455	NOT11_FAS68604	NOT11	87
9314456	NOT11_FAS68604	NOT11	54
9314457	NOT11_FAS68604	NOT11	73
9314458	NOT11_FAS68604	NOT11	82
9314459	NOT11_FAS68604	NOT11	64
9314460	NOT11_FAS68604	NOT11	81
9314461	NOT11_FAS68604	NOT11	66
9314462	NOT11_FAS68604	NOT11	65
9314463	NOT11_FAS68604	NOT11	58
9314464	NOT11_FAS68604	NOT11	101
9314465	NOT11_FAS68604	NOT11	60
9314466	NOT11_FAS68604	NOT11	62
9314467	NOT11_FAS68604	NOT11	75
9314468	NOT11_FAS68604	NOT11	11
9314469	NOT11_FAS68604	NOT11	70
9314470	NOT11_FAS68604	NOT11	57
9314471	NOT11_FAS68604	NOT11	63
9314472	NOT11_FAS68604	NOT11	68
9314473	NOT11_FAS68604	NOT11	70
9314474	NOT11_FAS68604	NOT11	146
9314475	NOT11_FAS68604	NOT11	62
9314476	NOT11_FAS68604	NOT11	36
9314477	NOT11_FAS68604	NOT11	73
9314478	NOT11_FAS68604	NOT11	72
9314479	NOT11_FAS68604	NOT11	79
9314480	NOT11_FAS68604	NOT11	73
9314481	NOT11_FAS68604	NOT11	80
9314482	NOT11_FAS68604	NOT11	58
9314483	NOT11_FAS68604	NOT11	82
9314484	NOT11_FAS68604	NOT11	192
9314485	NOT11_FAS68604	NOT11	97
9314486	NOT11_FAS68604	NOT11	57
9314487	NOT11_FAS68604	NOT11	66
9314488	NOT11_FAS68604	NOT11	62
9314489	NOT11_FAS68604	NOT11	60
9314490	NOT11_FAS68604	NOT11	44
9314491	NOT11_FAS68604	NOT11	69
9314492	NOT11_FAS68604	NOT11	72
9314493	NOT11_FAS68604	NOT11	92
9314494	NOT11_FAS68604	NOT11	46
9314495	NOT11_FAS68604	NOT11	80
9314496	NOT11_FAS68604	NOT11	63
9314497	NOT11_FAS68604	NOT11	89
9314498	NOT11_FAS68604	NOT11	54
9314499	NOT11_FAS68604	NOT11	91
9314500	NOT11_FAS68604	NOT11	73
9314501	NOT11_FAS68604	NOT11	54
9314502	NOT11_FAS68604	NOT11	57
9314503	NOT11_FAS68604	NOT11	82
9314504	NOT11_FAS68604	NOT11	52
9314505	NOT11_FAS68604	NOT11	65
9314506	NOT11_FAS68604	NOT11	67
9314507	NOT11_FAS68604	NOT11	61
9314508	NOT11_FAS68604	NOT11	66
9314509	NOT11_FAS68604	NOT11	66
9314510	NOT11_FAS68604	NOT11	66
9314511	NOT11_FAS68604	NOT11	70
9314512	NOT11_FAS68604	NOT11	73
9314513	NOT11_FAS68604	NOT11	54
9314514	NOT11_FAS68604	NOT11	64
9314515	NOT11_FAS68604	NOT11	90
9314516	NOT11_FAS68604	NOT11	61
9314517	NOT11_FAS68604	NOT11	70
9314518	NOT11_FAS68604	NOT11	72
9314519	NOT11_FAS68604	NOT11	56
9314520	NOT11_FAS68604	NOT11	68
9314521	NOT11_FAS68604	NOT11	43
9314522	NOT11_FAS68604	NOT11	50
9314523	NOT11_FAS68604	NOT11	58
9314524	NOT11_FAS68604	NOT11	79
9314525	NOT11_FAS68604	NOT11	56
9314526	NOT11_FAS68604	NOT11	10
9314527	NOT11_FAS68604	NOT11	66
9314528	NOT11_FAS68604	NOT11	57
9314529	NOT11_FAS68604	NOT11	56
9314530	NOT11_FAS68604	NOT11	61
9314531	NOT11_FAS68604	NOT11	77
9314532	NOT11_FAS68604	NOT11	63
9314533	NOT11_FAS68604	NOT11	9
9314534	NOT11_FAS68604	NOT11	59
9314535	NOT11_FAS68604	NOT11	67
9314536	NOT11_FAS68604	NOT11	61
9314537	NOT11_FAS68604	NOT11	82
9314538	NOT11_FAS68604	NOT11	58
9314539	NOT11_FAS68604	NOT11	69
9314540	NOT11_FAS68604	NOT11	8
9314541	NOT11_FAS68604	NOT11	64
9314542	NOT11_FAS68604	NOT11	78
9314543	NOT11_FAS68604	NOT11	57
9314544	NOT11_FAS68604	NOT11	55
9314545	NOT11_FAS68604	NOT11	56
9314546	NOT11_FAS68604	NOT11	48
9314547	NOT11_FAS68604	NOT11	72
9314548	NOT11_FAS68604	NOT11	56
9314549	NOT11_FAS68604	NOT11	68
9314550	NOT11_FAS68604	NOT11	62
9314551	NOT11_FAS68604	NOT11	59
9314552	NOT11_FAS68604	NOT11	79
9314553	NOT11_FAS68604	NOT11	91
9314554	NOT11_FAS68604	NOT11	63
9314555	NOT11_FAS68604	NOT11	9
9314556	NOT11_FAS68604	NOT11	65
9314557	NOT11_FAS68604	NOT11	59
9314558	NOT11_FAS68604	NOT11	67
9314559	NOT11_FAS68604	NOT11	59
9314560	NOT11_FAS68604	NOT11	75
9314561	NOT11_FAS68604	NOT11	79
9314562	NOT11_FAS68604	NOT11	67
9314563	NOT11_FAS68604	NOT11	74
9314564	NOT11_FAS68604	NOT11	11
9314565	NOT11_FAS68604	NOT11	61
9314566	NOT11_FAS68604	NOT11	75
9314567	NOT11_FAS68604	NOT11	33
9314568	NOT11_FAS68604	NOT11	65
9314569	NOT11_FAS68604	NOT11	59
9314570	NOT11_FAS68604	NOT11	64
9314571	NOT11_FAS68604	NOT11	9
9314572	NOT11_FAS68604	NOT11	16
9314573	NOT11_FAS68604	NOT11	63
9314574	NOT11_FAS68604	NOT11	71
9314575	NOT11_FAS68604	NOT11	9
9314576	NOT11_FAS68604	NOT11	71
9314577	NOT11_FAS68604	NOT11	59
9314578	NOT11_FAS68604	NOT11	52
9314579	NOT11_FAS68604	NOT11	53
9314580	NOT11_FAS68604	NOT11	87
9314581	NOT11_FAS68604	NOT11	56
9314582	NOT11_FAS68604	NOT11	60
9314583	NOT11_FAS68604	NOT11	82
9314584	NOT11_FAS68604	NOT11	61
9314585	NOT11_FAS68604	NOT11	57
9314586	NOT11_FAS68604	NOT11	66
9314587	NOT11_FAS68604	NOT11	104
9314588	NOT11_FAS68604	NOT11	61
9314589	NOT11_FAS68604	NOT11	61
9314590	NOT11_FAS68604	NOT11	47
9314591	NOT11_FAS68604	NOT11	81
9314592	NOT11_FAS68604	NOT11	36
9314593	NOT11_FAS68604	NOT11	61
9314594	NOT11_FAS68604	NOT11	69
9314595	NOT11_FAS68604	NOT11	47
9314596	NOT11_FAS68604	NOT11	63
9314597	NOT11_FAS68604	NOT11	73
9314598	NOT11_FAS68604	NOT11	62
9314599	NOT11_FAS68604	NOT11	76
9314600	NOT11_FAS68604	NOT11	11
9314601	NOT11_FAS68604	NOT11	64
9314602	NOT11_FAS68604	NOT11	69
9314603	NOT11_FAS68604	NOT11	46
9314604	NOT11_FAS68604	NOT11	60
9314605	NOT11_FAS68604	NOT11	85
9314606	NOT11_FAS68604	NOT11	65
9314607	NOT11_FAS68604	NOT11	52
9314608	NOT11_FAS68604	NOT11	77
9314609	NOT11_FAS68604	NOT11	74
9314610	NOT11_FAS68604	NOT11	68
9314611	NOT11_FAS68604	NOT11	57
9314612	NOT11_FAS68604	NOT11	63
9314613	NOT11_FAS68604	NOT11	80
9314614	NOT11_FAS68604	NOT11	70
9314615	NOT11_FAS68604	NOT11	55
9314616	NOT11_FAS68604	NOT11	80
9314617	NOT11_FAS68604	NOT11	113
9314618	NOT11_FAS68604	NOT11	80
9314619	NOT11_FAS68604	NOT11	70
9314620	NOT11_FAS68604	NOT11	69
9314621	NOT11_FAS68604	NOT11	72
9314622	NOT11_FAS68604	NOT11	68
9314623	NOT11_FAS68604	NOT11	79
9314624	NOT11_FAS68604	NOT11	58
9314625	NOT11_FAS68604	NOT11	10
9314626	NOT11_FAS68604	NOT11	67
9314627	NOT11_FAS68604	NOT11	15
9314628	NOT11_FAS68604	NOT11	60
9314629	NOT11_FAS68604	NOT11	81
9314630	NOT11_FAS68604	NOT11	125
9314631	NOT11_FAS68604	NOT11	120
9314632	NOT11_FAS68604	NOT11	78
9314633	NOT11_FAS68604	NOT11	50
9314634	NOT11_FAS68604	NOT11	76
9314635	NOT11_FAS68604	NOT11	64
9314636	NOT11_FAS68604	NOT11	48
9314637	NOT11_FAS68604	NOT11	91
9314638	NOT11_FAS68604	NOT11	74
9314639	NOT11_FAS68604	NOT11	63
9314640	NOT11_FAS68604	NOT11	76
9314641	NOT11_FAS68604	NOT11	76
9314642	NOT11_FAS68604	NOT11	51
9314643	NOT11_FAS68604	NOT11	75
9314644	NOT11_FAS68604	NOT11	75
9314645	NOT11_FAS68604	NOT11	82
9314646	NOT11_FAS68604	NOT11	63
9314647	NOT11_FAS68604	NOT11	64
9314648	NOT11_FAS68604	NOT11	57
9314649	NOT11_FAS68604	NOT11	70
9314650	NOT11_FAS68604	NOT11	73
9314651	NOT11_FAS68604	NOT11	64
9314652	NOT11_FAS68604	NOT11	71
9314653	NOT11_FAS68604	NOT11	60
9314654	NOT11_FAS68604	NOT11	65
9314655	NOT11_FAS68604	NOT11	49
9314656	NOT11_FAS68604	NOT11	66
9314657	NOT11_FAS68604	NOT11	64
9314658	NOT11_FAS68604	NOT11	58
9314659	NOT11_FAS68604	NOT11	7
9314660	NOT11_FAS68604	NOT11	60
9314661	NOT11_FAS68604	NOT11	64
9314662	NOT11_FAS68604	NOT11	64
9314663	NOT11_FAS68604	NOT11	66
9314664	NOT11_FAS68604	NOT11	65
9314665	NOT11_FAS68604	NOT11	61
9314666	NOT11_FAS68604	NOT11	59
9314667	NOT11_FAS68604	NOT11	87
9314668	NOT11_FAS68604	NOT11	62
9314669	NOT11_FAS68604	NOT11	61
9314670	NOT11_FAS68604	NOT11	65
9314671	NOT11_FAS68604	NOT11	76
9314672	NOT11_FAS68604	NOT11	65
9314673	NOT11_FAS68604	NOT11	66
9314674	NOT11_FAS68604	NOT11	60
9314675	NOT11_FAS68604	NOT11	76
9314676	NOT11_FAS68604	NOT11	36
9314677	NOT11_FAS68604	NOT11	58
9314678	NOT11_FAS68604	NOT11	52
9314679	NOT11_FAS68604	NOT11	66
9314680	NOT11_FAS68604	NOT11	57
9314681	NOT11_FAS68604	NOT11	68
9314682	NOT11_FAS68604	NOT11	56
9314683	NOT11_FAS68604	NOT11	58
9314684	NOT11_FAS68604	NOT11	68
9314685	NOT11_FAS68604	NOT11	70
9314686	NOT11_FAS68604	NOT11	76
9314687	NOT11_FAS68604	NOT11	54
9314688	NOT11_FAS68604	NOT11	72
9314689	NOT11_FAS68604	NOT11	64
9314690	NOT11_FAS68604	NOT11	60
9314691	NOT11_FAS68604	NOT11	202
9314692	NOT11_FAS68604	NOT11	73
9314693	NOT11_FAS68604	NOT11	38
9314694	NOT11_FAS68604	NOT11	25
9314695	NOT11_FAS68604	NOT11	61
9314696	NOT11_FAS68604	NOT11	71
9314697	NOT11_FAS68604	NOT11	63
9314698	NOT11_FAS68604	NOT11	55
9314699	NOT11_FAS68604	NOT11	68
9314700	NOT11_FAS68604	NOT11	70
9314701	NOT11_FAS68604	NOT11	68
9314702	NOT11_FAS68604	NOT11	75
9314703	NOT11_FAS68604	NOT11	89
9314704	NOT11_FAS68604	NOT11	82
9314705	NOT11_FAS68604	NOT11	66
9314706	NOT11_FAS68604	NOT11	67
9314707	NOT11_FAS68604	NOT11	71
9314708	NOT11_FAS68604	NOT11	77
9314709	NOT11_FAS68604	NOT11	76
9314710	NOT11_FAS68604	NOT11	10
9314711	NOT11_FAS68604	NOT11	70
9314712	NOT11_FAS68604	NOT11	63
9314713	NOT11_FAS68604	NOT11	64
9314714	NOT11_FAS68604	NOT11	75
9314715	NOT11_FAS68604	NOT11	88
9314716	NOT11_FAS68604	NOT11	38
9314717	NOT11_FAS68604	NOT11	57
9314718	NOT11_FAS68604	NOT11	70
9314719	NOT11_FAS68604	NOT11	86
9314720	NOT11_FAS68604	NOT11	20
9314721	NOT11_FAS68604	NOT11	66
9314722	NOT11_FAS68604	NOT11	80
9314723	NOT11_FAS68604	NOT11	65
9314724	NOT11_FAS68604	NOT11	62
9314725	NOT11_FAS68604	NOT11	66
9314726	NOT11_FAS68604	NOT11	42
9314727	NOT11_FAS68604	NOT11	22
9314728	NOT11_FAS68604	NOT11	68
9314729	NOT11_FAS68604	NOT11	69
9314730	NOT11_FAS68604	NOT11	75
9314731	NOT11_FAS68604	NOT11	12
9314732	NOT11_FAS68604	NOT11	48
9314733	NOT11_FAS68604	NOT11	66
9314734	NOT11_FAS68604	NOT11	57
9314735	NOT11_FAS68604	NOT11	61
9314736	NOT11_FAS68604	NOT11	69
9314737	NOT11_FAS68604	NOT11	63
9314738	NOT11_FAS68604	NOT11	58
9314739	NOT11_FAS68604	NOT11	50
9314740	NOT11_FAS68604	NOT11	85
9314741	NOT11_FAS68604	NOT11	65
9314742	NOT11_FAS68604	NOT11	69
9314743	NOT11_FAS68604	NOT11	61
9314744	NOT11_FAS68604	NOT11	58
9314745	NOT11_FAS68604	NOT11	70
9314746	NOT11_FAS68604	NOT11	74
9314747	NOT11_FAS68604	NOT11	55
9314748	NOT11_FAS68604	NOT11	57
9314749	NOT11_FAS68604	NOT11	83
9314750	NOT11_FAS68604	NOT11	39
9314751	NOT11_FAS68604	NOT11	12
9314752	NOT11_FAS68604	NOT11	65
9314753	NOT11_FAS68604	NOT11	67
9314754	NOT11_FAS68604	NOT11	63
9314755	NOT11_FAS68604	NOT11	57
9314756	NOT11_FAS68604	NOT11	87
9314757	NOT11_FAS68604	NOT11	66
9314758	NOT11_FAS68604	NOT11	8
9314759	NOT11_FAS68604	NOT11	74
9314760	NOT11_FAS68604	NOT11	61
9314761	NOT11_FAS68604	NOT11	77
9314762	NOT11_FAS68604	NOT11	72
9314763	NOT11_FAS68604	NOT11	59
9314764	NOT11_FAS68604	NOT11	10
9314765	NOT11_FAS68604	NOT11	80
9314766	NOT11_FAS68604	NOT11	77
9314767	NOT11_FAS68604	NOT11	63
9314768	NOT11_FAS68604	NOT11	82
9314769	NOT11_FAS68604	NOT11	48
9314770	NOT11_FAS68604	NOT11	59
9314771	NOT11_FAS68604	NOT11	7
9314772	NOT11_FAS68604	NOT11	59
9314773	NOT11_FAS68604	NOT11	11
9314774	NOT11_FAS68604	NOT11	76
9314775	NOT11_FAS68604	NOT11	68
9314776	NOT11_FAS68604	NOT11	53
9314777	NOT11_FAS68604	NOT11	64
9314778	NOT11_FAS68604	NOT11	54
9314779	NOT11_FAS68604	NOT11	65
9314780	NOT11_FAS68604	NOT11	69
9314781	NOT11_FAS68604	NOT11	74
9314782	NOT11_FAS68604	NOT11	80
9314783	NOT11_FAS68604	NOT11	71
9314784	NOT11_FAS68604	NOT11	76
9314785	NOT11_FAS68604	NOT11	74
9314786	NOT11_FAS68604	NOT11	64
9314787	NOT11_FAS68604	NOT11	68
9314788	NOT11_FAS68604	NOT11	69
9314789	NOT11_FAS68604	NOT11	9
9314790	NOT11_FAS68604	NOT11	59
9314791	NOT11_FAS68604	NOT11	81
9314792	NOT11_FAS68604	NOT11	67
9314793	NOT11_FAS68604	NOT11	61
9314794	NOT11_FAS68604	NOT11	56
9314795	NOT11_FAS68604	NOT11	55
9314796	NOT11_FAS68604	NOT11	59
9314797	NOT11_FAS68604	NOT11	59
9314798	NOT11_FAS68604	NOT11	39
9314799	NOT11_FAS68604	NOT11	79
9314800	NOT11_FAS68604	NOT11	40
9314801	NOT11_FAS68604	NOT11	77
9314802	NOT11_FAS68604	NOT11	69
9314803	NOT11_FAS68604	NOT11	62
9314804	NOT11_FAS68604	NOT11	60
9314805	NOT11_FAS68604	NOT11	58
9314806	NOT11_FAS68604	NOT11	63
9314807	NOT11_FAS68604	NOT11	78
9314808	NOT11_FAS68604	NOT11	72
9314809	NOT11_FAS68604	NOT11	59
9314810	NOT11_FAS68604	NOT11	68
9314811	NOT11_FAS68604	NOT11	72
9314812	NOT11_FAS68604	NOT11	49
9314813	NOT11_FAS68604	NOT11	76
9314814	NOT11_FAS68604	NOT11	66
9314815	NOT11_FAS68604	NOT11	68
9314816	NOT11_FAS68604	NOT11	79
9314817	NOT11_FAS68604	NOT11	65
9314818	NOT11_FAS68604	NOT11	64
9314819	NOT11_FAS68604	NOT11	69
9314820	NOT11_FAS68604	NOT11	47
9314821	NOT11_FAS68604	NOT11	87
9314822	NOT11_FAS68604	NOT11	59
9314823	NOT11_FAS68604	NOT11	85
9314824	NOT11_FAS68604	NOT11	64
9314825	NOT11_FAS68604	NOT11	51
9314826	NOT11_FAS68604	NOT11	46
9314827	NOT11_FAS68604	NOT11	72
9314828	NOT11_FAS68604	NOT11	69
9314829	NOT11_FAS68604	NOT11	14
9314830	NOT11_FAS68604	NOT11	64
9314831	NOT11_FAS68604	NOT11	64
9314832	NOT11_FAS68604	NOT11	23
9314833	NOT11_FAS68604	NOT11	68
9314834	NOT11_FAS68604	NOT11	55
9314835	NOT11_FAS68604	NOT11	76
9314836	NOT11_FAS68604	NOT11	81
9314837	NOT11_FAS68604	NOT11	85
9314838	NOT11_FAS68604	NOT11	52
9314839	NOT11_FAS68604	NOT11	79
9314840	NOT11_FAS68604	NOT11	64
9314841	NOT11_FAS68604	NOT11	86
9314842	NOT11_FAS68604	NOT11	60
9314843	NOT11_FAS68604	NOT11	69
9314844	NOT11_FAS68604	NOT11	57
9314845	NOT11_FAS68604	NOT11	112
9314846	NOT11_FAS68604	NOT11	64
9314847	NOT11_FAS68604	NOT11	100
9314848	NOT11_FAS68604	NOT11	72
9314849	NOT11_FAS68604	NOT11	9
9314850	NOT11_FAS68604	NOT11	18
9314851	NOT11_FAS68604	NOT11	56
9314852	NOT11_FAS68604	NOT11	66
9314853	NOT11_FAS68604	NOT11	63
9314854	NOT11_FAS68604	NOT11	59
9314855	NOT11_FAS68604	NOT11	67
9314856	NOT11_FAS68604	NOT11	63
9314857	NOT11_FAS68604	NOT11	52
9314858	NOT11_FAS68604	NOT11	60
9314859	NOT11_FAS68604	NOT11	69
9314860	NOT11_FAS68604	NOT11	75
9314861	NOT11_FAS68604	NOT11	52
9314862	NOT11_FAS68604	NOT11	7
9314863	NOT11_FAS68604	NOT11	67
9314864	NOT11_FAS68604	NOT11	63
9314865	NOT11_FAS68604	NOT11	42
9314866	NOT11_FAS68604	NOT11	65
9314867	NOT11_FAS68604	NOT11	63
9314868	NOT11_FAS68604	NOT11	58
9314869	NOT11_FAS68604	NOT11	57
9314870	NOT11_FAS68604	NOT11	66
9314871	NOT11_FAS68604	NOT11	65
9314872	NOT11_FAS68604	NOT11	82
9314873	NOT11_FAS68604	NOT11	13
9314874	NOT11_FAS68604	NOT11	50
9314875	NOT11_FAS68604	NOT11	14
9314876	NOT11_FAS68604	NOT11	53
9314877	NOT11_FAS68604	NOT11	62
9314878	NOT11_FAS68604	NOT11	7
9314879	NOT11_FAS68604	NOT11	61
9314880	NOT11_FAS68604	NOT11	62
9314881	NOT11_FAS68604	NOT11	62
9314882	NOT11_FAS68604	NOT11	54
9314883	NOT11_FAS68604	NOT11	72
9314884	NOT11_FAS68604	NOT11	48
9314885	NOT11_FAS68604	NOT11	51
9314886	NOT11_FAS68604	NOT11	65
9314887	NOT11_FAS68604	NOT11	77
9314888	NOT11_FAS68604	NOT11	160
9314889	NOT11_FAS68604	NOT11	63
9314890	NOT11_FAS68604	NOT11	56
9314891	NOT11_FAS68604	NOT11	13
9314892	NOT11_FAS68604	NOT11	57
9314893	NOT11_FAS68604	NOT11	60
9314894	NOT11_FAS68604	NOT11	63
9314895	NOT11_FAS68604	NOT11	63
9314896	NOT11_FAS68604	NOT11	75
9314897	NOT11_FAS68604	NOT11	67
9314898	NOT11_FAS68604	NOT11	68
9314899	NOT11_FAS68604	NOT11	62
9314900	NOT11_FAS68604	NOT11	58
9314901	NOT11_FAS68604	NOT11	73
9314902	NOT11_FAS68604	NOT11	65
9314903	NOT11_FAS68604	NOT11	70
9314904	NOT11_FAS68604	NOT11	73
9314905	NOT11_FAS68604	NOT11	59
9314906	NOT11_FAS68604	NOT11	58
9314907	NOT11_FAS68604	NOT11	60
9314908	NOT11_FAS68604	NOT11	70
9314909	NOT11_FAS68604	NOT11	76
9314910	NOT11_FAS68604	NOT11	69
9314911	NOT11_FAS68604	NOT11	61
9314912	NOT11_FAS68604	NOT11	75
9314913	NOT11_FAS68604	NOT11	78
9314914	NOT11_FAS68604	NOT11	58
9314915	NOT11_FAS68604	NOT11	93
9314916	NOT11_FAS68604	NOT11	81
9314917	NOT11_FAS68604	NOT11	58
9314918	NOT11_FAS68604	NOT11	53
9314919	NOT11_FAS68604	NOT11	9
9314920	NOT11_FAS68604	NOT11	65
9314921	NOT11_FAS68604	NOT11	66
9314922	NOT11_FAS68604	NOT11	27
9314923	NOT11_FAS68604	NOT11	67
9314924	NOT11_FAS68604	NOT11	54
9314925	NOT11_FAS68604	NOT11	91
9314926	NOT11_FAS68604	NOT11	12
9314927	NOT11_FAS68604	NOT11	53
9314928	NOT11_FAS68604	NOT11	88
9314929	NOT11_FAS68604	NOT11	77
9314930	NOT11_FAS68604	NOT11	52
9314931	NOT11_FAS68604	NOT11	69
9314932	NOT11_FAS68604	NOT11	68
9314933	NOT11_FAS68604	NOT11	58
9314934	NOT11_FAS68604	NOT11	8
9314935	NOT11_FAS68604	NOT11	16
9314936	NOT11_FAS68604	NOT11	44
9314937	NOT11_FAS68604	NOT11	49
9314938	NOT11_FAS68604	NOT11	86
9314939	NOT11_FAS68604	NOT11	18
9314940	NOT11_FAS68604	NOT11	76
9314941	NOT11_FAS68604	NOT11	63
9314942	NOT11_FAS68604	NOT11	74
9314943	NOT11_FAS68604	NOT11	70
9314944	NOT11_FAS68604	NOT11	56
9314945	NOT11_FAS68604	NOT11	65
9314946	NOT11_FAS68604	NOT11	60
9314947	NOT11_FAS68604	NOT11	69
9314948	NOT11_FAS68604	NOT11	60
9314949	NOT11_FAS68604	NOT11	71
9314950	NOT11_FAS68604	NOT11	57
9314951	NOT11_FAS68604	NOT11	55
9314952	NOT11_FAS68604	NOT11	58
9314953	NOT11_FAS68604	NOT11	67
9314954	NOT11_FAS68604	NOT11	83
9314955	NOT11_FAS68604	NOT11	70
9314956	NOT11_FAS68604	NOT11	65
9314957	NOT11_FAS68604	NOT11	69
9314958	NOT11_FAS68604	NOT11	51
9314959	NOT11_FAS68604	NOT11	79
9314960	NOT11_FAS68604	NOT11	57
9314961	NOT11_FAS68604	NOT11	76
9314962	NOT11_FAS68604	NOT11	91
9314963	NOT11_FAS68604	NOT11	59
9314964	NOT11_FAS68604	NOT11	56
9314965	NOT11_FAS68604	NOT11	75
9314966	NOT11_FAS68604	NOT11	51
9314967	NOT11_FAS68604	NOT11	33
9314968	NOT11_FAS68604	NOT11	56
9314969	NOT11_FAS68604	NOT11	89
9314970	NOT11_FAS68604	NOT11	78
9314971	NOT11_FAS68604	NOT11	66
9314972	NOT11_FAS68604	NOT11	83
9314973	NOT11_FAS68604	NOT11	62
9314974	NOT11_FAS68604	NOT11	89
9314975	NOT11_FAS68604	NOT11	70
9314976	NOT11_FAS68604	NOT11	63
9314977	NOT11_FAS68604	NOT11	93
9314978	NOT11_FAS68604	NOT11	62
9314979	NOT11_FAS68604	NOT11	71
9314980	NOT11_FAS68604	NOT11	17
9314981	NOT11_FAS68604	NOT11	70
9314982	NOT11_FAS68604	NOT11	57
9314983	NOT11_FAS68604	NOT11	68
9314984	NOT11_FAS68604	NOT11	65
9314985	NOT11_FAS68604	NOT11	57
9314986	NOT11_FAS68604	NOT11	56
9314987	NOT11_FAS68604	NOT11	53
9314988	NOT11_FAS68604	NOT11	74
9314989	NOT11_FAS68604	NOT11	58
9314990	NOT11_FAS68604	NOT11	67
9314991	NOT11_FAS68604	NOT11	58
9314992	NOT11_FAS68604	NOT11	67
9314993	NOT11_FAS68604	NOT11	119
9314994	NOT11_FAS68604	NOT11	127
9314995	NOT11_FAS68604	NOT11	75
9314996	NOT11_FAS68604	NOT11	62
9314997	NOT11_FAS68604	NOT11	63
9314998	NOT11_FAS68604	NOT11	62
9314999	NOT11_FAS68604	NOT11	9
9315000	NOT11_FAS68604	NOT11	101
9315001	NOT11_FAS68604	NOT11	62
9315002	NOT11_FAS68604	NOT11	55
9315003	NOT11_FAS68604	NOT11	58
9315004	NOT11_FAS68604	NOT11	52
9315005	NOT11_FAS68604	NOT11	69
9315006	NOT11_FAS68604	NOT11	75
9315007	NOT11_FAS68604	NOT11	57
9315008	NOT11_FAS68604	NOT11	74
9315009	NOT11_FAS68604	NOT11	68
9315010	NOT11_FAS68604	NOT11	58
9315011	NOT11_FAS68604	NOT11	67
9315012	NOT11_FAS68604	NOT11	44
9315013	NOT11_FAS68604	NOT11	13
9315014	NOT11_FAS68604	NOT11	8
9315015	NOT11_FAS68604	NOT11	44
9315016	NOT11_FAS68604	NOT11	55
9315017	NOT11_FAS68604	NOT11	74
9315018	NOT11_FAS68604	NOT11	62
9315019	NOT11_FAS68604	NOT11	52
9315020	NOT11_FAS68604	NOT11	53
9315021	NOT11_FAS68604	NOT11	73
9315022	NOT11_FAS68604	NOT11	73
9315023	NOT11_FAS68604	NOT11	75
9315024	NOT11_FAS68604	NOT11	50
9315025	NOT11_FAS68604	NOT11	61
9315026	NOT11_FAS68604	NOT11	60
9315027	NOT11_FAS68604	NOT11	65
9315028	NOT11_FAS68604	NOT11	49
9315029	NOT11_FAS68604	NOT11	63
9315030	NOT11_FAS68604	NOT11	75
9315031	NOT11_FAS68604	NOT11	14
9315032	NOT11_FAS68604	NOT11	51
9315033	NOT11_FAS68604	NOT11	60
9315034	NOT11_FAS68604	NOT11	11
9315035	NOT11_FAS68604	NOT11	61
9315036	NOT11_FAS68604	NOT11	8
9315037	NOT11_FAS68604	NOT11	62
9315038	NOT11_FAS68604	NOT11	68
9315039	NOT11_FAS68604	NOT11	54
9315040	NOT11_FAS68604	NOT11	64
9315041	NOT11_FAS68604	NOT11	60
9315042	NOT11_FAS68604	NOT11	81
9315043	NOT11_FAS68604	NOT11	64
9315044	NOT11_FAS68604	NOT11	67
9315045	NOT11_FAS68604	NOT11	71
9315046	NOT11_FAS68604	NOT11	62
9315047	NOT11_FAS68604	NOT11	70
9315048	NOT11_FAS68604	NOT11	16
9315049	NOT11_FAS68604	NOT11	55
9315050	NOT11_FAS68604	NOT11	77
9315051	NOT11_FAS68604	NOT11	71
9315052	NOT11_FAS68604	NOT11	84
9315053	NOT11_FAS68604	NOT11	69
9315054	NOT11_FAS68604	NOT11	78
9315055	NOT11_FAS68604	NOT11	63
9315056	NOT11_FAS68604	NOT11	23
9315057	NOT11_FAS68604	NOT11	67
9315058	NOT11_FAS68604	NOT11	73
9315059	NOT11_FAS68604	NOT11	71
9315060	NOT11_FAS68604	NOT11	62
9315061	NOT11_FAS68604	NOT11	65
9315062	NOT11_FAS68604	NOT11	51
9315063	NOT11_FAS68604	NOT11	11
9315064	NOT11_FAS68604	NOT11	54
9315065	NOT11_FAS68604	NOT11	69
9315066	NOT11_FAS68604	NOT11	61
9315067	NOT11_FAS68604	NOT11	68
9315068	NOT11_FAS68604	NOT11	76
9315069	NOT11_FAS68604	NOT11	82
9315070	NOT11_FAS68604	NOT11	68
9315071	NOT11_FAS68604	NOT11	97
9315072	NOT11_FAS68604	NOT11	79
9315073	NOT11_FAS68604	NOT11	57
9315074	NOT11_FAS68604	NOT11	65
9315075	NOT11_FAS68604	NOT11	69
9315076	NOT11_FAS68604	NOT11	71
9315077	NOT11_FAS68604	NOT11	44
9315078	NOT11_FAS68604	NOT11	61
9315079	NOT11_FAS68604	NOT11	58
9315080	NOT11_FAS68604	NOT11	63
9315081	NOT11_FAS68604	NOT11	21
9315082	NOT11_FAS68604	NOT11	65
9315083	NOT11_FAS68604	NOT11	47
9315084	NOT11_FAS68604	NOT11	63
9315085	NOT11_FAS68604	NOT11	56
9315086	NOT11_FAS68604	NOT11	66
9315087	NOT11_FAS68604	NOT11	112
9315088	NOT11_FAS68604	NOT11	60
9315089	NOT11_FAS68604	NOT11	54
9315090	NOT11_FAS68604	NOT11	72
9315091	NOT11_FAS68604	NOT11	65
9315092	NOT11_FAS68604	NOT11	33
9315093	NOT11_FAS68604	NOT11	60
9315094	NOT11_FAS68604	NOT11	72
9315095	NOT11_FAS68604	NOT11	78
9315096	NOT11_FAS68604	NOT11	79
9315097	NOT11_FAS68604	NOT11	64
9315098	NOT11_FAS68604	NOT11	43
9315099	NOT11_FAS68604	NOT11	66
9315100	NOT11_FAS68604	NOT11	93
9315101	NOT11_FAS68604	NOT11	70
9315102	NOT11_FAS68604	NOT11	66
9315103	NOT11_FAS68604	NOT11	51
9315104	NOT11_FAS68604	NOT11	80
9315105	NOT11_FAS68604	NOT11	18
9315106	NOT11_FAS68604	NOT11	38
9315107	NOT11_FAS68604	NOT11	66
9315108	NOT11_FAS68604	NOT11	69
9315109	NOT11_FAS68604	NOT11	66
9315110	NOT11_FAS68604	NOT11	81
9315111	NOT11_FAS68604	NOT11	59
9315112	NOT11_FAS68604	NOT11	66
9315113	NOT11_FAS68604	NOT11	114
9315114	NOT11_FAS68604	NOT11	53
9315115	NOT11_FAS68604	NOT11	9
9315116	NOT11_FAS68604	NOT11	79
9315117	NOT11_FAS68604	NOT11	69
9315118	NOT11_FAS68604	NOT11	55
9315119	NOT11_FAS68604	NOT11	64
9315120	NOT11_FAS68604	NOT11	70
9315121	NOT11_FAS68604	NOT11	81
9315122	NOT11_FAS68604	NOT11	53
9315123	NOT11_FAS68604	NOT11	46
9315124	NOT11_FAS68604	NOT11	54
9315125	NOT11_FAS68604	NOT11	68
9315126	NOT11_FAS68604	NOT11	49
9315127	NOT11_FAS68604	NOT11	87
9315128	NOT11_FAS68604	NOT11	65
9315129	NOT11_FAS68604	NOT11	59
9315130	NOT11_FAS68604	NOT11	99
9315131	NOT11_FAS68604	NOT11	63
9315132	NOT11_FAS68604	NOT11	12
9315133	NOT11_FAS68604	NOT11	68
9315134	NOT11_FAS68604	NOT11	69
9315135	NOT11_FAS68604	NOT11	70
9315136	NOT11_FAS68604	NOT11	74
9315137	NOT11_FAS68604	NOT11	56
9315138	NOT11_FAS68604	NOT11	60
9315139	NOT11_FAS68604	NOT11	54
9315140	NOT11_FAS68604	NOT11	82
9315141	NOT11_FAS68604	NOT11	91
9315142	NOT11_FAS68604	NOT11	71
9315143	NOT11_FAS68604	NOT11	62
9315144	NOT11_FAS68604	NOT11	58
9315145	NOT11_FAS68604	NOT11	56
9315146	NOT11_FAS68604	NOT11	77
9315147	NOT11_FAS68604	NOT11	72
9315148	NOT11_FAS68604	NOT11	68
9315149	NOT11_FAS68604	NOT11	81
9315150	NOT11_FAS68604	NOT11	58
9315151	NOT11_FAS68604	NOT11	67
9315152	NOT11_FAS68604	NOT11	44
9315153	NOT11_FAS68604	NOT11	60
9315154	NOT11_FAS68604	NOT11	44
9315155	NOT11_FAS68604	NOT11	102
9315156	NOT11_FAS68604	NOT11	62
9315157	NOT11_FAS68604	NOT11	17
9315158	NOT11_FAS68604	NOT11	71
9315159	NOT11_FAS68604	NOT11	102
9315160	NOT11_FAS68604	NOT11	113
9315161	NOT11_FAS68604	NOT11	49
9315162	NOT11_FAS68604	NOT11	9
9315163	NOT11_FAS68604	NOT11	105
9315164	NOT11_FAS68604	NOT11	73
9315165	NOT11_FAS68604	NOT11	81
9315166	NOT11_FAS68604	NOT11	62
9315167	NOT11_FAS68604	NOT11	48
9315168	NOT11_FAS68604	NOT11	74
9315169	NOT11_FAS68604	NOT11	48
9315170	NOT11_FAS68604	NOT11	62
9315171	NOT11_FAS68604	NOT11	125
9315172	NOT11_FAS68604	NOT11	19
9315173	NOT11_FAS68604	NOT11	91
9315174	NOT11_FAS68604	NOT11	60
9315175	NOT11_FAS68604	NOT11	71
9315176	NOT11_FAS68604	NOT11	85
9315177	NOT11_FAS68604	NOT11	55
9315178	NOT11_FAS68604	NOT11	65
9315179	NOT11_FAS68604	NOT11	47
9315180	NOT11_FAS68604	NOT11	62
9315181	NOT11_FAS68604	NOT11	87
9315182	NOT11_FAS68604	NOT11	80
9315183	NOT11_FAS68604	NOT11	63
9315184	NOT11_FAS68604	NOT11	67
9315185	NOT11_FAS68604	NOT11	68
9315186	NOT11_FAS68604	NOT11	56
9315187	NOT11_FAS68604	NOT11	67
9315188	NOT11_FAS68604	NOT11	61
9315189	NOT11_FAS68604	NOT11	62
9315190	NOT11_FAS68604	NOT11	65
9315191	NOT11_FAS68604	NOT11	44
9315192	NOT11_FAS68604	NOT11	47
9315193	NOT11_FAS68604	NOT11	65
9315194	NOT11_FAS68604	NOT11	36
9315195	NOT11_FAS68604	NOT11	82
9315196	NOT11_FAS68604	NOT11	52
9315197	NOT11_FAS68604	NOT11	77
9315198	NOT11_FAS68604	NOT11	64
9315199	NOT11_FAS68604	NOT11	57
9315200	NOT11_FAS68604	NOT11	66
9315201	NOT11_FAS68604	NOT11	61
9315202	NOT11_FAS68604	NOT11	49
9315203	NOT11_FAS68604	NOT11	12
9315204	NOT11_FAS68604	NOT11	58
9315205	NOT11_FAS68604	NOT11	61
9315206	NOT11_FAS68604	NOT11	81
9315207	NOT11_FAS68604	NOT11	220
9315208	NOT11_FAS68604	NOT11	53
9315209	NOT11_FAS68604	NOT11	74
9315210	NOT11_FAS68604	NOT11	68
9315211	NOT11_FAS68604	NOT11	45
9315212	NOT11_FAS68604	NOT11	74
9315213	NOT11_FAS68604	NOT11	48
9315214	NOT11_FAS68604	NOT11	61
9315215	NOT11_FAS68604	NOT11	37
9315216	NOT11_FAS68604	NOT11	64
9315217	NOT11_FAS68604	NOT11	96
9315218	NOT11_FAS68604	NOT11	73
9315219	NOT11_FAS68604	NOT11	82
9315220	NOT11_FAS68604	NOT11	71
9315221	NOT11_FAS68604	NOT11	61
9315222	NOT11_FAS68604	NOT11	79
9315223	NOT11_FAS68604	NOT11	57
9315224	NOT11_FAS68604	NOT11	94
9315225	NOT11_FAS68604	NOT11	81
9315226	NOT11_FAS68604	NOT11	57
9315227	NOT11_FAS68604	NOT11	57
9315228	NOT11_FAS68604	NOT11	72
9315229	NOT11_FAS68604	NOT11	75
9315230	NOT11_FAS68604	NOT11	58
9315231	NOT11_FAS68604	NOT11	47
9315232	NOT11_FAS68604	NOT11	55
9315233	NOT11_FAS68604	NOT11	24
9315234	NOT11_FAS68604	NOT11	81
9315235	NOT11_FAS68604	NOT11	58
9315236	NOT11_FAS68604	NOT11	112
9315237	NOT11_FAS68604	NOT11	71
9315238	NOT11_FAS68604	NOT11	57
9315239	NOT11_FAS68604	NOT11	51
9315240	NOT11_FAS68604	NOT11	69
9315241	NOT11_FAS68604	NOT11	52
9315242	NOT11_FAS68604	NOT11	56
9315243	NOT11_FAS68604	NOT11	73
9315244	NOT11_FAS68604	NOT11	74
9315245	NOT11_FAS68604	NOT11	67
9315246	NOT11_FAS68604	NOT11	64
9315247	NOT11_FAS68604	NOT11	60
9315248	NOT11_FAS68604	NOT11	84
9315249	NOT11_FAS68604	NOT11	78
9315250	NOT11_FAS68604	NOT11	31
9315251	NOT11_FAS68604	NOT11	55
9315252	NOT11_FAS68604	NOT11	55
9315253	NOT11_FAS68604	NOT11	66
9315254	NOT11_FAS68604	NOT11	83
9315255	NOT11_FAS68604	NOT11	7
9315256	NOT11_FAS68604	NOT11	69
9315257	NOT11_FAS68604	NOT11	121
9315258	NOT11_FAS68604	NOT11	71
9315259	NOT11_FAS68604	NOT11	62
9315260	NOT11_FAS68604	NOT11	73
9315261	NOT11_FAS68604	NOT11	64
9315262	NOT11_FAS68604	NOT11	61
9315263	NOT11_FAS68604	NOT11	63
9315264	NOT11_FAS68604	NOT11	56
9315265	NOT11_FAS68604	NOT11	72
9315266	NOT11_FAS68604	NOT11	64
9315267	NOT11_FAS68604	NOT11	64
9315268	NOT11_FAS68604	NOT11	56
9315269	NOT11_FAS68604	NOT11	55
9315270	NOT11_FAS68604	NOT11	9
9315271	NOT11_FAS68604	NOT11	68
9315272	NOT11_FAS68604	NOT11	73
9315273	NOT11_FAS68604	NOT11	57
9315274	NOT11_FAS68604	NOT11	65
9315275	NOT11_FAS68604	NOT11	62
9315276	NOT11_FAS68604	NOT11	76
9315277	NOT11_FAS68604	NOT11	55
9315278	NOT11_FAS68604	NOT11	65
9315279	NOT11_FAS68604	NOT11	52
9315280	NOT11_FAS68604	NOT11	68
9315281	NOT11_FAS68604	NOT11	63
9315282	NOT11_FAS68604	NOT11	46
9315283	NOT11_FAS68604	NOT11	52
9315284	NOT11_FAS68604	NOT11	66
9315285	NOT11_FAS68604	NOT11	70
9315286	NOT11_FAS68604	NOT11	70
9315287	NOT11_FAS68604	NOT11	65
9315288	NOT11_FAS68604	NOT11	54
9315289	NOT11_FAS68604	NOT11	58
9315290	NOT11_FAS68604	NOT11	64
9315291	NOT11_FAS68604	NOT11	45
9315292	NOT11_FAS68604	NOT11	57
9315293	NOT11_FAS68604	NOT11	74
9315294	NOT11_FAS68604	NOT11	42
9315295	NOT11_FAS68604	NOT11	58
9315296	NOT11_FAS68604	NOT11	73
9315297	NOT11_FAS68604	NOT11	66
9315298	NOT11_FAS68604	NOT11	86
9315299	NOT11_FAS68604	NOT11	59
9315300	NOT11_FAS68604	NOT11	69
9315301	NOT11_FAS68604	NOT11	82
9315302	NOT11_FAS68604	NOT11	40
9315303	NOT11_FAS68604	NOT11	96
9315304	NOT11_FAS68604	NOT11	81
9315305	NOT11_FAS68604	NOT11	54
9315306	NOT11_FAS68604	NOT11	50
9315307	NOT11_FAS68604	NOT11	63
9315308	NOT11_FAS68604	NOT11	115
9315309	NOT11_FAS68604	NOT11	47
9315310	NOT11_FAS68604	NOT11	71
9315311	NOT11_FAS68604	NOT11	68
9315312	NOT11_FAS68604	NOT11	73
9315313	NOT11_FAS68604	NOT11	51
9315314	NOT11_FAS68604	NOT11	65
9315315	NOT11_FAS68604	NOT11	59
9315316	NOT11_FAS68604	NOT11	72
9315317	NOT11_FAS68604	NOT11	73
9315318	NOT11_FAS68604	NOT11	71
9315319	NOT11_FAS68604	NOT11	62
9315320	NOT11_FAS68604	NOT11	61
9315321	NOT11_FAS68604	NOT11	69
9315322	NOT11_FAS68604	NOT11	53
9315323	NOT11_FAS68604	NOT11	81
9315324	NOT11_FAS68604	NOT11	83
9315325	NOT11_FAS68604	NOT11	64
9315326	NOT11_FAS68604	NOT11	45
9315327	NOT11_FAS68604	NOT11	64
9315328	NOT11_FAS68604	NOT11	8
9315329	NOT11_FAS68604	NOT11	71
9315330	NOT11_FAS68604	NOT11	67
9315331	NOT11_FAS68604	NOT11	53
9315332	NOT11_FAS68604	NOT11	66
9315333	NOT11_FAS68604	NOT11	63
9315334	NOT11_FAS68604	NOT11	74
9315335	NOT11_FAS68604	NOT11	70
9315336	NOT11_FAS68604	NOT11	53
9315337	NOT11_FAS68604	NOT11	70
9315338	NOT11_FAS68604	NOT11	66
9315339	NOT11_FAS68604	NOT11	8
9315340	NOT11_FAS68604	NOT11	85
9315341	NOT11_FAS68604	NOT11	64
9315342	NOT11_FAS68604	NOT11	90
9315343	NOT11_FAS68604	NOT11	67
9315344	NOT11_FAS68604	NOT11	83
9315345	NOT11_FAS68604	NOT11	64
9315346	NOT11_FAS68604	NOT11	7
9315347	NOT11_FAS68604	NOT11	73
9315348	NOT11_FAS68604	NOT11	59
9315349	NOT11_FAS68604	NOT11	73
9315350	NOT11_FAS68604	NOT11	7
9315351	NOT11_FAS68604	NOT11	63
9315352	NOT11_FAS68604	NOT11	42
9315353	NOT11_FAS68604	NOT11	64
9315354	NOT11_FAS68604	NOT11	58
9315355	NOT11_FAS68604	NOT11	63
9315356	NOT11_FAS68604	NOT11	68
9315357	NOT11_FAS68604	NOT11	71
9315358	NOT11_FAS68604	NOT11	50
9315359	NOT11_FAS68604	NOT11	54
9315360	NOT11_FAS68604	NOT11	109
9315361	NOT11_FAS68604	NOT11	67
9315362	NOT11_FAS68604	NOT11	68
9315363	NOT11_FAS68604	NOT11	57
9315364	NOT11_FAS68604	NOT11	36
9315365	NOT11_FAS68604	NOT11	73
9315366	NOT11_FAS68604	NOT11	51
9315367	NOT11_FAS68604	NOT11	50
9315368	NOT11_FAS68604	NOT11	41
9315369	NOT11_FAS68604	NOT11	60
9315370	NOT11_FAS68604	NOT11	58
9315371	NOT11_FAS68604	NOT11	58
9315372	NOT11_FAS68604	NOT11	78
9315373	NOT11_FAS68604	NOT11	71
9315374	NOT11_FAS68604	NOT11	50
9315375	NOT11_FAS68604	NOT11	80
9315376	NOT11_FAS68604	NOT11	64
9315377	NOT11_FAS68604	NOT11	51
9315378	NOT11_FAS68604	NOT11	53
9315379	NOT11_FAS68604	NOT11	60
9315380	NOT11_FAS68604	NOT11	63
9315381	NOT11_FAS68604	NOT11	55
9315382	NOT11_FAS68604	NOT11	58
9315383	NOT11_FAS68604	NOT11	67
9315384	NOT11_FAS68604	NOT11	66
9315385	NOT11_FAS68604	NOT11	51
9315386	NOT11_FAS68604	NOT11	62
9315387	NOT11_FAS68604	NOT11	65
9315388	NOT11_FAS68604	NOT11	70
9315389	NOT11_FAS68604	NOT11	68
9315390	NOT11_FAS68604	NOT11	71
9315391	NOT11_FAS68604	NOT11	60
9315392	NOT11_FAS68604	NOT11	80
9315393	NOT11_FAS68604	NOT11	67
9315394	NOT11_FAS68604	NOT11	60
9315395	NOT11_FAS68604	NOT11	79
9315396	NOT11_FAS68604	NOT11	78
9315397	NOT11_FAS68604	NOT11	41
9315398	NOT11_FAS68604	NOT11	47
9315399	NOT11_FAS68604	NOT11	70
9315400	NOT11_FAS68604	NOT11	50
9315401	NOT11_FAS68604	NOT11	69
9315402	NOT11_FAS68604	NOT11	17
9315403	NOT11_FAS68604	NOT11	76
9315404	NOT11_FAS68604	NOT11	71
9315405	NOT11_FAS68604	NOT11	64
9315406	NOT11_FAS68604	NOT11	11
9315407	NOT11_FAS68604	NOT11	212
9315408	NOT11_FAS68604	NOT11	55
9315409	NOT11_FAS68604	NOT11	67
9315410	NOT11_FAS68604	NOT11	51
9315411	NOT11_FAS68604	NOT11	81
9315412	NOT11_FAS68604	NOT11	47
9315413	NOT11_FAS68604	NOT11	63
9315414	NOT11_FAS68604	NOT11	62
9315415	NOT11_FAS68604	NOT11	48
9315416	NOT11_FAS68604	NOT11	56
9315417	NOT11_FAS68604	NOT11	71
9315418	NOT11_FAS68604	NOT11	44
9315419	NOT11_FAS68604	NOT11	63
9315420	NOT11_FAS68604	NOT11	9
9315421	NOT11_FAS68604	NOT11	73
9315422	NOT11_FAS68604	NOT11	71
9315423	NOT11_FAS68604	NOT11	80
9315424	NOT11_FAS68604	NOT11	79
9315425	NOT11_FAS68604	NOT11	76
9315426	NOT11_FAS68604	NOT11	82
9315427	NOT11_FAS68604	NOT11	74
9315428	NOT11_FAS68604	NOT11	57
9315429	NOT11_FAS68604	NOT11	50
9315430	NOT11_FAS68604	NOT11	58
9315431	NOT11_FAS68604	NOT11	59
9315432	NOT11_FAS68604	NOT11	68
9315433	NOT11_FAS68604	NOT11	76
9315434	NOT11_FAS68604	NOT11	67
9315435	NOT11_FAS68604	NOT11	63
9315436	NOT11_FAS68604	NOT11	60
9315437	NOT11_FAS68604	NOT11	56
9315438	NOT11_FAS68604	NOT11	97
9315439	NOT11_FAS68604	NOT11	53
9315440	NOT11_FAS68604	NOT11	53
9315441	NOT11_FAS68604	NOT11	60
9315442	NOT11_FAS68604	NOT11	71
9315443	NOT11_FAS68604	NOT11	66
9315444	NOT11_FAS68604	NOT11	59
9315445	NOT11_FAS68604	NOT11	64
9315446	NOT11_FAS68604	NOT11	61
9315447	NOT11_FAS68604	NOT11	114
9315448	NOT11_FAS68604	NOT11	53
9315449	NOT11_FAS68604	NOT11	50
9315450	NOT11_FAS68604	NOT11	59
9315451	NOT11_FAS68604	NOT11	66
9315452	NOT11_FAS68604	NOT11	7
9315453	NOT11_FAS68604	NOT11	51
9315454	NOT11_FAS68604	NOT11	70
9315455	NOT11_FAS68604	NOT11	69
9315456	NOT11_FAS68604	NOT11	57
9315457	NOT11_FAS68604	NOT11	56
9315458	NOT11_FAS68604	NOT11	65
9315459	NOT11_FAS68604	NOT11	66
9315460	NOT11_FAS68604	NOT11	70
9315461	NOT11_FAS68604	NOT11	98
9315462	NOT11_FAS68604	NOT11	72
9315463	NOT11_FAS68604	NOT11	54
9315464	NOT11_FAS68604	NOT11	68
9315465	NOT11_FAS68604	NOT11	56
9315466	NOT11_FAS68604	NOT11	64
9315467	NOT11_FAS68604	NOT11	58
9315468	NOT11_FAS68604	NOT11	80
9315469	NOT11_FAS68604	NOT11	35
9315470	NOT11_FAS68604	NOT11	108
9315471	NOT11_FAS68604	NOT11	61
9315472	NOT11_FAS68604	NOT11	61
9315473	NOT11_FAS68604	NOT11	53
9315474	NOT11_FAS68604	NOT11	50
9315475	NOT11_FAS68604	NOT11	73
9315476	NOT11_FAS68604	NOT11	60
9315477	NOT11_FAS68604	NOT11	45
9315478	NOT11_FAS68604	NOT11	77
9315479	NOT11_FAS68604	NOT11	62
9315480	NOT11_FAS68604	NOT11	64
9315481	NOT11_FAS68604	NOT11	59
9315482	NOT11_FAS68604	NOT11	94
9315483	NOT11_FAS68604	NOT11	58
9315484	NOT11_FAS68604	NOT11	76
9315485	NOT11_FAS68604	NOT11	14
9315486	NOT11_FAS68604	NOT11	60
9315487	NOT11_FAS68604	NOT11	8
9315488	NOT11_FAS68604	NOT11	52
9315489	NOT11_FAS68604	NOT11	60
9315490	NOT11_FAS68604	NOT11	65
9315491	NOT11_FAS68604	NOT11	59
9315492	NOT11_FAS68604	NOT11	69
9315493	NOT11_FAS68604	NOT11	77
9315494	NOT11_FAS68604	NOT11	54
9315495	NOT11_FAS68604	NOT11	78
9315496	NOT11_FAS68604	NOT11	79
9315497	NOT11_FAS68604	NOT11	52
9315498	NOT11_FAS68604	NOT11	60
9315499	NOT11_FAS68604	NOT11	64
9315500	NOT11_FAS68604	NOT11	44
9315501	NOT11_FAS68604	NOT11	76
9315502	NOT11_FAS68604	NOT11	40
9315503	NOT11_FAS68604	NOT11	75
9315504	NOT11_FAS68604	NOT11	62
9315505	NOT11_FAS68604	NOT11	70
9315506	NOT11_FAS68604	NOT11	72
9315507	NOT11_FAS68604	NOT11	57
9315508	NOT11_FAS68604	NOT11	80
9315509	NOT11_FAS68604	NOT11	63
9315510	NOT11_FAS68604	NOT11	83
9315511	NOT11_FAS68604	NOT11	60
9315512	NOT11_FAS68604	NOT11	68
9315513	NOT11_FAS68604	NOT11	70
9315514	NOT11_FAS68604	NOT11	53
9315515	NOT11_FAS68604	NOT11	70
9315516	NOT11_FAS68604	NOT11	63
9315517	NOT11_FAS68604	NOT11	14
9315518	NOT11_FAS68604	NOT11	69
9315519	NOT11_FAS68604	NOT11	56
9315520	NOT11_FAS68604	NOT11	68
9315521	NOT11_FAS68604	NOT11	60
9315522	NOT11_FAS68604	NOT11	60
9315523	NOT11_FAS68604	NOT11	39
9315524	NOT11_FAS68604	NOT11	53
9315525	NOT11_FAS68604	NOT11	68
9315526	NOT11_FAS68604	NOT11	52
9315527	NOT11_FAS68604	NOT11	82
9315528	NOT11_FAS68604	NOT11	62
9315529	NOT11_FAS68604	NOT11	87
9315530	NOT11_FAS68604	NOT11	36
9315531	NOT11_FAS68604	NOT11	60
9315532	NOT11_FAS68604	NOT11	64
9315533	NOT11_FAS68604	NOT11	64
9315534	NOT11_FAS68604	NOT11	18
9315535	NOT11_FAS68604	NOT11	81
9315536	NOT11_FAS68604	NOT11	72
9315537	NOT11_FAS68604	NOT11	64
9315538	NOT11_FAS68604	NOT11	78
9315539	NOT11_FAS68604	NOT11	68
9315540	NOT11_FAS68604	NOT11	47
9315541	NOT11_FAS68604	NOT11	69
9315542	NOT11_FAS68604	NOT11	81
9315543	NOT11_FAS68604	NOT11	62
9315544	NOT11_FAS68604	NOT11	53
9315545	NOT11_FAS68604	NOT11	58
9315546	NOT11_FAS68604	NOT11	8
9315547	NOT11_FAS68604	NOT11	56
9315548	NOT11_FAS68604	NOT11	65
9315549	NOT11_FAS68604	NOT11	73
9315550	NOT11_FAS68604	NOT11	52
9315551	NOT11_FAS68604	NOT11	62
9315552	NOT11_FAS68604	NOT11	64
9315553	NOT11_FAS68604	NOT11	58
9315554	NOT11_FAS68604	NOT11	12
9315555	NOT11_FAS68604	NOT11	68
9315556	NOT11_FAS68604	NOT11	8
9315557	NOT11_FAS68604	NOT11	17
9315558	NOT11_FAS68604	NOT11	62
9315559	NOT11_FAS68604	NOT11	65
9315560	NOT11_FAS68604	NOT11	52
9315561	NOT11_FAS68604	NOT11	69
9315562	NOT11_FAS68604	NOT11	58
9315563	NOT11_FAS68604	NOT11	53
9315564	NOT11_FAS68604	NOT11	72
9315565	NOT11_FAS68604	NOT11	34
9315566	NOT11_FAS68604	NOT11	69
9315567	NOT11_FAS68604	NOT11	79
9315568	NOT11_FAS68604	NOT11	52
9315569	NOT11_FAS68604	NOT11	59
9315570	NOT11_FAS68604	NOT11	67
9315571	NOT11_FAS68604	NOT11	62
9315572	NOT11_FAS68604	NOT11	62
9315573	NOT11_FAS68604	NOT11	69
9315574	NOT11_FAS68604	NOT11	241
9315575	NOT11_FAS68604	NOT11	58
9315576	NOT11_FAS68604	NOT11	63
9315577	NOT11_FAS68604	NOT11	81
9315578	NOT11_FAS68604	NOT11	87
9315579	NOT11_FAS68604	NOT11	69
9315580	NOT11_FAS68604	NOT11	72
9315581	NOT11_FAS68604	NOT11	54
9315582	NOT11_FAS68604	NOT11	69
9315583	NOT11_FAS68604	NOT11	72
9315584	NOT11_FAS68604	NOT11	69
9315585	NOT11_FAS68604	NOT11	9
9315586	NOT11_FAS68604	NOT11	76
9315587	NOT11_FAS68604	NOT11	95
9315588	NOT11_FAS68604	NOT11	44
9315589	NOT11_FAS68604	NOT11	51
9315590	NOT11_FAS68604	NOT11	68
9315591	NOT11_FAS68604	NOT11	19
9315592	NOT11_FAS68604	NOT11	62
9315593	NOT11_FAS68604	NOT11	10
9315594	NOT11_FAS68604	NOT11	60
9315595	NOT11_FAS68604	NOT11	72
9315596	NOT11_FAS68604	NOT11	64
9315597	NOT11_FAS68604	NOT11	62
9315598	NOT11_FAS68604	NOT11	55
9315599	NOT11_FAS68604	NOT11	67
9315600	NOT11_FAS68604	NOT11	66
9315601	NOT11_FAS68604	NOT11	79
9315602	NOT11_FAS68604	NOT11	53
9315603	NOT11_FAS68604	NOT11	88
9315604	NOT11_FAS68604	NOT11	72
9315605	NOT11_FAS68604	NOT11	61
9315606	NOT11_FAS68604	NOT11	62
9315607	NOT11_FAS68604	NOT11	58
9315608	NOT11_FAS68604	NOT11	74
9315609	NOT11_FAS68604	NOT11	60
9315610	NOT11_FAS68604	NOT11	81
9315611	NOT11_FAS68604	NOT11	56
9315612	NOT11_FAS68604	NOT11	75
9315613	NOT11_FAS68604	NOT11	104
9315614	NOT11_FAS68604	NOT11	59
9315615	NOT11_FAS68604	NOT11	82
9315616	NOT11_FAS68604	NOT11	200
9315617	NOT11_FAS68604	NOT11	71
9315618	NOT11_FAS68604	NOT11	72
9315619	NOT11_FAS68604	NOT11	69
9315620	NOT11_FAS68604	NOT11	78
9315621	NOT11_FAS68604	NOT11	72
9315622	NOT11_FAS68604	NOT11	74
9315623	NOT11_FAS68604	NOT11	73
9315624	NOT11_FAS68604	NOT11	44
9315625	NOT11_FAS68604	NOT11	78
9315626	NOT11_FAS68604	NOT11	35
9315627	NOT11_FAS68604	NOT11	69
9315628	NOT11_FAS68604	NOT11	69
9315629	NOT11_FAS68604	NOT11	79
9315630	NOT11_FAS68604	NOT11	77
9315631	NOT11_FAS68604	NOT11	60
9315632	NOT11_FAS68604	NOT11	47
9315633	NOT11_FAS68604	NOT11	67
9315634	NOT11_FAS68604	NOT11	77
9315635	NOT11_FAS68604	NOT11	73
9315636	NOT11_FAS68604	NOT11	63
9315637	NOT11_FAS68604	NOT11	74
9315638	NOT11_FAS68604	NOT11	72
9315639	NOT11_FAS68604	NOT11	60
9315640	NOT11_FAS68604	NOT11	63
9315641	NOT11_FAS68604	NOT11	87
9315642	NOT11_FAS68604	NOT11	73
9315643	NOT11_FAS68604	NOT11	64
9315644	NOT11_FAS68604	NOT11	55
9315645	NOT11_FAS68604	NOT11	47
9315646	NOT11_FAS68604	NOT11	18
9315647	NOT11_FAS68604	NOT11	59
9315648	NOT11_FAS68604	NOT11	86
9315649	NOT11_FAS68604	NOT11	9
9315650	NOT11_FAS68604	NOT11	76
9315651	NOT11_FAS68604	NOT11	60
9315652	NOT11_FAS68604	NOT11	69
9315653	NOT11_FAS68604	NOT11	67
9315654	NOT11_FAS68604	NOT11	47
9315655	NOT11_FAS68604	NOT11	74
9315656	NOT11_FAS68604	NOT11	7
9315657	NOT11_FAS68604	NOT11	78
9315658	NOT11_FAS68604	NOT11	55
9315659	NOT11_FAS68604	NOT11	76
9315660	NOT11_FAS68604	NOT11	73
9315661	NOT11_FAS68604	NOT11	65
9315662	NOT11_FAS68604	NOT11	70
9315663	NOT11_FAS68604	NOT11	17
9315664	NOT11_FAS68604	NOT11	71
9315665	NOT11_FAS68604	NOT11	50
9315666	NOT11_FAS68604	NOT11	65
9315667	NOT11_FAS68604	NOT11	72
9315668	NOT11_FAS68604	NOT11	62
9315669	NOT11_FAS68604	NOT11	70
9315670	NOT11_FAS68604	NOT11	64
9315671	NOT11_FAS68604	NOT11	66
9315672	NOT11_FAS68604	NOT11	80
9315673	NOT11_FAS68604	NOT11	55
9315674	NOT11_FAS68604	NOT11	59
9315675	NOT11_FAS68604	NOT11	62
9315676	NOT11_FAS68604	NOT11	77
9315677	NOT11_FAS68604	NOT11	79
9315678	NOT11_FAS68604	NOT11	71
9315679	NOT11_FAS68604	NOT11	158
9315680	NOT11_FAS68604	NOT11	62
9315681	NOT11_FAS68604	NOT11	54
9315682	NOT11_FAS68604	NOT11	60
9315683	NOT11_FAS68604	NOT11	49
9315684	NOT11_FAS68604	NOT11	62
9315685	NOT11_FAS68604	NOT11	68
9315686	NOT11_FAS68604	NOT11	79
9315687	NOT11_FAS68604	NOT11	69
9315688	NOT11_FAS68604	NOT11	79
9315689	NOT11_FAS68604	NOT11	62
9315690	NOT11_FAS68604	NOT11	84
9315691	NOT11_FAS68604	NOT11	74
9315692	NOT11_FAS68604	NOT11	54
9315693	NOT11_FAS68604	NOT11	71
9315694	NOT11_FAS68604	NOT11	63
9315695	NOT11_FAS68604	NOT11	63
9315696	NOT11_FAS68604	NOT11	58
9315697	NOT11_FAS68604	NOT11	57
9315698	NOT11_FAS68604	NOT11	51
9315699	NOT11_FAS68604	NOT11	54
9315700	NOT11_FAS68604	NOT11	56
9315701	NOT11_FAS68604	NOT11	59
9315702	NOT11_FAS68604	NOT11	60
9315703	NOT11_FAS68604	NOT11	79
9315704	NOT11_FAS68604	NOT11	52
9315705	NOT11_FAS68604	NOT11	59
9315706	NOT11_FAS68604	NOT11	58
9315707	NOT11_FAS68604	NOT11	59
9315708	NOT11_FAS68604	NOT11	88
9315709	NOT11_FAS68604	NOT11	64
9315710	NOT11_FAS68604	NOT11	74
9315711	NOT11_FAS68604	NOT11	74
9315712	NOT11_FAS68604	NOT11	73
9315713	NOT11_FAS68604	NOT11	45
9315714	NOT11_FAS68604	NOT11	76
9315715	NOT11_FAS68604	NOT11	69
9315716	NOT11_FAS68604	NOT11	73
9315717	NOT11_FAS68604	NOT11	77
9315718	NOT11_FAS68604	NOT11	69
9315719	NOT11_FAS68604	NOT11	7
9315720	NOT11_FAS68604	NOT11	62
9315721	NOT11_FAS68604	NOT11	53
9315722	NOT11_FAS68604	NOT11	50
9315723	NOT11_FAS68604	NOT11	64
9315724	NOT11_FAS68604	NOT11	68
9315725	NOT11_FAS68604	NOT11	62
9315726	NOT11_FAS68604	NOT11	10
9315727	NOT11_FAS68604	NOT11	48
9315728	NOT11_FAS68604	NOT11	64
9315729	NOT11_FAS68604	NOT11	140
9315730	NOT11_FAS68604	NOT11	67
9315731	NOT11_FAS68604	NOT11	7
9315732	NOT11_FAS68604	NOT11	83
9315733	NOT11_FAS68604	NOT11	56
9315734	NOT11_FAS68604	NOT11	68
9315735	NOT11_FAS68604	NOT11	49
9315736	NOT11_FAS68604	NOT11	79
9315737	NOT11_FAS68604	NOT11	55
9315738	NOT11_FAS68604	NOT11	79
9315739	NOT11_FAS68604	NOT11	71
9315740	NOT11_FAS68604	NOT11	52
9315741	NOT11_FAS68604	NOT11	69
9315742	NOT11_FAS68604	NOT11	66
9315743	NOT11_FAS68604	NOT11	52
9315744	NOT11_FAS68604	NOT11	71
9315745	NOT11_FAS68604	NOT11	9
9315746	NOT11_FAS68604	NOT11	61
9315747	NOT11_FAS68604	NOT11	94
9315748	NOT11_FAS68604	NOT11	76
9315749	NOT11_FAS68604	NOT11	84
9315750	NOT11_FAS68604	NOT11	81
9315751	NOT11_FAS68604	NOT11	73
9315752	NOT11_FAS68604	NOT11	77
9315753	NOT11_FAS68604	NOT11	62
9315754	NOT11_FAS68604	NOT11	56
9315755	NOT11_FAS68604	NOT11	82
9315756	NOT11_FAS68604	NOT11	67
9315757	NOT11_FAS68604	NOT11	55
9315758	NOT11_FAS68604	NOT11	57
9315759	NOT11_FAS68604	NOT11	65
9315760	NOT11_FAS68604	NOT11	71
9315761	NOT11_FAS68604	NOT11	83
9315762	NOT11_FAS68604	NOT11	74
9315763	NOT11_FAS68604	NOT11	71
9315764	NOT11_FAS68604	NOT11	76
9315765	NOT11_FAS68604	NOT11	53
9315766	NOT11_FAS68604	NOT11	59
9315767	NOT11_FAS68604	NOT11	87
9315768	NOT11_FAS68604	NOT11	62
9315769	NOT11_FAS68604	NOT11	66
9315770	NOT11_FAS68604	NOT11	48
9315771	NOT11_FAS68604	NOT11	60
9315772	NOT11_FAS68604	NOT11	56
9315773	NOT11_FAS68604	NOT11	66
9315774	NOT11_FAS68604	NOT11	90
9315775	NOT11_FAS68604	NOT11	22
9315776	NOT11_FAS68604	NOT11	81
9315777	NOT11_FAS68604	NOT11	45
9315778	NOT11_FAS68604	NOT11	75
9315779	NOT11_FAS68604	NOT11	47
9315780	NOT11_FAS68604	NOT11	58
9315781	NOT11_FAS68604	NOT11	59
9315782	NOT11_FAS68604	NOT11	51
9315783	NOT11_FAS68604	NOT11	57
9315784	NOT11_FAS68604	NOT11	68
9315785	NOT11_FAS68604	NOT11	52
9315786	NOT11_FAS68604	NOT11	60
9315787	NOT11_FAS68604	NOT11	57
9315788	NOT11_FAS68604	NOT11	48
9315789	NOT11_FAS68604	NOT11	73
9315790	NOT11_FAS68604	NOT11	55
9315791	NOT11_FAS68604	NOT11	78
9315792	NOT11_FAS68604	NOT11	71
9315793	NOT11_FAS68604	NOT11	74
9315794	NOT11_FAS68604	NOT11	50
9315795	NOT11_FAS68604	NOT11	60
9315796	NOT11_FAS68604	NOT11	70
9315797	NOT11_FAS68604	NOT11	100
9315798	NOT11_FAS68604	NOT11	60
9315799	NOT11_FAS68604	NOT11	66
9315800	NOT11_FAS68604	NOT11	64
9315801	NOT11_FAS68604	NOT11	54
9315802	NOT11_FAS68604	NOT11	69
9315803	NOT11_FAS68604	NOT11	71
9315804	NOT11_FAS68604	NOT11	61
9315805	NOT11_FAS68604	NOT11	77
9315806	NOT11_FAS68604	NOT11	69
9315807	NOT11_FAS68604	NOT11	56
9315808	NOT11_FAS68604	NOT11	68
9315809	NOT11_FAS68604	NOT11	92
9315810	NOT11_FAS68604	NOT11	69
9315811	NOT11_FAS68604	NOT11	8
9315812	NOT11_FAS68604	NOT11	63
9315813	NOT11_FAS68604	NOT11	63
9315814	NOT11_FAS68604	NOT11	80
9315815	NOT11_FAS68604	NOT11	66
9315816	NOT11_FAS68604	NOT11	58
9315817	NOT11_FAS68604	NOT11	78
9315818	NOT11_FAS68604	NOT11	52
9315819	NOT11_FAS68604	NOT11	68
9315820	NOT11_FAS68604	NOT11	71
9315821	NOT11_FAS68604	NOT11	88
9315822	NOT11_FAS68604	NOT11	86
9315823	NOT11_FAS68604	NOT11	54
9315824	NOT11_FAS68604	NOT11	57
9315825	NOT11_FAS68604	NOT11	66
9315826	NOT11_FAS68604	NOT11	80
9315827	NOT11_FAS68604	NOT11	56
9315828	NOT11_FAS68604	NOT11	53
9315829	NOT11_FAS68604	NOT11	66
9315830	NOT11_FAS68604	NOT11	49
9315831	NOT11_FAS68604	NOT11	34
9315832	NOT11_FAS68604	NOT11	64
9315833	NOT11_FAS68604	NOT11	53
9315834	NOT11_FAS68604	NOT11	16
9315835	NOT11_FAS68604	NOT11	52
9315836	NOT11_FAS68604	NOT11	70
9315837	NOT11_FAS68604	NOT11	11
9315838	NOT11_FAS68604	NOT11	56
9315839	NOT11_FAS68604	NOT11	89
9315840	NOT11_FAS68604	NOT11	71
9315841	NOT11_FAS68604	NOT11	77
9315842	NOT11_FAS68604	NOT11	7
9315843	NOT11_FAS68604	NOT11	53
9315844	NOT11_FAS68604	NOT11	62
9315845	NOT11_FAS68604	NOT11	64
9315846	NOT11_FAS68604	NOT11	67
9315847	NOT11_FAS68604	NOT11	75
9315848	NOT11_FAS68604	NOT11	66
9315849	NOT11_FAS68604	NOT11	9
9315850	NOT11_FAS68604	NOT11	73
9315851	NOT11_FAS68604	NOT11	68
9315852	NOT11_FAS68604	NOT11	47
9315853	NOT11_FAS68604	NOT11	54
9315854	NOT11_FAS68604	NOT11	66
9315855	NOT11_FAS68604	NOT11	58
9315856	NOT11_FAS68604	NOT11	57
9315857	NOT11_FAS68604	NOT11	53
9315858	NOT11_FAS68604	NOT11	73
9315859	NOT11_FAS68604	NOT11	44
9315860	NOT11_FAS68604	NOT11	74
9315861	NOT11_FAS68604	NOT11	61
9315862	NOT11_FAS68604	NOT11	65
9315863	NOT11_FAS68604	NOT11	79
9315864	NOT11_FAS68604	NOT11	67
9315865	NOT11_FAS68604	NOT11	65
9315866	NOT11_FAS68604	NOT11	79
9315867	NOT11_FAS68604	NOT11	69
9315868	NOT11_FAS68604	NOT11	78
9315869	NOT11_FAS68604	NOT11	57
9315870	NOT11_FAS68604	NOT11	61
9315871	NOT11_FAS68604	NOT11	60
9315872	NOT11_FAS68604	NOT11	52
9315873	NOT11_FAS68604	NOT11	80
9315874	NOT11_FAS68604	NOT11	93
9315875	NOT11_FAS68604	NOT11	51
9315876	NOT11_FAS68604	NOT11	65
9315877	NOT11_FAS68604	NOT11	68
9315878	NOT11_FAS68604	NOT11	93
9315879	NOT11_FAS68604	NOT11	63
9315880	NOT11_FAS68604	NOT11	10
9315881	NOT11_FAS68604	NOT11	66
9315882	NOT11_FAS68604	NOT11	66
9315883	NOT11_FAS68604	NOT11	77
9315884	NOT11_FAS68604	NOT11	82
9315885	NOT11_FAS68604	NOT11	61
9315886	NOT11_FAS68604	NOT11	58
9315887	NOT11_FAS68604	NOT11	169
9315888	NOT11_FAS68604	NOT11	75
9315889	NOT11_FAS68604	NOT11	132
9315890	NOT11_FAS68604	NOT11	34
9315891	NOT11_FAS68604	NOT11	68
9315892	NOT11_FAS68604	NOT11	79
9315893	NOT11_FAS68604	NOT11	58
9315894	NOT11_FAS68604	NOT11	70
9315895	NOT11_FAS68604	NOT11	65
9315896	NOT11_FAS68604	NOT11	14
9315897	NOT11_FAS68604	NOT11	81
9315898	NOT11_FAS68604	NOT11	86
9315899	NOT11_FAS68604	NOT11	66
9315900	NOT11_FAS68604	NOT11	71
9315901	NOT11_FAS68604	NOT11	13
9315902	NOT11_FAS68604	NOT11	65
9315903	NOT11_FAS68604	NOT11	61
9315904	NOT11_FAS68604	NOT11	232
9315905	NOT11_FAS68604	NOT11	54
9315906	NOT11_FAS68604	NOT11	62
9315907	NOT11_FAS68604	NOT11	61
9315908	NOT11_FAS68604	NOT11	56
9315909	NOT11_FAS68604	NOT11	54
9315910	NOT11_FAS68604	NOT11	85
9315911	NOT11_FAS68604	NOT11	41
9315912	NOT11_FAS68604	NOT11	56
9315913	NOT11_FAS68604	NOT11	72
9315914	NOT11_FAS68604	NOT11	78
9315915	NOT11_FAS68604	NOT11	74
9315916	NOT11_FAS68604	NOT11	18
9315917	NOT11_FAS68604	NOT11	51
9315918	NOT11_FAS68604	NOT11	72
9315919	NOT11_FAS68604	NOT11	64
9315920	NOT11_FAS68604	NOT11	74
9315921	NOT11_FAS68604	NOT11	61
9315922	NOT11_FAS68604	NOT11	71
9315923	NOT11_FAS68604	NOT11	50
9315924	NOT11_FAS68604	NOT11	70
9315925	NOT11_FAS68604	NOT11	65
9315926	NOT11_FAS68604	NOT11	65
9315927	NOT11_FAS68604	NOT11	86
9315928	NOT11_FAS68604	NOT11	53
9315929	NOT11_FAS68604	NOT11	57
9315930	NOT11_FAS68604	NOT11	60
9315931	NOT11_FAS68604	NOT11	73
9315932	NOT11_FAS68604	NOT11	62
9315933	NOT11_FAS68604	NOT11	58
9315934	NOT11_FAS68604	NOT11	80
9315935	NOT11_FAS68604	NOT11	69
9315936	NOT11_FAS68604	NOT11	55
9315937	NOT11_FAS68604	NOT11	77
9315938	NOT11_FAS68604	NOT11	57
9315939	NOT11_FAS68604	NOT11	62
9315940	NOT11_FAS68604	NOT11	76
9315941	NOT11_FAS68604	NOT11	61
9315942	NOT11_FAS68604	NOT11	50
9315943	NOT11_FAS68604	NOT11	72
9315944	NOT11_FAS68604	NOT11	70
9315945	NOT11_FAS68604	NOT11	62
9315946	NOT11_FAS68604	NOT11	69
9315947	NOT11_FAS68604	NOT11	79
9315948	NOT11_FAS68604	NOT11	66
9315949	NOT11_FAS68604	NOT11	71
9315950	NOT11_FAS68604	NOT11	70
9315951	NOT11_FAS68604	NOT11	95
9315952	NOT11_FAS68604	NOT11	48
9315953	NOT11_FAS68604	NOT11	19
9315954	NOT11_FAS68604	NOT11	80
9315955	NOT11_FAS68604	NOT11	72
9315956	NOT11_FAS68604	NOT11	68
9315957	NOT11_FAS68604	NOT11	68
9315958	NOT11_FAS68604	NOT11	63
9315959	NOT11_FAS68604	NOT11	60
9315960	NOT11_FAS68604	NOT11	54
9315961	NOT11_FAS68604	NOT11	67
9315962	NOT11_FAS68604	NOT11	95
9315963	NOT11_FAS68604	NOT11	51
9315964	NOT11_FAS68604	NOT11	71
9315965	NOT11_FAS68604	NOT11	65
9315966	NOT11_FAS68604	NOT11	77
9315967	NOT11_FAS68604	NOT11	69
9315968	NOT11_FAS68604	NOT11	58
9315969	NOT11_FAS68604	NOT11	68
9315970	NOT11_FAS68604	NOT11	8
9315971	NOT11_FAS68604	NOT11	69
9315972	NOT11_FAS68604	NOT11	58
9315973	NOT11_FAS68604	NOT11	50
9315974	NOT11_FAS68604	NOT11	80
9315975	NOT11_FAS68604	NOT11	67
9315976	NOT11_FAS68604	NOT11	70
9315977	NOT11_FAS68604	NOT11	65
9315978	NOT11_FAS68604	NOT11	69
9315979	NOT11_FAS68604	NOT11	52
9315980	NOT11_FAS68604	NOT11	50
9315981	NOT11_FAS68604	NOT11	60
9315982	NOT11_FAS68604	NOT11	62
9315983	NOT11_FAS68604	NOT11	62
9315984	NOT11_FAS68604	NOT11	53
9315985	NOT11_FAS68604	NOT11	57
9315986	NOT11_FAS68604	NOT11	71
9315987	NOT11_FAS68604	NOT11	57
9315988	NOT11_FAS68604	NOT11	54
9315989	NOT11_FAS68604	NOT11	59
9315990	NOT11_FAS68604	NOT11	70
9315991	NOT11_FAS68604	NOT11	50
9315992	NOT11_FAS68604	NOT11	64
9315993	NOT11_FAS68604	NOT11	66
9315994	NOT11_FAS68604	NOT11	97
9315995	NOT11_FAS68604	NOT11	56
9315996	NOT11_FAS68604	NOT11	93
9315997	NOT11_FAS68604	NOT11	54
9315998	NOT11_FAS68604	NOT11	11
9315999	NOT11_FAS68604	NOT11	39
9316000	NOT11_FAS68604	NOT11	52
9316001	NOT11_FAS68604	NOT11	113
9316002	NOT11_FAS68604	NOT11	55
9316003	NOT11_FAS68604	NOT11	39
9316004	NOT11_FAS68604	NOT11	59
9316005	NOT11_FAS68604	NOT11	62
9316006	NOT11_FAS68604	NOT11	69
9316007	NOT11_FAS68604	NOT11	46
9316008	NOT11_FAS68604	NOT11	67
9316009	NOT11_FAS68604	NOT11	53
9316010	NOT11_FAS68604	NOT11	63
9316011	NOT11_FAS68604	NOT11	65
9316012	NOT11_FAS68604	NOT11	60
9316013	NOT11_FAS68604	NOT11	49
9316014	NOT11_FAS68604	NOT11	68
9316015	NOT11_FAS68604	NOT11	50
9316016	NOT11_FAS68604	NOT11	84
9316017	NOT11_FAS68604	NOT11	103
9316018	NOT11_FAS68604	NOT11	74
9316019	NOT11_FAS68604	NOT11	67
9316020	NOT11_FAS68604	NOT11	101
9316021	NOT11_FAS68604	NOT11	72
9316022	NOT11_FAS68604	NOT11	54
9316023	NOT11_FAS68604	NOT11	47
9316024	NOT11_FAS68604	NOT11	85
9316025	NOT11_FAS68604	NOT11	72
9316026	NOT11_FAS68604	NOT11	66
9316027	NOT11_FAS68604	NOT11	196
9316028	NOT11_FAS68604	NOT11	78
9316029	NOT11_FAS68604	NOT11	70
9316030	NOT11_FAS68604	NOT11	91
9316031	NOT11_FAS68604	NOT11	7
9316032	NOT11_FAS68604	NOT11	73
9316033	NOT11_FAS68604	NOT11	70
9316034	NOT11_FAS68604	NOT11	48
9316035	NOT11_FAS68604	NOT11	74
9316036	NOT11_FAS68604	NOT11	50
9316037	NOT11_FAS68604	NOT11	41
9316038	NOT11_FAS68604	NOT11	59
9316039	NOT11_FAS68604	NOT11	75
9316040	NOT11_FAS68604	NOT11	163
9316041	NOT11_FAS68604	NOT11	77
9316042	NOT11_FAS68604	NOT11	95
9316043	NOT11_FAS68604	NOT11	67
9316044	NOT11_FAS68604	NOT11	68
9316045	NOT11_FAS68604	NOT11	15
9316046	NOT11_FAS68604	NOT11	48
9316047	NOT11_FAS68604	NOT11	50
9316048	NOT11_FAS68604	NOT11	51
9316049	NOT11_FAS68604	NOT11	66
9316050	NOT11_FAS68604	NOT11	83
9316051	NOT11_FAS68604	NOT11	66
9316052	NOT11_FAS68604	NOT11	48
9316053	NOT11_FAS68604	NOT11	71
9316054	NOT11_FAS68604	NOT11	17
9316055	NOT11_FAS68604	NOT11	7
9316056	NOT11_FAS68604	NOT11	60
9316057	NOT11_FAS68604	NOT11	56
9316058	NOT11_FAS68604	NOT11	88
9316059	NOT11_FAS68604	NOT11	65
9316060	NOT11_FAS68604	NOT11	68
9316061	NOT11_FAS68604	NOT11	94
9316062	NOT11_FAS68604	NOT11	56
9316063	NOT11_FAS68604	NOT11	41
9316064	NOT11_FAS68604	NOT11	78
9316065	NOT11_FAS68604	NOT11	60
9316066	NOT11_FAS68604	NOT11	63
9316067	NOT11_FAS68604	NOT11	63
9316068	NOT11_FAS68604	NOT11	68
9316069	NOT11_FAS68604	NOT11	209
9316070	NOT11_FAS68604	NOT11	67
9316071	NOT11_FAS68604	NOT11	55
9316072	NOT11_FAS68604	NOT11	57
9316073	NOT11_FAS68604	NOT11	59
9316074	NOT11_FAS68604	NOT11	62
9316075	NOT11_FAS68604	NOT11	66
9316076	NOT11_FAS68604	NOT11	93
9316077	NOT11_FAS68604	NOT11	56
9316078	NOT11_FAS68604	NOT11	76
9316079	NOT11_FAS68604	NOT11	67
9316080	NOT11_FAS68604	NOT11	80
9316081	NOT11_FAS68604	NOT11	10
9316082	NOT11_FAS68604	NOT11	55
9316083	NOT11_FAS68604	NOT11	77
9316084	NOT11_FAS68604	NOT11	63
9316085	NOT11_FAS68604	NOT11	69
9316086	NOT11_FAS68604	NOT11	63
9316087	NOT11_FAS68604	NOT11	85
9316088	NOT11_FAS68604	NOT11	52
9316089	NOT11_FAS68604	NOT11	70
9316090	NOT11_FAS68604	NOT11	78
9316091	NOT11_FAS68604	NOT11	65
9316092	NOT11_FAS68604	NOT11	69
9316093	NOT11_FAS68604	NOT11	62
9316094	NOT11_FAS68604	NOT11	66
9316095	NOT11_FAS68604	NOT11	74
9316096	NOT11_FAS68604	NOT11	52
9316097	NOT11_FAS68604	NOT11	78
9316098	NOT11_FAS68604	NOT11	52
9316099	NOT11_FAS68604	NOT11	69
9316100	NOT11_FAS68604	NOT11	66
9316101	NOT11_FAS68604	NOT11	62
9316102	NOT11_FAS68604	NOT11	42
9316103	NOT11_FAS68604	NOT11	61
9316104	NOT11_FAS68604	NOT11	33
9316105	NOT11_FAS68604	NOT11	81
9316106	NOT11_FAS68604	NOT11	68
9316107	NOT11_FAS68604	NOT11	52
9316108	NOT11_FAS68604	NOT11	58
9316109	NOT11_FAS68604	NOT11	59
9316110	NOT11_FAS68604	NOT11	76
9316111	NOT11_FAS68604	NOT11	72
9316112	NOT11_FAS68604	NOT11	96
9316113	NOT11_FAS68604	NOT11	67
9316114	NOT11_FAS68604	NOT11	64
9316115	NOT11_FAS68604	NOT11	67
9316116	NOT11_FAS68604	NOT11	70
9316117	NOT11_FAS68604	NOT11	60
9316118	NOT11_FAS68604	NOT11	72
9316119	NOT11_FAS68604	NOT11	53
9316120	NOT11_FAS68604	NOT11	64
9316121	NOT11_FAS68604	NOT11	78
9316122	NOT11_FAS68604	NOT11	74
9316123	NOT11_FAS68604	NOT11	47
9316124	NOT11_FAS68604	NOT11	59
9316125	NOT11_FAS68604	NOT11	56
9316126	NOT11_FAS68604	NOT11	58
9316127	NOT11_FAS68604	NOT11	67
9316128	NOT11_FAS68604	NOT11	59
9316129	NOT11_FAS68604	NOT11	67
9316130	NOT11_FAS68604	NOT11	63
9316131	NOT11_FAS68604	NOT11	75
9316132	NOT11_FAS68604	NOT11	67
9316133	NOT11_FAS68604	NOT11	57
9316134	NOT11_FAS68604	NOT11	57
9316135	NOT11_FAS68604	NOT11	95
9316136	NOT11_FAS68604	NOT11	53
9316137	NOT11_FAS68604	NOT11	62
9316138	NOT11_FAS68604	NOT11	61
9316139	NOT11_FAS68604	NOT11	49
9316140	NOT11_FAS68604	NOT11	64
9316141	NOT11_FAS68604	NOT11	53
9316142	NOT11_FAS68604	NOT11	61
9316143	NOT11_FAS68604	NOT11	64
9316144	NOT11_FAS68604	NOT11	53
9316145	NOT11_FAS68604	NOT11	52
9316146	NOT11_FAS68604	NOT11	133
9316147	NOT11_FAS68604	NOT11	95
9316148	NOT11_FAS68604	NOT11	62
9316149	NOT11_FAS68604	NOT11	48
9316150	NOT11_FAS68604	NOT11	54
9316151	NOT11_FAS68604	NOT11	48
9316152	NOT11_FAS68604	NOT11	66
9316153	NOT11_FAS68604	NOT11	67
9316154	NOT11_FAS68604	NOT11	59
9316155	NOT11_FAS68604	NOT11	79
9316156	NOT11_FAS68604	NOT11	10
9316157	NOT11_FAS68604	NOT11	63
9316158	NOT11_FAS68604	NOT11	63
9316159	NOT11_FAS68604	NOT11	70
9316160	NOT11_FAS68604	NOT11	97
9316161	NOT11_FAS68604	NOT11	65
9316162	NOT11_FAS68604	NOT11	8
9316163	NOT11_FAS68604	NOT11	54
9316164	NOT11_FAS68604	NOT11	66
9316165	NOT11_FAS68604	NOT11	56
9316166	NOT11_FAS68604	NOT11	59
9316167	NOT11_FAS68604	NOT11	62
9316168	NOT11_FAS68604	NOT11	67
9316169	NOT11_FAS68604	NOT11	56
9316170	NOT11_FAS68604	NOT11	74
9316171	NOT11_FAS68604	NOT11	65
9316172	NOT11_FAS68604	NOT11	59
9316173	NOT11_FAS68604	NOT11	53
9316174	NOT11_FAS68604	NOT11	71
9316175	NOT11_FAS68604	NOT11	72
9316176	NOT11_FAS68604	NOT11	54
9316177	NOT11_FAS68604	NOT11	55
9316178	NOT11_FAS68604	NOT11	63
9316179	NOT11_FAS68604	NOT11	68
9316180	NOT11_FAS68604	NOT11	67
9316181	NOT11_FAS68604	NOT11	43
9316182	NOT11_FAS68604	NOT11	64
9316183	NOT11_FAS68604	NOT11	62
9316184	NOT11_FAS68604	NOT11	73
9316185	NOT11_FAS68604	NOT11	88
9316186	NOT11_FAS68604	NOT11	63
9316187	NOT11_FAS68604	NOT11	64
9316188	NOT11_FAS68604	NOT11	64
9316189	NOT11_FAS68604	NOT11	66
9316190	NOT11_FAS68604	NOT11	75
9316191	NOT11_FAS68604	NOT11	81
9316192	NOT11_FAS68604	NOT11	73
9316193	NOT11_FAS68604	NOT11	70
9316194	NOT11_FAS68604	NOT11	71
9316195	NOT11_FAS68604	NOT11	46
9316196	NOT11_FAS68604	NOT11	55
9316197	NOT11_FAS68604	NOT11	58
9316198	NOT11_FAS68604	NOT11	64
9316199	NOT11_FAS68604	NOT11	70
9316200	NOT11_FAS68604	NOT11	72
9316201	NOT11_FAS68604	NOT11	65
9316202	NOT11_FAS68604	NOT11	68
9316203	NOT11_FAS68604	NOT11	71
9316204	NOT11_FAS68604	NOT11	43
9316205	NOT11_FAS68604	NOT11	58
9316206	NOT11_FAS68604	NOT11	9
9316207	NOT11_FAS68604	NOT11	53
9316208	NOT11_FAS68604	NOT11	54
9316209	NOT11_FAS68604	NOT11	59
9316210	NOT11_FAS68604	NOT11	74
9316211	NOT11_FAS68604	NOT11	57
9316212	NOT11_FAS68604	NOT11	54
9316213	NOT11_FAS68604	NOT11	53
9316214	NOT11_FAS68604	NOT11	69
9316215	NOT11_FAS68604	NOT11	59
9316216	NOT11_FAS68604	NOT11	81
9316217	NOT11_FAS68604	NOT11	70
9316218	NOT11_FAS68604	NOT11	63
9316219	NOT11_FAS68604	NOT11	57
9316220	NOT11_FAS68604	NOT11	15
9316221	NOT11_FAS68604	NOT11	58
9316222	NOT11_FAS68604	NOT11	69
9316223	NOT11_FAS68604	NOT11	64
9316224	NOT11_FAS68604	NOT11	67
9316225	NOT11_FAS68604	NOT11	52
9316226	NOT11_FAS68604	NOT11	40
9316227	NOT11_FAS68604	NOT11	66
9316228	NOT11_FAS68604	NOT11	66
9316229	NOT11_FAS68604	NOT11	68
9316230	NOT11_FAS68604	NOT11	76
9316231	NOT11_FAS68604	NOT11	56
9316232	NOT11_FAS68604	NOT11	58
9316233	NOT11_FAS68604	NOT11	73
9316234	NOT11_FAS68604	NOT11	71
9316235	NOT11_FAS68604	NOT11	72
9316236	NOT11_FAS68604	NOT11	59
9316237	NOT11_FAS68604	NOT11	64
9316238	NOT11_FAS68604	NOT11	67
9316239	NOT11_FAS68604	NOT11	77
9316240	NOT11_FAS68604	NOT11	48
9316241	NOT11_FAS68604	NOT11	51
9316242	NOT11_FAS68604	NOT11	53
9316243	NOT11_FAS68604	NOT11	63
9316244	NOT11_FAS68604	NOT11	15
9316245	NOT11_FAS68604	NOT11	48
9316246	NOT11_FAS68604	NOT11	50
9316247	NOT11_FAS68604	NOT11	58
9316248	NOT11_FAS68604	NOT11	83
9316249	NOT11_FAS68604	NOT11	110
9316250	NOT11_FAS68604	NOT11	59
9316251	NOT11_FAS68604	NOT11	60
9316252	NOT11_FAS68604	NOT11	66
9316253	NOT11_FAS68604	NOT11	75
9316254	NOT11_FAS68604	NOT11	75
9316255	NOT11_FAS68604	NOT11	68
9316256	NOT11_FAS68604	NOT11	91
9316257	NOT11_FAS68604	NOT11	70
9316258	NOT11_FAS68604	NOT11	72
9316259	NOT11_FAS68604	NOT11	60
9316260	NOT11_FAS68604	NOT11	60
9316261	NOT11_FAS68604	NOT11	57
9316262	NOT11_FAS68604	NOT11	69
9316263	NOT11_FAS68604	NOT11	72
9316264	NOT11_FAS68604	NOT11	62
9316265	NOT11_FAS68604	NOT11	63
9316266	NOT11_FAS68604	NOT11	69
9316267	NOT11_FAS68604	NOT11	63
9316268	NOT11_FAS68604	NOT11	73
9316269	NOT11_FAS68604	NOT11	68
9316270	NOT11_FAS68604	NOT11	82
9316271	NOT11_FAS68604	NOT11	71
9316272	NOT11_FAS68604	NOT11	71
9316273	NOT11_FAS68604	NOT11	72
9316274	NOT11_FAS68604	NOT11	52
9316275	NOT11_FAS68604	NOT11	70
9316276	NOT11_FAS68604	NOT11	65
9316277	NOT11_FAS68604	NOT11	59
9316278	NOT11_FAS68604	NOT11	53
9316279	NOT11_FAS68604	NOT11	83
9316280	NOT11_FAS68604	NOT11	70
9316281	NOT11_FAS68604	NOT11	44
9316282	NOT11_FAS68604	NOT11	101
9316283	NOT11_FAS68604	NOT11	91
9316284	NOT11_FAS68604	NOT11	63
9316285	NOT11_FAS68604	NOT11	69
9316286	NOT11_FAS68604	NOT11	94
9316287	NOT11_FAS68604	NOT11	51
9316288	NOT11_FAS68604	NOT11	9
9316289	NOT11_FAS68604	NOT11	62
9316290	NOT11_FAS68604	NOT11	71
9316291	NOT11_FAS68604	NOT11	86
9316292	NOT11_FAS68604	NOT11	60
9316293	NOT11_FAS68604	NOT11	82
9316294	NOT11_FAS68604	NOT11	66
9316295	NOT11_FAS68604	NOT11	59
9316296	NOT11_FAS68604	NOT11	71
9316297	NOT11_FAS68604	NOT11	83
9316298	NOT11_FAS68604	NOT11	56
9316299	NOT11_FAS68604	NOT11	67
9316300	NOT11_FAS68604	NOT11	85
9316301	NOT11_FAS68604	NOT11	57
9316302	NOT11_FAS68604	NOT11	73
9316303	NOT11_FAS68604	NOT11	71
9316304	NOT11_FAS68604	NOT11	61
9316305	NOT11_FAS68604	NOT11	7
9316306	NOT11_FAS68604	NOT11	76
9316307	NOT11_FAS68604	NOT11	54
9316308	NOT11_FAS68604	NOT11	83
9316309	NOT11_FAS68604	NOT11	83
9316310	NOT11_FAS68604	NOT11	60
9316311	NOT11_FAS68604	NOT11	59
9316312	NOT11_FAS68604	NOT11	63
9316313	NOT11_FAS68604	NOT11	59
9316314	NOT11_FAS68604	NOT11	68
9316315	NOT11_FAS68604	NOT11	58
9316316	NOT11_FAS68604	NOT11	64
9316317	NOT11_FAS68604	NOT11	61
9316318	NOT11_FAS68604	NOT11	61
9316319	NOT11_FAS68604	NOT11	59
9316320	NOT11_FAS68604	NOT11	15
9316321	NOT11_FAS68604	NOT11	63
9316322	NOT11_FAS68604	NOT11	59
9316323	NOT11_FAS68604	NOT11	64
9316324	NOT11_FAS68604	NOT11	60
9316325	NOT11_FAS68604	NOT11	63
9316326	NOT11_FAS68604	NOT11	59
9316327	NOT11_FAS68604	NOT11	47
9316328	NOT11_FAS68604	NOT11	57
9316329	NOT11_FAS68604	NOT11	52
9316330	NOT11_FAS68604	NOT11	53
9316331	NOT11_FAS68604	NOT11	68
9316332	NOT11_FAS68604	NOT11	13
9316333	NOT11_FAS68604	NOT11	65
9316334	NOT11_FAS68604	NOT11	64
9316335	NOT11_FAS68604	NOT11	19
9316336	NOT11_FAS68604	NOT11	81
9316337	NOT11_FAS68604	NOT11	73
9316338	NOT11_FAS68604	NOT11	64
9316339	NOT11_FAS68604	NOT11	64
9316340	NOT11_FAS68604	NOT11	64
9316341	NOT11_FAS68604	NOT11	75
9316342	NOT11_FAS68604	NOT11	8
9316343	NOT11_FAS68604	NOT11	62
9316344	NOT11_FAS68604	NOT11	89
9316345	NOT11_FAS68604	NOT11	77
9316346	NOT11_FAS68604	NOT11	53
9316347	NOT11_FAS68604	NOT11	72
9316348	NOT11_FAS68604	NOT11	65
9316349	NOT11_FAS68604	NOT11	90
9316350	NOT11_FAS68604	NOT11	66
9316351	NOT11_FAS68604	NOT11	46
9316352	NOT11_FAS68604	NOT11	70
9316353	NOT11_FAS68604	NOT11	73
9316354	NOT11_FAS68604	NOT11	59
9316355	NOT11_FAS68604	NOT11	87
9316356	NOT11_FAS68604	NOT11	52
9316357	NOT11_FAS68604	NOT11	57
9316358	NOT11_FAS68604	NOT11	35
9316359	NOT11_FAS68604	NOT11	78
9316360	NOT11_FAS68604	NOT11	86
9316361	NOT11_FAS68604	NOT11	68
9316362	NOT11_FAS68604	NOT11	62
9316363	NOT11_FAS68604	NOT11	59
9316364	NOT11_FAS68604	NOT11	66
9316365	NOT11_FAS68604	NOT11	53
9316366	NOT11_FAS68604	NOT11	57
9316367	NOT11_FAS68604	NOT11	64
9316368	NOT11_FAS68604	NOT11	60
9316369	NOT11_FAS68604	NOT11	61
9316370	NOT11_FAS68604	NOT11	64
9316371	NOT11_FAS68604	NOT11	65
9316372	NOT11_FAS68604	NOT11	60
9316373	NOT11_FAS68604	NOT11	77
9316374	NOT11_FAS68604	NOT11	49
9316375	NOT11_FAS68604	NOT11	71
9316376	NOT11_FAS68604	NOT11	74
9316377	NOT11_FAS68604	NOT11	35
9316378	NOT11_FAS68604	NOT11	67
9316379	NOT11_FAS68604	NOT11	59
9316380	NOT11_FAS68604	NOT11	68
9316381	NOT11_FAS68604	NOT11	70
9316382	NOT11_FAS68604	NOT11	81
9316383	NOT11_FAS68604	NOT11	45
9316384	NOT11_FAS68604	NOT11	77
9316385	NOT11_FAS68604	NOT11	85
9316386	NOT11_FAS68604	NOT11	77
9316387	NOT11_FAS68604	NOT11	65
9316388	NOT11_FAS68604	NOT11	76
9316389	NOT11_FAS68604	NOT11	64
9316390	NOT11_FAS68604	NOT11	69
9316391	NOT11_FAS68604	NOT11	39
9316392	NOT11_FAS68604	NOT11	50
9316393	NOT11_FAS68604	NOT11	131
9316394	NOT11_FAS68604	NOT11	66
9316395	NOT11_FAS68604	NOT11	69
9316396	NOT11_FAS68604	NOT11	80
9316397	NOT11_FAS68604	NOT11	10
9316398	NOT11_FAS68604	NOT11	67
9316399	NOT11_FAS68604	NOT11	61
9316400	NOT11_FAS68604	NOT11	67
9316401	NOT11_FAS68604	NOT11	77
9316402	NOT11_FAS68604	NOT11	13
9316403	NOT11_FAS68604	NOT11	59
9316404	NOT11_FAS68604	NOT11	58
9316405	NOT11_FAS68604	NOT11	69
9316406	NOT11_FAS68604	NOT11	66
9316407	NOT11_FAS68604	NOT11	47
9316408	NOT11_FAS68604	NOT11	76
9316409	NOT11_FAS68604	NOT11	75
9316410	NOT11_FAS68604	NOT11	52
9316411	NOT11_FAS68604	NOT11	68
9316412	NOT11_FAS68604	NOT11	74
9316413	NOT11_FAS68604	NOT11	72
9316414	NOT11_FAS68604	NOT11	76
9316415	NOT11_FAS68604	NOT11	51
9316416	NOT11_FAS68604	NOT11	66
9316417	NOT11_FAS68604	NOT11	84
9316418	NOT11_FAS68604	NOT11	79
9316419	NOT11_FAS68604	NOT11	54
9316420	NOT11_FAS68604	NOT11	109
9316421	NOT11_FAS68604	NOT11	64
9316422	NOT11_FAS68604	NOT11	101
9316423	NOT11_FAS68604	NOT11	52
9316424	NOT11_FAS68604	NOT11	51
9316425	NOT11_FAS68604	NOT11	79
9316426	NOT11_FAS68604	NOT11	48
9316427	NOT11_FAS68604	NOT11	81
9316428	NOT11_FAS68604	NOT11	67
9316429	NOT11_FAS68604	NOT11	62
9316430	NOT11_FAS68604	NOT11	62
9316431	NOT11_FAS68604	NOT11	68
9316432	NOT11_FAS68604	NOT11	51
9316433	NOT11_FAS68604	NOT11	11
9316434	NOT11_FAS68604	NOT11	75
9316435	NOT11_FAS68604	NOT11	52
9316436	NOT11_FAS68604	NOT11	77
9316437	NOT11_FAS68604	NOT11	44
9316438	NOT11_FAS68604	NOT11	62
9316439	NOT11_FAS68604	NOT11	86
9316440	NOT11_FAS68604	NOT11	11
9316441	NOT11_FAS68604	NOT11	55
9316442	NOT11_FAS68604	NOT11	78
9316443	NOT11_FAS68604	NOT11	68
9316444	NOT11_FAS68604	NOT11	63
9316445	NOT11_FAS68604	NOT11	85
9316446	NOT11_FAS68604	NOT11	65
9316447	NOT11_FAS68604	NOT11	67
9316448	NOT11_FAS68604	NOT11	64
9316449	NOT11_FAS68604	NOT11	54
9316450	NOT11_FAS68604	NOT11	35
9316451	NOT11_FAS68604	NOT11	62
9316452	NOT11_FAS68604	NOT11	61
9316453	NOT11_FAS68604	NOT11	66
9316454	NOT11_FAS68604	NOT11	66
9316455	NOT11_FAS68604	NOT11	60
9316456	NOT11_FAS68604	NOT11	83
9316457	NOT11_FAS68604	NOT11	60
9316458	NOT11_FAS68604	NOT11	137
9316459	NOT11_FAS68604	NOT11	71
9316460	NOT11_FAS68604	NOT11	96
9316461	NOT11_FAS68604	NOT11	80
9316462	NOT11_FAS68604	NOT11	66
9316463	NOT11_FAS68604	NOT11	57
9316464	NOT11_FAS68604	NOT11	67
9316465	NOT11_FAS68604	NOT11	61
9316466	NOT11_FAS68604	NOT11	66
9316467	NOT11_FAS68604	NOT11	76
9316468	NOT11_FAS68604	NOT11	66
9316469	NOT11_FAS68604	NOT11	58
9316470	NOT11_FAS68604	NOT11	10
9316471	NOT11_FAS68604	NOT11	77
9316472	NOT11_FAS68604	NOT11	71
9316473	NOT11_FAS68604	NOT11	55
9316474	NOT11_FAS68604	NOT11	67
9316475	NOT11_FAS68604	NOT11	61
9316476	NOT11_FAS68604	NOT11	62
9316477	NOT11_FAS68604	NOT11	51
9316478	NOT11_FAS68604	NOT11	63
9316479	NOT11_FAS68604	NOT11	79
9316480	NOT11_FAS68604	NOT11	70
9316481	NOT11_FAS68604	NOT11	53
9316482	NOT11_FAS68604	NOT11	44
9316483	NOT11_FAS68604	NOT11	11
9316484	NOT11_FAS68604	NOT11	55
9316485	NOT11_FAS68604	NOT11	67
9316486	NOT11_FAS68604	NOT11	55
9316487	NOT11_FAS68604	NOT11	55
9316488	NOT11_FAS68604	NOT11	66
9316489	NOT11_FAS68604	NOT11	69
9316490	NOT11_FAS68604	NOT11	63
9316491	NOT11_FAS68604	NOT11	62
9316492	NOT11_FAS68604	NOT11	50
9316493	NOT11_FAS68604	NOT11	72
9316494	NOT11_FAS68604	NOT11	57
9316495	NOT11_FAS68604	NOT11	64
9316496	NOT11_FAS68604	NOT11	63
9316497	NOT11_FAS68604	NOT11	62
9316498	NOT11_FAS68604	NOT11	65
9316499	NOT11_FAS68604	NOT11	52
9316500	NOT11_FAS68604	NOT11	76
9316501	NOT11_FAS68604	NOT11	68
9316502	NOT11_FAS68604	NOT11	57
9316503	NOT11_FAS68604	NOT11	66
9316504	NOT11_FAS68604	NOT11	62
9316505	NOT11_FAS68604	NOT11	65
9316506	NOT11_FAS68604	NOT11	66
9316507	NOT11_FAS68604	NOT11	60
9316508	NOT11_FAS68604	NOT11	55
9316509	NOT11_FAS68604	NOT11	76
9316510	NOT11_FAS68604	NOT11	49
9316511	NOT11_FAS68604	NOT11	56
9316512	NOT11_FAS68604	NOT11	55
9316513	NOT11_FAS68604	NOT11	52
9316514	NOT11_FAS68604	NOT11	59
9316515	NOT11_FAS68604	NOT11	72
9316516	NOT11_FAS68604	NOT11	60
9316517	NOT11_FAS68604	NOT11	48
9316518	NOT11_FAS68604	NOT11	72
9316519	NOT11_FAS68604	NOT11	75
9316520	NOT11_FAS68604	NOT11	7
9316521	NOT11_FAS68604	NOT11	63
9316522	NOT11_FAS68604	NOT11	59
9316523	NOT11_FAS68604	NOT11	60
9316524	NOT11_FAS68604	NOT11	77
9316525	NOT11_FAS68604	NOT11	59
9316526	NOT11_FAS68604	NOT11	61
9316527	NOT11_FAS68604	NOT11	53
9316528	NOT11_FAS68604	NOT11	60
9316529	NOT11_FAS68604	NOT11	68
9316530	NOT11_FAS68604	NOT11	66
9316531	NOT11_FAS68604	NOT11	35
9316532	NOT11_FAS68604	NOT11	66
9316533	NOT11_FAS68604	NOT11	67
9316534	NOT11_FAS68604	NOT11	76
9316535	NOT11_FAS68604	NOT11	74
9316536	NOT11_FAS68604	NOT11	69
9316537	NOT11_FAS68604	NOT11	63
9316538	NOT11_FAS68604	NOT11	49
9316539	NOT11_FAS68604	NOT11	54
9316540	NOT11_FAS68604	NOT11	67
9316541	NOT11_FAS68604	NOT11	77
9316542	NOT11_FAS68604	NOT11	58
9316543	NOT11_FAS68604	NOT11	69
9316544	NOT11_FAS68604	NOT11	59
9316545	NOT11_FAS68604	NOT11	44
9316546	NOT11_FAS68604	NOT11	63
9316547	NOT11_FAS68604	NOT11	74
9316548	NOT11_FAS68604	NOT11	66
9316549	NOT11_FAS68604	NOT11	66
9316550	NOT11_FAS68604	NOT11	65
9316551	NOT11_FAS68604	NOT11	58
9316552	NOT11_FAS68604	NOT11	56
9316553	NOT11_FAS68604	NOT11	63
9316554	NOT11_FAS68604	NOT11	67
9316555	NOT11_FAS68604	NOT11	53
9316556	NOT11_FAS68604	NOT11	58
9316557	NOT11_FAS68604	NOT11	68
9316558	NOT11_FAS68604	NOT11	67
9316559	NOT11_FAS68604	NOT11	48
9316560	NOT11_FAS68604	NOT11	82
9316561	NOT11_FAS68604	NOT11	71
9316562	NOT11_FAS68604	NOT11	74
9316563	NOT11_FAS68604	NOT11	74
9316564	NOT11_FAS68604	NOT11	77
9316565	NOT11_FAS68604	NOT11	84
9316566	NOT11_FAS68604	NOT11	67
9316567	NOT11_FAS68604	NOT11	49
9316568	NOT11_FAS68604	NOT11	59
9316569	NOT11_FAS68604	NOT11	54
9316570	NOT11_FAS68604	NOT11	58
9316571	NOT11_FAS68604	NOT11	56
9316572	NOT11_FAS68604	NOT11	70
9316573	NOT11_FAS68604	NOT11	65
9316574	NOT11_FAS68604	NOT11	81
9316575	NOT11_FAS68604	NOT11	75
9316576	NOT11_FAS68604	NOT11	75
9316577	NOT11_FAS68604	NOT11	60
9316578	NOT11_FAS68604	NOT11	60
9316579	NOT11_FAS68604	NOT11	71
9316580	NOT11_FAS68604	NOT11	74
9316581	NOT11_FAS68604	NOT11	72
9316582	NOT11_FAS68604	NOT11	52
9316583	NOT11_FAS68604	NOT11	44
9316584	NOT11_FAS68604	NOT11	69
9316585	NOT11_FAS68604	NOT11	10
9316586	NOT11_FAS68604	NOT11	45
9316587	NOT11_FAS68604	NOT11	93
9316588	NOT11_FAS68604	NOT11	71
9316589	NOT11_FAS68604	NOT11	43
9316590	NOT11_FAS68604	NOT11	69
9316591	NOT11_FAS68604	NOT11	56
9316592	NOT11_FAS68604	NOT11	65
9316593	NOT11_FAS68604	NOT11	73
9316594	NOT11_FAS68604	NOT11	65
9316595	NOT11_FAS68604	NOT11	72
9316596	NOT11_FAS68604	NOT11	51
9316597	NOT11_FAS68604	NOT11	56
9316598	NOT11_FAS68604	NOT11	79
9316599	NOT11_FAS68604	NOT11	65
9316600	NOT11_FAS68604	NOT11	8
9316601	NOT11_FAS68604	NOT11	72
9316602	NOT11_FAS68604	NOT11	68
9316603	NOT11_FAS68604	NOT11	50
9316604	NOT11_FAS68604	NOT11	47
9316605	NOT11_FAS68604	NOT11	67
9316606	NOT11_FAS68604	NOT11	61
9316607	NOT11_FAS68604	NOT11	60
9316608	NOT11_FAS68604	NOT11	74
9316609	NOT11_FAS68604	NOT11	68
9316610	NOT11_FAS68604	NOT11	76
9316611	NOT11_FAS68604	NOT11	39
9316612	NOT11_FAS68604	NOT11	73
9316613	NOT11_FAS68604	NOT11	36
9316614	NOT11_FAS68604	NOT11	71
9316615	NOT11_FAS68604	NOT11	64
9316616	NOT11_FAS68604	NOT11	51
9316617	NOT11_FAS68604	NOT11	90
9316618	NOT11_FAS68604	NOT11	61
9316619	NOT11_FAS68604	NOT11	68
9316620	NOT11_FAS68604	NOT11	59
9316621	NOT11_FAS68604	NOT11	60
9316622	NOT11_FAS68604	NOT11	69
9316623	NOT11_FAS68604	NOT11	69
9316624	NOT11_FAS68604	NOT11	77
9316625	NOT11_FAS68604	NOT11	61
9316626	NOT11_FAS68604	NOT11	55
9316627	NOT11_FAS68604	NOT11	161
9316628	NOT11_FAS68604	NOT11	65
9316629	NOT11_FAS68604	NOT11	70
9316630	NOT11_FAS68604	NOT11	91
9316631	NOT11_FAS68604	NOT11	59
9316632	NOT11_FAS68604	NOT11	58
9316633	NOT11_FAS68604	NOT11	58
9316634	NOT11_FAS68604	NOT11	74
9316635	NOT11_FAS68604	NOT11	51
9316636	NOT11_FAS68604	NOT11	75
9316637	NOT11_FAS68604	NOT11	48
9316638	NOT11_FAS68604	NOT11	64
9316639	NOT11_FAS68604	NOT11	61
9316640	NOT11_FAS68604	NOT11	52
9316641	NOT11_FAS68604	NOT11	64
9316642	NOT11_FAS68604	NOT11	97
9316643	NOT11_FAS68604	NOT11	68
9316644	NOT11_FAS68604	NOT11	73
9316645	NOT11_FAS68604	NOT11	63
9316646	NOT11_FAS68604	NOT11	62
9316647	NOT11_FAS68604	NOT11	70
9316648	NOT11_FAS68604	NOT11	69
9316649	NOT11_FAS68604	NOT11	60
9316650	NOT11_FAS68604	NOT11	89
9316651	NOT11_FAS68604	NOT11	57
9316652	NOT11_FAS68604	NOT11	67
9316653	NOT11_FAS68604	NOT11	57
9316654	NOT11_FAS68604	NOT11	57
9316655	NOT11_FAS68604	NOT11	72
9316656	NOT11_FAS68604	NOT11	51
9316657	NOT11_FAS68604	NOT11	79
9316658	NOT11_FAS68604	NOT11	61
9316659	NOT11_FAS68604	NOT11	85
9316660	NOT11_FAS68604	NOT11	53
9316661	NOT11_FAS68604	NOT11	49
9316662	NOT11_FAS68604	NOT11	51
9316663	NOT11_FAS68604	NOT11	88
9316664	NOT11_FAS68604	NOT11	53
9316665	NOT11_FAS68604	NOT11	66
9316666	NOT11_FAS68604	NOT11	67
9316667	NOT11_FAS68604	NOT11	60
9316668	NOT11_FAS68604	NOT11	100
9316669	NOT11_FAS68604	NOT11	47
9316670	NOT11_FAS68604	NOT11	55
9316671	NOT11_FAS68604	NOT11	21
9316672	NOT11_FAS68604	NOT11	68
9316673	NOT11_FAS68604	NOT11	59
9316674	NOT11_FAS68604	NOT11	81
9316675	NOT11_FAS68604	NOT11	60
9316676	NOT11_FAS68604	NOT11	65
9316677	NOT11_FAS68604	NOT11	64
9316678	NOT11_FAS68604	NOT11	51
9316679	NOT11_FAS68604	NOT11	73
9316680	NOT11_FAS68604	NOT11	63
9316681	NOT11_FAS68604	NOT11	51
9316682	NOT11_FAS68604	NOT11	71
9316683	NOT11_FAS68604	NOT11	75
9316684	NOT11_FAS68604	NOT11	8
9316685	NOT11_FAS68604	NOT11	62
9316686	NOT11_FAS68604	NOT11	94
9316687	NOT11_FAS68604	NOT11	69
9316688	NOT11_FAS68604	NOT11	12
9316689	NOT11_FAS68604	NOT11	62
9316690	NOT11_FAS68604	NOT11	71
9316691	NOT11_FAS68604	NOT11	46
9316692	NOT11_FAS68604	NOT11	58
9316693	NOT11_FAS68604	NOT11	79
9316694	NOT11_FAS68604	NOT11	65
9316695	NOT11_FAS68604	NOT11	60
9316696	NOT11_FAS68604	NOT11	56
9316697	NOT11_FAS68604	NOT11	61
9316698	NOT11_FAS68604	NOT11	25
9316699	NOT11_FAS68604	NOT11	72
9316700	NOT11_FAS68604	NOT11	70
9316701	NOT11_FAS68604	NOT11	71
9316702	NOT11_FAS68604	NOT11	61
9316703	NOT11_FAS68604	NOT11	54
9316704	NOT11_FAS68604	NOT11	61
9316705	NOT11_FAS68604	NOT11	72
9316706	NOT11_FAS68604	NOT11	68
9316707	NOT11_FAS68604	NOT11	75
9316708	NOT11_FAS68604	NOT11	74
9316709	NOT11_FAS68604	NOT11	68
9316710	NOT11_FAS68604	NOT11	60
9316711	NOT11_FAS68604	NOT11	47
9316712	NOT11_FAS68604	NOT11	62
9316713	NOT11_FAS68604	NOT11	69
9316714	NOT11_FAS68604	NOT11	19
9316715	NOT11_FAS68604	NOT11	9
9316716	NOT11_FAS68604	NOT11	64
9316717	NOT11_FAS68604	NOT11	7
9316718	NOT11_FAS68604	NOT11	67
9316719	NOT11_FAS68604	NOT11	68
9316720	NOT11_FAS68604	NOT11	71
9316721	NOT11_FAS68604	NOT11	58
9316722	NOT11_FAS68604	NOT11	68
9316723	NOT11_FAS68604	NOT11	73
9316724	NOT11_FAS68604	NOT11	72
9316725	NOT11_FAS68604	NOT11	66
9316726	NOT11_FAS68604	NOT11	79
9316727	NOT11_FAS68604	NOT11	62
9316728	NOT11_FAS68604	NOT11	73
9316729	NOT11_FAS68604	NOT11	62
9316730	NOT11_FAS68604	NOT11	82
9316731	NOT11_FAS68604	NOT11	55
9316732	NOT11_FAS68604	NOT11	55
9316733	NOT11_FAS68604	NOT11	56
9316734	NOT11_FAS68604	NOT11	66
9316735	NOT11_FAS68604	NOT11	55
9316736	NOT11_FAS68604	NOT11	57
9316737	NOT11_FAS68604	NOT11	46
9316738	NOT11_FAS68604	NOT11	53
9316739	NOT11_FAS68604	NOT11	56
9316740	NOT11_FAS68604	NOT11	82
9316741	NOT11_FAS68604	NOT11	58
9316742	NOT11_FAS68604	NOT11	66
9316743	NOT11_FAS68604	NOT11	75
9316744	NOT11_FAS68604	NOT11	59
9316745	NOT11_FAS68604	NOT11	58
9316746	NOT11_FAS68604	NOT11	65
9316747	NOT11_FAS68604	NOT11	72
9316748	NOT11_FAS68604	NOT11	59
9316749	NOT11_FAS68604	NOT11	62
9316750	NOT11_FAS68604	NOT11	55
9316751	NOT11_FAS68604	NOT11	59
9316752	NOT11_FAS68604	NOT11	72
9316753	NOT11_FAS68604	NOT11	97
9316754	NOT11_FAS68604	NOT11	57
9316755	NOT11_FAS68604	NOT11	10
9316756	NOT11_FAS68604	NOT11	66
9316757	NOT11_FAS68604	NOT11	99
9316758	NOT11_FAS68604	NOT11	97
9316759	NOT11_FAS68604	NOT11	57
9316760	NOT11_FAS68604	NOT11	67
9316761	NOT11_FAS68604	NOT11	56
9316762	NOT11_FAS68604	NOT11	63
9316763	NOT11_FAS68604	NOT11	55
9316764	NOT11_FAS68604	NOT11	70
9316765	NOT11_FAS68604	NOT11	72
9316766	NOT11_FAS68604	NOT11	54
9316767	NOT11_FAS68604	NOT11	59
9316768	NOT11_FAS68604	NOT11	76
9316769	NOT11_FAS68604	NOT11	12
9316770	NOT11_FAS68604	NOT11	49
9316771	NOT11_FAS68604	NOT11	74
9316772	NOT11_FAS68604	NOT11	60
9316773	NOT11_FAS68604	NOT11	51
9316774	NOT11_FAS68604	NOT11	56
9316775	NOT11_FAS68604	NOT11	68
9316776	NOT11_FAS68604	NOT11	73
9316777	NOT11_FAS68604	NOT11	64
9316778	NOT11_FAS68604	NOT11	64
9316779	NOT11_FAS68604	NOT11	48
9316780	NOT11_FAS68604	NOT11	65
9316781	NOT11_FAS68604	NOT11	71
9316782	NOT11_FAS68604	NOT11	61
9316783	NOT11_FAS68604	NOT11	65
9316784	NOT11_FAS68604	NOT11	59
9316785	NOT11_FAS68604	NOT11	63
9316786	NOT11_FAS68604	NOT11	67
9316787	NOT11_FAS68604	NOT11	57
9316788	NOT11_FAS68604	NOT11	60
9316789	NOT11_FAS68604	NOT11	58
9316790	NOT11_FAS68604	NOT11	61
9316791	NOT11_FAS68604	NOT11	64
9316792	NOT11_FAS68604	NOT11	56
9316793	NOT11_FAS68604	NOT11	61
9316794	NOT11_FAS68604	NOT11	71
9316795	NOT11_FAS68604	NOT11	140
9316796	NOT11_FAS68604	NOT11	49
9316797	NOT11_FAS68604	NOT11	72
9316798	NOT11_FAS68604	NOT11	57
9316799	NOT11_FAS68604	NOT11	56
9316800	NOT11_FAS68604	NOT11	53
9316801	NOT11_FAS68604	NOT11	68
9316802	NOT11_FAS68604	NOT11	52
9316803	NOT11_FAS68604	NOT11	53
9316804	NOT11_FAS68604	NOT11	58
9316805	NOT11_FAS68604	NOT11	61
9316806	NOT11_FAS68604	NOT11	47
9316807	NOT11_FAS68604	NOT11	72
9316808	NOT11_FAS68604	NOT11	65
9316809	NOT11_FAS68604	NOT11	146
9316810	NOT11_FAS68604	NOT11	82
9316811	NOT11_FAS68604	NOT11	11
9316812	NOT11_FAS68604	NOT11	61
9316813	NOT11_FAS68604	NOT11	64
9316814	NOT11_FAS68604	NOT11	114
9316815	NOT11_FAS68604	NOT11	82
9316816	NOT11_FAS68604	NOT11	65
9316817	NOT11_FAS68604	NOT11	87
9316818	NOT11_FAS68604	NOT11	67
9316819	NOT11_FAS68604	NOT11	70
9316820	NOT11_FAS68604	NOT11	66
9316821	NOT11_FAS68604	NOT11	97
9316822	NOT11_FAS68604	NOT11	58
9316823	NOT11_FAS68604	NOT11	55
9316824	NOT11_FAS68604	NOT11	64
9316825	NOT11_FAS68604	NOT11	67
9316826	NOT11_FAS68604	NOT11	78
9316827	NOT11_FAS68604	NOT11	64
9316828	NOT11_FAS68604	NOT11	70
9316829	NOT11_FAS68604	NOT11	78
9316830	NOT11_FAS68604	NOT11	62
9316831	NOT11_FAS68604	NOT11	64
9316832	NOT11_FAS68604	NOT11	77
9316833	NOT11_FAS68604	NOT11	70
9316834	NOT11_FAS68604	NOT11	99
9316835	NOT11_FAS68604	NOT11	48
9316836	NOT11_FAS68604	NOT11	60
9316837	NOT11_FAS68604	NOT11	72
9316838	NOT11_FAS68604	NOT11	66
9316839	NOT11_FAS68604	NOT11	62
9316840	NOT11_FAS68604	NOT11	12
9316841	NOT11_FAS68604	NOT11	64
9316842	NOT11_FAS68604	NOT11	48
9316843	NOT11_FAS68604	NOT11	70
9316844	NOT11_FAS68604	NOT11	55
9316845	NOT11_FAS68604	NOT11	75
9316846	NOT11_FAS68604	NOT11	57
9316847	NOT11_FAS68604	NOT11	49
9316848	NOT11_FAS68604	NOT11	90
9316849	NOT11_FAS68604	NOT11	65
9316850	NOT11_FAS68604	NOT11	63
9316851	NOT11_FAS68604	NOT11	64
9316852	NOT11_FAS68604	NOT11	83
9316853	NOT11_FAS68604	NOT11	84
9316854	NOT11_FAS68604	NOT11	89
9316855	NOT11_FAS68604	NOT11	68
9316856	NOT11_FAS68604	NOT11	69
9316857	NOT11_FAS68604	NOT11	63
9316858	NOT11_FAS68604	NOT11	65
9316859	NOT11_FAS68604	NOT11	70
9316860	NOT11_FAS68604	NOT11	62
9316861	NOT11_FAS68604	NOT11	67
9316862	NOT11_FAS68604	NOT11	65
9316863	NOT11_FAS68604	NOT11	89
9316864	NOT11_FAS68604	NOT11	62
9316865	NOT11_FAS68604	NOT11	73
9316866	NOT11_FAS68604	NOT11	92
9316867	NOT11_FAS68604	NOT11	8
9316868	NOT11_FAS68604	NOT11	68
9316869	NOT11_FAS68604	NOT11	62
9316870	NOT11_FAS68604	NOT11	61
9316871	NOT11_FAS68604	NOT11	65
9316872	NOT11_FAS68604	NOT11	69
9316873	NOT11_FAS68604	NOT11	75
9316874	NOT11_FAS68604	NOT11	55
9316875	NOT11_FAS68604	NOT11	53
9316876	NOT11_FAS68604	NOT11	9
9316877	NOT11_FAS68604	NOT11	65
9316878	NOT11_FAS68604	NOT11	67
9316879	NOT11_FAS68604	NOT11	65
9316880	NOT11_FAS68604	NOT11	31
9316881	NOT11_FAS68604	NOT11	156
9316882	NOT11_FAS68604	NOT11	78
9316883	NOT11_FAS68604	NOT11	94
9316884	NOT11_FAS68604	NOT11	70
9316885	NOT11_FAS68604	NOT11	49
9316886	NOT11_FAS68604	NOT11	63
9316887	NOT11_FAS68604	NOT11	61
9316888	NOT11_FAS68604	NOT11	66
9316889	NOT11_FAS68604	NOT11	50
9316890	NOT11_FAS68604	NOT11	53
9316891	NOT11_FAS68604	NOT11	75
9316892	NOT11_FAS68604	NOT11	64
9316893	NOT11_FAS68604	NOT11	79
9316894	NOT11_FAS68604	NOT11	15
9316895	NOT11_FAS68604	NOT11	102
9316896	NOT11_FAS68604	NOT11	52
9316897	NOT11_FAS68604	NOT11	64
9316898	NOT11_FAS68604	NOT11	40
9316899	NOT11_FAS68604	NOT11	83
9316900	NOT11_FAS68604	NOT11	88
9316901	NOT11_FAS68604	NOT11	54
9316902	NOT11_FAS68604	NOT11	55
9316903	NOT11_FAS68604	NOT11	56
9316904	NOT11_FAS68604	NOT11	58
9316905	NOT11_FAS68604	NOT11	68
9316906	NOT11_FAS68604	NOT11	72
9316907	NOT11_FAS68604	NOT11	43
9316908	NOT11_FAS68604	NOT11	62
9316909	NOT11_FAS68604	NOT11	54
9316910	NOT11_FAS68604	NOT11	35
9316911	NOT11_FAS68604	NOT11	60
9316912	NOT11_FAS68604	NOT11	78
9316913	NOT11_FAS68604	NOT11	52
9316914	NOT11_FAS68604	NOT11	65
9316915	NOT11_FAS68604	NOT11	105
9316916	NOT11_FAS68604	NOT11	49
9316917	NOT11_FAS68604	NOT11	7
9316918	NOT11_FAS68604	NOT11	67
9316919	NOT11_FAS68604	NOT11	42
9316920	NOT11_FAS68604	NOT11	54
9316921	NOT11_FAS68604	NOT11	60
9316922	NOT11_FAS68604	NOT11	75
9316923	NOT11_FAS68604	NOT11	68
9316924	NOT11_FAS68604	NOT11	61
9316925	NOT11_FAS68604	NOT11	60
9316926	NOT11_FAS68604	NOT11	45
9316927	NOT11_FAS68604	NOT11	67
9316928	NOT11_FAS68604	NOT11	36
9316929	NOT11_FAS68604	NOT11	47
9316930	NOT11_FAS68604	NOT11	65
9316931	NOT11_FAS68604	NOT11	62
9316932	NOT11_FAS68604	NOT11	67
9316933	NOT11_FAS68604	NOT11	61
9316934	NOT11_FAS68604	NOT11	76
9316935	NOT11_FAS68604	NOT11	83
9316936	NOT11_FAS68604	NOT11	68
9316937	NOT11_FAS68604	NOT11	67
9316938	NOT11_FAS68604	NOT11	49
9316939	NOT11_FAS68604	NOT11	60
9316940	NOT11_FAS68604	NOT11	71
9316941	NOT11_FAS68604	NOT11	99
9316942	NOT11_FAS68604	NOT11	64
9316943	NOT11_FAS68604	NOT11	67
9316944	NOT11_FAS68604	NOT11	50
9316945	NOT11_FAS68604	NOT11	70
9316946	NOT11_FAS68604	NOT11	13
9316947	NOT11_FAS68604	NOT11	50
9316948	NOT11_FAS68604	NOT11	53
9316949	NOT11_FAS68604	NOT11	55
9316950	NOT11_FAS68604	NOT11	68
9316951	NOT11_FAS68604	NOT11	71
9316952	NOT11_FAS68604	NOT11	63
9316953	NOT11_FAS68604	NOT11	54
9316954	NOT11_FAS68604	NOT11	80
9316955	NOT11_FAS68604	NOT11	69
9316956	NOT11_FAS68604	NOT11	13
9316957	NOT11_FAS68604	NOT11	63
9316958	NOT11_FAS68604	NOT11	84
9316959	NOT11_FAS68604	NOT11	90
9316960	NOT11_FAS68604	NOT11	62
9316961	NOT11_FAS68604	NOT11	20
9316962	NOT11_FAS68604	NOT11	75
9316963	NOT11_FAS68604	NOT11	73
9316964	NOT11_FAS68604	NOT11	66
9316965	NOT11_FAS68604	NOT11	67
9316966	NOT11_FAS68604	NOT11	85
9316967	NOT11_FAS68604	NOT11	57
9316968	NOT11_FAS68604	NOT11	62
9316969	NOT11_FAS68604	NOT11	74
9316970	NOT11_FAS68604	NOT11	123
9316971	NOT11_FAS68604	NOT11	67
9316972	NOT11_FAS68604	NOT11	57
9316973	NOT11_FAS68604	NOT11	65
9316974	NOT11_FAS68604	NOT11	64
9316975	NOT11_FAS68604	NOT11	56
9316976	NOT11_FAS68604	NOT11	84
9316977	NOT11_FAS68604	NOT11	58
9316978	NOT11_FAS68604	NOT11	72
9316979	NOT11_FAS68604	NOT11	81
9316980	NOT11_FAS68604	NOT11	63
9316981	NOT11_FAS68604	NOT11	69
9316982	NOT11_FAS68604	NOT11	57
9316983	NOT11_FAS68604	NOT11	53
9316984	NOT11_FAS68604	NOT11	53
9316985	NOT11_FAS68604	NOT11	60
9316986	NOT11_FAS68604	NOT11	74
9316987	NOT11_FAS68604	NOT11	55
9316988	NOT11_FAS68604	NOT11	54
9316989	NOT11_FAS68604	NOT11	70
9316990	NOT11_FAS68604	NOT11	71
9316991	NOT11_FAS68604	NOT11	7
9316992	NOT11_FAS68604	NOT11	79
9316993	NOT11_FAS68604	NOT11	57
9316994	NOT11_FAS68604	NOT11	53
9316995	NOT11_FAS68604	NOT11	63
9316996	NOT11_FAS68604	NOT11	82
9316997	NOT11_FAS68604	NOT11	61
9316998	NOT11_FAS68604	NOT11	77
9316999	NOT11_FAS68604	NOT11	8
9317000	NOT11_FAS68604	NOT11	63
9317001	NOT11_FAS68604	NOT11	57
9317002	NOT11_FAS68604	NOT11	69
9317003	NOT11_FAS68604	NOT11	9
9317004	NOT11_FAS68604	NOT11	71
9317005	NOT11_FAS68604	NOT11	53
9317006	NOT11_FAS68604	NOT11	42
9317007	NOT11_FAS68604	NOT11	64
9317008	NOT11_FAS68604	NOT11	56
9317009	NOT11_FAS68604	NOT11	94
9317010	NOT11_FAS68604	NOT11	101
9317011	NOT11_FAS68604	NOT11	79
9317012	NOT11_FAS68604	NOT11	65
9317013	NOT11_FAS68604	NOT11	51
9317014	NOT11_FAS68604	NOT11	54
9317015	NOT11_FAS68604	NOT11	65
9317016	NOT11_FAS68604	NOT11	62
9317017	NOT11_FAS68604	NOT11	63
9317018	NOT11_FAS68604	NOT11	71
9317019	NOT11_FAS68604	NOT11	71
9317020	NOT11_FAS68604	NOT11	73
9317021	NOT11_FAS68604	NOT11	102
9317022	NOT11_FAS68604	NOT11	65
9317023	NOT11_FAS68604	NOT11	65
9317024	NOT11_FAS68604	NOT11	71
9317025	NOT11_FAS68604	NOT11	61
9317026	NOT11_FAS68604	NOT11	74
9317027	NOT11_FAS68604	NOT11	70
9317028	NOT11_FAS68604	NOT11	47
9317029	NOT11_FAS68604	NOT11	55
9317030	NOT11_FAS68604	NOT11	56
9317031	NOT11_FAS68604	NOT11	55
9317032	NOT11_FAS68604	NOT11	58
9317033	NOT11_FAS68604	NOT11	76
9317034	NOT11_FAS68604	NOT11	59
9317035	NOT11_FAS68604	NOT11	72
9317036	NOT11_FAS68604	NOT11	72
9317037	NOT11_FAS68604	NOT11	8
9317038	NOT11_FAS68604	NOT11	79
9317039	NOT11_FAS68604	NOT11	57
9317040	NOT11_FAS68604	NOT11	59
9317041	NOT11_FAS68604	NOT11	68
9317042	NOT11_FAS68604	NOT11	51
9317043	NOT11_FAS68604	NOT11	70
9317044	NOT11_FAS68604	NOT11	69
9317045	NOT11_FAS68604	NOT11	50
9317046	NOT11_FAS68604	NOT11	75
9317047	NOT11_FAS68604	NOT11	44
9317048	NOT11_FAS68604	NOT11	47
9317049	NOT11_FAS68604	NOT11	61
9317050	NOT11_FAS68604	NOT11	80
9317051	NOT11_FAS68604	NOT11	56
9317052	NOT11_FAS68604	NOT11	67
9317053	NOT11_FAS68604	NOT11	78
9317054	NOT11_FAS68604	NOT11	72
9317055	NOT11_FAS68604	NOT11	55
9317056	NOT11_FAS68604	NOT11	76
9317057	NOT11_FAS68604	NOT11	82
9317058	NOT11_FAS68604	NOT11	54
9317059	NOT11_FAS68604	NOT11	75
9317060	NOT11_FAS68604	NOT11	62
9317061	NOT11_FAS68604	NOT11	68
9317062	NOT11_FAS68604	NOT11	9
9317063	NOT11_FAS68604	NOT11	75
9317064	NOT11_FAS68604	NOT11	61
9317065	NOT11_FAS68604	NOT11	56
9317066	NOT11_FAS68604	NOT11	62
9317067	NOT11_FAS68604	NOT11	64
9317068	NOT11_FAS68604	NOT11	43
9317069	NOT11_FAS68604	NOT11	52
9317070	NOT11_FAS68604	NOT11	57
9317071	NOT11_FAS68604	NOT11	56
9317072	NOT11_FAS68604	NOT11	72
9317073	NOT11_FAS68604	NOT11	71
9317074	NOT11_FAS68604	NOT11	64
9317075	NOT11_FAS68604	NOT11	82
9317076	NOT11_FAS68604	NOT11	60
9317077	NOT11_FAS68604	NOT11	74
9317078	NOT11_FAS68604	NOT11	71
9317079	NOT11_FAS68604	NOT11	66
9317080	NOT11_FAS68604	NOT11	52
9317081	NOT11_FAS68604	NOT11	71
9317082	NOT11_FAS68604	NOT11	78
9317083	NOT11_FAS68604	NOT11	54
9317084	NOT11_FAS68604	NOT11	55
9317085	NOT11_FAS68604	NOT11	56
9317086	NOT11_FAS68604	NOT11	65
9317087	NOT11_FAS68604	NOT11	62
9317088	NOT11_FAS68604	NOT11	78
9317089	NOT11_FAS68604	NOT11	75
9317090	NOT11_FAS68604	NOT11	44
9317091	NOT11_FAS68604	NOT11	73
9317092	NOT11_FAS68604	NOT11	57
9317093	NOT11_FAS68604	NOT11	53
9317094	NOT11_FAS68604	NOT11	72
9317095	NOT11_FAS68604	NOT11	66
9317096	NOT11_FAS68604	NOT11	71
9317097	NOT11_FAS68604	NOT11	69
9317098	NOT11_FAS68604	NOT11	63
9317099	NOT11_FAS68604	NOT11	61
9317100	NOT11_FAS68604	NOT11	66
9317101	NOT11_FAS68604	NOT11	77
9317102	NOT11_FAS68604	NOT11	78
9317103	NOT11_FAS68604	NOT11	59
9317104	NOT11_FAS68604	NOT11	80
9317105	NOT11_FAS68604	NOT11	64
9317106	NOT11_FAS68604	NOT11	61
9317107	NOT11_FAS68604	NOT11	62
9317108	NOT11_FAS68604	NOT11	75
9317109	NOT11_FAS68604	NOT11	57
9317110	NOT11_FAS68604	NOT11	66
9317111	NOT11_FAS68604	NOT11	53
9317112	NOT11_FAS68604	NOT11	40
9317113	NOT11_FAS68604	NOT11	62
9317114	NOT11_FAS68604	NOT11	72
9317115	NOT11_FAS68604	NOT11	63
9317116	NOT11_FAS68604	NOT11	68
9317117	NOT11_FAS68604	NOT11	58
9317118	NOT11_FAS68604	NOT11	62
9317119	NOT11_FAS68604	NOT11	75
9317120	NOT11_FAS68604	NOT11	60
9317121	NOT11_FAS68604	NOT11	57
9317122	NOT11_FAS68604	NOT11	56
9317123	NOT11_FAS68604	NOT11	67
9317124	NOT11_FAS68604	NOT11	82
9317125	NOT11_FAS68604	NOT11	70
9317126	NOT11_FAS68604	NOT11	45
9317127	NOT11_FAS68604	NOT11	74
9317128	NOT11_FAS68604	NOT11	62
9317129	NOT11_FAS68604	NOT11	70
9317130	NOT11_FAS68604	NOT11	63
9317131	NOT11_FAS68604	NOT11	67
9317132	NOT11_FAS68604	NOT11	59
9317133	NOT11_FAS68604	NOT11	71
9317134	NOT11_FAS68604	NOT11	34
9317135	NOT11_FAS68604	NOT11	73
9317136	NOT11_FAS68604	NOT11	55
9317137	NOT11_FAS68604	NOT11	33
9317138	NOT11_FAS68604	NOT11	68
9317139	NOT11_FAS68604	NOT11	64
9317140	NOT11_FAS68604	NOT11	71
9317141	NOT11_FAS68604	NOT11	68
9317142	NOT11_FAS68604	NOT11	62
9317143	NOT11_FAS68604	NOT11	13
9317144	NOT11_FAS68604	NOT11	80
9317145	NOT11_FAS68604	NOT11	58
9317146	NOT11_FAS68604	NOT11	53
9317147	NOT11_FAS68604	NOT11	59
9317148	NOT11_FAS68604	NOT11	71
9317149	NOT11_FAS68604	NOT11	66
9317150	NOT11_FAS68604	NOT11	64
9317151	NOT11_FAS68604	NOT11	56
9317152	NOT11_FAS68604	NOT11	60
9317153	NOT11_FAS68604	NOT11	8
9317154	NOT11_FAS68604	NOT11	73
9317155	NOT11_FAS68604	NOT11	72
9317156	NOT11_FAS68604	NOT11	59
9317157	NOT11_FAS68604	NOT11	61
9317158	NOT11_FAS68604	NOT11	73
9317159	NOT11_FAS68604	NOT11	10
9317160	NOT11_FAS68604	NOT11	69
9317161	NOT11_FAS68604	NOT11	59
9317162	NOT11_FAS68604	NOT11	66
9317163	NOT11_FAS68604	NOT11	70
9317164	NOT11_FAS68604	NOT11	35
9317165	NOT11_FAS68604	NOT11	41
9317166	NOT11_FAS68604	NOT11	65
9317167	NOT11_FAS68604	NOT11	65
9317168	NOT11_FAS68604	NOT11	53
9317169	NOT11_FAS68604	NOT11	57
9317170	NOT11_FAS68604	NOT11	60
9317171	NOT11_FAS68604	NOT11	32
9317172	NOT11_FAS68604	NOT11	69
9317173	NOT11_FAS68604	NOT11	53
9317174	NOT11_FAS68604	NOT11	79
9317175	NOT11_FAS68604	NOT11	70
9317176	NOT11_FAS68604	NOT11	51
9317177	NOT11_FAS68604	NOT11	68
9317178	NOT11_FAS68604	NOT11	76
9317179	NOT11_FAS68604	NOT11	79
9317180	NOT11_FAS68604	NOT11	9
9317181	NOT11_FAS68604	NOT11	74
9317182	NOT11_FAS68604	NOT11	69
9317183	NOT11_FAS68604	NOT11	66
9317184	NOT11_FAS68604	NOT11	61
9317185	NOT11_FAS68604	NOT11	62
9317186	NOT11_FAS68604	NOT11	61
9317187	NOT11_FAS68604	NOT11	61
9317188	NOT11_FAS68604	NOT11	67
9317189	NOT11_FAS68604	NOT11	64
9317190	NOT11_FAS68604	NOT11	73
9317191	NOT11_FAS68604	NOT11	61
9317192	NOT11_FAS68604	NOT11	76
9317193	NOT11_FAS68604	NOT11	60
9317194	NOT11_FAS68604	NOT11	52
9317195	NOT11_FAS68604	NOT11	68
9317196	NOT11_FAS68604	NOT11	66
9317197	NOT11_FAS68604	NOT11	54
9317198	NOT11_FAS68604	NOT11	71
9317199	NOT11_FAS68604	NOT11	62
9317200	NOT11_FAS68604	NOT11	49
9317201	NOT11_FAS68604	NOT11	62
9317202	NOT11_FAS68604	NOT11	82
9317203	NOT11_FAS68604	NOT11	72
9317204	NOT11_FAS68604	NOT11	69
9317205	NOT11_FAS68604	NOT11	69
9317206	NOT11_FAS68604	NOT11	70
9317207	NOT11_FAS68604	NOT11	58
9317208	NOT11_FAS68604	NOT11	68
9317209	NOT11_FAS68604	NOT11	88
9317210	NOT11_FAS68604	NOT11	48
9317211	NOT11_FAS68604	NOT11	10
9317212	NOT11_FAS68604	NOT11	69
9317213	NOT11_FAS68604	NOT11	94
9317214	NOT11_FAS68604	NOT11	59
9317215	NOT11_FAS68604	NOT11	52
9317216	NOT11_FAS68604	NOT11	45
9317217	NOT11_FAS68604	NOT11	8
9317218	NOT11_FAS68604	NOT11	46
9317219	NOT11_FAS68604	NOT11	82
9317220	NOT11_FAS68604	NOT11	54
9317221	NOT11_FAS68604	NOT11	60
9317222	NOT11_FAS68604	NOT11	64
9317223	NOT11_FAS68604	NOT11	77
9317224	NOT11_FAS68604	NOT11	75
9317225	NOT11_FAS68604	NOT11	50
9317226	NOT11_FAS68604	NOT11	60
9317227	NOT11_FAS68604	NOT11	80
9317228	NOT11_FAS68604	NOT11	37
9317229	NOT11_FAS68604	NOT11	62
9317230	NOT11_FAS68604	NOT11	60
9317231	NOT11_FAS68604	NOT11	55
9317232	NOT11_FAS68604	NOT11	76
9317233	NOT11_FAS68604	NOT11	62
9317234	NOT11_FAS68604	NOT11	48
9317235	NOT11_FAS68604	NOT11	64
9317236	NOT11_FAS68604	NOT11	56
9317237	NOT11_FAS68604	NOT11	61
9317238	NOT11_FAS68604	NOT11	82
9317239	NOT11_FAS68604	NOT11	71
9317240	NOT11_FAS68604	NOT11	70
9317241	NOT11_FAS68604	NOT11	79
9317242	NOT11_FAS68604	NOT11	64
9317243	NOT11_FAS68604	NOT11	72
9317244	NOT11_FAS68604	NOT11	57
9317245	NOT11_FAS68604	NOT11	77
9317246	NOT11_FAS68604	NOT11	51
9317247	NOT11_FAS68604	NOT11	60
9317248	NOT11_FAS68604	NOT11	8
9317249	NOT11_FAS68604	NOT11	60
9317250	NOT11_FAS68604	NOT11	49
9317251	NOT11_FAS68604	NOT11	66
9317252	NOT11_FAS68604	NOT11	57
9317253	NOT11_FAS68604	NOT11	42
9317254	NOT11_FAS68604	NOT11	51
9317255	NOT11_FAS68604	NOT11	63
9317256	NOT11_FAS68604	NOT11	82
9317257	NOT11_FAS68604	NOT11	65
9317258	NOT11_FAS68604	NOT11	57
9317259	NOT11_FAS68604	NOT11	71
9317260	NOT11_FAS68604	NOT11	65
9317261	NOT11_FAS68604	NOT11	71
9317262	NOT11_FAS68604	NOT11	111
9317263	NOT11_FAS68604	NOT11	60
9317264	NOT11_FAS68604	NOT11	70
9317265	NOT11_FAS68604	NOT11	60
9317266	NOT11_FAS68604	NOT11	49
9317267	NOT11_FAS68604	NOT11	53
9317268	NOT11_FAS68604	NOT11	65
9317269	NOT11_FAS68604	NOT11	62
9317270	NOT11_FAS68604	NOT11	70
9317271	NOT11_FAS68604	NOT11	39
9317272	NOT11_FAS68604	NOT11	88
9317273	NOT11_FAS68604	NOT11	74
9317274	NOT11_FAS68604	NOT11	60
9317275	NOT11_FAS68604	NOT11	76
9317276	NOT11_FAS68604	NOT11	85
9317277	NOT11_FAS68604	NOT11	19
9317278	NOT11_FAS68604	NOT11	65
9317279	NOT11_FAS68604	NOT11	36
9317280	NOT11_FAS68604	NOT11	54
9317281	NOT11_FAS68604	NOT11	56
9317282	NOT11_FAS68604	NOT11	78
9317283	NOT11_FAS68604	NOT11	74
9317284	NOT11_FAS68604	NOT11	272
9317285	NOT11_FAS68604	NOT11	61
9317286	NOT11_FAS68604	NOT11	55
9317287	NOT11_FAS68604	NOT11	56
9317288	NOT11_FAS68604	NOT11	72
9317289	NOT11_FAS68604	NOT11	7
9317290	NOT11_FAS68604	NOT11	63
9317291	NOT11_FAS68604	NOT11	47
9317292	NOT11_FAS68604	NOT11	66
9317293	NOT11_FAS68604	NOT11	68
9317294	NOT11_FAS68604	NOT11	64
9317295	NOT11_FAS68604	NOT11	52
9317296	NOT11_FAS68604	NOT11	64
9317297	NOT11_FAS68604	NOT11	51
9317298	NOT11_FAS68604	NOT11	51
9317299	NOT11_FAS68604	NOT11	10
9317300	NOT11_FAS68604	NOT11	85
9317301	NOT11_FAS68604	NOT11	62
9317302	NOT11_FAS68604	NOT11	78
9317303	NOT11_FAS68604	NOT11	54
9317304	NOT11_FAS68604	NOT11	76
9317305	NOT11_FAS68604	NOT11	79
9317306	NOT11_FAS68604	NOT11	61
9317307	NOT11_FAS68604	NOT11	10
9317308	NOT11_FAS68604	NOT11	56
9317309	NOT11_FAS68604	NOT11	53
9317310	NOT11_FAS68604	NOT11	88
9317311	NOT11_FAS68604	NOT11	48
9317312	NOT11_FAS68604	NOT11	51
9317313	NOT11_FAS68604	NOT11	71
9317314	NOT11_FAS68604	NOT11	48
9317315	NOT11_FAS68604	NOT11	59
9317316	NOT11_FAS68604	NOT11	65
9317317	NOT11_FAS68604	NOT11	76
9317318	NOT11_FAS68604	NOT11	9
9317319	NOT11_FAS68604	NOT11	56
9317320	NOT11_FAS68604	NOT11	63
9317321	NOT11_FAS68604	NOT11	72
9317322	NOT11_FAS68604	NOT11	49
9317323	NOT11_FAS68604	NOT11	66
9317324	NOT11_FAS68604	NOT11	53
9317325	NOT11_FAS68604	NOT11	56
9317326	NOT11_FAS68604	NOT11	91
9317327	NOT11_FAS68604	NOT11	46
9317328	NOT11_FAS68604	NOT11	50
9317329	NOT11_FAS68604	NOT11	61
9317330	NOT11_FAS68604	NOT11	34
9317331	NOT11_FAS68604	NOT11	71
9317332	NOT11_FAS68604	NOT11	13
9317333	NOT11_FAS68604	NOT11	57
9317334	NOT11_FAS68604	NOT11	62
9317335	NOT11_FAS68604	NOT11	57
9317336	NOT11_FAS68604	NOT11	70
9317337	NOT11_FAS68604	NOT11	48
9317338	NOT11_FAS68604	NOT11	87
9317339	NOT11_FAS68604	NOT11	63
9317340	NOT11_FAS68604	NOT11	75
9317341	NOT11_FAS68604	NOT11	53
9317342	NOT11_FAS68604	NOT11	69
9317343	NOT11_FAS68604	NOT11	59
9317344	NOT11_FAS68604	NOT11	55
9317345	NOT11_FAS68604	NOT11	114
9317346	NOT11_FAS68604	NOT11	67
9317347	NOT11_FAS68604	NOT11	54
9317348	NOT11_FAS68604	NOT11	75
9317349	NOT11_FAS68604	NOT11	58
9317350	NOT11_FAS68604	NOT11	69
9317351	NOT11_FAS68604	NOT11	60
9317352	NOT11_FAS68604	NOT11	56
9317353	NOT11_FAS68604	NOT11	81
9317354	NOT11_FAS68604	NOT11	7
9317355	NOT11_FAS68604	NOT11	60
9317356	NOT11_FAS68604	NOT11	83
9317357	NOT11_FAS68604	NOT11	64
9317358	NOT11_FAS68604	NOT11	43
9317359	NOT11_FAS68604	NOT11	80
9317360	NOT11_FAS68604	NOT11	10
9317361	NOT11_FAS68604	NOT11	58
9317362	NOT11_FAS68604	NOT11	51
9317363	NOT11_FAS68604	NOT11	66
9317364	NOT11_FAS68604	NOT11	101
9317365	NOT11_FAS68604	NOT11	54
9317366	NOT11_FAS68604	NOT11	69
9317367	NOT11_FAS68604	NOT11	50
9317368	NOT11_FAS68604	NOT11	82
9317369	NOT11_FAS68604	NOT11	55
9317370	NOT11_FAS68604	NOT11	120
9317371	NOT11_FAS68604	NOT11	76
9317372	NOT11_FAS68604	NOT11	64
9317373	NOT11_FAS68604	NOT11	62
9317374	NOT11_FAS68604	NOT11	89
9317375	NOT11_FAS68604	NOT11	9
9317376	NOT11_FAS68604	NOT11	61
9317377	NOT11_FAS68604	NOT11	52
9317378	NOT11_FAS68604	NOT11	13
9317379	NOT11_FAS68604	NOT11	71
9317380	NOT11_FAS68604	NOT11	50
9317381	NOT11_FAS68604	NOT11	50
9317382	NOT11_FAS68604	NOT11	92
9317383	NOT11_FAS68604	NOT11	51
9317384	NOT11_FAS68604	NOT11	41
9317385	NOT11_FAS68604	NOT11	65
9317386	NOT11_FAS68604	NOT11	73
9317387	NOT11_FAS68604	NOT11	62
9317388	NOT11_FAS68604	NOT11	64
9317389	NOT11_FAS68604	NOT11	81
9317390	NOT11_FAS68604	NOT11	191
9317391	NOT11_FAS68604	NOT11	74
9317392	NOT11_FAS68604	NOT11	48
9317393	NOT11_FAS68604	NOT11	65
9317394	NOT11_FAS68604	NOT11	61
9317395	NOT11_FAS68604	NOT11	70
9317396	NOT11_FAS68604	NOT11	51
9317397	NOT11_FAS68604	NOT11	74
9317398	NOT11_FAS68604	NOT11	57
9317399	NOT11_FAS68604	NOT11	57
9317400	NOT11_FAS68604	NOT11	50
9317401	NOT11_FAS68604	NOT11	63
9317402	NOT11_FAS68604	NOT11	73
9317403	NOT11_FAS68604	NOT11	76
9317404	NOT11_FAS68604	NOT11	68
9317405	NOT11_FAS68604	NOT11	57
9317406	NOT11_FAS68604	NOT11	48
9317407	NOT11_FAS68604	NOT11	38
9317408	NOT11_FAS68604	NOT11	83
9317409	NOT11_FAS68604	NOT11	57
9317410	NOT11_FAS68604	NOT11	73
9317411	NOT11_FAS68604	NOT11	58
9317412	NOT11_FAS68604	NOT11	64
9317413	NOT11_FAS68604	NOT11	58
9317414	NOT11_FAS68604	NOT11	47
9317415	NOT11_FAS68604	NOT11	89
9317416	NOT11_FAS68604	NOT11	68
9317417	NOT11_FAS68604	NOT11	86
9317418	NOT11_FAS68604	NOT11	53
9317419	NOT11_FAS68604	NOT11	79
9317420	NOT11_FAS68604	NOT11	68
9317421	NOT11_FAS68604	NOT11	12
9317422	NOT11_FAS68604	NOT11	78
9317423	NOT11_FAS68604	NOT11	66
9317424	NOT11_FAS68604	NOT11	51
9317425	NOT11_FAS68604	NOT11	89
9317426	NOT11_FAS68604	NOT11	112
9317427	NOT11_FAS68604	NOT11	10
9317428	NOT11_FAS68604	NOT11	77
9317429	NOT11_FAS68604	NOT11	61
9317430	NOT11_FAS68604	NOT11	83
9317431	NOT11_FAS68604	NOT11	58
9317432	NOT11_FAS68604	NOT11	116
9317433	NOT11_FAS68604	NOT11	71
9317434	NOT11_FAS68604	NOT11	59
9317435	NOT11_FAS68604	NOT11	67
9317436	NOT11_FAS68604	NOT11	78
9317437	NOT11_FAS68604	NOT11	49
9317438	NOT11_FAS68604	NOT11	86
9317439	NOT11_FAS68604	NOT11	64
9317440	NOT11_FAS68604	NOT11	62
9317441	NOT11_FAS68604	NOT11	62
9317442	NOT11_FAS68604	NOT11	39
9317443	NOT11_FAS68604	NOT11	64
9317444	NOT11_FAS68604	NOT11	79
9317445	NOT11_FAS68604	NOT11	66
9317446	NOT11_FAS68604	NOT11	41
9317447	NOT11_FAS68604	NOT11	76
9317448	NOT11_FAS68604	NOT11	57
9317449	NOT11_FAS68604	NOT11	96
9317450	NOT11_FAS68604	NOT11	67
9317451	NOT11_FAS68604	NOT11	56
9317452	NOT11_FAS68604	NOT11	59
9317453	NOT11_FAS68604	NOT11	60
9317454	NOT11_FAS68604	NOT11	66
9317455	NOT11_FAS68604	NOT11	62
9317456	NOT11_FAS68604	NOT11	63
9317457	NOT11_FAS68604	NOT11	62
9317458	NOT11_FAS68604	NOT11	71
9317459	NOT11_FAS68604	NOT11	75
9317460	NOT11_FAS68604	NOT11	74
9317461	NOT11_FAS68604	NOT11	80
9317462	NOT11_FAS68604	NOT11	64
9317463	NOT11_FAS68604	NOT11	79
9317464	NOT11_FAS68604	NOT11	61
9317465	NOT11_FAS68604	NOT11	68
9317466	NOT11_FAS68604	NOT11	8
9317467	NOT11_FAS68604	NOT11	9
9317468	NOT11_FAS68604	NOT11	62
9317469	NOT11_FAS68604	NOT11	64
9317470	NOT11_FAS68604	NOT11	43
9317471	NOT11_FAS68604	NOT11	60
9317472	NOT11_FAS68604	NOT11	69
9317473	NOT11_FAS68604	NOT11	50
9317474	NOT11_FAS68604	NOT11	61
9317475	NOT11_FAS68604	NOT11	73
9317476	NOT11_FAS68604	NOT11	60
9317477	NOT11_FAS68604	NOT11	69
9317478	NOT11_FAS68604	NOT11	50
9317479	NOT11_FAS68604	NOT11	58
9317480	NOT11_FAS68604	NOT11	74
9317481	NOT11_FAS68604	NOT11	74
9317482	NOT11_FAS68604	NOT11	57
9317483	NOT11_FAS68604	NOT11	17
9317484	NOT11_FAS68604	NOT11	82
9317485	NOT11_FAS68604	NOT11	40
9317486	NOT11_FAS68604	NOT11	64
9317487	NOT11_FAS68604	NOT11	58
9317488	NOT11_FAS68604	NOT11	63
9317489	NOT11_FAS68604	NOT11	60
9317490	NOT11_FAS68604	NOT11	64
9317491	NOT11_FAS68604	NOT11	51
9317492	NOT11_FAS68604	NOT11	69
9317493	NOT11_FAS68604	NOT11	65
9317494	NOT11_FAS68604	NOT11	64
9317495	NOT11_FAS68604	NOT11	70
9317496	NOT11_FAS68604	NOT11	69
9317497	NOT11_FAS68604	NOT11	63
9317498	NOT11_FAS68604	NOT11	64
9317499	NOT11_FAS68604	NOT11	63
9317500	NOT11_FAS68604	NOT11	55
9317501	NOT11_FAS68604	NOT11	67
9317502	NOT11_FAS68604	NOT11	65
9317503	NOT11_FAS68604	NOT11	58
9317504	NOT11_FAS68604	NOT11	81
9317505	NOT11_FAS68604	NOT11	62
9317506	NOT11_FAS68604	NOT11	62
9317507	NOT11_FAS68604	NOT11	16
9317508	NOT11_FAS68604	NOT11	61
9317509	NOT11_FAS68604	NOT11	56
9317510	NOT11_FAS68604	NOT11	62
9317511	NOT11_FAS68604	NOT11	49
9317512	NOT11_FAS68604	NOT11	46
9317513	NOT11_FAS68604	NOT11	54
9317514	NOT11_FAS68604	NOT11	58
9317515	NOT11_FAS68604	NOT11	58
9317516	NOT11_FAS68604	NOT11	60
9317517	NOT11_FAS68604	NOT11	71
9317518	NOT11_FAS68604	NOT11	72
9317519	NOT11_FAS68604	NOT11	60
9317520	NOT11_FAS68604	NOT11	64
9317521	NOT11_FAS68604	NOT11	57
9317522	NOT11_FAS68604	NOT11	75
9317523	NOT11_FAS68604	NOT11	75
9317524	NOT11_FAS68604	NOT11	74
9317525	NOT11_FAS68604	NOT11	48
9317526	NOT11_FAS68604	NOT11	74
9317527	NOT11_FAS68604	NOT11	13
9317528	NOT11_FAS68604	NOT11	51
9317529	NOT11_FAS68604	NOT11	66
9317530	NOT11_FAS68604	NOT11	69
9317531	NOT11_FAS68604	NOT11	78
9317532	NOT11_FAS68604	NOT11	71
9317533	NOT11_FAS68604	NOT11	59
9317534	NOT11_FAS68604	NOT11	43
9317535	NOT11_FAS68604	NOT11	59
9317536	NOT11_FAS68604	NOT11	50
9317537	NOT11_FAS68604	NOT11	70
9317538	NOT11_FAS68604	NOT11	71
9317539	NOT11_FAS68604	NOT11	59
9317540	NOT11_FAS68604	NOT11	60
9317541	NOT11_FAS68604	NOT11	77
9317542	NOT11_FAS68604	NOT11	73
9317543	NOT11_FAS68604	NOT11	58
9317544	NOT11_FAS68604	NOT11	66
9317545	NOT11_FAS68604	NOT11	77
9317546	NOT11_FAS68604	NOT11	83
9317547	NOT11_FAS68604	NOT11	68
9317548	NOT11_FAS68604	NOT11	63
9317549	NOT11_FAS68604	NOT11	72
9317550	NOT11_FAS68604	NOT11	60
9317551	NOT11_FAS68604	NOT11	71
9317552	NOT11_FAS68604	NOT11	45
9317553	NOT11_FAS68604	NOT11	59
9317554	NOT11_FAS68604	NOT11	72
9317555	NOT11_FAS68604	NOT11	38
9317556	NOT11_FAS68604	NOT11	75
9317557	NOT11_FAS68604	NOT11	45
9317558	NOT11_FAS68604	NOT11	63
9317559	NOT11_FAS68604	NOT11	81
9317560	NOT11_FAS68604	NOT11	88
9317561	NOT11_FAS68604	NOT11	54
9317562	NOT11_FAS68604	NOT11	60
9317563	NOT11_FAS68604	NOT11	61
9317564	NOT11_FAS68604	NOT11	94
9317565	NOT11_FAS68604	NOT11	72
9317566	NOT11_FAS68604	NOT11	53
9317567	NOT11_FAS68604	NOT11	61
9317568	NOT11_FAS68604	NOT11	136
9317569	NOT11_FAS68604	NOT11	49
9317570	NOT11_FAS68604	NOT11	78
9317571	NOT11_FAS68604	NOT11	59
9317572	NOT11_FAS68604	NOT11	90
9317573	NOT11_FAS68604	NOT11	51
9317574	NOT11_FAS68604	NOT11	65
9317575	NOT11_FAS68604	NOT11	62
9317576	NOT11_FAS68604	NOT11	72
9317577	NOT11_FAS68604	NOT11	53
9317578	NOT11_FAS68604	NOT11	85
9317579	NOT11_FAS68604	NOT11	15
9317580	NOT11_FAS68604	NOT11	61
9317581	NOT11_FAS68604	NOT11	64
9317582	NOT11_FAS68604	NOT11	62
9317583	NOT11_FAS68604	NOT11	71
9317584	NOT11_FAS68604	NOT11	75
9317585	NOT11_FAS68604	NOT11	54
9317586	NOT11_FAS68604	NOT11	63
9317587	NOT11_FAS68604	NOT11	64
9317588	NOT11_FAS68604	NOT11	43
9317589	NOT11_FAS68604	NOT11	72
9317590	NOT11_FAS68604	NOT11	67
9317591	NOT11_FAS68604	NOT11	110
9317592	NOT11_FAS68604	NOT11	62
9317593	NOT11_FAS68604	NOT11	64
9317594	NOT11_FAS68604	NOT11	65
9317595	NOT11_FAS68604	NOT11	70
9317596	NOT11_FAS68604	NOT11	77
9317597	NOT11_FAS68604	NOT11	54
9317598	NOT11_FAS68604	NOT11	58
9317599	NOT11_FAS68604	NOT11	61
9317600	NOT11_FAS68604	NOT11	67
9317601	NOT11_FAS68604	NOT11	71
9317602	NOT11_FAS68604	NOT11	63
9317603	NOT11_FAS68604	NOT11	55
9317604	NOT11_FAS68604	NOT11	65
9317605	NOT11_FAS68604	NOT11	81
9317606	NOT11_FAS68604	NOT11	64
9317607	NOT11_FAS68604	NOT11	68
9317608	NOT11_FAS68604	NOT11	61
9317609	NOT11_FAS68604	NOT11	63
9317610	NOT11_FAS68604	NOT11	53
9317611	NOT11_FAS68604	NOT11	62
9317612	NOT11_FAS68604	NOT11	61
9317613	NOT11_FAS68604	NOT11	60
9317614	NOT11_FAS68604	NOT11	49
9317615	NOT11_FAS68604	NOT11	63
9317616	NOT11_FAS68604	NOT11	44
9317617	NOT11_FAS68604	NOT11	70
9317618	NOT11_FAS68604	NOT11	81
9317619	NOT11_FAS68604	NOT11	66
9317620	NOT11_FAS68604	NOT11	92
9317621	NOT11_FAS68604	NOT11	67
9317622	NOT11_FAS68604	NOT11	51
9317623	NOT11_FAS68604	NOT11	13
9317624	NOT11_FAS68604	NOT11	63
9317625	NOT11_FAS68604	NOT11	76
9317626	NOT11_FAS68604	NOT11	33
9317627	NOT11_FAS68604	NOT11	43
9317628	NOT11_FAS68604	NOT11	64
9317629	NOT11_FAS68604	NOT11	53
9317630	NOT11_FAS68604	NOT11	9
9317631	NOT11_FAS68604	NOT11	76
9317632	NOT11_FAS68604	NOT11	66
9317633	NOT11_FAS68604	NOT11	50
9317634	NOT11_FAS68604	NOT11	63
9317635	NOT11_FAS68604	NOT11	65
9317636	NOT11_FAS68604	NOT11	69
9317637	NOT11_FAS68604	NOT11	70
9317638	NOT11_FAS68604	NOT11	57
9317639	NOT11_FAS68604	NOT11	64
9317640	NOT11_FAS68604	NOT11	81
9317641	NOT11_FAS68604	NOT11	70
9317642	NOT11_FAS68604	NOT11	45
9317643	NOT11_FAS68604	NOT11	68
9317644	NOT11_FAS68604	NOT11	54
9317645	NOT11_FAS68604	NOT11	102
9317646	NOT11_FAS68604	NOT11	55
9317647	NOT11_FAS68604	NOT11	80
9317648	NOT11_FAS68604	NOT11	68
9317649	NOT11_FAS68604	NOT11	64
9317650	NOT11_FAS68604	NOT11	71
9317651	NOT11_FAS68604	NOT11	73
9317652	NOT11_FAS68604	NOT11	87
9317653	NOT11_FAS68604	NOT11	53
9317654	NOT11_FAS68604	NOT11	61
9317655	NOT11_FAS68604	NOT11	74
9317656	NOT11_FAS68604	NOT11	46
9317657	NOT11_FAS68604	NOT11	59
9317658	NOT11_FAS68604	NOT11	53
9317659	NOT11_FAS68604	NOT11	9
9317660	NOT11_FAS68604	NOT11	74
9317661	NOT11_FAS68604	NOT11	67
9317662	NOT11_FAS68604	NOT11	72
9317663	NOT11_FAS68604	NOT11	54
9317664	NOT11_FAS68604	NOT11	63
9317665	NOT11_FAS68604	NOT11	69
9317666	NOT11_FAS68604	NOT11	50
9317667	NOT11_FAS68604	NOT11	62
9317668	NOT11_FAS68604	NOT11	69
9317669	NOT11_FAS68604	NOT11	20
9317670	NOT11_FAS68604	NOT11	77
9317671	NOT11_FAS68604	NOT11	55
9317672	NOT11_FAS68604	NOT11	72
9317673	NOT11_FAS68604	NOT11	56
9317674	NOT11_FAS68604	NOT11	64
9317675	NOT11_FAS68604	NOT11	75
9317676	NOT11_FAS68604	NOT11	44
9317677	NOT11_FAS68604	NOT11	72
9317678	NOT11_FAS68604	NOT11	62
9317679	NOT11_FAS68604	NOT11	78
9317680	NOT11_FAS68604	NOT11	103
9317681	NOT11_FAS68604	NOT11	13
9317682	NOT11_FAS68604	NOT11	62
9317683	NOT11_FAS68604	NOT11	70
9317684	NOT11_FAS68604	NOT11	88
9317685	NOT11_FAS68604	NOT11	59
9317686	NOT11_FAS68604	NOT11	73
9317687	NOT11_FAS68604	NOT11	69
9317688	NOT11_FAS68604	NOT11	12
9317689	NOT11_FAS68604	NOT11	66
9317690	NOT11_FAS68604	NOT11	64
9317691	NOT11_FAS68604	NOT11	65
9317692	NOT11_FAS68604	NOT11	64
9317693	NOT11_FAS68604	NOT11	211
9317694	NOT11_FAS68604	NOT11	47
9317695	NOT11_FAS68604	NOT11	36
9317696	NOT11_FAS68604	NOT11	51
9317697	NOT11_FAS68604	NOT11	81
9317698	NOT11_FAS68604	NOT11	68
9317699	NOT11_FAS68604	NOT11	60
9317700	NOT11_FAS68604	NOT11	57
9317701	NOT11_FAS68604	NOT11	60
9317702	NOT11_FAS68604	NOT11	46
9317703	NOT11_FAS68604	NOT11	9
9317704	NOT11_FAS68604	NOT11	56
9317705	NOT11_FAS68604	NOT11	64
9317706	NOT11_FAS68604	NOT11	59
9317707	NOT11_FAS68604	NOT11	56
9317708	NOT11_FAS68604	NOT11	65
9317709	NOT11_FAS68604	NOT11	67
9317710	NOT11_FAS68604	NOT11	66
9317711	NOT11_FAS68604	NOT11	61
9317712	NOT11_FAS68604	NOT11	81
9317713	NOT11_FAS68604	NOT11	58
9317714	NOT11_FAS68604	NOT11	65
9317715	NOT11_FAS68604	NOT11	85
9317716	NOT11_FAS68604	NOT11	70
9317717	NOT11_FAS68604	NOT11	63
9317718	NOT11_FAS68604	NOT11	66
9317719	NOT11_FAS68604	NOT11	54
9317720	NOT11_FAS68604	NOT11	62
9317721	NOT11_FAS68604	NOT11	74
9317722	NOT11_FAS68604	NOT11	62
9317723	NOT11_FAS68604	NOT11	67
9317724	NOT11_FAS68604	NOT11	73
9317725	NOT11_FAS68604	NOT11	68
9317726	NOT11_FAS68604	NOT11	54
9317727	NOT11_FAS68604	NOT11	64
9317728	NOT11_FAS68604	NOT11	53
9317729	NOT11_FAS68604	NOT11	61
9317730	NOT11_FAS68604	NOT11	10
9317731	NOT11_FAS68604	NOT11	67
9317732	NOT11_FAS68604	NOT11	19
9317733	NOT11_FAS68604	NOT11	87
9317734	NOT11_FAS68604	NOT11	48
9317735	NOT11_FAS68604	NOT11	20
9317736	NOT11_FAS68604	NOT11	78
9317737	NOT11_FAS68604	NOT11	64
9317738	NOT11_FAS68604	NOT11	60
9317739	NOT11_FAS68604	NOT11	12
9317740	NOT11_FAS68604	NOT11	64
9317741	NOT11_FAS68604	NOT11	69
9317742	NOT11_FAS68604	NOT11	39
9317743	NOT11_FAS68604	NOT11	73
9317744	NOT11_FAS68604	NOT11	69
9317745	NOT11_FAS68604	NOT11	76
9317746	NOT11_FAS68604	NOT11	74
9317747	NOT11_FAS68604	NOT11	66
9317748	NOT11_FAS68604	NOT11	61
9317749	NOT11_FAS68604	NOT11	69
9317750	NOT11_FAS68604	NOT11	82
9317751	NOT11_FAS68604	NOT11	72
9317752	NOT11_FAS68604	NOT11	53
9317753	NOT11_FAS68604	NOT11	58
9317754	NOT11_FAS68604	NOT11	69
9317755	NOT11_FAS68604	NOT11	72
9317756	NOT11_FAS68604	NOT11	67
9317757	NOT11_FAS68604	NOT11	66
9317758	NOT11_FAS68604	NOT11	70
9317759	NOT11_FAS68604	NOT11	56
9317760	NOT11_FAS68604	NOT11	54
9317761	NOT11_FAS68604	NOT11	56
9317762	NOT11_FAS68604	NOT11	62
9317763	NOT11_FAS68604	NOT11	74
9317764	NOT11_FAS68604	NOT11	124
9317765	NOT11_FAS68604	NOT11	60
9317766	NOT11_FAS68604	NOT11	62
9317767	NOT11_FAS68604	NOT11	50
9317768	NOT11_FAS68604	NOT11	61
9317769	NOT11_FAS68604	NOT11	79
9317770	NOT11_FAS68604	NOT11	67
9317771	NOT11_FAS68604	NOT11	92
9317772	NOT11_FAS68604	NOT11	67
9317773	NOT11_FAS68604	NOT11	87
9317774	NOT11_FAS68604	NOT11	67
9317775	NOT11_FAS68604	NOT11	49
9317776	NOT11_FAS68604	NOT11	69
9317777	NOT11_FAS68604	NOT11	56
9317778	NOT11_FAS68604	NOT11	52
9317779	NOT11_FAS68604	NOT11	67
9317780	NOT11_FAS68604	NOT11	68
9317781	NOT11_FAS68604	NOT11	74
9317782	NOT11_FAS68604	NOT11	55
9317783	NOT11_FAS68604	NOT11	67
9317784	NOT11_FAS68604	NOT11	69
9317785	NOT11_FAS68604	NOT11	48
9317786	NOT11_FAS68604	NOT11	102
9317787	NOT11_FAS68604	NOT11	71
9317788	NOT11_FAS68604	NOT11	68
9317789	NOT11_FAS68604	NOT11	90
9317790	NOT11_FAS68604	NOT11	52
9317791	NOT11_FAS68604	NOT11	87
9317792	NOT11_FAS68604	NOT11	74
9317793	NOT11_FAS68604	NOT11	67
9317794	NOT11_FAS68604	NOT11	61
9317795	NOT11_FAS68604	NOT11	71
9317796	NOT11_FAS68604	NOT11	58
9317797	NOT11_FAS68604	NOT11	61
9317798	NOT11_FAS68604	NOT11	46
9317799	NOT11_FAS68604	NOT11	69
9317800	NOT11_FAS68604	NOT11	69
9317801	NOT11_FAS68604	NOT11	63
9317802	NOT11_FAS68604	NOT11	67
9317803	NOT11_FAS68604	NOT11	65
9317804	NOT11_FAS68604	NOT11	69
9317805	NOT11_FAS68604	NOT11	8
9317806	NOT11_FAS68604	NOT11	67
9317807	NOT11_FAS68604	NOT11	91
9317808	NOT11_FAS68604	NOT11	78
9317809	NOT11_FAS68604	NOT11	71
9317810	NOT11_FAS68604	NOT11	61
9317811	NOT11_FAS68604	NOT11	85
9317812	NOT11_FAS68604	NOT11	77
9317813	NOT11_FAS68604	NOT11	55
9317814	NOT11_FAS68604	NOT11	45
9317815	NOT11_FAS68604	NOT11	52
9317816	NOT11_FAS68604	NOT11	62
9317817	NOT11_FAS68604	NOT11	56
9317818	NOT11_FAS68604	NOT11	83
9317819	NOT11_FAS68604	NOT11	79
9317820	NOT11_FAS68604	NOT11	58
9317821	NOT11_FAS68604	NOT11	126
9317822	NOT11_FAS68604	NOT11	67
9317823	NOT11_FAS68604	NOT11	73
9317824	NOT11_FAS68604	NOT11	64
9317825	NOT11_FAS68604	NOT11	71
9317826	NOT11_FAS68604	NOT11	8
9317827	NOT11_FAS68604	NOT11	71
9317828	NOT11_FAS68604	NOT11	65
9317829	NOT11_FAS68604	NOT11	55
9317830	NOT11_FAS68604	NOT11	59
9317831	NOT11_FAS68604	NOT11	71
9317832	NOT11_FAS68604	NOT11	69
9317833	NOT11_FAS68604	NOT11	69
9317834	NOT11_FAS68604	NOT11	51
9317835	NOT11_FAS68604	NOT11	76
9317836	NOT11_FAS68604	NOT11	73
9317837	NOT11_FAS68604	NOT11	64
9317838	NOT11_FAS68604	NOT11	58
9317839	NOT11_FAS68604	NOT11	66
9317840	NOT11_FAS68604	NOT11	69
9317841	NOT11_FAS68604	NOT11	53
9317842	NOT11_FAS68604	NOT11	64
9317843	NOT11_FAS68604	NOT11	54
9317844	NOT11_FAS68604	NOT11	87
9317845	NOT11_FAS68604	NOT11	60
9317846	NOT11_FAS68604	NOT11	46
9317847	NOT11_FAS68604	NOT11	32
9317848	NOT11_FAS68604	NOT11	85
9317849	NOT11_FAS68604	NOT11	71
9317850	NOT11_FAS68604	NOT11	65
9317851	NOT11_FAS68604	NOT11	73
9317852	NOT11_FAS68604	NOT11	74
9317853	NOT11_FAS68604	NOT11	59
9317854	NOT11_FAS68604	NOT11	58
9317855	NOT11_FAS68604	NOT11	79
9317856	NOT11_FAS68604	NOT11	56
9317857	NOT11_FAS68604	NOT11	68
9317858	NOT11_FAS68604	NOT11	64
9317859	NOT11_FAS68604	NOT11	69
9317860	NOT11_FAS68604	NOT11	47
9317861	NOT11_FAS68604	NOT11	67
9317862	NOT11_FAS68604	NOT11	101
9317863	NOT11_FAS68604	NOT11	61
9317864	NOT11_FAS68604	NOT11	74
9317865	NOT11_FAS68604	NOT11	74
9317866	NOT11_FAS68604	NOT11	59
9317867	NOT11_FAS68604	NOT11	74
9317868	NOT11_FAS68604	NOT11	61
9317869	NOT11_FAS68604	NOT11	71
9317870	NOT11_FAS68604	NOT11	67
9317871	NOT11_FAS68604	NOT11	60
9317872	NOT11_FAS68604	NOT11	48
9317873	NOT11_FAS68604	NOT11	68
9317874	NOT11_FAS68604	NOT11	78
9317875	NOT11_FAS68604	NOT11	80
9317876	NOT11_FAS68604	NOT11	7
9317877	NOT11_FAS68604	NOT11	91
9317878	NOT11_FAS68604	NOT11	82
9317879	NOT11_FAS68604	NOT11	22
9317880	NOT11_FAS68604	NOT11	65
9317881	NOT11_FAS68604	NOT11	71
9317882	NOT11_FAS68604	NOT11	64
9317883	NOT11_FAS68604	NOT11	9
9317884	NOT11_FAS68604	NOT11	72
9317885	NOT11_FAS68604	NOT11	70
9317886	NOT11_FAS68604	NOT11	72
9317887	NOT11_FAS68604	NOT11	64
9317888	NOT11_FAS68604	NOT11	104
9317889	NOT11_FAS68604	NOT11	78
9317890	NOT11_FAS68604	NOT11	73
9317891	NOT11_FAS68604	NOT11	46
9317892	NOT11_FAS68604	NOT11	79
9317893	NOT11_FAS68604	NOT11	64
9317894	NOT11_FAS68604	NOT11	58
9317895	NOT11_FAS68604	NOT11	69
9317896	NOT11_FAS68604	NOT11	62
9317897	NOT11_FAS68604	NOT11	101
9317898	NOT11_FAS68604	NOT11	73
9317899	NOT11_FAS68604	NOT11	67
9317900	NOT11_FAS68604	NOT11	66
9317901	NOT11_FAS68604	NOT11	66
9317902	NOT11_FAS68604	NOT11	66
9317903	NOT11_FAS68604	NOT11	92
9317904	NOT11_FAS68604	NOT11	61
9317905	NOT11_FAS68604	NOT11	40
9317906	NOT11_FAS68604	NOT11	47
9317907	NOT11_FAS68604	NOT11	49
9317908	NOT11_FAS68604	NOT11	75
9317909	NOT11_FAS68604	NOT11	59
9317910	NOT11_FAS68604	NOT11	54
9317911	NOT11_FAS68604	NOT11	60
9317912	NOT11_FAS68604	NOT11	42
9317913	NOT11_FAS68604	NOT11	70
9317914	NOT11_FAS68604	NOT11	69
9317915	NOT11_FAS68604	NOT11	52
9317916	NOT11_FAS68604	NOT11	63
9317917	NOT11_FAS68604	NOT11	89
9317918	NOT11_FAS68604	NOT11	59
9317919	NOT11_FAS68604	NOT11	58
9317920	NOT11_FAS68604	NOT11	60
9317921	NOT11_FAS68604	NOT11	68
9317922	NOT11_FAS68604	NOT11	63
9317923	NOT11_FAS68604	NOT11	77
9317924	NOT11_FAS68604	NOT11	59
9317925	NOT11_FAS68604	NOT11	69
9317926	NOT11_FAS68604	NOT11	78
9317927	NOT11_FAS68604	NOT11	89
9317928	NOT11_FAS68604	NOT11	57
9317929	NOT11_FAS68604	NOT11	80
9317930	NOT11_FAS68604	NOT11	94
9317931	NOT11_FAS68604	NOT11	70
9317932	NOT11_FAS68604	NOT11	82
9317933	NOT11_FAS68604	NOT11	66
9317934	NOT11_FAS68604	NOT11	51
9317935	NOT11_FAS68604	NOT11	62
9317936	NOT11_FAS68604	NOT11	61
9317937	NOT11_FAS68604	NOT11	62
9317938	NOT11_FAS68604	NOT11	64
9317939	NOT11_FAS68604	NOT11	59
9317940	NOT11_FAS68604	NOT11	49
9317941	NOT11_FAS68604	NOT11	49
9317942	NOT11_FAS68604	NOT11	67
9317943	NOT11_FAS68604	NOT11	66
9317944	NOT11_FAS68604	NOT11	9
9317945	NOT11_FAS68604	NOT11	58
9317946	NOT11_FAS68604	NOT11	66
9317947	NOT11_FAS68604	NOT11	76
9317948	NOT11_FAS68604	NOT11	71
9317949	NOT11_FAS68604	NOT11	9
9317950	NOT11_FAS68604	NOT11	47
9317951	NOT11_FAS68604	NOT11	60
9317952	NOT11_FAS68604	NOT11	74
9317953	NOT11_FAS68604	NOT11	49
9317954	NOT11_FAS68604	NOT11	54
9317955	NOT11_FAS68604	NOT11	64
9317956	NOT11_FAS68604	NOT11	7
9317957	NOT11_FAS68604	NOT11	59
9317958	NOT11_FAS68604	NOT11	62
9317959	NOT11_FAS68604	NOT11	61
9317960	NOT11_FAS68604	NOT11	74
9317961	NOT11_FAS68604	NOT11	105
9317962	NOT11_FAS68604	NOT11	52
9317963	NOT11_FAS68604	NOT11	72
9317964	NOT11_FAS68604	NOT11	55
9317965	NOT11_FAS68604	NOT11	63
9317966	NOT11_FAS68604	NOT11	75
9317967	NOT11_FAS68604	NOT11	71
9317968	NOT11_FAS68604	NOT11	64
9317969	NOT11_FAS68604	NOT11	80
9317970	NOT11_FAS68604	NOT11	52
9317971	NOT11_FAS68604	NOT11	47
9317972	NOT11_FAS68604	NOT11	14
9317973	NOT11_FAS68604	NOT11	57
9317974	NOT11_FAS68604	NOT11	57
9317975	NOT11_FAS68604	NOT11	69
9317976	NOT11_FAS68604	NOT11	16
9317977	NOT11_FAS68604	NOT11	71
9317978	NOT11_FAS68604	NOT11	61
9317979	NOT11_FAS68604	NOT11	64
9317980	NOT11_FAS68604	NOT11	7
9317981	NOT11_FAS68604	NOT11	53
9317982	NOT11_FAS68604	NOT11	33
9317983	NOT11_FAS68604	NOT11	209
9317984	NOT11_FAS68604	NOT11	77
9317985	NOT11_FAS68604	NOT11	72
9317986	NOT11_FAS68604	NOT11	58
9317987	NOT11_FAS68604	NOT11	53
9317988	NOT11_FAS68604	NOT11	74
9317989	NOT11_FAS68604	NOT11	69
9317990	NOT11_FAS68604	NOT11	55
9317991	NOT11_FAS68604	NOT11	64
9317992	NOT11_FAS68604	NOT11	82
9317993	NOT11_FAS68604	NOT11	56
9317994	NOT11_FAS68604	NOT11	52
9317995	NOT11_FAS68604	NOT11	62
9317996	NOT11_FAS68604	NOT11	77
9317997	NOT11_FAS68604	NOT11	67
9317998	NOT11_FAS68604	NOT11	66
9317999	NOT11_FAS68604	NOT11	49
9318000	NOT11_FAS68604	NOT11	70
9318001	NOT11_FAS68604	NOT11	47
9318002	NOT11_FAS68604	NOT11	73
9318003	NOT11_FAS68604	NOT11	47
9318004	NOT11_FAS68604	NOT11	65
9318005	NOT11_FAS68604	NOT11	98
9318006	NOT11_FAS68604	NOT11	12
9318007	NOT11_FAS68604	NOT11	51
9318008	NOT11_FAS68604	NOT11	79
9318009	NOT11_FAS68604	NOT11	74
9318010	NOT11_FAS68604	NOT11	65
9318011	NOT11_FAS68604	NOT11	57
9318012	NOT11_FAS68604	NOT11	59
9318013	NOT11_FAS68604	NOT11	61
9318014	NOT11_FAS68604	NOT11	62
9318015	NOT11_FAS68604	NOT11	8
9318016	NOT11_FAS68604	NOT11	55
9318017	NOT11_FAS68604	NOT11	54
9318018	NOT11_FAS68604	NOT11	71
9318019	NOT11_FAS68604	NOT11	64
9318020	NOT11_FAS68604	NOT11	62
9318021	NOT11_FAS68604	NOT11	70
9318022	NOT11_FAS68604	NOT11	43
9318023	NOT11_FAS68604	NOT11	68
9318024	NOT11_FAS68604	NOT11	56
9318025	NOT11_FAS68604	NOT11	50
9318026	NOT11_FAS68604	NOT11	67
9318027	NOT11_FAS68604	NOT11	87
9318028	NOT11_FAS68604	NOT11	36
9318029	NOT11_FAS68604	NOT11	75
9318030	NOT11_FAS68604	NOT11	71
9318031	NOT11_FAS68604	NOT11	45
9318032	NOT11_FAS68604	NOT11	55
9318033	NOT11_FAS68604	NOT11	75
9318034	NOT11_FAS68604	NOT11	63
9318035	NOT11_FAS68604	NOT11	63
9318036	NOT11_FAS68604	NOT11	69
9318037	NOT11_FAS68604	NOT11	69
9318038	NOT11_FAS68604	NOT11	77
9318039	NOT11_FAS68604	NOT11	9
9318040	NOT11_FAS68604	NOT11	65
9318041	NOT11_FAS68604	NOT11	69
9318042	NOT11_FAS68604	NOT11	7
9318043	NOT11_FAS68604	NOT11	71
9318044	NOT11_FAS68604	NOT11	72
9318045	NOT11_FAS68604	NOT11	70
9318046	NOT11_FAS68604	NOT11	61
9318047	NOT11_FAS68604	NOT11	61
9318048	NOT11_FAS68604	NOT11	60
9318049	NOT11_FAS68604	NOT11	68
9318050	NOT11_FAS68604	NOT11	60
9318051	NOT11_FAS68604	NOT11	78
9318052	NOT11_FAS68604	NOT11	71
9318053	NOT11_FAS68604	NOT11	69
9318054	NOT11_FAS68604	NOT11	64
9318055	NOT11_FAS68604	NOT11	45
9318056	NOT11_FAS68604	NOT11	75
9318057	NOT11_FAS68604	NOT11	52
9318058	NOT11_FAS68604	NOT11	45
9318059	NOT11_FAS68604	NOT11	7
9318060	NOT11_FAS68604	NOT11	78
9318061	NOT11_FAS68604	NOT11	47
9318062	NOT11_FAS68604	NOT11	43
9318063	NOT11_FAS68604	NOT11	98
9318064	NOT11_FAS68604	NOT11	67
9318065	NOT11_FAS68604	NOT11	76
9318066	NOT11_FAS68604	NOT11	36
9318067	NOT11_FAS68604	NOT11	78
9318068	NOT11_FAS68604	NOT11	81
9318069	NOT11_FAS68604	NOT11	88
9318070	NOT11_FAS68604	NOT11	78
9318071	NOT11_FAS68604	NOT11	71
9318072	NOT11_FAS68604	NOT11	63
9318073	NOT11_FAS68604	NOT11	67
9318074	NOT11_FAS68604	NOT11	61
9318075	NOT11_FAS68604	NOT11	72
9318076	NOT11_FAS68604	NOT11	66
9318077	NOT11_FAS68604	NOT11	10
9318078	NOT11_FAS68604	NOT11	75
9318079	NOT11_FAS68604	NOT11	71
9318080	NOT11_FAS68604	NOT11	68
9318081	NOT11_FAS68604	NOT11	55
9318082	NOT11_FAS68604	NOT11	74
9318083	NOT11_FAS68604	NOT11	50
9318084	NOT11_FAS68604	NOT11	57
9318085	NOT11_FAS68604	NOT11	73
9318086	NOT11_FAS68604	NOT11	65
9318087	NOT11_FAS68604	NOT11	69
9318088	NOT11_FAS68604	NOT11	60
9318089	NOT11_FAS68604	NOT11	82
9318090	NOT11_FAS68604	NOT11	76
9318091	NOT11_FAS68604	NOT11	68
9318092	NOT11_FAS68604	NOT11	77
9318093	NOT11_FAS68604	NOT11	64
9318094	NOT11_FAS68604	NOT11	76
9318095	NOT11_FAS68604	NOT11	83
9318096	NOT11_FAS68604	NOT11	59
9318097	NOT11_FAS68604	NOT11	60
9318098	NOT11_FAS68604	NOT11	67
9318099	NOT11_FAS68604	NOT11	10
9318100	NOT11_FAS68604	NOT11	85
9318101	NOT11_FAS68604	NOT11	58
9318102	NOT11_FAS68604	NOT11	9
9318103	NOT11_FAS68604	NOT11	66
9318104	NOT11_FAS68604	NOT11	68
9318105	NOT11_FAS68604	NOT11	60
9318106	NOT11_FAS68604	NOT11	48
9318107	NOT11_FAS68604	NOT11	43
9318108	NOT11_FAS68604	NOT11	64
9318109	NOT11_FAS68604	NOT11	58
9318110	NOT11_FAS68604	NOT11	73
9318111	NOT11_FAS68604	NOT11	71
9318112	NOT11_FAS68604	NOT11	11
9318113	NOT11_FAS68604	NOT11	57
9318114	NOT11_FAS68604	NOT11	58
9318115	NOT11_FAS68604	NOT11	62
9318116	NOT11_FAS68604	NOT11	64
9318117	NOT11_FAS68604	NOT11	54
9318118	NOT11_FAS68604	NOT11	61
9318119	NOT11_FAS68604	NOT11	75
9318120	NOT11_FAS68604	NOT11	57
9318121	NOT11_FAS68604	NOT11	72
9318122	NOT11_FAS68604	NOT11	60
9318123	NOT11_FAS68604	NOT11	62
9318124	NOT11_FAS68604	NOT11	41
9318125	NOT11_FAS68604	NOT11	63
9318126	NOT11_FAS68604	NOT11	84
9318127	NOT11_FAS68604	NOT11	78
9318128	NOT11_FAS68604	NOT11	80
9318129	NOT11_FAS68604	NOT11	61
9318130	NOT11_FAS68604	NOT11	69
9318131	NOT11_FAS68604	NOT11	65
9318132	NOT11_FAS68604	NOT11	64
9318133	NOT11_FAS68604	NOT11	80
9318134	NOT11_FAS68604	NOT11	63
9318135	NOT11_FAS68604	NOT11	66
9318136	NOT11_FAS68604	NOT11	45
9318137	NOT11_FAS68604	NOT11	87
9318138	NOT11_FAS68604	NOT11	79
9318139	NOT11_FAS68604	NOT11	8
9318140	NOT11_FAS68604	NOT11	77
9318141	NOT11_FAS68604	NOT11	54
9318142	NOT11_FAS68604	NOT11	54
9318143	NOT11_FAS68604	NOT11	71
9318144	NOT11_FAS68604	NOT11	58
9318145	NOT11_FAS68604	NOT11	71
9318146	NOT11_FAS68604	NOT11	67
9318147	NOT11_FAS68604	NOT11	69
9318148	NOT11_FAS68604	NOT11	70
9318149	NOT11_FAS68604	NOT11	96
9318150	NOT11_FAS68604	NOT11	60
9318151	NOT11_FAS68604	NOT11	57
9318152	NOT11_FAS68604	NOT11	69
9318153	NOT11_FAS68604	NOT11	8
9318154	NOT11_FAS68604	NOT11	77
9318155	NOT11_FAS68604	NOT11	69
9318156	NOT11_FAS68604	NOT11	55
9318157	NOT11_FAS68604	NOT11	65
9318158	NOT11_FAS68604	NOT11	70
9318159	NOT11_FAS68604	NOT11	12
9318160	NOT11_FAS68604	NOT11	66
9318161	NOT11_FAS68604	NOT11	71
9318162	NOT11_FAS68604	NOT11	88
9318163	NOT11_FAS68604	NOT11	67
9318164	NOT11_FAS68604	NOT11	62
9318165	NOT11_FAS68604	NOT11	68
9318166	NOT11_FAS68604	NOT11	13
9318167	NOT11_FAS68604	NOT11	61
9318168	NOT11_FAS68604	NOT11	60
9318169	NOT11_FAS68604	NOT11	81
9318170	NOT11_FAS68604	NOT11	70
9318171	NOT11_FAS68604	NOT11	55
9318172	NOT11_FAS68604	NOT11	7
9318173	NOT11_FAS68604	NOT11	51
9318174	NOT11_FAS68604	NOT11	80
9318175	NOT11_FAS68604	NOT11	67
9318176	NOT11_FAS68604	NOT11	82
9318177	NOT11_FAS68604	NOT11	49
9318178	NOT11_FAS68604	NOT11	60
9318179	NOT11_FAS68604	NOT11	53
9318180	NOT11_FAS68604	NOT11	80
9318181	NOT11_FAS68604	NOT11	51
9318182	NOT11_FAS68604	NOT11	52
9318183	NOT11_FAS68604	NOT11	99
9318184	NOT11_FAS68604	NOT11	58
9318185	NOT11_FAS68604	NOT11	68
9318186	NOT11_FAS68604	NOT11	65
9318187	NOT11_FAS68604	NOT11	76
9318188	NOT11_FAS68604	NOT11	71
9318189	NOT11_FAS68604	NOT11	68
9318190	NOT11_FAS68604	NOT11	65
9318191	NOT11_FAS68604	NOT11	70
9318192	NOT11_FAS68604	NOT11	79
9318193	NOT11_FAS68604	NOT11	77
9318194	NOT11_FAS68604	NOT11	10
9318195	NOT11_FAS68604	NOT11	68
9318196	NOT11_FAS68604	NOT11	51
9318197	NOT11_FAS68604	NOT11	48
9318198	NOT11_FAS68604	NOT11	57
9318199	NOT11_FAS68604	NOT11	117
9318200	NOT11_FAS68604	NOT11	61
9318201	NOT11_FAS68604	NOT11	50
9318202	NOT11_FAS68604	NOT11	64
9318203	NOT11_FAS68604	NOT11	71
9318204	NOT11_FAS68604	NOT11	62
9318205	NOT11_FAS68604	NOT11	66
9318206	NOT11_FAS68604	NOT11	61
9318207	NOT11_FAS68604	NOT11	67
9318208	NOT11_FAS68604	NOT11	72
9318209	NOT11_FAS68604	NOT11	70
9318210	NOT11_FAS68604	NOT11	83
9318211	NOT11_FAS68604	NOT11	66
9318212	NOT11_FAS68604	NOT11	60
9318213	NOT11_FAS68604	NOT11	56
9318214	NOT11_FAS68604	NOT11	77
9318215	NOT11_FAS68604	NOT11	75
9318216	NOT11_FAS68604	NOT11	49
9318217	NOT11_FAS68604	NOT11	62
9318218	NOT11_FAS68604	NOT11	65
9318219	NOT11_FAS68604	NOT11	75
9318220	NOT11_FAS68604	NOT11	55
9318221	NOT11_FAS68604	NOT11	91
9318222	NOT11_FAS68604	NOT11	68
9318223	NOT11_FAS68604	NOT11	61
9318224	NOT11_FAS68604	NOT11	8
9318225	NOT11_FAS68604	NOT11	58
9318226	NOT11_FAS68604	NOT11	73
9318227	NOT11_FAS68604	NOT11	63
9318228	NOT11_FAS68604	NOT11	64
9318229	NOT11_FAS68604	NOT11	63
9318230	NOT11_FAS68604	NOT11	67
9318231	NOT11_FAS68604	NOT11	51
9318232	NOT11_FAS68604	NOT11	52
9318233	NOT11_FAS68604	NOT11	57
9318234	NOT11_FAS68604	NOT11	47
9318235	NOT11_FAS68604	NOT11	76
9318236	NOT11_FAS68604	NOT11	71
9318237	NOT11_FAS68604	NOT11	74
9318238	NOT11_FAS68604	NOT11	17
9318239	NOT11_FAS68604	NOT11	56
9318240	NOT11_FAS68604	NOT11	77
9318241	NOT11_FAS68604	NOT11	57
9318242	NOT11_FAS68604	NOT11	77
9318243	NOT11_FAS68604	NOT11	68
9318244	NOT11_FAS68604	NOT11	86
9318245	NOT11_FAS68604	NOT11	71
9318246	NOT11_FAS68604	NOT11	55
9318247	NOT11_FAS68604	NOT11	72
9318248	NOT11_FAS68604	NOT11	42
9318249	NOT11_FAS68604	NOT11	57
9318250	NOT11_FAS68604	NOT11	26
9318251	NOT11_FAS68604	NOT11	77
9318252	NOT11_FAS68604	NOT11	67
9318253	NOT11_FAS68604	NOT11	77
9318254	NOT11_FAS68604	NOT11	76
9318255	NOT11_FAS68604	NOT11	62
9318256	NOT11_FAS68604	NOT11	92
9318257	NOT11_FAS68604	NOT11	72
9318258	NOT11_FAS68604	NOT11	48
9318259	NOT11_FAS68604	NOT11	93
9318260	NOT11_FAS68604	NOT11	77
9318261	NOT11_FAS68604	NOT11	61
9318262	NOT11_FAS68604	NOT11	57
9318263	NOT11_FAS68604	NOT11	59
9318264	NOT11_FAS68604	NOT11	111
9318265	NOT11_FAS68604	NOT11	82
9318266	NOT11_FAS68604	NOT11	50
9318267	NOT11_FAS68604	NOT11	46
9318268	NOT11_FAS68604	NOT11	69
9318269	NOT11_FAS68604	NOT11	58
9318270	NOT11_FAS68604	NOT11	63
9318271	NOT11_FAS68604	NOT11	69
9318272	NOT11_FAS68604	NOT11	62
9318273	NOT11_FAS68604	NOT11	48
9318274	NOT11_FAS68604	NOT11	12
9318275	NOT11_FAS68604	NOT11	42
9318276	NOT11_FAS68604	NOT11	63
9318277	NOT11_FAS68604	NOT11	92
9318278	NOT11_FAS68604	NOT11	76
9318279	NOT11_FAS68604	NOT11	72
9318280	NOT11_FAS68604	NOT11	61
9318281	NOT11_FAS68604	NOT11	70
9318282	NOT11_FAS68604	NOT11	59
9318283	NOT11_FAS68604	NOT11	69
9318284	NOT11_FAS68604	NOT11	60
9318285	NOT11_FAS68604	NOT11	62
9318286	NOT11_FAS68604	NOT11	57
9318287	NOT11_FAS68604	NOT11	75
9318288	NOT11_FAS68604	NOT11	46
9318289	NOT11_FAS68604	NOT11	64
9318290	NOT11_FAS68604	NOT11	76
9318291	NOT11_FAS68604	NOT11	59
9318292	NOT11_FAS68604	NOT11	53
9318293	NOT11_FAS68604	NOT11	73
9318294	NOT11_FAS68604	NOT11	84
9318295	NOT11_FAS68604	NOT11	64
9318296	NOT11_FAS68604	NOT11	57
9318297	NOT11_FAS68604	NOT11	41
9318298	NOT11_FAS68604	NOT11	49
9318299	NOT11_FAS68604	NOT11	63
9318300	NOT11_FAS68604	NOT11	7
9318301	NOT11_FAS68604	NOT11	68
9318302	NOT11_FAS68604	NOT11	43
9318303	NOT11_FAS68604	NOT11	71
9318304	NOT11_FAS68604	NOT11	66
9318305	NOT11_FAS68604	NOT11	58
9318306	NOT11_FAS68604	NOT11	66
9318307	NOT11_FAS68604	NOT11	71
9318308	NOT11_FAS68604	NOT11	77
9318309	NOT11_FAS68604	NOT11	72
9318310	NOT11_FAS68604	NOT11	79
9318311	NOT11_FAS68604	NOT11	59
9318312	NOT11_FAS68604	NOT11	73
9318313	NOT11_FAS68604	NOT11	110
9318314	NOT11_FAS68604	NOT11	60
9318315	NOT11_FAS68604	NOT11	80
9318316	NOT11_FAS68604	NOT11	115
9318317	NOT11_FAS68604	NOT11	54
9318318	NOT11_FAS68604	NOT11	58
9318319	NOT11_FAS68604	NOT11	71
9318320	NOT11_FAS68604	NOT11	66
9318321	NOT11_FAS68604	NOT11	67
9318322	NOT11_FAS68604	NOT11	68
9318323	NOT11_FAS68604	NOT11	63
9318324	NOT11_FAS68604	NOT11	64
9318325	NOT11_FAS68604	NOT11	68
9318326	NOT11_FAS68604	NOT11	73
9318327	NOT11_FAS68604	NOT11	53
9318328	NOT11_FAS68604	NOT11	100
9318329	NOT11_FAS68604	NOT11	56
9318330	NOT11_FAS68604	NOT11	60
9318331	NOT11_FAS68604	NOT11	52
9318332	NOT11_FAS68604	NOT11	93
9318333	NOT11_FAS68604	NOT11	111
9318334	NOT11_FAS68604	NOT11	34
9318335	NOT11_FAS68604	NOT11	96
9318336	NOT11_FAS68604	NOT11	57
9318337	NOT11_FAS68604	NOT11	88
9318338	NOT11_FAS68604	NOT11	72
9318339	NOT11_FAS68604	NOT11	9
9318340	NOT11_FAS68604	NOT11	59
9318341	NOT11_FAS68604	NOT11	83
9318342	NOT11_FAS68604	NOT11	23
9318343	NOT11_FAS68604	NOT11	73
9318344	NOT11_FAS68604	NOT11	18
9318345	NOT11_FAS68604	NOT11	64
9318346	NOT11_FAS68604	NOT11	144
9318347	NOT11_FAS68604	NOT11	99
9318348	NOT11_FAS68604	NOT11	61
9318349	NOT11_FAS68604	NOT11	58
9318350	NOT11_FAS68604	NOT11	74
9318351	NOT11_FAS68604	NOT11	10
9318352	NOT11_FAS68604	NOT11	64
9318353	NOT11_FAS68604	NOT11	116
9318354	NOT11_FAS68604	NOT11	57
9318355	NOT11_FAS68604	NOT11	76
9318356	NOT11_FAS68604	NOT11	45
9318357	NOT11_FAS68604	NOT11	63
9318358	NOT11_FAS68604	NOT11	56
9318359	NOT11_FAS68604	NOT11	56
9318360	NOT11_FAS68604	NOT11	60
9318361	NOT11_FAS68604	NOT11	50
9318362	NOT11_FAS68604	NOT11	56
9318363	NOT11_FAS68604	NOT11	82
9318364	NOT11_FAS68604	NOT11	61
9318365	NOT11_FAS68604	NOT11	64
9318366	NOT11_FAS68604	NOT11	14
9318367	NOT11_FAS68604	NOT11	9
9318368	NOT11_FAS68604	NOT11	101
9318369	NOT11_FAS68604	NOT11	44
9318370	NOT11_FAS68604	NOT11	91
9318371	NOT11_FAS68604	NOT11	61
9318372	NOT11_FAS68604	NOT11	70
9318373	NOT11_FAS68604	NOT11	58
9318374	NOT11_FAS68604	NOT11	57
9318375	NOT11_FAS68604	NOT11	72
9318376	NOT11_FAS68604	NOT11	68
9318377	NOT11_FAS68604	NOT11	64
9318378	NOT11_FAS68604	NOT11	56
9318379	NOT11_FAS68604	NOT11	61
9318380	NOT11_FAS68604	NOT11	9
9318381	NOT11_FAS68604	NOT11	62
9318382	NOT11_FAS68604	NOT11	60
9318383	NOT11_FAS68604	NOT11	90
9318384	NOT11_FAS68604	NOT11	75
9318385	NOT11_FAS68604	NOT11	79
9318386	NOT11_FAS68604	NOT11	59
9318387	NOT11_FAS68604	NOT11	11
9318388	NOT11_FAS68604	NOT11	66
9318389	NOT11_FAS68604	NOT11	78
9318390	NOT11_FAS68604	NOT11	72
9318391	NOT11_FAS68604	NOT11	83
9318392	NOT11_FAS68604	NOT11	47
9318393	NOT11_FAS68604	NOT11	51
9318394	NOT11_FAS68604	NOT11	74
9318395	NOT11_FAS68604	NOT11	77
9318396	NOT11_FAS68604	NOT11	55
9318397	NOT11_FAS68604	NOT11	68
9318398	NOT11_FAS68604	NOT11	62
9318399	NOT11_FAS68604	NOT11	63
9318400	NOT11_FAS68604	NOT11	72
9318401	NOT11_FAS68604	NOT11	76
9318402	NOT11_FAS68604	NOT11	64
9318403	NOT11_FAS68604	NOT11	91
9318404	NOT11_FAS68604	NOT11	68
9318405	NOT11_FAS68604	NOT11	87
9318406	NOT11_FAS68604	NOT11	55
9318407	NOT11_FAS68604	NOT11	58
9318408	NOT11_FAS68604	NOT11	95
9318409	NOT11_FAS68604	NOT11	10
9318410	NOT11_FAS68604	NOT11	61
9318411	NOT11_FAS68604	NOT11	79
9318412	NOT11_FAS68604	NOT11	62
9318413	NOT11_FAS68604	NOT11	69
9318414	NOT11_FAS68604	NOT11	43
9318415	NOT11_FAS68604	NOT11	72
9318416	NOT11_FAS68604	NOT11	68
9318417	NOT11_FAS68604	NOT11	74
9318418	NOT11_FAS68604	NOT11	82
9318419	NOT11_FAS68604	NOT11	75
9318420	NOT11_FAS68604	NOT11	60
9318421	NOT11_FAS68604	NOT11	70
9318422	NOT11_FAS68604	NOT11	60
9318423	NOT11_FAS68604	NOT11	66
9318424	NOT11_FAS68604	NOT11	70
9318425	NOT11_FAS68604	NOT11	55
9318426	NOT11_FAS68604	NOT11	77
9318427	NOT11_FAS68604	NOT11	122
9318428	NOT11_FAS68604	NOT11	57
9318429	NOT11_FAS68604	NOT11	77
9318430	NOT11_FAS68604	NOT11	11
9318431	NOT11_FAS68604	NOT11	59
9318432	NOT11_FAS68604	NOT11	72
9318433	NOT11_FAS68604	NOT11	76
9318434	NOT11_FAS68604	NOT11	48
9318435	NOT11_FAS68604	NOT11	33
9318436	NOT11_FAS68604	NOT11	76
9318437	NOT11_FAS68604	NOT11	83
9318438	NOT11_FAS68604	NOT11	68
9318439	NOT11_FAS68604	NOT11	69
9318440	NOT11_FAS68604	NOT11	67
9318441	NOT11_FAS68604	NOT11	70
9318442	NOT11_FAS68604	NOT11	54
9318443	NOT11_FAS68604	NOT11	60
9318444	NOT11_FAS68604	NOT11	50
9318445	NOT11_FAS68604	NOT11	61
9318446	NOT11_FAS68604	NOT11	54
9318447	NOT11_FAS68604	NOT11	59
9318448	NOT11_FAS68604	NOT11	19
9318449	NOT11_FAS68604	NOT11	48
9318450	NOT11_FAS68604	NOT11	114
9318451	NOT11_FAS68604	NOT11	16
9318452	NOT11_FAS68604	NOT11	9
9318453	NOT11_FAS68604	NOT11	64
9318454	NOT11_FAS68604	NOT11	77
9318455	NOT11_FAS68604	NOT11	73
9318456	NOT11_FAS68604	NOT11	63
9318457	NOT11_FAS68604	NOT11	43
9318458	NOT11_FAS68604	NOT11	68
9318459	NOT11_FAS68604	NOT11	68
9318460	NOT11_FAS68604	NOT11	60
9318461	NOT11_FAS68604	NOT11	60
9318462	NOT11_FAS68604	NOT11	72
9318463	NOT11_FAS68604	NOT11	76
9318464	NOT11_FAS68604	NOT11	60
9318465	NOT11_FAS68604	NOT11	73
9318466	NOT11_FAS68604	NOT11	17
9318467	NOT11_FAS68604	NOT11	54
9318468	NOT11_FAS68604	NOT11	59
9318469	NOT11_FAS68604	NOT11	9
9318470	NOT11_FAS68604	NOT11	55
9318471	NOT11_FAS68604	NOT11	44
9318472	NOT11_FAS68604	NOT11	61
9318473	NOT11_FAS68604	NOT11	66
9318474	NOT11_FAS68604	NOT11	67
9318475	NOT11_FAS68604	NOT11	53
9318476	NOT11_FAS68604	NOT11	84
9318477	NOT11_FAS68604	NOT11	10
9318478	NOT11_FAS68604	NOT11	57
9318479	NOT11_FAS68604	NOT11	47
9318480	NOT11_FAS68604	NOT11	31
9318481	NOT11_FAS68604	NOT11	71
9318482	NOT11_FAS68604	NOT11	63
9318483	NOT11_FAS68604	NOT11	60
9318484	NOT11_FAS68604	NOT11	65
9318485	NOT11_FAS68604	NOT11	59
9318486	NOT11_FAS68604	NOT11	69
9318487	NOT11_FAS68604	NOT11	51
9318488	NOT11_FAS68604	NOT11	57
9318489	NOT11_FAS68604	NOT11	63
9318490	NOT11_FAS68604	NOT11	64
9318491	NOT11_FAS68604	NOT11	54
9318492	NOT11_FAS68604	NOT11	82
9318493	NOT11_FAS68604	NOT11	69
9318494	NOT11_FAS68604	NOT11	70
9318495	NOT11_FAS68604	NOT11	84
9318496	NOT11_FAS68604	NOT11	131
9318497	NOT11_FAS68604	NOT11	51
9318498	NOT11_FAS68604	NOT11	52
9318499	NOT11_FAS68604	NOT11	7
9318500	NOT11_FAS68604	NOT11	36
9318501	NOT11_FAS68604	NOT11	57
9318502	NOT11_FAS68604	NOT11	61
9318503	NOT11_FAS68604	NOT11	83
9318504	NOT11_FAS68604	NOT11	66
9318505	NOT11_FAS68604	NOT11	72
9318506	NOT11_FAS68604	NOT11	60
9318507	NOT11_FAS68604	NOT11	47
9318508	NOT11_FAS68604	NOT11	64
9318509	NOT11_FAS68604	NOT11	88
9318510	NOT11_FAS68604	NOT11	61
9318511	NOT11_FAS68604	NOT11	66
9318512	NOT11_FAS68604	NOT11	85
9318513	NOT11_FAS68604	NOT11	32
9318514	NOT11_FAS68604	NOT11	59
9318515	NOT11_FAS68604	NOT11	49
9318516	NOT11_FAS68604	NOT11	63
9318517	NOT11_FAS68604	NOT11	66
9318518	NOT11_FAS68604	NOT11	80
9318519	NOT11_FAS68604	NOT11	65
9318520	NOT11_FAS68604	NOT11	45
9318521	NOT11_FAS68604	NOT11	57
9318522	NOT11_FAS68604	NOT11	78
9318523	NOT11_FAS68604	NOT11	70
9318524	NOT11_FAS68604	NOT11	67
9318525	NOT11_FAS68604	NOT11	71
9318526	NOT11_FAS68604	NOT11	58
9318527	NOT11_FAS68604	NOT11	60
9318528	NOT11_FAS68604	NOT11	72
9318529	NOT11_FAS68604	NOT11	81
9318530	NOT11_FAS68604	NOT11	12
9318531	NOT11_FAS68604	NOT11	62
9318532	NOT11_FAS68604	NOT11	69
9318533	NOT11_FAS68604	NOT11	53
9318534	NOT11_FAS68604	NOT11	70
9318535	NOT11_FAS68604	NOT11	60
9318536	NOT11_FAS68604	NOT11	96
9318537	NOT11_FAS68604	NOT11	54
9318538	NOT11_FAS68604	NOT11	53
9318539	NOT11_FAS68604	NOT11	56
9318540	NOT11_FAS68604	NOT11	223
9318541	NOT11_FAS68604	NOT11	56
9318542	NOT11_FAS68604	NOT11	76
9318543	NOT11_FAS68604	NOT11	58
9318544	NOT11_FAS68604	NOT11	14
9318545	NOT11_FAS68604	NOT11	64
9318546	NOT11_FAS68604	NOT11	35
9318547	NOT11_FAS68604	NOT11	60
9318548	NOT11_FAS68604	NOT11	66
9318549	NOT11_FAS68604	NOT11	100
9318550	NOT11_FAS68604	NOT11	77
9318551	NOT11_FAS68604	NOT11	48
9318552	NOT11_FAS68604	NOT11	66
9318553	NOT11_FAS68604	NOT11	68
9318554	NOT11_FAS68604	NOT11	78
9318555	NOT11_FAS68604	NOT11	44
9318556	NOT11_FAS68604	NOT11	68
9318557	NOT11_FAS68604	NOT11	54
9318558	NOT11_FAS68604	NOT11	58
9318559	NOT11_FAS68604	NOT11	55
9318560	NOT11_FAS68604	NOT11	77
9318561	NOT11_FAS68604	NOT11	67
9318562	NOT11_FAS68604	NOT11	78
9318563	NOT11_FAS68604	NOT11	118
9318564	NOT11_FAS68604	NOT11	54
9318565	NOT11_FAS68604	NOT11	70
9318566	NOT11_FAS68604	NOT11	70
9318567	NOT11_FAS68604	NOT11	55
9318568	NOT11_FAS68604	NOT11	69
9318569	NOT11_FAS68604	NOT11	72
9318570	NOT11_FAS68604	NOT11	55
9318571	NOT11_FAS68604	NOT11	75
9318572	NOT11_FAS68604	NOT11	62
9318573	NOT11_FAS68604	NOT11	47
9318574	NOT11_FAS68604	NOT11	81
9318575	NOT11_FAS68604	NOT11	66
9318576	NOT11_FAS68604	NOT11	56
9318577	NOT11_FAS68604	NOT11	64
9318578	NOT11_FAS68604	NOT11	70
9318579	NOT11_FAS68604	NOT11	18
9318580	NOT11_FAS68604	NOT11	76
9318581	NOT11_FAS68604	NOT11	67
9318582	NOT11_FAS68604	NOT11	15
9318583	NOT11_FAS68604	NOT11	66
9318584	NOT11_FAS68604	NOT11	68
9318585	NOT11_FAS68604	NOT11	75
9318586	NOT11_FAS68604	NOT11	63
9318587	NOT11_FAS68604	NOT11	64
9318588	NOT11_FAS68604	NOT11	77
9318589	NOT11_FAS68604	NOT11	84
9318590	NOT11_FAS68604	NOT11	59
9318591	NOT11_FAS68604	NOT11	79
9318592	NOT11_FAS68604	NOT11	75
9318593	NOT11_FAS68604	NOT11	60
9318594	NOT11_FAS68604	NOT11	78
9318595	NOT11_FAS68604	NOT11	67
9318596	NOT11_FAS68604	NOT11	82
9318597	NOT11_FAS68604	NOT11	54
9318598	NOT11_FAS68604	NOT11	7
9318599	NOT11_FAS68604	NOT11	74
9318600	NOT11_FAS68604	NOT11	64
9318601	NOT11_FAS68604	NOT11	58
9318602	NOT11_FAS68604	NOT11	60
9318603	NOT11_FAS68604	NOT11	102
9318604	NOT11_FAS68604	NOT11	61
9318605	NOT11_FAS68604	NOT11	72
9318606	NOT11_FAS68604	NOT11	12
9318607	NOT11_FAS68604	NOT11	59
9318608	NOT11_FAS68604	NOT11	42
9318609	NOT11_FAS68604	NOT11	53
9318610	NOT11_FAS68604	NOT11	55
9318611	NOT11_FAS68604	NOT11	43
9318612	NOT11_FAS68604	NOT11	65
9318613	NOT11_FAS68604	NOT11	67
9318614	NOT11_FAS68604	NOT11	94
9318615	NOT11_FAS68604	NOT11	63
9318616	NOT11_FAS68604	NOT11	48
9318617	NOT11_FAS68604	NOT11	73
9318618	NOT11_FAS68604	NOT11	53
9318619	NOT11_FAS68604	NOT11	71
9318620	NOT11_FAS68604	NOT11	59
9318621	NOT11_FAS68604	NOT11	25
9318622	NOT11_FAS68604	NOT11	62
9318623	NOT11_FAS68604	NOT11	72
9318624	NOT11_FAS68604	NOT11	71
9318625	NOT11_FAS68604	NOT11	65
9318626	NOT11_FAS68604	NOT11	11
9318627	NOT11_FAS68604	NOT11	65
9318628	NOT11_FAS68604	NOT11	41
9318629	NOT11_FAS68604	NOT11	38
9318630	NOT11_FAS68604	NOT11	77
9318631	NOT11_FAS68604	NOT11	52
9318632	NOT11_FAS68604	NOT11	72
9318633	NOT11_FAS68604	NOT11	67
9318634	NOT11_FAS68604	NOT11	79
9318635	NOT11_FAS68604	NOT11	56
9318636	NOT11_FAS68604	NOT11	72
9318637	NOT11_FAS68604	NOT11	64
9318638	NOT11_FAS68604	NOT11	67
9318639	NOT11_FAS68604	NOT11	82
9318640	NOT11_FAS68604	NOT11	65
9318641	NOT11_FAS68604	NOT11	71
9318642	NOT11_FAS68604	NOT11	60
9318643	NOT11_FAS68604	NOT11	61
9318644	NOT11_FAS68604	NOT11	90
9318645	NOT11_FAS68604	NOT11	100
9318646	NOT11_FAS68604	NOT11	69
9318647	NOT11_FAS68604	NOT11	61
9318648	NOT11_FAS68604	NOT11	65
9318649	NOT11_FAS68604	NOT11	64
9318650	NOT11_FAS68604	NOT11	66
9318651	NOT11_FAS68604	NOT11	99
9318652	NOT11_FAS68604	NOT11	69
9318653	NOT11_FAS68604	NOT11	66
9318654	NOT11_FAS68604	NOT11	66
9318655	NOT11_FAS68604	NOT11	34
9318656	NOT11_FAS68604	NOT11	74
9318657	NOT11_FAS68604	NOT11	55
9318658	NOT11_FAS68604	NOT11	70
9318659	NOT11_FAS68604	NOT11	65
9318660	NOT11_FAS68604	NOT11	53
9318661	NOT11_FAS68604	NOT11	20
9318662	NOT11_FAS68604	NOT11	60
9318663	NOT11_FAS68604	NOT11	89
9318664	NOT11_FAS68604	NOT11	70
9318665	NOT11_FAS68604	NOT11	125
9318666	NOT11_FAS68604	NOT11	63
9318667	NOT11_FAS68604	NOT11	67
9318668	NOT11_FAS68604	NOT11	61
9318669	NOT11_FAS68604	NOT11	87
9318670	NOT11_FAS68604	NOT11	62
9318671	NOT11_FAS68604	NOT11	82
9318672	NOT11_FAS68604	NOT11	55
9318673	NOT11_FAS68604	NOT11	11
9318674	NOT11_FAS68604	NOT11	50
9318675	NOT11_FAS68604	NOT11	70
9318676	NOT11_FAS68604	NOT11	63
9318677	NOT11_FAS68604	NOT11	50
9318678	NOT11_FAS68604	NOT11	65
9318679	NOT11_FAS68604	NOT11	63
9318680	NOT11_FAS68604	NOT11	74
9318681	NOT11_FAS68604	NOT11	72
9318682	NOT11_FAS68604	NOT11	73
9318683	NOT11_FAS68604	NOT11	53
9318684	NOT11_FAS68604	NOT11	54
9318685	NOT11_FAS68604	NOT11	62
9318686	NOT11_FAS68604	NOT11	71
9318687	NOT11_FAS68604	NOT11	65
9318688	NOT11_FAS68604	NOT11	61
9318689	NOT11_FAS68604	NOT11	7
9318690	NOT11_FAS68604	NOT11	72
9318691	NOT11_FAS68604	NOT11	61
9318692	NOT11_FAS68604	NOT11	52
9318693	NOT11_FAS68604	NOT11	52
9318694	NOT11_FAS68604	NOT11	76
9318695	NOT11_FAS68604	NOT11	68
9318696	NOT11_FAS68604	NOT11	46
9318697	NOT11_FAS68604	NOT11	72
9318698	NOT11_FAS68604	NOT11	61
9318699	NOT11_FAS68604	NOT11	63
9318700	NOT11_FAS68604	NOT11	45
9318701	NOT11_FAS68604	NOT11	63
9318702	NOT11_FAS68604	NOT11	63
9318703	NOT11_FAS68604	NOT11	50
9318704	NOT11_FAS68604	NOT11	62
9318705	NOT11_FAS68604	NOT11	9
9318706	NOT11_FAS68604	NOT11	76
9318707	NOT11_FAS68604	NOT11	46
9318708	NOT11_FAS68604	NOT11	71
9318709	NOT11_FAS68604	NOT11	75
9318710	NOT11_FAS68604	NOT11	12
9318711	NOT11_FAS68604	NOT11	80
9318712	NOT11_FAS68604	NOT11	54
9318713	NOT11_FAS68604	NOT11	70
9318714	NOT11_FAS68604	NOT11	57
9318715	NOT11_FAS68604	NOT11	53
9318716	NOT11_FAS68604	NOT11	75
9318717	NOT11_FAS68604	NOT11	64
9318718	NOT11_FAS68604	NOT11	65
9318719	NOT11_FAS68604	NOT11	69
9318720	NOT11_FAS68604	NOT11	56
9318721	NOT11_FAS68604	NOT11	42
9318722	NOT11_FAS68604	NOT11	56
9318723	NOT11_FAS68604	NOT11	85
9318724	NOT11_FAS68604	NOT11	80
9318725	NOT11_FAS68604	NOT11	69
9318726	NOT11_FAS68604	NOT11	66
9318727	NOT11_FAS68604	NOT11	57
9318728	NOT11_FAS68604	NOT11	73
9318729	NOT11_FAS68604	NOT11	77
9318730	NOT11_FAS68604	NOT11	70
9318731	NOT11_FAS68604	NOT11	64
9318732	NOT11_FAS68604	NOT11	56
9318733	NOT11_FAS68604	NOT11	81
9318734	NOT11_FAS68604	NOT11	66
9318735	NOT11_FAS68604	NOT11	60
9318736	NOT11_FAS68604	NOT11	62
9318737	NOT11_FAS68604	NOT11	104
9318738	NOT11_FAS68604	NOT11	80
9318739	NOT11_FAS68604	NOT11	64
9318740	NOT11_FAS68604	NOT11	63
9318741	NOT11_FAS68604	NOT11	60
9318742	NOT11_FAS68604	NOT11	60
9318743	NOT11_FAS68604	NOT11	77
9318744	NOT11_FAS68604	NOT11	53
9318745	NOT11_FAS68604	NOT11	83
9318746	NOT11_FAS68604	NOT11	10
9318747	NOT11_FAS68604	NOT11	84
9318748	NOT11_FAS68604	NOT11	88
9318749	NOT11_FAS68604	NOT11	57
9318750	NOT11_FAS68604	NOT11	15
9318751	NOT11_FAS68604	NOT11	76
9318752	NOT11_FAS68604	NOT11	72
9318753	NOT11_FAS68604	NOT11	81
9318754	NOT11_FAS68604	NOT11	57
9318755	NOT11_FAS68604	NOT11	56
9318756	NOT11_FAS68604	NOT11	55
9318757	NOT11_FAS68604	NOT11	61
9318758	NOT11_FAS68604	NOT11	54
9318759	NOT11_FAS68604	NOT11	63
9318760	NOT11_FAS68604	NOT11	67
9318761	NOT11_FAS68604	NOT11	9
9318762	NOT11_FAS68604	NOT11	48
9318763	NOT11_FAS68604	NOT11	78
9318764	NOT11_FAS68604	NOT11	92
9318765	NOT11_FAS68604	NOT11	51
9318766	NOT11_FAS68604	NOT11	9
9318767	NOT11_FAS68604	NOT11	9
9318768	NOT11_FAS68604	NOT11	70
9318769	NOT11_FAS68604	NOT11	69
9318770	NOT11_FAS68604	NOT11	69
9318771	NOT11_FAS68604	NOT11	57
9318772	NOT11_FAS68604	NOT11	55
9318773	NOT11_FAS68604	NOT11	65
9318774	NOT11_FAS68604	NOT11	67
9318775	NOT11_FAS68604	NOT11	70
9318776	NOT11_FAS68604	NOT11	62
9318777	NOT11_FAS68604	NOT11	127
9318778	NOT11_FAS68604	NOT11	61
9318779	NOT11_FAS68604	NOT11	67
9318780	NOT11_FAS68604	NOT11	72
9318781	NOT11_FAS68604	NOT11	86
9318782	NOT11_FAS68604	NOT11	65
9318783	NOT11_FAS68604	NOT11	100
9318784	NOT11_FAS68604	NOT11	77
9318785	NOT11_FAS68604	NOT11	66
9318786	NOT11_FAS68604	NOT11	45
9318787	NOT11_FAS68604	NOT11	83
9318788	NOT11_FAS68604	NOT11	43
9318789	NOT11_FAS68604	NOT11	83
9318790	NOT11_FAS68604	NOT11	59
9318791	NOT11_FAS68604	NOT11	80
9318792	NOT11_FAS68604	NOT11	46
9318793	NOT11_FAS68604	NOT11	60
9318794	NOT11_FAS68604	NOT11	69
9318795	NOT11_FAS68604	NOT11	54
9318796	NOT11_FAS68604	NOT11	51
9318797	NOT11_FAS68604	NOT11	58
9318798	NOT11_FAS68604	NOT11	67
9318799	NOT11_FAS68604	NOT11	73
9318800	NOT11_FAS68604	NOT11	78
9318801	NOT11_FAS68604	NOT11	50
9318802	NOT11_FAS68604	NOT11	70
9318803	NOT11_FAS68604	NOT11	135
9318804	NOT11_FAS68604	NOT11	62
9318805	NOT11_FAS68604	NOT11	75
9318806	NOT11_FAS68604	NOT11	53
9318807	NOT11_FAS68604	NOT11	64
9318808	NOT11_FAS68604	NOT11	67
9318809	NOT11_FAS68604	NOT11	49
9318810	NOT11_FAS68604	NOT11	48
9318811	NOT11_FAS68604	NOT11	67
9318812	NOT11_FAS68604	NOT11	8
9318813	NOT11_FAS68604	NOT11	66
9318814	NOT11_FAS68604	NOT11	69
9318815	NOT11_FAS68604	NOT11	60
9318816	NOT11_FAS68604	NOT11	80
9318817	NOT11_FAS68604	NOT11	64
9318818	NOT11_FAS68604	NOT11	54
9318819	NOT11_FAS68604	NOT11	80
9318820	NOT11_FAS68604	NOT11	52
9318821	NOT11_FAS68604	NOT11	67
9318822	NOT11_FAS68604	NOT11	63
9318823	NOT11_FAS68604	NOT11	64
9318824	NOT11_FAS68604	NOT11	71
9318825	NOT11_FAS68604	NOT11	66
9318826	NOT11_FAS68604	NOT11	9
9318827	NOT11_FAS68604	NOT11	73
9318828	NOT11_FAS68604	NOT11	69
9318829	NOT11_FAS68604	NOT11	23
9318830	NOT11_FAS68604	NOT11	56
9318831	NOT11_FAS68604	NOT11	41
9318832	NOT11_FAS68604	NOT11	55
9318833	NOT11_FAS68604	NOT11	62
9318834	NOT11_FAS68604	NOT11	76
9318835	NOT11_FAS68604	NOT11	68
9318836	NOT11_FAS68604	NOT11	55
9318837	NOT11_FAS68604	NOT11	70
9318838	NOT11_FAS68604	NOT11	66
9318839	NOT11_FAS68604	NOT11	83
9318840	NOT11_FAS68604	NOT11	41
9318841	NOT11_FAS68604	NOT11	62
9318842	NOT11_FAS68604	NOT11	64
9318843	NOT11_FAS68604	NOT11	57
9318844	NOT11_FAS68604	NOT11	71
9318845	NOT11_FAS68604	NOT11	76
9318846	NOT11_FAS68604	NOT11	72
9318847	NOT11_FAS68604	NOT11	57
9318848	NOT11_FAS68604	NOT11	53
9318849	NOT11_FAS68604	NOT11	71
9318850	NOT11_FAS68604	NOT11	73
9318851	NOT11_FAS68604	NOT11	11
9318852	NOT11_FAS68604	NOT11	66
9318853	NOT11_FAS68604	NOT11	23
9318854	NOT11_FAS68604	NOT11	73
9318855	NOT11_FAS68604	NOT11	67
9318856	NOT11_FAS68604	NOT11	67
9318857	NOT11_FAS68604	NOT11	61
9318858	NOT11_FAS68604	NOT11	70
9318859	NOT11_FAS68604	NOT11	80
9318860	NOT11_FAS68604	NOT11	69
9318861	NOT11_FAS68604	NOT11	14
9318862	NOT11_FAS68604	NOT11	82
9318863	NOT11_FAS68604	NOT11	66
9318864	NOT11_FAS68604	NOT11	80
9318865	NOT11_FAS68604	NOT11	61
9318866	NOT11_FAS68604	NOT11	65
9318867	NOT11_FAS68604	NOT11	59
9318868	NOT11_FAS68604	NOT11	68
9318869	NOT11_FAS68604	NOT11	57
9318870	NOT11_FAS68604	NOT11	65
9318871	NOT11_FAS68604	NOT11	66
9318872	NOT11_FAS68604	NOT11	10
9318873	NOT11_FAS68604	NOT11	64
9318874	NOT11_FAS68604	NOT11	73
9318875	NOT11_FAS68604	NOT11	72
9318876	NOT11_FAS68604	NOT11	64
9318877	NOT11_FAS68604	NOT11	63
9318878	NOT11_FAS68604	NOT11	64
9318879	NOT11_FAS68604	NOT11	96
9318880	NOT11_FAS68604	NOT11	63
9318881	NOT11_FAS68604	NOT11	66
9318882	NOT11_FAS68604	NOT11	63
9318883	NOT11_FAS68604	NOT11	43
9318884	NOT11_FAS68604	NOT11	59
9318885	NOT11_FAS68604	NOT11	87
9318886	NOT11_FAS68604	NOT11	75
9318887	NOT11_FAS68604	NOT11	65
9318888	NOT11_FAS68604	NOT11	87
9318889	NOT11_FAS68604	NOT11	70
9318890	NOT11_FAS68604	NOT11	75
9318891	NOT11_FAS68604	NOT11	77
9318892	NOT11_FAS68604	NOT11	51
9318893	NOT11_FAS68604	NOT11	90
9318894	NOT11_FAS68604	NOT11	74
9318895	NOT11_FAS68604	NOT11	70
9318896	NOT11_FAS68604	NOT11	84
9318897	NOT11_FAS68604	NOT11	50
9318898	NOT11_FAS68604	NOT11	59
9318899	NOT11_FAS68604	NOT11	118
9318900	NOT11_FAS68604	NOT11	73
9318901	NOT11_FAS68604	NOT11	100
9318902	NOT11_FAS68604	NOT11	98
9318903	NOT11_FAS68604	NOT11	51
9318904	NOT11_FAS68604	NOT11	69
9318905	NOT11_FAS68604	NOT11	78
9318906	NOT11_FAS68604	NOT11	83
9318907	NOT11_FAS68604	NOT11	91
9318908	NOT11_FAS68604	NOT11	79
9318909	NOT11_FAS68604	NOT11	73
9318910	NOT11_FAS68604	NOT11	65
9318911	NOT11_FAS68604	NOT11	81
9318912	NOT11_FAS68604	NOT11	63
9318913	NOT11_FAS68604	NOT11	62
9318914	NOT11_FAS68604	NOT11	63
9318915	NOT11_FAS68604	NOT11	17
9318916	NOT11_FAS68604	NOT11	77
9318917	NOT11_FAS68604	NOT11	76
9318918	NOT11_FAS68604	NOT11	82
9318919	NOT11_FAS68604	NOT11	70
9318920	NOT11_FAS68604	NOT11	62
9318921	NOT11_FAS68604	NOT11	97
9318922	NOT11_FAS68604	NOT11	10
9318923	NOT11_FAS68604	NOT11	75
9318924	NOT11_FAS68604	NOT11	71
9318925	NOT11_FAS68604	NOT11	71
9318926	NOT11_FAS68604	NOT11	49
9318927	NOT11_FAS68604	NOT11	86
9318928	NOT11_FAS68604	NOT11	80
9318929	NOT11_FAS68604	NOT11	44
9318930	NOT11_FAS68604	NOT11	53
9318931	NOT11_FAS68604	NOT11	59
9318932	NOT11_FAS68604	NOT11	76
9318933	NOT11_FAS68604	NOT11	113
9318934	NOT11_FAS68604	NOT11	61
9318935	NOT11_FAS68604	NOT11	64
9318936	NOT11_FAS68604	NOT11	59
9318937	NOT11_FAS68604	NOT11	61
9318938	NOT11_FAS68604	NOT11	59
9318939	NOT11_FAS68604	NOT11	69
9318940	NOT11_FAS68604	NOT11	65
9318941	NOT11_FAS68604	NOT11	80
9318942	NOT11_FAS68604	NOT11	10
9318943	NOT11_FAS68604	NOT11	68
9318944	NOT11_FAS68604	NOT11	61
9318945	NOT11_FAS68604	NOT11	27
9318946	NOT11_FAS68604	NOT11	86
9318947	NOT11_FAS68604	NOT11	67
9318948	NOT11_FAS68604	NOT11	101
9318949	NOT11_FAS68604	NOT11	68
9318950	NOT11_FAS68604	NOT11	62
9318951	NOT11_FAS68604	NOT11	77
9318952	NOT11_FAS68604	NOT11	51
9318953	NOT11_FAS68604	NOT11	73
9318954	NOT11_FAS68604	NOT11	98
9318955	NOT11_FAS68604	NOT11	81
9318956	NOT11_FAS68604	NOT11	71
9318957	NOT11_FAS68604	NOT11	61
9318958	NOT11_FAS68604	NOT11	78
9318959	NOT11_FAS68604	NOT11	65
9318960	NOT11_FAS68604	NOT11	82
9318961	NOT11_FAS68604	NOT11	64
9318962	NOT11_FAS68604	NOT11	60
9318963	NOT11_FAS68604	NOT11	71
9318964	NOT11_FAS68604	NOT11	36
9318965	NOT11_FAS68604	NOT11	64
9318966	NOT11_FAS68604	NOT11	67
9318967	NOT11_FAS68604	NOT11	61
9318968	NOT11_FAS68604	NOT11	64
9318969	NOT11_FAS68604	NOT11	57
9318970	NOT11_FAS68604	NOT11	96
9318971	NOT11_FAS68604	NOT11	66
9318972	NOT11_FAS68604	NOT11	58
9318973	NOT11_FAS68604	NOT11	57
9318974	NOT11_FAS68604	NOT11	65
9318975	NOT11_FAS68604	NOT11	88
9318976	NOT11_FAS68604	NOT11	73
9318977	NOT11_FAS68604	NOT11	74
9318978	NOT11_FAS68604	NOT11	73
9318979	NOT11_FAS68604	NOT11	63
9318980	NOT11_FAS68604	NOT11	84
9318981	NOT11_FAS68604	NOT11	70
9318982	NOT11_FAS68604	NOT11	50
9318983	NOT11_FAS68604	NOT11	59
9318984	NOT11_FAS68604	NOT11	85
9318985	NOT11_FAS68604	NOT11	59
9318986	NOT11_FAS68604	NOT11	10
9318987	NOT11_FAS68604	NOT11	69
9318988	NOT11_FAS68604	NOT11	61
9318989	NOT11_FAS68604	NOT11	98
9318990	NOT11_FAS68604	NOT11	62
9318991	NOT11_FAS68604	NOT11	55
9318992	NOT11_FAS68604	NOT11	57
9318993	NOT11_FAS68604	NOT11	86
9318994	NOT11_FAS68604	NOT11	91
9318995	NOT11_FAS68604	NOT11	67
9318996	NOT11_FAS68604	NOT11	64
9318997	NOT11_FAS68604	NOT11	64
9318998	NOT11_FAS68604	NOT11	51
9318999	NOT11_FAS68604	NOT11	82
9319000	NOT11_FAS68604	NOT11	79
9319001	NOT11_FAS68604	NOT11	81
9319002	NOT11_FAS68604	NOT11	68
9319003	NOT11_FAS68604	NOT11	60
9319004	NOT11_FAS68604	NOT11	62
9319005	NOT11_FAS68604	NOT11	57
9319006	NOT11_FAS68604	NOT11	63
9319007	NOT11_FAS68604	NOT11	58
9319008	NOT11_FAS68604	NOT11	54
9319009	NOT11_FAS68604	NOT11	16
9319010	NOT11_FAS68604	NOT11	66
9319011	NOT11_FAS68604	NOT11	63
9319012	NOT11_FAS68604	NOT11	76
9319013	NOT11_FAS68604	NOT11	102
9319014	NOT11_FAS68604	NOT11	140
9319015	NOT11_FAS68604	NOT11	98
9319016	NOT11_FAS68604	NOT11	65
9319017	NOT11_FAS68604	NOT11	69
9319018	NOT11_FAS68604	NOT11	61
9319019	NOT11_FAS68604	NOT11	60
9319020	NOT11_FAS68604	NOT11	69
9319021	NOT11_FAS68604	NOT11	38
9319022	NOT11_FAS68604	NOT11	70
9319023	NOT11_FAS68604	NOT11	60
9319024	NOT11_FAS68604	NOT11	60
9319025	NOT11_FAS68604	NOT11	101
9319026	NOT11_FAS68604	NOT11	75
9319027	NOT11_FAS68604	NOT11	79
9319028	NOT11_FAS68604	NOT11	74
9319029	NOT11_FAS68604	NOT11	77
9319030	NOT11_FAS68604	NOT11	67
9319031	NOT11_FAS68604	NOT11	66
9319032	NOT11_FAS68604	NOT11	67
9319033	NOT11_FAS68604	NOT11	15
9319034	NOT11_FAS68604	NOT11	65
9319035	NOT11_FAS68604	NOT11	59
9319036	NOT11_FAS68604	NOT11	75
9319037	NOT11_FAS68604	NOT11	61
9319038	NOT11_FAS68604	NOT11	70
9319039	NOT11_FAS68604	NOT11	83
9319040	NOT11_FAS68604	NOT11	71
9319041	NOT11_FAS68604	NOT11	41
9319042	NOT11_FAS68604	NOT11	137
9319043	NOT11_FAS68604	NOT11	84
9319044	NOT11_FAS68604	NOT11	64
9319045	NOT11_FAS68604	NOT11	7
9319046	NOT11_FAS68604	NOT11	70
9319047	NOT11_FAS68604	NOT11	90
9319048	NOT11_FAS68604	NOT11	64
9319049	NOT11_FAS68604	NOT11	89
9319050	NOT11_FAS68604	NOT11	68
9319051	NOT11_FAS68604	NOT11	76
9319052	NOT11_FAS68604	NOT11	50
9319053	NOT11_FAS68604	NOT11	48
9319054	NOT11_FAS68604	NOT11	80
9319055	NOT11_FAS68604	NOT11	110
9319056	NOT11_FAS68604	NOT11	65
9319057	NOT11_FAS68604	NOT11	80
9319058	NOT11_FAS68604	NOT11	54
9319059	NOT11_FAS68604	NOT11	61
9319060	NOT11_FAS68604	NOT11	51
9319061	NOT11_FAS68604	NOT11	89
9319062	NOT11_FAS68604	NOT11	57
9319063	NOT11_FAS68604	NOT11	46
9319064	NOT11_FAS68604	NOT11	12
9319065	NOT11_FAS68604	NOT11	48
9319066	NOT11_FAS68604	NOT11	50
9319067	NOT11_FAS68604	NOT11	80
9319068	NOT11_FAS68604	NOT11	54
9319069	NOT11_FAS68604	NOT11	56
9319070	NOT11_FAS68604	NOT11	30
9319071	NOT11_FAS68604	NOT11	77
9319072	NOT11_FAS68604	NOT11	75
9319073	NOT11_FAS68604	NOT11	69
9319074	NOT11_FAS68604	NOT11	104
9319075	NOT11_FAS68604	NOT11	40
9319076	NOT11_FAS68604	NOT11	53
9319077	NOT11_FAS68604	NOT11	48
9319078	NOT11_FAS68604	NOT11	58
9319079	NOT11_FAS68604	NOT11	61
9319080	NOT11_FAS68604	NOT11	65
9319081	NOT11_FAS68604	NOT11	73
9319082	NOT11_FAS68604	NOT11	62
9319083	NOT11_FAS68604	NOT11	91
9319084	NOT11_FAS68604	NOT11	56
9319085	NOT11_FAS68604	NOT11	75
9319086	NOT11_FAS68604	NOT11	61
9319087	NOT11_FAS68604	NOT11	68
9319088	NOT11_FAS68604	NOT11	72
9319089	NOT11_FAS68604	NOT11	49
9319090	NOT11_FAS68604	NOT11	98
9319091	NOT11_FAS68604	NOT11	69
9319092	NOT11_FAS68604	NOT11	73
9319093	NOT11_FAS68604	NOT11	64
9319094	NOT11_FAS68604	NOT11	57
9319095	NOT11_FAS68604	NOT11	64
9319096	NOT11_FAS68604	NOT11	61
9319097	NOT11_FAS68604	NOT11	75
9319098	NOT11_FAS68604	NOT11	52
9319099	NOT11_FAS68604	NOT11	9
9319100	NOT11_FAS68604	NOT11	51
9319101	NOT11_FAS68604	NOT11	76
9319102	NOT11_FAS68604	NOT11	68
9319103	NOT11_FAS68604	NOT11	60
9319104	NOT11_FAS68604	NOT11	64
9319105	NOT11_FAS68604	NOT11	62
9319106	NOT11_FAS68604	NOT11	93
9319107	NOT11_FAS68604	NOT11	66
9319108	NOT11_FAS68604	NOT11	59
9319109	NOT11_FAS68604	NOT11	64
9319110	NOT11_FAS68604	NOT11	64
9319111	NOT11_FAS68604	NOT11	62
9319112	NOT11_FAS68604	NOT11	187
9319113	NOT11_FAS68604	NOT11	73
9319114	NOT11_FAS68604	NOT11	68
9319115	NOT11_FAS68604	NOT11	51
9319116	NOT11_FAS68604	NOT11	94
9319117	NOT11_FAS68604	NOT11	56
9319118	NOT11_FAS68604	NOT11	66
9319119	NOT11_FAS68604	NOT11	63
9319120	NOT11_FAS68604	NOT11	61
9319121	NOT11_FAS68604	NOT11	59
9319122	NOT11_FAS68604	NOT11	70
9319123	NOT11_FAS68604	NOT11	59
9319124	NOT11_FAS68604	NOT11	68
9319125	NOT11_FAS68604	NOT11	55
9319126	NOT11_FAS68604	NOT11	74
9319127	NOT11_FAS68604	NOT11	66
9319128	NOT11_FAS68604	NOT11	62
9319129	NOT11_FAS68604	NOT11	82
9319130	NOT11_FAS68604	NOT11	63
9319131	NOT11_FAS68604	NOT11	61
9319132	NOT11_FAS68604	NOT11	63
9319133	NOT11_FAS68604	NOT11	58
9319134	NOT11_FAS68604	NOT11	7
9319135	NOT11_FAS68604	NOT11	41
9319136	NOT11_FAS68604	NOT11	58
9319137	NOT11_FAS68604	NOT11	69
9319138	NOT11_FAS68604	NOT11	57
9319139	NOT11_FAS68604	NOT11	83
9319140	NOT11_FAS68604	NOT11	61
9319141	NOT11_FAS68604	NOT11	61
9319142	NOT11_FAS68604	NOT11	74
9319143	NOT11_FAS68604	NOT11	79
9319144	NOT11_FAS68604	NOT11	76
9319145	NOT11_FAS68604	NOT11	106
9319146	NOT11_FAS68604	NOT11	76
9319147	NOT11_FAS68604	NOT11	57
9319148	NOT11_FAS68604	NOT11	65
9319149	NOT11_FAS68604	NOT11	63
9319150	NOT11_FAS68604	NOT11	68
9319151	NOT11_FAS68604	NOT11	59
9319152	NOT11_FAS68604	NOT11	67
9319153	NOT11_FAS68604	NOT11	82
9319154	NOT11_FAS68604	NOT11	83
9319155	NOT11_FAS68604	NOT11	55
9319156	NOT11_FAS68604	NOT11	74
9319157	NOT11_FAS68604	NOT11	77
9319158	NOT11_FAS68604	NOT11	67
9319159	NOT11_FAS68604	NOT11	76
9319160	NOT11_FAS68604	NOT11	32
9319161	NOT11_FAS68604	NOT11	47
9319162	NOT11_FAS68604	NOT11	62
9319163	NOT11_FAS68604	NOT11	73
9319164	NOT11_FAS68604	NOT11	71
9319165	NOT11_FAS68604	NOT11	69
9319166	NOT11_FAS68604	NOT11	75
9319167	NOT11_FAS68604	NOT11	73
9319168	NOT11_FAS68604	NOT11	84
9319169	NOT11_FAS68604	NOT11	67
9319170	NOT11_FAS68604	NOT11	97
9319171	NOT11_FAS68604	NOT11	58
9319172	NOT11_FAS68604	NOT11	60
9319173	NOT11_FAS68604	NOT11	70
9319174	NOT11_FAS68604	NOT11	54
9319175	NOT11_FAS68604	NOT11	46
9319176	NOT11_FAS68604	NOT11	58
9319177	NOT11_FAS68604	NOT11	73
9319178	NOT11_FAS68604	NOT11	60
9319179	NOT11_FAS68604	NOT11	60
9319180	NOT11_FAS68604	NOT11	65
9319181	NOT11_FAS68604	NOT11	61
9319182	NOT11_FAS68604	NOT11	57
9319183	NOT11_FAS68604	NOT11	68
9319184	NOT11_FAS68604	NOT11	74
9319185	NOT11_FAS68604	NOT11	82
9319186	NOT11_FAS68604	NOT11	57
9319187	NOT11_FAS68604	NOT11	48
9319188	NOT11_FAS68604	NOT11	65
9319189	NOT11_FAS68604	NOT11	92
9319190	NOT11_FAS68604	NOT11	12
9319191	NOT11_FAS68604	NOT11	74
9319192	NOT11_FAS68604	NOT11	133
9319193	NOT11_FAS68604	NOT11	65
9319194	NOT11_FAS68604	NOT11	79
9319195	NOT11_FAS68604	NOT11	42
9319196	NOT11_FAS68604	NOT11	95
9319197	NOT11_FAS68604	NOT11	88
9319198	NOT11_FAS68604	NOT11	83
9319199	NOT11_FAS68604	NOT11	58
9319200	NOT11_FAS68604	NOT11	43
9319201	NOT11_FAS68604	NOT11	77
9319202	NOT11_FAS68604	NOT11	67
9319203	NOT11_FAS68604	NOT11	75
9319204	NOT11_FAS68604	NOT11	60
9319205	NOT11_FAS68604	NOT11	56
9319206	NOT11_FAS68604	NOT11	63
9319207	NOT11_FAS68604	NOT11	73
9319208	NOT11_FAS68604	NOT11	57
9319209	NOT11_FAS68604	NOT11	69
9319210	NOT11_FAS68604	NOT11	67
9319211	NOT11_FAS68604	NOT11	60
9319212	NOT11_FAS68604	NOT11	60
9319213	NOT11_FAS68604	NOT11	60
9319214	NOT11_FAS68604	NOT11	82
9319215	NOT11_FAS68604	NOT11	48
9319216	NOT11_FAS68604	NOT11	55
9319217	NOT11_FAS68604	NOT11	46
9319218	NOT11_FAS68604	NOT11	9
9319219	NOT11_FAS68604	NOT11	62
9319220	NOT11_FAS68604	NOT11	65
9319221	NOT11_FAS68604	NOT11	60
9319222	NOT11_FAS68604	NOT11	65
9319223	NOT11_FAS68604	NOT11	9
9319224	NOT11_FAS68604	NOT11	72
9319225	NOT11_FAS68604	NOT11	75
9319226	NOT11_FAS68604	NOT11	70
9319227	NOT11_FAS68604	NOT11	64
9319228	NOT11_FAS68604	NOT11	62
9319229	NOT11_FAS68604	NOT11	70
9319230	NOT11_FAS68604	NOT11	72
9319231	NOT11_FAS68604	NOT11	74
9319232	NOT11_FAS68604	NOT11	83
9319233	NOT11_FAS68604	NOT11	64
9319234	NOT11_FAS68604	NOT11	74
9319235	NOT11_FAS68604	NOT11	93
9319236	NOT11_FAS68604	NOT11	61
9319237	NOT11_FAS68604	NOT11	75
9319238	NOT11_FAS68604	NOT11	76
9319239	NOT11_FAS68604	NOT11	59
9319240	NOT11_FAS68604	NOT11	66
9319241	NOT11_FAS68604	NOT11	56
9319242	NOT11_FAS68604	NOT11	75
9319243	NOT11_FAS68604	NOT11	68
9319244	NOT11_FAS68604	NOT11	50
9319245	NOT11_FAS68604	NOT11	62
9319246	NOT11_FAS68604	NOT11	67
9319247	NOT11_FAS68604	NOT11	77
9319248	NOT11_FAS68604	NOT11	11
9319249	NOT11_FAS68604	NOT11	72
9319250	NOT11_FAS68604	NOT11	59
9319251	NOT11_FAS68604	NOT11	77
9319252	NOT11_FAS68604	NOT11	70
9319253	NOT11_FAS68604	NOT11	63
9319254	NOT11_FAS68604	NOT11	74
9319255	NOT11_FAS68604	NOT11	84
9319256	NOT11_FAS68604	NOT11	71
9319257	NOT11_FAS68604	NOT11	67
9319258	NOT11_FAS68604	NOT11	63
9319259	NOT11_FAS68604	NOT11	66
9319260	NOT11_FAS68604	NOT11	58
9319261	NOT11_FAS68604	NOT11	76
9319262	NOT11_FAS68604	NOT11	49
9319263	NOT11_FAS68604	NOT11	67
9319264	NOT11_FAS68604	NOT11	71
9319265	NOT11_FAS68604	NOT11	72
9319266	NOT11_FAS68604	NOT11	63
9319267	NOT11_FAS68604	NOT11	60
9319268	NOT11_FAS68604	NOT11	56
9319269	NOT11_FAS68604	NOT11	52
9319270	NOT11_FAS68604	NOT11	51
9319271	NOT11_FAS68604	NOT11	65
9319272	NOT11_FAS68604	NOT11	60
9319273	NOT11_FAS68604	NOT11	79
9319274	NOT11_FAS68604	NOT11	118
9319275	NOT11_FAS68604	NOT11	50
9319276	NOT11_FAS68604	NOT11	76
9319277	NOT11_FAS68604	NOT11	51
9319278	NOT11_FAS68604	NOT11	9
9319279	NOT11_FAS68604	NOT11	63
9319280	NOT11_FAS68604	NOT11	72
9319281	NOT11_FAS68604	NOT11	8
9319282	NOT11_FAS68604	NOT11	64
9319283	NOT11_FAS68604	NOT11	8
9319284	NOT11_FAS68604	NOT11	65
9319285	NOT11_FAS68604	NOT11	72
9319286	NOT11_FAS68604	NOT11	60
9319287	NOT11_FAS68604	NOT11	71
9319288	NOT11_FAS68604	NOT11	63
9319289	NOT11_FAS68604	NOT11	75
9319290	NOT11_FAS68604	NOT11	66
9319291	NOT11_FAS68604	NOT11	58
9319292	NOT11_FAS68604	NOT11	67
9319293	NOT11_FAS68604	NOT11	69
9319294	NOT11_FAS68604	NOT11	68
9319295	NOT11_FAS68604	NOT11	66
9319296	NOT11_FAS68604	NOT11	64
9319297	NOT11_FAS68604	NOT11	68
9319298	NOT11_FAS68604	NOT11	53
9319299	NOT11_FAS68604	NOT11	113
9319300	NOT11_FAS68604	NOT11	59
9319301	NOT11_FAS68604	NOT11	82
9319302	NOT11_FAS68604	NOT11	71
9319303	NOT11_FAS68604	NOT11	76
9319304	NOT11_FAS68604	NOT11	66
9319305	NOT11_FAS68604	NOT11	61
9319306	NOT11_FAS68604	NOT11	75
9319307	NOT11_FAS68604	NOT11	69
9319308	NOT11_FAS68604	NOT11	72
9319309	NOT11_FAS68604	NOT11	55
9319310	NOT11_FAS68604	NOT11	67
9319311	NOT11_FAS68604	NOT11	70
9319312	NOT11_FAS68604	NOT11	83
9319313	NOT11_FAS68604	NOT11	66
9319314	NOT11_FAS68604	NOT11	39
9319315	NOT11_FAS68604	NOT11	63
9319316	NOT11_FAS68604	NOT11	23
9319317	NOT11_FAS68604	NOT11	13
9319318	NOT11_FAS68604	NOT11	53
9319319	NOT11_FAS68604	NOT11	61
9319320	NOT11_FAS68604	NOT11	68
9319321	NOT11_FAS68604	NOT11	74
9319322	NOT11_FAS68604	NOT11	61
9319323	NOT11_FAS68604	NOT11	62
9319324	NOT11_FAS68604	NOT11	66
9319325	NOT11_FAS68604	NOT11	64
9319326	NOT11_FAS68604	NOT11	64
9319327	NOT11_FAS68604	NOT11	65
9319328	NOT11_FAS68604	NOT11	61
9319329	NOT11_FAS68604	NOT11	38
9319330	NOT11_FAS68604	NOT11	77
9319331	NOT11_FAS68604	NOT11	50
9319332	NOT11_FAS68604	NOT11	7
9319333	NOT11_FAS68604	NOT11	66
9319334	NOT11_FAS68604	NOT11	69
9319335	NOT11_FAS68604	NOT11	12
9319336	NOT11_FAS68604	NOT11	62
9319337	NOT11_FAS68604	NOT11	60
9319338	NOT11_FAS68604	NOT11	66
9319339	NOT11_FAS68604	NOT11	7
9319340	NOT11_FAS68604	NOT11	73
9319341	NOT11_FAS68604	NOT11	63
9319342	NOT11_FAS68604	NOT11	73
9319343	NOT11_FAS68604	NOT11	69
9319344	NOT11_FAS68604	NOT11	65
9319345	NOT11_FAS68604	NOT11	53
9319346	NOT11_FAS68604	NOT11	66
9319347	NOT11_FAS68604	NOT11	58
9319348	NOT11_FAS68604	NOT11	75
9319349	NOT11_FAS68604	NOT11	61
9319350	NOT11_FAS68604	NOT11	70
9319351	NOT11_FAS68604	NOT11	86
9319352	NOT11_FAS68604	NOT11	56
9319353	NOT11_FAS68604	NOT11	50
9319354	NOT11_FAS68604	NOT11	66
9319355	NOT11_FAS68604	NOT11	65
9319356	NOT11_FAS68604	NOT11	70
9319357	NOT11_FAS68604	NOT11	82
9319358	NOT11_FAS68604	NOT11	52
9319359	NOT11_FAS68604	NOT11	58
9319360	NOT11_FAS68604	NOT11	69
9319361	NOT11_FAS68604	NOT11	67
9319362	NOT11_FAS68604	NOT11	12
9319363	NOT11_FAS68604	NOT11	56
9319364	NOT11_FAS68604	NOT11	70
9319365	NOT11_FAS68604	NOT11	60
9319366	NOT11_FAS68604	NOT11	70
9319367	NOT11_FAS68604	NOT11	8
9319368	NOT11_FAS68604	NOT11	50
9319369	NOT11_FAS68604	NOT11	72
9319370	NOT11_FAS68604	NOT11	55
9319371	NOT11_FAS68604	NOT11	71
9319372	NOT11_FAS68604	NOT11	10
9319373	NOT11_FAS68604	NOT11	59
9319374	NOT11_FAS68604	NOT11	67
9319375	NOT11_FAS68604	NOT11	74
9319376	NOT11_FAS68604	NOT11	72
9319377	NOT11_FAS68604	NOT11	30
9319378	NOT11_FAS68604	NOT11	65
9319379	NOT11_FAS68604	NOT11	60
9319380	NOT11_FAS68604	NOT11	64
9319381	NOT11_FAS68604	NOT11	63
9319382	NOT11_FAS68604	NOT11	60
9319383	NOT11_FAS68604	NOT11	51
9319384	NOT11_FAS68604	NOT11	92
9319385	NOT11_FAS68604	NOT11	90
9319386	NOT11_FAS68604	NOT11	61
9319387	NOT11_FAS68604	NOT11	64
9319388	NOT11_FAS68604	NOT11	71
9319389	NOT11_FAS68604	NOT11	67
9319390	NOT11_FAS68604	NOT11	66
9319391	NOT11_FAS68604	NOT11	85
9319392	NOT11_FAS68604	NOT11	63
9319393	NOT11_FAS68604	NOT11	80
9319394	NOT11_FAS68604	NOT11	65
9319395	NOT11_FAS68604	NOT11	78
9319396	NOT11_FAS68604	NOT11	73
9319397	NOT11_FAS68604	NOT11	66
9319398	NOT11_FAS68604	NOT11	55
9319399	NOT11_FAS68604	NOT11	9
9319400	NOT11_FAS68604	NOT11	10
9319401	NOT11_FAS68604	NOT11	65
9319402	NOT11_FAS68604	NOT11	68
9319403	NOT11_FAS68604	NOT11	59
9319404	NOT11_FAS68604	NOT11	69
9319405	NOT11_FAS68604	NOT11	68
9319406	NOT11_FAS68604	NOT11	51
9319407	NOT11_FAS68604	NOT11	68
9319408	NOT11_FAS68604	NOT11	76
9319409	NOT11_FAS68604	NOT11	95
9319410	NOT11_FAS68604	NOT11	72
9319411	NOT11_FAS68604	NOT11	59
9319412	NOT11_FAS68604	NOT11	70
9319413	NOT11_FAS68604	NOT11	68
9319414	NOT11_FAS68604	NOT11	53
9319415	NOT11_FAS68604	NOT11	74
9319416	NOT11_FAS68604	NOT11	58
9319417	NOT11_FAS68604	NOT11	95
9319418	NOT11_FAS68604	NOT11	39
9319419	NOT11_FAS68604	NOT11	69
9319420	NOT11_FAS68604	NOT11	65
9319421	NOT11_FAS68604	NOT11	9
9319422	NOT11_FAS68604	NOT11	68
9319423	NOT11_FAS68604	NOT11	46
9319424	NOT11_FAS68604	NOT11	88
9319425	NOT11_FAS68604	NOT11	84
9319426	NOT11_FAS68604	NOT11	45
9319427	NOT11_FAS68604	NOT11	67
9319428	NOT11_FAS68604	NOT11	69
9319429	NOT11_FAS68604	NOT11	8
9319430	NOT11_FAS68604	NOT11	73
9319431	NOT11_FAS68604	NOT11	62
9319432	NOT11_FAS68604	NOT11	86
9319433	NOT11_FAS68604	NOT11	60
9319434	NOT11_FAS68604	NOT11	54
9319435	NOT11_FAS68604	NOT11	63
9319436	NOT11_FAS68604	NOT11	75
9319437	NOT11_FAS68604	NOT11	77
9319438	NOT11_FAS68604	NOT11	67
9319439	NOT11_FAS68604	NOT11	71
9319440	NOT11_FAS68604	NOT11	53
9319441	NOT11_FAS68604	NOT11	79
9319442	NOT11_FAS68604	NOT11	67
9319443	NOT11_FAS68604	NOT11	48
9319444	NOT11_FAS68604	NOT11	55
9319445	NOT11_FAS68604	NOT11	64
9319446	NOT11_FAS68604	NOT11	71
9319447	NOT11_FAS68604	NOT11	96
9319448	NOT11_FAS68604	NOT11	87
9319449	NOT11_FAS68604	NOT11	68
9319450	NOT11_FAS68604	NOT11	66
9319451	NOT11_FAS68604	NOT11	67
9319452	NOT11_FAS68604	NOT11	81
9319453	NOT11_FAS68604	NOT11	84
9319454	NOT11_FAS68604	NOT11	56
9319455	NOT11_FAS68604	NOT11	70
9319456	NOT11_FAS68604	NOT11	70
9319457	NOT11_FAS68604	NOT11	82
9319458	NOT11_FAS68604	NOT11	57
9319459	NOT11_FAS68604	NOT11	84
9319460	NOT11_FAS68604	NOT11	58
9319461	NOT11_FAS68604	NOT11	71
9319462	NOT11_FAS68604	NOT11	70
9319463	NOT11_FAS68604	NOT11	54
9319464	NOT11_FAS68604	NOT11	69
9319465	NOT11_FAS68604	NOT11	77
9319466	NOT11_FAS68604	NOT11	71
9319467	NOT11_FAS68604	NOT11	58
9319468	NOT11_FAS68604	NOT11	37
9319469	NOT11_FAS68604	NOT11	56
9319470	NOT11_FAS68604	NOT11	84
9319471	NOT11_FAS68604	NOT11	76
9319472	NOT11_FAS68604	NOT11	84
9319473	NOT11_FAS68604	NOT11	85
9319474	NOT11_FAS68604	NOT11	11
9319475	NOT11_FAS68604	NOT11	75
9319476	NOT11_FAS68604	NOT11	72
9319477	NOT11_FAS68604	NOT11	74
9319478	NOT11_FAS68604	NOT11	61
9319479	NOT11_FAS68604	NOT11	64
9319480	NOT11_FAS68604	NOT11	74
9319481	NOT11_FAS68604	NOT11	59
9319482	NOT11_FAS68604	NOT11	76
9319483	NOT11_FAS68604	NOT11	75
9319484	NOT11_FAS68604	NOT11	57
9319485	NOT11_FAS68604	NOT11	71
9319486	NOT11_FAS68604	NOT11	63
9319487	NOT11_FAS68604	NOT11	61
9319488	NOT11_FAS68604	NOT11	71
9319489	NOT11_FAS68604	NOT11	82
9319490	NOT11_FAS68604	NOT11	63
9319491	NOT11_FAS68604	NOT11	65
9319492	NOT11_FAS68604	NOT11	84
9319493	NOT11_FAS68604	NOT11	59
9319494	NOT11_FAS68604	NOT11	52
9319495	NOT11_FAS68604	NOT11	69
9319496	NOT11_FAS68604	NOT11	194
9319497	NOT11_FAS68604	NOT11	57
9319498	NOT11_FAS68604	NOT11	68
9319499	NOT11_FAS68604	NOT11	67
9319500	NOT11_FAS68604	NOT11	74
9319501	NOT11_FAS68604	NOT11	66
9319502	NOT11_FAS68604	NOT11	60
9319503	NOT11_FAS68604	NOT11	61
9319504	NOT11_FAS68604	NOT11	71
9319505	NOT11_FAS68604	NOT11	55
9319506	NOT11_FAS68604	NOT11	64
9319507	NOT11_FAS68604	NOT11	71
9319508	NOT11_FAS68604	NOT11	70
9319509	NOT11_FAS68604	NOT11	137
9319510	NOT11_FAS68604	NOT11	58
9319511	NOT11_FAS68604	NOT11	60
9319512	NOT11_FAS68604	NOT11	62
9319513	NOT11_FAS68604	NOT11	63
9319514	NOT11_FAS68604	NOT11	57
9319515	NOT11_FAS68604	NOT11	68
9319516	NOT11_FAS68604	NOT11	9
9319517	NOT11_FAS68604	NOT11	58
9319518	NOT11_FAS68604	NOT11	79
9319519	NOT11_FAS68604	NOT11	67
9319520	NOT11_FAS68604	NOT11	54
9319521	NOT11_FAS68604	NOT11	67
9319522	NOT11_FAS68604	NOT11	80
9319523	NOT11_FAS68604	NOT11	46
9319524	NOT11_FAS68604	NOT11	66
9319525	NOT11_FAS68604	NOT11	67
9319526	NOT11_FAS68604	NOT11	120
9319527	NOT11_FAS68604	NOT11	99
9319528	NOT11_FAS68604	NOT11	64
9319529	NOT11_FAS68604	NOT11	47
9319530	NOT11_FAS68604	NOT11	12
9319531	NOT11_FAS68604	NOT11	67
9319532	NOT11_FAS68604	NOT11	80
9319533	NOT11_FAS68604	NOT11	59
9319534	NOT11_FAS68604	NOT11	44
9319535	NOT11_FAS68604	NOT11	55
9319536	NOT11_FAS68604	NOT11	74
9319537	NOT11_FAS68604	NOT11	67
9319538	NOT11_FAS68604	NOT11	76
9319539	NOT11_FAS68604	NOT11	61
9319540	NOT11_FAS68604	NOT11	54
9319541	NOT11_FAS68604	NOT11	67
9319542	NOT11_FAS68604	NOT11	83
9319543	NOT11_FAS68604	NOT11	68
9319544	NOT11_FAS68604	NOT11	70
9319545	NOT11_FAS68604	NOT11	44
9319546	NOT11_FAS68604	NOT11	34
9319547	NOT11_FAS68604	NOT11	8
9319548	NOT11_FAS68604	NOT11	64
9319549	NOT11_FAS68604	NOT11	47
9319550	NOT11_FAS68604	NOT11	63
9319551	NOT11_FAS68604	NOT11	71
9319552	NOT11_FAS68604	NOT11	56
9319553	NOT11_FAS68604	NOT11	67
9319554	NOT11_FAS68604	NOT11	61
9319555	NOT11_FAS68604	NOT11	64
9319556	NOT11_FAS68604	NOT11	61
9319557	NOT11_FAS68604	NOT11	60
9319558	NOT11_FAS68604	NOT11	56
9319559	NOT11_FAS68604	NOT11	67
9319560	NOT11_FAS68604	NOT11	69
9319561	NOT11_FAS68604	NOT11	62
9319562	NOT11_FAS68604	NOT11	108
9319563	NOT11_FAS68604	NOT11	58
9319564	NOT11_FAS68604	NOT11	68
9319565	NOT11_FAS68604	NOT11	61
9319566	NOT11_FAS68604	NOT11	64
9319567	NOT11_FAS68604	NOT11	77
9319568	NOT11_FAS68604	NOT11	73
9319569	NOT11_FAS68604	NOT11	58
9319570	NOT11_FAS68604	NOT11	102
9319571	NOT11_FAS68604	NOT11	59
9319572	NOT11_FAS68604	NOT11	70
9319573	NOT11_FAS68604	NOT11	57
9319574	NOT11_FAS68604	NOT11	7
9319575	NOT11_FAS68604	NOT11	65
9319576	NOT11_FAS68604	NOT11	79
9319577	NOT11_FAS68604	NOT11	73
9319578	NOT11_FAS68604	NOT11	57
9319579	NOT11_FAS68604	NOT11	64
9319580	NOT11_FAS68604	NOT11	54
9319581	NOT11_FAS68604	NOT11	69
9319582	NOT11_FAS68604	NOT11	56
9319583	NOT11_FAS68604	NOT11	72
9319584	NOT11_FAS68604	NOT11	59
9319585	NOT11_FAS68604	NOT11	58
9319586	NOT11_FAS68604	NOT11	79
9319587	NOT11_FAS68604	NOT11	68
9319588	NOT11_FAS68604	NOT11	70
9319589	NOT11_FAS68604	NOT11	59
9319590	NOT11_FAS68604	NOT11	62
9319591	NOT11_FAS68604	NOT11	66
9319592	NOT11_FAS68604	NOT11	67
9319593	NOT11_FAS68604	NOT11	13
9319594	NOT11_FAS68604	NOT11	65
9319595	NOT11_FAS68604	NOT11	31
9319596	NOT11_FAS68604	NOT11	67
9319597	NOT11_FAS68604	NOT11	38
9319598	NOT11_FAS68604	NOT11	42
9319599	NOT11_FAS68604	NOT11	82
9319600	NOT11_FAS68604	NOT11	70
9319601	NOT11_FAS68604	NOT11	81
9319602	NOT11_FAS68604	NOT11	67
9319603	NOT11_FAS68604	NOT11	74
9319604	NOT11_FAS68604	NOT11	65
9319605	NOT11_FAS68604	NOT11	62
9319606	NOT11_FAS68604	NOT11	61
9319607	NOT11_FAS68604	NOT11	10
9319608	NOT11_FAS68604	NOT11	58
9319609	NOT11_FAS68604	NOT11	15
9319610	NOT11_FAS68604	NOT11	51
9319611	NOT11_FAS68604	NOT11	67
9319612	NOT11_FAS68604	NOT11	59
9319613	NOT11_FAS68604	NOT11	67
9319614	NOT11_FAS68604	NOT11	92
9319615	NOT11_FAS68604	NOT11	73
9319616	NOT11_FAS68604	NOT11	63
9319617	NOT11_FAS68604	NOT11	50
9319618	NOT11_FAS68604	NOT11	61
9319619	NOT11_FAS68604	NOT11	70
9319620	NOT11_FAS68604	NOT11	54
9319621	NOT11_FAS68604	NOT11	68
9319622	NOT11_FAS68604	NOT11	12
9319623	NOT11_FAS68604	NOT11	53
9319624	NOT11_FAS68604	NOT11	81
9319625	NOT11_FAS68604	NOT11	82
9319626	NOT11_FAS68604	NOT11	58
9319627	NOT11_FAS68604	NOT11	60
9319628	NOT11_FAS68604	NOT11	75
9319629	NOT11_FAS68604	NOT11	81
9319630	NOT11_FAS68604	NOT11	56
9319631	NOT11_FAS68604	NOT11	43
9319632	NOT11_FAS68604	NOT11	57
9319633	NOT11_FAS68604	NOT11	12
9319634	NOT11_FAS68604	NOT11	80
9319635	NOT11_FAS68604	NOT11	60
9319636	NOT11_FAS68604	NOT11	80
9319637	NOT11_FAS68604	NOT11	72
9319638	NOT11_FAS68604	NOT11	53
9319639	NOT11_FAS68604	NOT11	79
9319640	NOT11_FAS68604	NOT11	55
9319641	NOT11_FAS68604	NOT11	58
9319642	NOT11_FAS68604	NOT11	74
9319643	NOT11_FAS68604	NOT11	56
9319644	NOT11_FAS68604	NOT11	68
9319645	NOT11_FAS68604	NOT11	61
9319646	NOT11_FAS68604	NOT11	74
9319647	NOT11_FAS68604	NOT11	63
9319648	NOT11_FAS68604	NOT11	72
9319649	NOT11_FAS68604	NOT11	11
9319650	NOT11_FAS68604	NOT11	53
9319651	NOT11_FAS68604	NOT11	59
9319652	NOT11_FAS68604	NOT11	91
9319653	NOT11_FAS68604	NOT11	83
9319654	NOT11_FAS68604	NOT11	45
9319655	NOT11_FAS68604	NOT11	61
9319656	NOT11_FAS68604	NOT11	56
9319657	NOT11_FAS68604	NOT11	79
9319658	NOT11_FAS68604	NOT11	11
9319659	NOT11_FAS68604	NOT11	66
9319660	NOT11_FAS68604	NOT11	62
9319661	NOT11_FAS68604	NOT11	54
9319662	NOT11_FAS68604	NOT11	62
9319663	NOT11_FAS68604	NOT11	78
9319664	NOT11_FAS68604	NOT11	54
9319665	NOT11_FAS68604	NOT11	71
9319666	NOT11_FAS68604	NOT11	71
9319667	NOT11_FAS68604	NOT11	65
9319668	NOT11_FAS68604	NOT11	74
9319669	NOT11_FAS68604	NOT11	54
9319670	NOT11_FAS68604	NOT11	70
9319671	NOT11_FAS68604	NOT11	8
9319672	NOT11_FAS68604	NOT11	66
9319673	NOT11_FAS68604	NOT11	57
9319674	NOT11_FAS68604	NOT11	76
9319675	NOT11_FAS68604	NOT11	60
9319676	NOT11_FAS68604	NOT11	44
9319677	NOT11_FAS68604	NOT11	62
9319678	NOT11_FAS68604	NOT11	7
9319679	NOT11_FAS68604	NOT11	65
9319680	NOT11_FAS68604	NOT11	55
9319681	NOT11_FAS68604	NOT11	57
9319682	NOT11_FAS68604	NOT11	81
9319683	NOT11_FAS68604	NOT11	81
9319684	NOT11_FAS68604	NOT11	62
9319685	NOT11_FAS68604	NOT11	68
9319686	NOT11_FAS68604	NOT11	48
9319687	NOT11_FAS68604	NOT11	62
9319688	NOT11_FAS68604	NOT11	51
9319689	NOT11_FAS68604	NOT11	95
9319690	NOT11_FAS68604	NOT11	69
9319691	NOT11_FAS68604	NOT11	52
9319692	NOT11_FAS68604	NOT11	70
9319693	NOT11_FAS68604	NOT11	64
9319694	NOT11_FAS68604	NOT11	68
9319695	NOT11_FAS68604	NOT11	14
9319696	NOT11_FAS68604	NOT11	79
9319697	NOT11_FAS68604	NOT11	73
9319698	NOT11_FAS68604	NOT11	63
9319699	NOT11_FAS68604	NOT11	64
9319700	NOT11_FAS68604	NOT11	70
9319701	NOT11_FAS68604	NOT11	52
9319702	NOT11_FAS68604	NOT11	71
9319703	NOT11_FAS68604	NOT11	67
9319704	NOT11_FAS68604	NOT11	59
9319705	NOT11_FAS68604	NOT11	59
9319706	NOT11_FAS68604	NOT11	106
9319707	NOT11_FAS68604	NOT11	8
9319708	NOT11_FAS68604	NOT11	80
9319709	NOT11_FAS68604	NOT11	74
9319710	NOT11_FAS68604	NOT11	73
9319711	NOT11_FAS68604	NOT11	58
9319712	NOT11_FAS68604	NOT11	57
9319713	NOT11_FAS68604	NOT11	73
9319714	NOT11_FAS68604	NOT11	73
9319715	NOT11_FAS68604	NOT11	10
9319716	NOT11_FAS68604	NOT11	76
9319717	NOT11_FAS68604	NOT11	77
9319718	NOT11_FAS68604	NOT11	83
9319719	NOT11_FAS68604	NOT11	59
9319720	NOT11_FAS68604	NOT11	69
9319721	NOT11_FAS68604	NOT11	62
9319722	NOT11_FAS68604	NOT11	25
9319723	NOT11_FAS68604	NOT11	87
9319724	NOT11_FAS68604	NOT11	68
9319725	NOT11_FAS68604	NOT11	94
9319726	NOT11_FAS68604	NOT11	71
9319727	NOT11_FAS68604	NOT11	68
9319728	NOT11_FAS68604	NOT11	61
9319729	NOT11_FAS68604	NOT11	58
9319730	NOT11_FAS68604	NOT11	72
9319731	NOT11_FAS68604	NOT11	66
9319732	NOT11_FAS68604	NOT11	58
9319733	NOT11_FAS68604	NOT11	94
9319734	NOT11_FAS68604	NOT11	57
9319735	NOT11_FAS68604	NOT11	48
9319736	NOT11_FAS68604	NOT11	66
9319737	NOT11_FAS68604	NOT11	77
9319738	NOT11_FAS68604	NOT11	59
9319739	NOT11_FAS68604	NOT11	58
9319740	NOT11_FAS68604	NOT11	52
9319741	NOT11_FAS68604	NOT11	69
9319742	NOT11_FAS68604	NOT11	54
9319743	NOT11_FAS68604	NOT11	53
9319744	NOT11_FAS68604	NOT11	64
9319745	NOT11_FAS68604	NOT11	60
9319746	NOT11_FAS68604	NOT11	59
9319747	NOT11_FAS68604	NOT11	50
9319748	NOT11_FAS68604	NOT11	59
9319749	NOT11_FAS68604	NOT11	58
9319750	NOT11_FAS68604	NOT11	102
9319751	NOT11_FAS68604	NOT11	68
9319752	NOT11_FAS68604	NOT11	66
9319753	NOT11_FAS68604	NOT11	74
9319754	NOT11_FAS68604	NOT11	56
9319755	NOT11_FAS68604	NOT11	75
9319756	NOT11_FAS68604	NOT11	57
9319757	NOT11_FAS68604	NOT11	61
9319758	NOT11_FAS68604	NOT11	69
9319759	NOT11_FAS68604	NOT11	51
9319760	NOT11_FAS68604	NOT11	61
9319761	NOT11_FAS68604	NOT11	8
9319762	NOT11_FAS68604	NOT11	67
9319763	NOT11_FAS68604	NOT11	32
9319764	NOT11_FAS68604	NOT11	78
9319765	NOT11_FAS68604	NOT11	18
9319766	NOT11_FAS68604	NOT11	63
9319767	NOT11_FAS68604	NOT11	74
9319768	NOT11_FAS68604	NOT11	77
9319769	NOT11_FAS68604	NOT11	55
9319770	NOT11_FAS68604	NOT11	54
9319771	NOT11_FAS68604	NOT11	77
9319772	NOT11_FAS68604	NOT11	65
9319773	NOT11_FAS68604	NOT11	59
9319774	NOT11_FAS68604	NOT11	68
9319775	NOT11_FAS68604	NOT11	58
9319776	NOT11_FAS68604	NOT11	58
9319777	NOT11_FAS68604	NOT11	68
9319778	NOT11_FAS68604	NOT11	77
9319779	NOT11_FAS68604	NOT11	65
9319780	NOT11_FAS68604	NOT11	82
9319781	NOT11_FAS68604	NOT11	61
9319782	NOT11_FAS68604	NOT11	8
9319783	NOT11_FAS68604	NOT11	72
9319784	NOT11_FAS68604	NOT11	61
9319785	NOT11_FAS68604	NOT11	58
9319786	NOT11_FAS68604	NOT11	77
9319787	NOT11_FAS68604	NOT11	69
9319788	NOT11_FAS68604	NOT11	60
9319789	NOT11_FAS68604	NOT11	143
9319790	NOT11_FAS68604	NOT11	58
9319791	NOT11_FAS68604	NOT11	59
9319792	NOT11_FAS68604	NOT11	66
9319793	NOT11_FAS68604	NOT11	88
9319794	NOT11_FAS68604	NOT11	82
9319795	NOT11_FAS68604	NOT11	67
9319796	NOT11_FAS68604	NOT11	92
9319797	NOT11_FAS68604	NOT11	63
9319798	NOT11_FAS68604	NOT11	68
9319799	NOT11_FAS68604	NOT11	94
9319800	NOT11_FAS68604	NOT11	101
9319801	NOT11_FAS68604	NOT11	78
9319802	NOT11_FAS68604	NOT11	79
9319803	NOT11_FAS68604	NOT11	81
9319804	NOT11_FAS68604	NOT11	72
9319805	NOT11_FAS68604	NOT11	93
9319806	NOT11_FAS68604	NOT11	78
9319807	NOT11_FAS68604	NOT11	61
9319808	NOT11_FAS68604	NOT11	61
9319809	NOT11_FAS68604	NOT11	53
9319810	NOT11_FAS68604	NOT11	85
9319811	NOT11_FAS68604	NOT11	62
9319812	NOT11_FAS68604	NOT11	49
9319813	NOT11_FAS68604	NOT11	63
9319814	NOT11_FAS68604	NOT11	88
9319815	NOT11_FAS68604	NOT11	55
9319816	NOT11_FAS68604	NOT11	66
9319817	NOT11_FAS68604	NOT11	71
9319818	NOT11_FAS68604	NOT11	65
9319819	NOT11_FAS68604	NOT11	72
9319820	NOT11_FAS68604	NOT11	73
9319821	NOT11_FAS68604	NOT11	75
9319822	NOT11_FAS68604	NOT11	11
9319823	NOT11_FAS68604	NOT11	56
9319824	NOT11_FAS68604	NOT11	71
9319825	NOT11_FAS68604	NOT11	52
9319826	NOT11_FAS68604	NOT11	61
9319827	NOT11_FAS68604	NOT11	61
9319828	NOT11_FAS68604	NOT11	8
9319829	NOT11_FAS68604	NOT11	71
9319830	NOT11_FAS68604	NOT11	71
9319831	NOT11_FAS68604	NOT11	65
9319832	NOT11_FAS68604	NOT11	74
9319833	NOT11_FAS68604	NOT11	67
9319834	NOT11_FAS68604	NOT11	85
9319835	NOT11_FAS68604	NOT11	66
9319836	NOT11_FAS68604	NOT11	115
9319837	NOT11_FAS68604	NOT11	52
9319838	NOT11_FAS68604	NOT11	77
9319839	NOT11_FAS68604	NOT11	19
9319840	NOT11_FAS68604	NOT11	79
9319841	NOT11_FAS68604	NOT11	79
9319842	NOT11_FAS68604	NOT11	60
9319843	NOT11_FAS68604	NOT11	52
9319844	NOT11_FAS68604	NOT11	67
9319845	NOT11_FAS68604	NOT11	78
9319846	NOT11_FAS68604	NOT11	69
9319847	NOT11_FAS68604	NOT11	74
9319848	NOT11_FAS68604	NOT11	70
9319849	NOT11_FAS68604	NOT11	65
9319850	NOT11_FAS68604	NOT11	96
9319851	NOT11_FAS68604	NOT11	56
9319852	NOT11_FAS68604	NOT11	80
9319853	NOT11_FAS68604	NOT11	51
9319854	NOT11_FAS68604	NOT11	62
9319855	NOT11_FAS68604	NOT11	46
9319856	NOT11_FAS68604	NOT11	7
9319857	NOT11_FAS68604	NOT11	63
9319858	NOT11_FAS68604	NOT11	71
9319859	NOT11_FAS68604	NOT11	136
9319860	NOT11_FAS68604	NOT11	60
9319861	NOT11_FAS68604	NOT11	68
9319862	NOT11_FAS68604	NOT11	94
9319863	NOT11_FAS68604	NOT11	59
9319864	NOT11_FAS68604	NOT11	78
9319865	NOT11_FAS68604	NOT11	52
9319866	NOT11_FAS68604	NOT11	59
9319867	NOT11_FAS68604	NOT11	55
9319868	NOT11_FAS68604	NOT11	68
9319869	NOT11_FAS68604	NOT11	70
9319870	NOT11_FAS68604	NOT11	66
9319871	NOT11_FAS68604	NOT11	60
9319872	NOT11_FAS68604	NOT11	60
9319873	NOT11_FAS68604	NOT11	58
9319874	NOT11_FAS68604	NOT11	60
9319875	NOT11_FAS68604	NOT11	77
9319876	NOT11_FAS68604	NOT11	55
9319877	NOT11_FAS68604	NOT11	66
9319878	NOT11_FAS68604	NOT11	45
9319879	NOT11_FAS68604	NOT11	83
9319880	NOT11_FAS68604	NOT11	58
9319881	NOT11_FAS68604	NOT11	77
9319882	NOT11_FAS68604	NOT11	74
9319883	NOT11_FAS68604	NOT11	23
9319884	NOT11_FAS68604	NOT11	63
9319885	NOT11_FAS68604	NOT11	51
9319886	NOT11_FAS68604	NOT11	85
9319887	NOT11_FAS68604	NOT11	67
9319888	NOT11_FAS68604	NOT11	75
9319889	NOT11_FAS68604	NOT11	7
9319890	NOT11_FAS68604	NOT11	64
9319891	NOT11_FAS68604	NOT11	89
9319892	NOT11_FAS68604	NOT11	71
9319893	NOT11_FAS68604	NOT11	63
9319894	NOT11_FAS68604	NOT11	63
9319895	NOT11_FAS68604	NOT11	72
9319896	NOT11_FAS68604	NOT11	67
9319897	NOT11_FAS68604	NOT11	81
9319898	NOT11_FAS68604	NOT11	62
9319899	NOT11_FAS68604	NOT11	62
9319900	NOT11_FAS68604	NOT11	70
9319901	NOT11_FAS68604	NOT11	44
9319902	NOT11_FAS68604	NOT11	67
9319903	NOT11_FAS68604	NOT11	65
9319904	NOT11_FAS68604	NOT11	52
9319905	NOT11_FAS68604	NOT11	50
9319906	NOT11_FAS68604	NOT11	54
9319907	NOT11_FAS68604	NOT11	71
9319908	NOT11_FAS68604	NOT11	74
9319909	NOT11_FAS68604	NOT11	18
9319910	NOT11_FAS68604	NOT11	78
9319911	NOT11_FAS68604	NOT11	77
9319912	NOT11_FAS68604	NOT11	67
9319913	NOT11_FAS68604	NOT11	67
9319914	NOT11_FAS68604	NOT11	66
9319915	NOT11_FAS68604	NOT11	73
9319916	NOT11_FAS68604	NOT11	57
9319917	NOT11_FAS68604	NOT11	77
9319918	NOT11_FAS68604	NOT11	45
9319919	NOT11_FAS68604	NOT11	53
9319920	NOT11_FAS68604	NOT11	93
9319921	NOT11_FAS68604	NOT11	91
9319922	NOT11_FAS68604	NOT11	89
9319923	NOT11_FAS68604	NOT11	78
9319924	NOT11_FAS68604	NOT11	58
9319925	NOT11_FAS68604	NOT11	88
9319926	NOT11_FAS68604	NOT11	70
9319927	NOT11_FAS68604	NOT11	55
9319928	NOT11_FAS68604	NOT11	63
9319929	NOT11_FAS68604	NOT11	12
9319930	NOT11_FAS68604	NOT11	72
9319931	NOT11_FAS68604	NOT11	52
9319932	NOT11_FAS68604	NOT11	67
9319933	NOT11_FAS68604	NOT11	83
9319934	NOT11_FAS68604	NOT11	50
9319935	NOT11_FAS68604	NOT11	52
9319936	NOT11_FAS68604	NOT11	87
9319937	NOT11_FAS68604	NOT11	50
9319938	NOT11_FAS68604	NOT11	96
9319939	NOT11_FAS68604	NOT11	57
9319940	NOT11_FAS68604	NOT11	58
9319941	NOT11_FAS68604	NOT11	46
9319942	NOT11_FAS68604	NOT11	51
9319943	NOT11_FAS68604	NOT11	55
9319944	NOT11_FAS68604	NOT11	63
9319945	NOT11_FAS68604	NOT11	77
9319946	NOT11_FAS68604	NOT11	60
9319947	NOT11_FAS68604	NOT11	61
9319948	NOT11_FAS68604	NOT11	13
9319949	NOT11_FAS68604	NOT11	64
9319950	NOT11_FAS68604	NOT11	93
9319951	NOT11_FAS68604	NOT11	71
9319952	NOT11_FAS68604	NOT11	63
9319953	NOT11_FAS68604	NOT11	78
9319954	NOT11_FAS68604	NOT11	66
9319955	NOT11_FAS68604	NOT11	53
9319956	NOT11_FAS68604	NOT11	68
9319957	NOT11_FAS68604	NOT11	72
9319958	NOT11_FAS68604	NOT11	52
9319959	NOT11_FAS68604	NOT11	81
9319960	NOT11_FAS68604	NOT11	93
9319961	NOT11_FAS68604	NOT11	59
9319962	NOT11_FAS68604	NOT11	61
9319963	NOT11_FAS68604	NOT11	68
9319964	NOT11_FAS68604	NOT11	67
9319965	NOT11_FAS68604	NOT11	61
9319966	NOT11_FAS68604	NOT11	55
9319967	NOT11_FAS68604	NOT11	54
9319968	NOT11_FAS68604	NOT11	53
9319969	NOT11_FAS68604	NOT11	63
9319970	NOT11_FAS68604	NOT11	75
9319971	NOT11_FAS68604	NOT11	80
9319972	NOT11_FAS68604	NOT11	77
9319973	NOT11_FAS68604	NOT11	59
9319974	NOT11_FAS68604	NOT11	66
9319975	NOT11_FAS68604	NOT11	60
9319976	NOT11_FAS68604	NOT11	23
9319977	NOT11_FAS68604	NOT11	69
9319978	NOT11_FAS68604	NOT11	72
9319979	NOT11_FAS68604	NOT11	69
9319980	NOT11_FAS68604	NOT11	53
9319981	NOT11_FAS68604	NOT11	59
9319982	NOT11_FAS68604	NOT11	72
9319983	NOT11_FAS68604	NOT11	46
9319984	NOT11_FAS68604	NOT11	73
9319985	NOT11_FAS68604	NOT11	67
9319986	NOT11_FAS68604	NOT11	63
9319987	NOT11_FAS68604	NOT11	53
9319988	NOT11_FAS68604	NOT11	75
9319989	NOT11_FAS68604	NOT11	52
9319990	NOT11_FAS68604	NOT11	55
9319991	NOT11_FAS68604	NOT11	74
9319992	NOT11_FAS68604	NOT11	252
9319993	NOT11_FAS68604	NOT11	70
9319994	NOT11_FAS68604	NOT11	32
9319995	NOT11_FAS68604	NOT11	58
9319996	NOT11_FAS68604	NOT11	56
9319997	NOT11_FAS68604	NOT11	72
9319998	NOT11_FAS68604	NOT11	58
9319999	NOT11_FAS68604	NOT11	76
9320000	NOT11_FAS68604	NOT11	69
9320001	NOT11_FAS68604	NOT11	133
9320002	NOT11_FAS68604	NOT11	69
9320003	NOT11_FAS68604	NOT11	58
9320004	NOT11_FAS68604	NOT11	53
9320005	NOT11_FAS68604	NOT11	99
9320006	NOT11_FAS68604	NOT11	12
9320007	NOT11_FAS68604	NOT11	76
9320008	NOT11_FAS68604	NOT11	18
9320009	NOT11_FAS68604	NOT11	71
9320010	NOT11_FAS68604	NOT11	76
9320011	NOT11_FAS68604	NOT11	57
9320012	NOT11_FAS68604	NOT11	51
9320013	NOT11_FAS68604	NOT11	59
9320014	NOT11_FAS68604	NOT11	99
9320015	NOT11_FAS68604	NOT11	72
9320016	NOT11_FAS68604	NOT11	67
9320017	NOT11_FAS68604	NOT11	63
9320018	NOT11_FAS68604	NOT11	85
9320019	NOT11_FAS68604	NOT11	72
9320020	NOT11_FAS68604	NOT11	86
9320021	NOT11_FAS68604	NOT11	57
9320022	NOT11_FAS68604	NOT11	67
9320023	NOT11_FAS68604	NOT11	55
9320024	NOT11_FAS68604	NOT11	62
9320025	NOT11_FAS68604	NOT11	55
9320026	NOT11_FAS68604	NOT11	67
9320027	NOT11_FAS68604	NOT11	52
9320028	NOT11_FAS68604	NOT11	54
9320029	NOT11_FAS68604	NOT11	65
9320030	NOT11_FAS68604	NOT11	64
9320031	NOT11_FAS68604	NOT11	59
9320032	NOT11_FAS68604	NOT11	68
9320033	NOT11_FAS68604	NOT11	93
9320034	NOT11_FAS68604	NOT11	46
9320035	NOT11_FAS68604	NOT11	53
9320036	NOT11_FAS68604	NOT11	76
9320037	NOT11_FAS68604	NOT11	56
9320038	NOT11_FAS68604	NOT11	65
9320039	NOT11_FAS68604	NOT11	67
9320040	NOT11_FAS68604	NOT11	82
9320041	NOT11_FAS68604	NOT11	58
9320042	NOT11_FAS68604	NOT11	64
9320043	NOT11_FAS68604	NOT11	88
9320044	NOT11_FAS68604	NOT11	71
9320045	NOT11_FAS68604	NOT11	56
9320046	NOT11_FAS68604	NOT11	66
9320047	NOT11_FAS68604	NOT11	52
9320048	NOT11_FAS68604	NOT11	66
9320049	NOT11_FAS68604	NOT11	81
9320050	NOT11_FAS68604	NOT11	58
9320051	NOT11_FAS68604	NOT11	23
9320052	NOT11_FAS68604	NOT11	66
9320053	NOT11_FAS68604	NOT11	63
9320054	NOT11_FAS68604	NOT11	51
9320055	NOT11_FAS68604	NOT11	48
9320056	NOT11_FAS68604	NOT11	46
9320057	NOT11_FAS68604	NOT11	44
9320058	NOT11_FAS68604	NOT11	77
9320059	NOT11_FAS68604	NOT11	78
9320060	NOT11_FAS68604	NOT11	66
9320061	NOT11_FAS68604	NOT11	77
9320062	NOT11_FAS68604	NOT11	67
9320063	NOT11_FAS68604	NOT11	62
9320064	NOT11_FAS68604	NOT11	54
9320065	NOT11_FAS68604	NOT11	41
9320066	NOT11_FAS68604	NOT11	59
9320067	NOT11_FAS68604	NOT11	60
9320068	NOT11_FAS68604	NOT11	53
9320069	NOT11_FAS68604	NOT11	70
9320070	NOT11_FAS68604	NOT11	53
9320071	NOT11_FAS68604	NOT11	58
9320072	NOT11_FAS68604	NOT11	66
9320073	NOT11_FAS68604	NOT11	59
9320074	NOT11_FAS68604	NOT11	10
9320075	NOT11_FAS68604	NOT11	76
9320076	NOT11_FAS68604	NOT11	66
9320077	NOT11_FAS68604	NOT11	67
9320078	NOT11_FAS68604	NOT11	61
9320079	NOT11_FAS68604	NOT11	77
9320080	NOT11_FAS68604	NOT11	62
9320081	NOT11_FAS68604	NOT11	60
9320082	NOT11_FAS68604	NOT11	69
9320083	NOT11_FAS68604	NOT11	108
9320084	NOT11_FAS68604	NOT11	41
9320085	NOT11_FAS68604	NOT11	84
9320086	NOT11_FAS68604	NOT11	61
9320087	NOT11_FAS68604	NOT11	62
9320088	NOT11_FAS68604	NOT11	64
9320089	NOT11_FAS68604	NOT11	64
9320090	NOT11_FAS68604	NOT11	118
9320091	NOT11_FAS68604	NOT11	53
9320092	NOT11_FAS68604	NOT11	71
9320093	NOT11_FAS68604	NOT11	61
9320094	NOT11_FAS68604	NOT11	16
9320095	NOT11_FAS68604	NOT11	74
9320096	NOT11_FAS68604	NOT11	79
9320097	NOT11_FAS68604	NOT11	64
9320098	NOT11_FAS68604	NOT11	64
9320099	NOT11_FAS68604	NOT11	62
9320100	NOT11_FAS68604	NOT11	69
9320101	NOT11_FAS68604	NOT11	106
9320102	NOT11_FAS68604	NOT11	66
9320103	NOT11_FAS68604	NOT11	61
9320104	NOT11_FAS68604	NOT11	47
9320105	NOT11_FAS68604	NOT11	39
9320106	NOT11_FAS68604	NOT11	59
9320107	NOT11_FAS68604	NOT11	51
9320108	NOT11_FAS68604	NOT11	76
9320109	NOT11_FAS68604	NOT11	62
9320110	NOT11_FAS68604	NOT11	55
9320111	NOT11_FAS68604	NOT11	66
9320112	NOT11_FAS68604	NOT11	71
9320113	NOT11_FAS68604	NOT11	90
9320114	NOT11_FAS68604	NOT11	54
9320115	NOT11_FAS68604	NOT11	55
9320116	NOT11_FAS68604	NOT11	76
9320117	NOT11_FAS68604	NOT11	75
9320118	NOT11_FAS68604	NOT11	69
9320119	NOT11_FAS68604	NOT11	76
9320120	NOT11_FAS68604	NOT11	90
9320121	NOT11_FAS68604	NOT11	63
9320122	NOT11_FAS68604	NOT11	69
9320123	NOT11_FAS68604	NOT11	66
9320124	NOT11_FAS68604	NOT11	77
9320125	NOT11_FAS68604	NOT11	59
9320126	NOT11_FAS68604	NOT11	79
9320127	NOT11_FAS68604	NOT11	61
9320128	NOT11_FAS68604	NOT11	94
9320129	NOT11_FAS68604	NOT11	8
9320130	NOT11_FAS68604	NOT11	78
9320131	NOT11_FAS68604	NOT11	62
9320132	NOT11_FAS68604	NOT11	61
9320133	NOT11_FAS68604	NOT11	67
9320134	NOT11_FAS68604	NOT11	73
9320135	NOT11_FAS68604	NOT11	13
9320136	NOT11_FAS68604	NOT11	80
9320137	NOT11_FAS68604	NOT11	58
9320138	NOT11_FAS68604	NOT11	53
9320139	NOT11_FAS68604	NOT11	54
9320140	NOT11_FAS68604	NOT11	48
9320141	NOT11_FAS68604	NOT11	79
9320142	NOT11_FAS68604	NOT11	63
9320143	NOT11_FAS68604	NOT11	73
9320144	NOT11_FAS68604	NOT11	85
9320145	NOT11_FAS68604	NOT11	51
9320146	NOT11_FAS68604	NOT11	74
9320147	NOT11_FAS68604	NOT11	67
9320148	NOT11_FAS68604	NOT11	59
9320149	NOT11_FAS68604	NOT11	81
9320150	NOT11_FAS68604	NOT11	72
9320151	NOT11_FAS68604	NOT11	56
9320152	NOT11_FAS68604	NOT11	61
9320153	NOT11_FAS68604	NOT11	53
9320154	NOT11_FAS68604	NOT11	14
9320155	NOT11_FAS68604	NOT11	35
9320156	NOT11_FAS68604	NOT11	79
9320157	NOT11_FAS68604	NOT11	75
9320158	NOT11_FAS68604	NOT11	57
9320159	NOT11_FAS68604	NOT11	62
9320160	NOT11_FAS68604	NOT11	52
9320161	NOT11_FAS68604	NOT11	78
9320162	NOT11_FAS68604	NOT11	75
9320163	NOT11_FAS68604	NOT11	59
9320164	NOT11_FAS68604	NOT11	93
9320165	NOT11_FAS68604	NOT11	151
9320166	NOT11_FAS68604	NOT11	76
9320167	NOT11_FAS68604	NOT11	81
9320168	NOT11_FAS68604	NOT11	74
9320169	NOT11_FAS68604	NOT11	62
9320170	NOT11_FAS68604	NOT11	88
9320171	NOT11_FAS68604	NOT11	74
9320172	NOT11_FAS68604	NOT11	60
9320173	NOT11_FAS68604	NOT11	36
9320174	NOT11_FAS68604	NOT11	7
9320175	NOT11_FAS68604	NOT11	80
9320176	NOT11_FAS68604	NOT11	62
9320177	NOT11_FAS68604	NOT11	70
9320178	NOT11_FAS68604	NOT11	59
9320179	NOT11_FAS68604	NOT11	123
9320180	NOT11_FAS68604	NOT11	68
9320181	NOT11_FAS68604	NOT11	54
9320182	NOT11_FAS68604	NOT11	58
9320183	NOT11_FAS68604	NOT11	66
9320184	NOT11_FAS68604	NOT11	54
9320185	NOT11_FAS68604	NOT11	71
9320186	NOT11_FAS68604	NOT11	64
9320187	NOT11_FAS68604	NOT11	59
9320188	NOT11_FAS68604	NOT11	73
9320189	NOT11_FAS68604	NOT11	59
9320190	NOT11_FAS68604	NOT11	82
9320191	NOT11_FAS68604	NOT11	68
9320192	NOT11_FAS68604	NOT11	57
9320193	NOT11_FAS68604	NOT11	61
9320194	NOT11_FAS68604	NOT11	60
9320195	NOT11_FAS68604	NOT11	59
9320196	NOT11_FAS68604	NOT11	69
9320197	NOT11_FAS68604	NOT11	52
9320198	NOT11_FAS68604	NOT11	74
9320199	NOT11_FAS68604	NOT11	78
9320200	NOT11_FAS68604	NOT11	79
9320201	NOT11_FAS68604	NOT11	78
9320202	NOT11_FAS68604	NOT11	71
9320203	NOT11_FAS68604	NOT11	87
9320204	NOT11_FAS68604	NOT11	69
9320205	NOT11_FAS68604	NOT11	98
9320206	NOT11_FAS68604	NOT11	72
9320207	NOT11_FAS68604	NOT11	50
9320208	NOT11_FAS68604	NOT11	62
9320209	NOT11_FAS68604	NOT11	84
9320210	NOT11_FAS68604	NOT11	56
9320211	NOT11_FAS68604	NOT11	58
9320212	NOT11_FAS68604	NOT11	82
9320213	NOT11_FAS68604	NOT11	58
9320214	NOT11_FAS68604	NOT11	65
9320215	NOT11_FAS68604	NOT11	65
9320216	NOT11_FAS68604	NOT11	55
9320217	NOT11_FAS68604	NOT11	68
9320218	NOT11_FAS68604	NOT11	66
9320219	NOT11_FAS68604	NOT11	61
9320220	NOT11_FAS68604	NOT11	52
9320221	NOT11_FAS68604	NOT11	63
9320222	NOT11_FAS68604	NOT11	61
9320223	NOT11_FAS68604	NOT11	72
9320224	NOT11_FAS68604	NOT11	55
9320225	NOT11_FAS68604	NOT11	75
9320226	NOT11_FAS68604	NOT11	74
9320227	NOT11_FAS68604	NOT11	47
9320228	NOT11_FAS68604	NOT11	66
9320229	NOT11_FAS68604	NOT11	76
9320230	NOT11_FAS68604	NOT11	70
9320231	NOT11_FAS68604	NOT11	69
9320232	NOT11_FAS68604	NOT11	59
9320233	NOT11_FAS68604	NOT11	53
9320234	NOT11_FAS68604	NOT11	71
9320235	NOT11_FAS68604	NOT11	70
9320236	NOT11_FAS68604	NOT11	70
9320237	NOT11_FAS68604	NOT11	10
9320238	NOT11_FAS68604	NOT11	61
9320239	NOT11_FAS68604	NOT11	8
9320240	NOT11_FAS68604	NOT11	74
9320241	NOT11_FAS68604	NOT11	69
9320242	NOT11_FAS68604	NOT11	80
9320243	NOT11_FAS68604	NOT11	78
9320244	NOT11_FAS68604	NOT11	72
9320245	NOT11_FAS68604	NOT11	38
9320246	NOT11_FAS68604	NOT11	74
9320247	NOT11_FAS68604	NOT11	62
9320248	NOT11_FAS68604	NOT11	77
9320249	NOT11_FAS68604	NOT11	76
9320250	NOT11_FAS68604	NOT11	75
9320251	NOT11_FAS68604	NOT11	54
9320252	NOT11_FAS68604	NOT11	62
9320253	NOT11_FAS68604	NOT11	70
9320254	NOT11_FAS68604	NOT11	70
9320255	NOT11_FAS68604	NOT11	56
9320256	NOT11_FAS68604	NOT11	74
9320257	NOT11_FAS68604	NOT11	60
9320258	NOT11_FAS68604	NOT11	55
9320259	NOT11_FAS68604	NOT11	10
9320260	NOT11_FAS68604	NOT11	66
9320261	NOT11_FAS68604	NOT11	70
9320262	NOT11_FAS68604	NOT11	62
9320263	NOT11_FAS68604	NOT11	66
9320264	NOT11_FAS68604	NOT11	55
9320265	NOT11_FAS68604	NOT11	74
9320266	NOT11_FAS68604	NOT11	74
9320267	NOT11_FAS68604	NOT11	64
9320268	NOT11_FAS68604	NOT11	47
9320269	NOT11_FAS68604	NOT11	74
9320270	NOT11_FAS68604	NOT11	71
9320271	NOT11_FAS68604	NOT11	72
9320272	NOT11_FAS68604	NOT11	66
9320273	NOT11_FAS68604	NOT11	71
9320274	NOT11_FAS68604	NOT11	68
9320275	NOT11_FAS68604	NOT11	85
9320276	NOT11_FAS68604	NOT11	59
9320277	NOT11_FAS68604	NOT11	88
9320278	NOT11_FAS68604	NOT11	67
9320279	NOT11_FAS68604	NOT11	70
9320280	NOT11_FAS68604	NOT11	54
9320281	NOT11_FAS68604	NOT11	50
9320282	NOT11_FAS68604	NOT11	61
9320283	NOT11_FAS68604	NOT11	63
9320284	NOT11_FAS68604	NOT11	42
9320285	NOT11_FAS68604	NOT11	77
9320286	NOT11_FAS68604	NOT11	81
9320287	NOT11_FAS68604	NOT11	53
9320288	NOT11_FAS68604	NOT11	69
9320289	NOT11_FAS68604	NOT11	65
9320290	NOT11_FAS68604	NOT11	76
9320291	NOT11_FAS68604	NOT11	66
9320292	NOT11_FAS68604	NOT11	72
9320293	NOT11_FAS68604	NOT11	86
9320294	NOT11_FAS68604	NOT11	68
9320295	NOT11_FAS68604	NOT11	65
9320296	NOT11_FAS68604	NOT11	85
9320297	NOT11_FAS68604	NOT11	45
9320298	NOT11_FAS68604	NOT11	44
9320299	NOT11_FAS68604	NOT11	70
9320300	NOT11_FAS68604	NOT11	67
9320301	NOT11_FAS68604	NOT11	29
9320302	NOT11_FAS68604	NOT11	27
9320303	NOT11_FAS68604	NOT11	57
9320304	NOT11_FAS68604	NOT11	64
9320305	NOT11_FAS68604	NOT11	63
9320306	NOT11_FAS68604	NOT11	79
9320307	NOT11_FAS68604	NOT11	87
9320308	NOT11_FAS68604	NOT11	58
9320309	NOT11_FAS68604	NOT11	75
9320310	NOT11_FAS68604	NOT11	58
9320311	NOT11_FAS68604	NOT11	53
9320312	NOT11_FAS68604	NOT11	61
9320313	NOT11_FAS68604	NOT11	63
9320314	NOT11_FAS68604	NOT11	12
9320315	NOT11_FAS68604	NOT11	70
9320316	NOT11_FAS68604	NOT11	21
9320317	NOT11_FAS68604	NOT11	59
9320318	NOT11_FAS68604	NOT11	74
9320319	NOT11_FAS68604	NOT11	25
9320320	NOT11_FAS68604	NOT11	57
9320321	NOT11_FAS68604	NOT11	11
9320322	NOT11_FAS68604	NOT11	55
9320323	NOT11_FAS68604	NOT11	73
9320324	NOT11_FAS68604	NOT11	86
9320325	NOT11_FAS68604	NOT11	82
9320326	NOT11_FAS68604	NOT11	68
9320327	NOT11_FAS68604	NOT11	67
9320328	NOT11_FAS68604	NOT11	60
9320329	NOT11_FAS68604	NOT11	72
9320330	NOT11_FAS68604	NOT11	75
9320331	NOT11_FAS68604	NOT11	54
9320332	NOT11_FAS68604	NOT11	63
9320333	NOT11_FAS68604	NOT11	63
9320334	NOT11_FAS68604	NOT11	14
9320335	NOT11_FAS68604	NOT11	70
9320336	NOT11_FAS68604	NOT11	51
9320337	NOT11_FAS68604	NOT11	61
9320338	NOT11_FAS68604	NOT11	51
9320339	NOT11_FAS68604	NOT11	94
9320340	NOT11_FAS68604	NOT11	64
9320341	NOT11_FAS68604	NOT11	68
9320342	NOT11_FAS68604	NOT11	74
9320343	NOT11_FAS68604	NOT11	103
9320344	NOT11_FAS68604	NOT11	14
9320345	NOT11_FAS68604	NOT11	63
9320346	NOT11_FAS68604	NOT11	93
9320347	NOT11_FAS68604	NOT11	53
9320348	NOT11_FAS68604	NOT11	50
9320349	NOT11_FAS68604	NOT11	123
9320350	NOT11_FAS68604	NOT11	54
9320351	NOT11_FAS68604	NOT11	76
9320352	NOT11_FAS68604	NOT11	50
9320353	NOT11_FAS68604	NOT11	75
9320354	NOT11_FAS68604	NOT11	81
9320355	NOT11_FAS68604	NOT11	77
9320356	NOT11_FAS68604	NOT11	51
9320357	NOT11_FAS68604	NOT11	69
9320358	NOT11_FAS68604	NOT11	57
9320359	NOT11_FAS68604	NOT11	76
9320360	NOT11_FAS68604	NOT11	63
9320361	NOT11_FAS68604	NOT11	71
9320362	NOT11_FAS68604	NOT11	97
9320363	NOT11_FAS68604	NOT11	107
9320364	NOT11_FAS68604	NOT11	57
9320365	NOT11_FAS68604	NOT11	46
9320366	NOT11_FAS68604	NOT11	54
9320367	NOT11_FAS68604	NOT11	63
9320368	NOT11_FAS68604	NOT11	64
9320369	NOT11_FAS68604	NOT11	60
9320370	NOT11_FAS68604	NOT11	64
9320371	NOT11_FAS68604	NOT11	73
9320372	NOT11_FAS68604	NOT11	79
9320373	NOT11_FAS68604	NOT11	64
9320374	NOT11_FAS68604	NOT11	73
9320375	NOT11_FAS68604	NOT11	86
9320376	NOT11_FAS68604	NOT11	58
9320377	NOT11_FAS68604	NOT11	80
9320378	NOT11_FAS68604	NOT11	57
9320379	NOT11_FAS68604	NOT11	69
9320380	NOT11_FAS68604	NOT11	22
9320381	NOT11_FAS68604	NOT11	63
9320382	NOT11_FAS68604	NOT11	57
9320383	NOT11_FAS68604	NOT11	80
9320384	NOT11_FAS68604	NOT11	28
9320385	NOT11_FAS68604	NOT11	6
9320386	NOT11_FAS68604	NOT11	163
9320387	NOT11_FAS68604	NOT11	101
9320388	NOT11_FAS68604	NOT11	57
9320389	NOT11_FAS68604	NOT11	51
9320390	NOT11_FAS68604	NOT11	86
9320391	NOT11_FAS68604	NOT11	67
9320392	NOT11_FAS68604	NOT11	106
9320393	NOT11_FAS68604	NOT11	8
9320394	NOT11_FAS68604	NOT11	73
9320395	NOT11_FAS68604	NOT11	66
9320396	NOT11_FAS68604	NOT11	12
9320397	NOT11_FAS68604	NOT11	56
9320398	NOT11_FAS68604	NOT11	66
9320399	NOT11_FAS68604	NOT11	59
9320400	NOT11_FAS68604	NOT11	79
9320401	NOT11_FAS68604	NOT11	49
9320402	NOT11_FAS68604	NOT11	42
9320403	NOT11_FAS68604	NOT11	128
9320404	NOT11_FAS68604	NOT11	41
9320405	NOT11_FAS68604	NOT11	69
9320406	NOT11_FAS68604	NOT11	59
9320407	NOT11_FAS68604	NOT11	86
9320408	NOT11_FAS68604	NOT11	90
9320409	NOT11_FAS68604	NOT11	67
9320410	NOT11_FAS68604	NOT11	100
9320411	NOT11_FAS68604	NOT11	55
9320412	NOT11_FAS68604	NOT11	76
9320413	NOT11_FAS68604	NOT11	66
9320414	NOT11_FAS68604	NOT11	62
9320415	NOT11_FAS68604	NOT11	56
9320416	NOT11_FAS68604	NOT11	45
9320417	NOT11_FAS68604	NOT11	80
9320418	NOT11_FAS68604	NOT11	61
9320419	NOT11_FAS68604	NOT11	48
9320420	NOT11_FAS68604	NOT11	54
9320421	NOT11_FAS68604	NOT11	67
9320422	NOT11_FAS68604	NOT11	54
9320423	NOT11_FAS68604	NOT11	77
9320424	NOT11_FAS68604	NOT11	53
9320425	NOT11_FAS68604	NOT11	65
9320426	NOT11_FAS68604	NOT11	27
9320427	NOT11_FAS68604	NOT11	78
9320428	NOT11_FAS68604	NOT11	71
9320429	NOT11_FAS68604	NOT11	60
9320430	NOT11_FAS68604	NOT11	48
9320431	NOT11_FAS68604	NOT11	90
9320432	NOT11_FAS68604	NOT11	81
9320433	NOT11_FAS68604	NOT11	75
9320434	NOT11_FAS68604	NOT11	59
9320435	NOT11_FAS68604	NOT11	11
9320436	NOT11_FAS68604	NOT11	61
9320437	NOT11_FAS68604	NOT11	72
9320438	NOT11_FAS68604	NOT11	77
9320439	NOT11_FAS68604	NOT11	61
9320440	NOT11_FAS68604	NOT11	70
9320441	NOT11_FAS68604	NOT11	65
9320442	NOT11_FAS68604	NOT11	70
9320443	NOT11_FAS68604	NOT11	70
9320444	NOT11_FAS68604	NOT11	70
9320445	NOT11_FAS68604	NOT11	59
9320446	NOT11_FAS68604	NOT11	62
9320447	NOT11_FAS68604	NOT11	64
9320448	NOT11_FAS68604	NOT11	8
9320449	NOT11_FAS68604	NOT11	50
9320450	NOT11_FAS68604	NOT11	75
9320451	NOT11_FAS68604	NOT11	12
9320452	NOT11_FAS68604	NOT11	52
9320453	NOT11_FAS68604	NOT11	64
9320454	NOT11_FAS68604	NOT11	44
9320455	NOT11_FAS68604	NOT11	58
9320456	NOT11_FAS68604	NOT11	61
9320457	NOT11_FAS68604	NOT11	61
9320458	NOT11_FAS68604	NOT11	83
9320459	NOT11_FAS68604	NOT11	78
9320460	NOT11_FAS68604	NOT11	46
9320461	NOT11_FAS68604	NOT11	65
9320462	NOT11_FAS68604	NOT11	63
9320463	NOT11_FAS68604	NOT11	24
9320464	NOT11_FAS68604	NOT11	95
9320465	NOT11_FAS68604	NOT11	71
9320466	NOT11_FAS68604	NOT11	97
9320467	NOT11_FAS68604	NOT11	75
9320468	NOT11_FAS68604	NOT11	70
9320469	NOT11_FAS68604	NOT11	74
9320470	NOT11_FAS68604	NOT11	62
9320471	NOT11_FAS68604	NOT11	92
9320472	NOT11_FAS68604	NOT11	67
9320473	NOT11_FAS68604	NOT11	71
9320474	NOT11_FAS68604	NOT11	69
9320475	NOT11_FAS68604	NOT11	74
9320476	NOT11_FAS68604	NOT11	71
9320477	NOT11_FAS68604	NOT11	79
9320478	NOT11_FAS68604	NOT11	69
9320479	NOT11_FAS68604	NOT11	65
9320480	NOT11_FAS68604	NOT11	66
9320481	NOT11_FAS68604	NOT11	77
9320482	NOT11_FAS68604	NOT11	27
9320483	NOT11_FAS68604	NOT11	47
9320484	NOT11_FAS68604	NOT11	54
9320485	NOT11_FAS68604	NOT11	70
9320486	NOT11_FAS68604	NOT11	58
9320487	NOT11_FAS68604	NOT11	87
9320488	NOT11_FAS68604	NOT11	74
9320489	NOT11_FAS68604	NOT11	58
9320490	NOT11_FAS68604	NOT11	70
9320491	NOT11_FAS68604	NOT11	57
9320492	NOT11_FAS68604	NOT11	24
9320493	NOT11_FAS68604	NOT11	57
9320494	NOT11_FAS68604	NOT11	73
9320495	NOT11_FAS68604	NOT11	72
9320496	NOT11_FAS68604	NOT11	46
9320497	NOT11_FAS68604	NOT11	58
9320498	NOT11_FAS68604	NOT11	52
9320499	NOT11_FAS68604	NOT11	82
9320500	NOT11_FAS68604	NOT11	42
9320501	NOT11_FAS68604	NOT11	54
9320502	NOT11_FAS68604	NOT11	7
9320503	NOT11_FAS68604	NOT11	71
9320504	NOT11_FAS68604	NOT11	116
9320505	NOT11_FAS68604	NOT11	75
9320506	NOT11_FAS68604	NOT11	61
9320507	NOT11_FAS68604	NOT11	73
9320508	NOT11_FAS68604	NOT11	57
9320509	NOT11_FAS68604	NOT11	11
9320510	NOT11_FAS68604	NOT11	57
9320511	NOT11_FAS68604	NOT11	62
9320512	NOT11_FAS68604	NOT11	65
9320513	NOT11_FAS68604	NOT11	65
9320514	NOT11_FAS68604	NOT11	58
9320515	NOT11_FAS68604	NOT11	78
9320516	NOT11_FAS68604	NOT11	76
9320517	NOT11_FAS68604	NOT11	50
9320518	NOT11_FAS68604	NOT11	63
9320519	NOT11_FAS68604	NOT11	29
9320520	NOT11_FAS68604	NOT11	60
9320521	NOT11_FAS68604	NOT11	67
9320522	NOT11_FAS68604	NOT11	57
9320523	NOT11_FAS68604	NOT11	56
9320524	NOT11_FAS68604	NOT11	36
9320525	NOT11_FAS68604	NOT11	66
9320526	NOT11_FAS68604	NOT11	83
9320527	NOT11_FAS68604	NOT11	64
9320528	NOT11_FAS68604	NOT11	77
9320529	NOT11_FAS68604	NOT11	71
9320530	NOT11_FAS68604	NOT11	92
9320531	NOT11_FAS68604	NOT11	10
9320532	NOT11_FAS68604	NOT11	45
9320533	NOT11_FAS68604	NOT11	7
9320534	NOT11_FAS68604	NOT11	73
9320535	NOT11_FAS68604	NOT11	59
9320536	NOT11_FAS68604	NOT11	83
9320537	NOT11_FAS68604	NOT11	74
9320538	NOT11_FAS68604	NOT11	66
9320539	NOT11_FAS68604	NOT11	47
9320540	NOT11_FAS68604	NOT11	67
9320541	NOT11_FAS68604	NOT11	26
9320542	NOT11_FAS68604	NOT11	11
9320543	NOT11_FAS68604	NOT11	80
9320544	NOT11_FAS68604	NOT11	54
9320545	NOT11_FAS68604	NOT11	56
9320546	NOT11_FAS68604	NOT11	85
9320547	NOT11_FAS68604	NOT11	78
9320548	NOT11_FAS68604	NOT11	62
9320549	NOT11_FAS68604	NOT11	51
9320550	NOT11_FAS68604	NOT11	20
9320551	NOT11_FAS68604	NOT11	72
9320552	NOT11_FAS68604	NOT11	58
9320553	NOT11_FAS68604	NOT11	74
9320554	NOT11_FAS68604	NOT11	82
9320555	NOT11_FAS68604	NOT11	11
9320556	NOT11_FAS68604	NOT11	7
9320557	NOT11_FAS68604	NOT11	71
9320558	NOT11_FAS68604	NOT11	70
9320559	NOT11_FAS68604	NOT11	90
9320560	NOT11_FAS68604	NOT11	73
9320561	NOT11_FAS68604	NOT11	73
9320562	NOT11_FAS68604	NOT11	64
9320563	NOT11_FAS68604	NOT11	60
9320564	NOT11_FAS68604	NOT11	60
9320565	NOT11_FAS68604	NOT11	71
9320566	NOT11_FAS68604	NOT11	64
9320567	NOT11_FAS68604	NOT11	9
9320568	NOT11_FAS68604	NOT11	61
9320569	NOT11_FAS68604	NOT11	114
9320570	NOT11_FAS68604	NOT11	76
9320571	NOT11_FAS68604	NOT11	10
9320572	NOT11_FAS68604	NOT11	74
9320573	NOT11_FAS68604	NOT11	63
9320574	NOT11_FAS68604	NOT11	13
9320575	NOT11_FAS68604	NOT11	55
9320576	NOT11_FAS68604	NOT11	48
9320577	NOT11_FAS68604	NOT11	67
9320578	NOT11_FAS68604	NOT11	66
9320579	NOT11_FAS68604	NOT11	68
9320580	NOT11_FAS68604	NOT11	68
9320581	NOT11_FAS68604	NOT11	74
9320582	NOT11_FAS68604	NOT11	115
9320583	NOT11_FAS68604	NOT11	75
9320584	NOT11_FAS68604	NOT11	86
9320585	NOT11_FAS68604	NOT11	74
9320586	NOT11_FAS68604	NOT11	71
9320587	NOT11_FAS68604	NOT11	74
9320588	NOT11_FAS68604	NOT11	61
