## Supplementary File S7 for "Global Regulatory Functions of the Human CCR4–NOT Complex in mRNA Deadenylation and Decay": Supplementary File S7. All poly(A) measurements.csv (part 302 of 2136)

	sample	group	polya_length
9320589	NOT11_FAS68604	NOT11	47
9320590	NOT11_FAS68604	NOT11	58
9320591	NOT11_FAS68604	NOT11	50
9320592	NOT11_FAS68604	NOT11	37
9320593	NOT11_FAS68604	NOT11	89
9320594	NOT11_FAS68604	NOT11	61
9320595	NOT11_FAS68604	NOT11	84
9320596	NOT11_FAS68604	NOT11	16
9320597	NOT11_FAS68604	NOT11	84
9320598	NOT11_FAS68604	NOT11	65
9320599	NOT11_FAS68604	NOT11	62
9320600	NOT11_FAS68604	NOT11	84
9320601	NOT11_FAS68604	NOT11	68
9320602	NOT11_FAS68604	NOT11	71
9320603	NOT11_FAS68604	NOT11	73
9320604	NOT11_FAS68604	NOT11	86
9320605	NOT11_FAS68604	NOT11	53
9320606	NOT11_FAS68604	NOT11	80
9320607	NOT11_FAS68604	NOT11	24
9320608	NOT11_FAS68604	NOT11	63
9320609	NOT11_FAS68604	NOT11	58
9320610	NOT11_FAS68604	NOT11	71
9320611	NOT11_FAS68604	NOT11	64
9320612	NOT11_FAS68604	NOT11	79
9320613	NOT11_FAS68604	NOT11	8
9320614	NOT11_FAS68604	NOT11	53
9320615	NOT11_FAS68604	NOT11	84
9320616	NOT11_FAS68604	NOT11	68
9320617	NOT11_FAS68604	NOT11	61
9320618	NOT11_FAS68604	NOT11	68
9320619	NOT11_FAS68604	NOT11	78
9320620	NOT11_FAS68604	NOT11	48
9320621	NOT11_FAS68604	NOT11	64
9320622	NOT11_FAS68604	NOT11	55
9320623	NOT11_FAS68604	NOT11	70
9320624	NOT11_FAS68604	NOT11	75
9320625	NOT11_FAS68604	NOT11	73
9320626	NOT11_FAS68604	NOT11	67
9320627	NOT11_FAS68604	NOT11	41
9320628	NOT11_FAS68604	NOT11	63
9320629	NOT11_FAS68604	NOT11	47
9320630	NOT11_FAS68604	NOT11	73
9320631	NOT11_FAS68604	NOT11	29
9320632	NOT11_FAS68604	NOT11	55
9320633	NOT11_FAS68604	NOT11	75
9320634	NOT11_FAS68604	NOT11	71
9320635	NOT11_FAS68604	NOT11	65
9320636	NOT11_FAS68604	NOT11	73
9320637	NOT11_FAS68604	NOT11	76
9320638	NOT11_FAS68604	NOT11	70
9320639	NOT11_FAS68604	NOT11	82
9320640	NOT11_FAS68604	NOT11	66
9320641	NOT11_FAS68604	NOT11	79
9320642	NOT11_FAS68604	NOT11	78
9320643	NOT11_FAS68604	NOT11	62
9320644	NOT11_FAS68604	NOT11	46
9320645	NOT11_FAS68604	NOT11	61
9320646	NOT11_FAS68604	NOT11	67
9320647	NOT11_FAS68604	NOT11	74
9320648	NOT11_FAS68604	NOT11	87
9320649	NOT11_FAS68604	NOT11	66
9320650	NOT11_FAS68604	NOT11	63
9320651	NOT11_FAS68604	NOT11	54
9320652	NOT11_FAS68604	NOT11	11
9320653	NOT11_FAS68604	NOT11	75
9320654	NOT11_FAS68604	NOT11	48
9320655	NOT11_FAS68604	NOT11	57
9320656	NOT11_FAS68604	NOT11	80
9320657	NOT11_FAS68604	NOT11	59
9320658	NOT11_FAS68604	NOT11	61
9320659	NOT11_FAS68604	NOT11	92
9320660	NOT11_FAS68604	NOT11	58
9320661	NOT11_FAS68604	NOT11	48
9320662	NOT11_FAS68604	NOT11	53
9320663	NOT11_FAS68604	NOT11	65
9320664	NOT11_FAS68604	NOT11	81
9320665	NOT11_FAS68604	NOT11	71
9320666	NOT11_FAS68604	NOT11	67
9320667	NOT11_FAS68604	NOT11	78
9320668	NOT11_FAS68604	NOT11	50
9320669	NOT11_FAS68604	NOT11	143
9320670	NOT11_FAS68604	NOT11	71
9320671	NOT11_FAS68604	NOT11	24
9320672	NOT11_FAS68604	NOT11	61
9320673	NOT11_FAS68604	NOT11	69
9320674	NOT11_FAS68604	NOT11	102
9320675	NOT11_FAS68604	NOT11	71
9320676	NOT11_FAS68604	NOT11	77
9320677	NOT11_FAS68604	NOT11	69
9320678	NOT11_FAS68604	NOT11	59
9320679	NOT11_FAS68604	NOT11	64
9320680	NOT11_FAS68604	NOT11	88
9320681	NOT11_FAS68604	NOT11	57
9320682	NOT11_FAS68604	NOT11	82
9320683	NOT11_FAS68604	NOT11	19
9320684	NOT11_FAS68604	NOT11	60
9320685	NOT11_FAS68604	NOT11	81
9320686	NOT11_FAS68604	NOT11	84
9320687	NOT11_FAS68604	NOT11	66
9320688	NOT11_FAS68604	NOT11	62
9320689	NOT11_FAS68604	NOT11	82
9320690	NOT11_FAS68604	NOT11	82
9320691	NOT11_FAS68604	NOT11	82
9320692	NOT11_FAS68604	NOT11	60
9320693	NOT11_FAS68604	NOT11	83
9320694	NOT11_FAS68604	NOT11	57
9320695	NOT11_FAS68604	NOT11	46
9320696	NOT11_FAS68604	NOT11	73
9320697	NOT11_FAS68604	NOT11	79
9320698	NOT11_FAS68604	NOT11	70
9320699	NOT11_FAS68604	NOT11	58
9320700	NOT11_FAS68604	NOT11	96
9320701	NOT11_FAS68604	NOT11	77
9320702	NOT11_FAS68604	NOT11	62
9320703	NOT11_FAS68604	NOT11	42
9320704	NOT11_FAS68604	NOT11	47
9320705	NOT11_FAS68604	NOT11	77
9320706	NOT11_FAS68604	NOT11	74
9320707	NOT11_FAS68604	NOT11	65
9320708	NOT11_FAS68604	NOT11	76
9320709	NOT11_FAS68604	NOT11	55
9320710	NOT11_FAS68604	NOT11	92
9320711	NOT11_FAS68604	NOT11	41
9320712	NOT11_FAS68604	NOT11	91
9320713	NOT11_FAS68604	NOT11	44
9320714	NOT11_FAS68604	NOT11	70
9320715	NOT11_FAS68604	NOT11	57
9320716	NOT11_FAS68604	NOT11	70
9320717	NOT11_FAS68604	NOT11	48
9320718	NOT11_FAS68604	NOT11	60
9320719	NOT11_FAS68604	NOT11	60
9320720	NOT11_FAS68604	NOT11	63
9320721	NOT11_FAS68604	NOT11	38
9320722	NOT11_FAS68604	NOT11	77
9320723	NOT11_FAS68604	NOT11	81
9320724	NOT11_FAS68604	NOT11	8
9320725	NOT11_FAS68604	NOT11	77
9320726	NOT11_FAS68604	NOT11	69
9320727	NOT11_FAS68604	NOT11	7
9320728	NOT11_FAS68604	NOT11	80
9320729	NOT11_FAS68604	NOT11	63
9320730	NOT11_FAS68604	NOT11	71
9320731	NOT11_FAS68604	NOT11	68
9320732	NOT11_FAS68604	NOT11	69
9320733	NOT11_FAS68604	NOT11	75
9320734	NOT11_FAS68604	NOT11	47
9320735	NOT11_FAS68604	NOT11	73
9320736	NOT11_FAS68604	NOT11	62
9320737	NOT11_FAS68604	NOT11	55
9320738	NOT11_FAS68604	NOT11	46
9320739	NOT11_FAS68604	NOT11	11
9320740	NOT11_FAS68604	NOT11	74
9320741	NOT11_FAS68604	NOT11	58
9320742	NOT11_FAS68604	NOT11	69
9320743	NOT11_FAS68604	NOT11	61
9320744	NOT11_FAS68604	NOT11	76
9320745	NOT11_FAS68604	NOT11	86
9320746	NOT11_FAS68604	NOT11	58
9320747	NOT11_FAS68604	NOT11	44
9320748	NOT11_FAS68604	NOT11	52
9320749	NOT11_FAS68604	NOT11	52
9320750	NOT11_FAS68604	NOT11	68
9320751	NOT11_FAS68604	NOT11	65
9320752	NOT11_FAS68604	NOT11	63
9320753	NOT11_FAS68604	NOT11	75
9320754	NOT11_FAS68604	NOT11	82
9320755	NOT11_FAS68604	NOT11	82
9320756	NOT11_FAS68604	NOT11	65
9320757	NOT11_FAS68604	NOT11	65
9320758	NOT11_FAS68604	NOT11	70
9320759	NOT11_FAS68604	NOT11	102
9320760	NOT11_FAS68604	NOT11	73
9320761	NOT11_FAS68604	NOT11	58
9320762	NOT11_FAS68604	NOT11	163
9320763	NOT11_FAS68604	NOT11	67
9320764	NOT11_FAS68604	NOT11	14
9320765	NOT11_FAS68604	NOT11	64
9320766	NOT11_FAS68604	NOT11	72
9320767	NOT11_FAS68604	NOT11	61
9320768	NOT11_FAS68604	NOT11	57
9320769	NOT11_FAS68604	NOT11	82
9320770	NOT11_FAS68604	NOT11	63
9320771	NOT11_FAS68604	NOT11	35
9320772	NOT11_FAS68604	NOT11	66
9320773	NOT11_FAS68604	NOT11	85
9320774	NOT11_FAS68604	NOT11	70
9320775	NOT11_FAS68604	NOT11	72
9320776	NOT11_FAS68604	NOT11	61
9320777	NOT11_FAS68604	NOT11	60
9320778	NOT11_FAS68604	NOT11	58
9320779	NOT11_FAS68604	NOT11	66
9320780	NOT11_FAS68604	NOT11	66
9320781	NOT11_FAS68604	NOT11	56
9320782	NOT11_FAS68604	NOT11	68
9320783	NOT11_FAS68604	NOT11	7
9320784	NOT11_FAS68604	NOT11	92
9320785	NOT11_FAS68604	NOT11	57
9320786	NOT11_FAS68604	NOT11	62
9320787	NOT11_FAS68604	NOT11	43
9320788	NOT11_FAS68604	NOT11	64
9320789	NOT11_FAS68604	NOT11	68
9320790	NOT11_FAS68604	NOT11	73
9320791	NOT11_FAS68604	NOT11	61
9320792	NOT11_FAS68604	NOT11	45
9320793	NOT11_FAS68604	NOT11	76
9320794	NOT11_FAS68604	NOT11	22
9320795	NOT11_FAS68604	NOT11	64
9320796	NOT11_FAS68604	NOT11	65
9320797	NOT11_FAS68604	NOT11	68
9320798	NOT11_FAS68604	NOT11	80
9320799	NOT11_FAS68604	NOT11	60
9320800	NOT11_FAS68604	NOT11	58
9320801	NOT11_FAS68604	NOT11	49
9320802	NOT11_FAS68604	NOT11	65
9320803	NOT11_FAS68604	NOT11	63
9320804	NOT11_FAS68604	NOT11	65
9320805	NOT11_FAS68604	NOT11	72
9320806	NOT11_FAS68604	NOT11	61
9320807	NOT11_FAS68604	NOT11	9
9320808	NOT11_FAS68604	NOT11	72
9320809	NOT11_FAS68604	NOT11	54
9320810	NOT11_FAS68604	NOT11	58
9320811	NOT11_FAS68604	NOT11	84
9320812	NOT11_FAS68604	NOT11	54
9320813	NOT11_FAS68604	NOT11	98
9320814	NOT11_FAS68604	NOT11	62
9320815	NOT11_FAS68604	NOT11	11
9320816	NOT11_FAS68604	NOT11	46
9320817	NOT11_FAS68604	NOT11	66
9320818	NOT11_FAS68604	NOT11	79
9320819	NOT11_FAS68604	NOT11	25
9320820	NOT11_FAS68604	NOT11	85
9320821	NOT11_FAS68604	NOT11	81
9320822	NOT11_FAS68604	NOT11	78
9320823	NOT11_FAS68604	NOT11	63
9320824	NOT11_FAS68604	NOT11	66
9320825	NOT11_FAS68604	NOT11	68
9320826	NOT11_FAS68604	NOT11	71
9320827	NOT11_FAS68604	NOT11	69
9320828	NOT11_FAS68604	NOT11	49
9320829	NOT11_FAS68604	NOT11	73
9320830	NOT11_FAS68604	NOT11	8
9320831	NOT11_FAS68604	NOT11	80
9320832	NOT11_FAS68604	NOT11	74
9320833	NOT11_FAS68604	NOT11	68
9320834	NOT11_FAS68604	NOT11	57
9320835	NOT11_FAS68604	NOT11	69
9320836	NOT11_FAS68604	NOT11	52
9320837	NOT11_FAS68604	NOT11	67
9320838	NOT11_FAS68604	NOT11	74
9320839	NOT11_FAS68604	NOT11	87
9320840	NOT11_FAS68604	NOT11	53
9320841	NOT11_FAS68604	NOT11	59
9320842	NOT11_FAS68604	NOT11	63
9320843	NOT11_FAS68604	NOT11	8
9320844	NOT11_FAS68604	NOT11	78
9320845	NOT11_FAS68604	NOT11	64
9320846	NOT11_FAS68604	NOT11	111
9320847	NOT11_FAS68604	NOT11	63
9320848	NOT11_FAS68604	NOT11	82
9320849	NOT11_FAS68604	NOT11	81
9320850	NOT11_FAS68604	NOT11	77
9320851	NOT11_FAS68604	NOT11	88
9320852	NOT11_FAS68604	NOT11	90
9320853	NOT11_FAS68604	NOT11	64
9320854	NOT11_FAS68604	NOT11	62
9320855	NOT11_FAS68604	NOT11	60
9320856	NOT11_FAS68604	NOT11	88
9320857	NOT11_FAS68604	NOT11	78
9320858	NOT11_FAS68604	NOT11	79
9320859	NOT11_FAS68604	NOT11	68
9320860	NOT11_FAS68604	NOT11	70
9320861	NOT11_FAS68604	NOT11	56
9320862	NOT11_FAS68604	NOT11	70
9320863	NOT11_FAS68604	NOT11	73
9320864	NOT11_FAS68604	NOT11	61
9320865	NOT11_FAS68604	NOT11	66
9320866	NOT11_FAS68604	NOT11	77
9320867	NOT11_FAS68604	NOT11	58
9320868	NOT11_FAS68604	NOT11	65
9320869	NOT11_FAS68604	NOT11	83
9320870	NOT11_FAS68604	NOT11	76
9320871	NOT11_FAS68604	NOT11	69
9320872	NOT11_FAS68604	NOT11	74
9320873	NOT11_FAS68604	NOT11	57
9320874	NOT11_FAS68604	NOT11	61
9320875	NOT11_FAS68604	NOT11	68
9320876	NOT11_FAS68604	NOT11	79
9320877	NOT11_FAS68604	NOT11	64
9320878	NOT11_FAS68604	NOT11	64
9320879	NOT11_FAS68604	NOT11	46
9320880	NOT11_FAS68604	NOT11	38
9320881	NOT11_FAS68604	NOT11	53
9320882	NOT11_FAS68604	NOT11	66
9320883	NOT11_FAS68604	NOT11	88
9320884	NOT11_FAS68604	NOT11	80
9320885	NOT11_FAS68604	NOT11	47
9320886	NOT11_FAS68604	NOT11	80
9320887	NOT11_FAS68604	NOT11	62
9320888	NOT11_FAS68604	NOT11	103
9320889	NOT11_FAS68604	NOT11	69
9320890	NOT11_FAS68604	NOT11	8
9320891	NOT11_FAS68604	NOT11	8
9320892	NOT11_FAS68604	NOT11	77
9320893	NOT11_FAS68604	NOT11	61
9320894	NOT11_FAS68604	NOT11	63
9320895	NOT11_FAS68604	NOT11	79
9320896	NOT11_FAS68604	NOT11	74
9320897	NOT11_FAS68604	NOT11	66
9320898	NOT11_FAS68604	NOT11	72
9320899	NOT11_FAS68604	NOT11	57
9320900	NOT11_FAS68604	NOT11	70
9320901	NOT11_FAS68604	NOT11	93
9320902	NOT11_FAS68604	NOT11	64
9320903	NOT11_FAS68604	NOT11	55
9320904	NOT11_FAS68604	NOT11	83
9320905	NOT11_FAS68604	NOT11	74
9320906	NOT11_FAS68604	NOT11	144
9320907	NOT11_FAS68604	NOT11	65
9320908	NOT11_FAS68604	NOT11	76
9320909	NOT11_FAS68604	NOT11	66
9320910	NOT11_FAS68604	NOT11	50
9320911	NOT11_FAS68604	NOT11	45
9320912	NOT11_FAS68604	NOT11	20
9320913	NOT11_FAS68604	NOT11	80
9320914	NOT11_FAS68604	NOT11	77
9320915	NOT11_FAS68604	NOT11	103
9320916	NOT11_FAS68604	NOT11	58
9320917	NOT11_FAS68604	NOT11	30
9320918	NOT11_FAS68604	NOT11	36
9320919	NOT11_FAS68604	NOT11	81
9320920	NOT11_FAS68604	NOT11	72
9320921	NOT11_FAS68604	NOT11	83
9320922	NOT11_FAS68604	NOT11	62
9320923	NOT11_FAS68604	NOT11	61
9320924	NOT11_FAS68604	NOT11	64
9320925	NOT11_FAS68604	NOT11	92
9320926	NOT11_FAS68604	NOT11	56
9320927	NOT11_FAS68604	NOT11	79
9320928	NOT11_FAS68604	NOT11	70
9320929	NOT11_FAS68604	NOT11	70
9320930	NOT11_FAS68604	NOT11	56
9320931	NOT11_FAS68604	NOT11	59
9320932	NOT11_FAS68604	NOT11	68
9320933	NOT11_FAS68604	NOT11	61
9320934	NOT11_FAS68604	NOT11	76
9320935	NOT11_FAS68604	NOT11	8
9320936	NOT11_FAS68604	NOT11	74
9320937	NOT11_FAS68604	NOT11	75
9320938	NOT11_FAS68604	NOT11	58
9320939	NOT11_FAS68604	NOT11	65
9320940	NOT11_FAS68604	NOT11	65
9320941	NOT11_FAS68604	NOT11	77
9320942	NOT11_FAS68604	NOT11	72
9320943	NOT11_FAS68604	NOT11	51
9320944	NOT11_FAS68604	NOT11	47
9320945	NOT11_FAS68604	NOT11	64
9320946	NOT11_FAS68604	NOT11	66
9320947	NOT11_FAS68604	NOT11	80
9320948	NOT11_FAS68604	NOT11	55
9320949	NOT11_FAS68604	NOT11	69
9320950	NOT11_FAS68604	NOT11	58
9320951	NOT11_FAS68604	NOT11	60
9320952	NOT11_FAS68604	NOT11	60
9320953	NOT11_FAS68604	NOT11	49
9320954	NOT11_FAS68604	NOT11	70
9320955	NOT11_FAS68604	NOT11	67
9320956	NOT11_FAS68604	NOT11	80
9320957	NOT11_FAS68604	NOT11	65
9320958	NOT11_FAS68604	NOT11	62
9320959	NOT11_FAS68604	NOT11	79
9320960	NOT11_FAS68604	NOT11	58
9320961	NOT11_FAS68604	NOT11	59
9320962	NOT11_FAS68604	NOT11	96
9320963	NOT11_FAS68604	NOT11	61
9320964	NOT11_FAS68604	NOT11	55
9320965	NOT11_FAS68604	NOT11	71
9320966	NOT11_FAS68604	NOT11	63
9320967	NOT11_FAS68604	NOT11	94
9320968	NOT11_FAS68604	NOT11	50
9320969	NOT11_FAS68604	NOT11	58
9320970	NOT11_FAS68604	NOT11	71
9320971	NOT11_FAS68604	NOT11	69
9320972	NOT11_FAS68604	NOT11	62
9320973	NOT11_FAS68604	NOT11	86
9320974	NOT11_FAS68604	NOT11	59
9320975	NOT11_FAS68604	NOT11	64
9320976	NOT11_FAS68604	NOT11	80
9320977	NOT11_FAS68604	NOT11	65
9320978	NOT11_FAS68604	NOT11	69
9320979	NOT11_FAS68604	NOT11	63
9320980	NOT11_FAS68604	NOT11	52
9320981	NOT11_FAS68604	NOT11	78
9320982	NOT11_FAS68604	NOT11	77
9320983	NOT11_FAS68604	NOT11	121
9320984	NOT11_FAS68604	NOT11	57
9320985	NOT11_FAS68604	NOT11	80
9320986	NOT11_FAS68604	NOT11	58
9320987	NOT11_FAS68604	NOT11	51
9320988	NOT11_FAS68604	NOT11	78
9320989	NOT11_FAS68604	NOT11	70
9320990	NOT11_FAS68604	NOT11	61
9320991	NOT11_FAS68604	NOT11	101
9320992	NOT11_FAS68604	NOT11	72
9320993	NOT11_FAS68604	NOT11	66
9320994	NOT11_FAS68604	NOT11	65
9320995	NOT11_FAS68604	NOT11	33
9320996	NOT11_FAS68604	NOT11	61
9320997	NOT11_FAS68604	NOT11	65
9320998	NOT11_FAS68604	NOT11	70
9320999	NOT11_FAS68604	NOT11	55
9321000	NOT11_FAS68604	NOT11	63
9321001	NOT11_FAS68604	NOT11	63
9321002	NOT11_FAS68604	NOT11	67
9321003	NOT11_FAS68604	NOT11	65
9321004	NOT11_FAS68604	NOT11	50
9321005	NOT11_FAS68604	NOT11	67
9321006	NOT11_FAS68604	NOT11	68
9321007	NOT11_FAS68604	NOT11	162
9321008	NOT11_FAS68604	NOT11	79
9321009	NOT11_FAS68604	NOT11	70
9321010	NOT11_FAS68604	NOT11	70
9321011	NOT11_FAS68604	NOT11	84
9321012	NOT11_FAS68604	NOT11	71
9321013	NOT11_FAS68604	NOT11	79
9321014	NOT11_FAS68604	NOT11	72
9321015	NOT11_FAS68604	NOT11	63
9321016	NOT11_FAS68604	NOT11	75
9321017	NOT11_FAS68604	NOT11	62
9321018	NOT11_FAS68604	NOT11	51
9321019	NOT11_FAS68604	NOT11	56
9321020	NOT11_FAS68604	NOT11	115
9321021	NOT11_FAS68604	NOT11	68
9321022	NOT11_FAS68604	NOT11	70
9321023	NOT11_FAS68604	NOT11	77
9321024	NOT11_FAS68604	NOT11	59
9321025	NOT11_FAS68604	NOT11	68
9321026	NOT11_FAS68604	NOT11	65
9321027	NOT11_FAS68604	NOT11	60
9321028	NOT11_FAS68604	NOT11	97
9321029	NOT11_FAS68604	NOT11	65
9321030	NOT11_FAS68604	NOT11	56
9321031	NOT11_FAS68604	NOT11	48
9321032	NOT11_FAS68604	NOT11	107
9321033	NOT11_FAS68604	NOT11	67
9321034	NOT11_FAS68604	NOT11	82
9321035	NOT11_FAS68604	NOT11	78
9321036	NOT11_FAS68604	NOT11	57
9321037	NOT11_FAS68604	NOT11	123
9321038	NOT11_FAS68604	NOT11	59
9321039	NOT11_FAS68604	NOT11	55
9321040	NOT11_FAS68604	NOT11	65
9321041	NOT11_FAS68604	NOT11	54
9321042	NOT11_FAS68604	NOT11	65
9321043	NOT11_FAS68604	NOT11	54
9321044	NOT11_FAS68604	NOT11	175
9321045	NOT11_FAS68604	NOT11	60
9321046	NOT11_FAS68604	NOT11	41
9321047	NOT11_FAS68604	NOT11	58
9321048	NOT11_FAS68604	NOT11	48
9321049	NOT11_FAS68604	NOT11	74
9321050	NOT11_FAS68604	NOT11	59
9321051	NOT11_FAS68604	NOT11	78
9321052	NOT11_FAS68604	NOT11	57
9321053	NOT11_FAS68604	NOT11	83
9321054	NOT11_FAS68604	NOT11	65
9321055	NOT11_FAS68604	NOT11	61
9321056	NOT11_FAS68604	NOT11	7
9321057	NOT11_FAS68604	NOT11	87
9321058	NOT11_FAS68604	NOT11	90
9321059	NOT11_FAS68604	NOT11	27
9321060	NOT11_FAS68604	NOT11	54
9321061	NOT11_FAS68604	NOT11	75
9321062	NOT11_FAS68604	NOT11	84
9321063	NOT11_FAS68604	NOT11	69
9321064	NOT11_FAS68604	NOT11	75
9321065	NOT11_FAS68604	NOT11	96
9321066	NOT11_FAS68604	NOT11	58
9321067	NOT11_FAS68604	NOT11	19
9321068	NOT11_FAS68604	NOT11	63
9321069	NOT11_FAS68604	NOT11	80
9321070	NOT11_FAS68604	NOT11	64
9321071	NOT11_FAS68604	NOT11	67
9321072	NOT11_FAS68604	NOT11	82
9321073	NOT11_FAS68604	NOT11	118
9321074	NOT11_FAS68604	NOT11	79
9321075	NOT11_FAS68604	NOT11	61
9321076	NOT11_FAS68604	NOT11	63
9321077	NOT11_FAS68604	NOT11	147
9321078	NOT11_FAS68604	NOT11	71
9321079	NOT11_FAS68604	NOT11	84
9321080	NOT11_FAS68604	NOT11	12
9321081	NOT11_FAS68604	NOT11	51
9321082	NOT11_FAS68604	NOT11	68
9321083	NOT11_FAS68604	NOT11	60
9321084	NOT11_FAS68604	NOT11	79
9321085	NOT11_FAS68604	NOT11	72
9321086	NOT11_FAS68604	NOT11	63
9321087	NOT11_FAS68604	NOT11	66
9321088	NOT11_FAS68604	NOT11	48
9321089	NOT11_FAS68604	NOT11	75
9321090	NOT11_FAS68604	NOT11	59
9321091	NOT11_FAS68604	NOT11	66
9321092	NOT11_FAS68604	NOT11	94
9321093	NOT11_FAS68604	NOT11	51
9321094	NOT11_FAS68604	NOT11	75
9321095	NOT11_FAS68604	NOT11	64
9321096	NOT11_FAS68604	NOT11	63
9321097	NOT11_FAS68604	NOT11	62
9321098	NOT11_FAS68604	NOT11	97
9321099	NOT11_FAS68604	NOT11	65
9321100	NOT11_FAS68604	NOT11	78
9321101	NOT11_FAS68604	NOT11	68
9321102	NOT11_FAS68604	NOT11	80
9321103	NOT11_FAS68604	NOT11	53
9321104	NOT11_FAS68604	NOT11	54
9321105	NOT11_FAS68604	NOT11	62
9321106	NOT11_FAS68604	NOT11	86
9321107	NOT11_FAS68604	NOT11	78
9321108	NOT11_FAS68604	NOT11	54
9321109	NOT11_FAS68604	NOT11	9
9321110	NOT11_FAS68604	NOT11	80
9321111	NOT11_FAS68604	NOT11	70
9321112	NOT11_FAS68604	NOT11	66
9321113	NOT11_FAS68604	NOT11	106
9321114	NOT11_FAS68604	NOT11	51
9321115	NOT11_FAS68604	NOT11	76
9321116	NOT11_FAS68604	NOT11	91
9321117	NOT11_FAS68604	NOT11	43
9321118	NOT11_FAS68604	NOT11	71
9321119	NOT11_FAS68604	NOT11	8
9321120	NOT11_FAS68604	NOT11	68
9321121	NOT11_FAS68604	NOT11	67
9321122	NOT11_FAS68604	NOT11	66
9321123	NOT11_FAS68604	NOT11	66
9321124	NOT11_FAS68604	NOT11	83
9321125	NOT11_FAS68604	NOT11	101
9321126	NOT11_FAS68604	NOT11	55
9321127	NOT11_FAS68604	NOT11	65
9321128	NOT11_FAS68604	NOT11	21
9321129	NOT11_FAS68604	NOT11	69
9321130	NOT11_FAS68604	NOT11	65
9321131	NOT11_FAS68604	NOT11	76
9321132	NOT11_FAS68604	NOT11	60
9321133	NOT11_FAS68604	NOT11	62
9321134	NOT11_FAS68604	NOT11	70
9321135	NOT11_FAS68604	NOT11	73
9321136	NOT11_FAS68604	NOT11	69
9321137	NOT11_FAS68604	NOT11	10
9321138	NOT11_FAS68604	NOT11	66
9321139	NOT11_FAS68604	NOT11	77
9321140	NOT11_FAS68604	NOT11	74
9321141	NOT11_FAS68604	NOT11	72
9321142	NOT11_FAS68604	NOT11	66
9321143	NOT11_FAS68604	NOT11	56
9321144	NOT11_FAS68604	NOT11	102
9321145	NOT11_FAS68604	NOT11	60
9321146	NOT11_FAS68604	NOT11	69
9321147	NOT11_FAS68604	NOT11	29
9321148	NOT11_FAS68604	NOT11	45
9321149	NOT11_FAS68604	NOT11	59
9321150	NOT11_FAS68604	NOT11	54
9321151	NOT11_FAS68604	NOT11	77
9321152	NOT11_FAS68604	NOT11	73
9321153	NOT11_FAS68604	NOT11	65
9321154	NOT11_FAS68604	NOT11	78
9321155	NOT11_FAS68604	NOT11	80
9321156	NOT11_FAS68604	NOT11	64
9321157	NOT11_FAS68604	NOT11	73
9321158	NOT11_FAS68604	NOT11	67
9321159	NOT11_FAS68604	NOT11	55
9321160	NOT11_FAS68604	NOT11	96
9321161	NOT11_FAS68604	NOT11	9
9321162	NOT11_FAS68604	NOT11	54
9321163	NOT11_FAS68604	NOT11	77
9321164	NOT11_FAS68604	NOT11	63
9321165	NOT11_FAS68604	NOT11	73
9321166	NOT11_FAS68604	NOT11	77
9321167	NOT11_FAS68604	NOT11	78
9321168	NOT11_FAS68604	NOT11	62
9321169	NOT11_FAS68604	NOT11	69
9321170	NOT11_FAS68604	NOT11	72
9321171	NOT11_FAS68604	NOT11	47
9321172	NOT11_FAS68604	NOT11	60
9321173	NOT11_FAS68604	NOT11	59
9321174	NOT11_FAS68604	NOT11	44
9321175	NOT11_FAS68604	NOT11	11
9321176	NOT11_FAS68604	NOT11	79
9321177	NOT11_FAS68604	NOT11	72
9321178	NOT11_FAS68604	NOT11	116
9321179	NOT11_FAS68604	NOT11	156
9321180	NOT11_FAS68604	NOT11	7
9321181	NOT11_FAS68604	NOT11	57
9321182	NOT11_FAS68604	NOT11	71
9321183	NOT11_FAS68604	NOT11	65
9321184	NOT11_FAS68604	NOT11	11
9321185	NOT11_FAS68604	NOT11	79
9321186	NOT11_FAS68604	NOT11	66
9321187	NOT11_FAS68604	NOT11	71
9321188	NOT11_FAS68604	NOT11	51
9321189	NOT11_FAS68604	NOT11	81
9321190	NOT11_FAS68604	NOT11	51
9321191	NOT11_FAS68604	NOT11	71
9321192	NOT11_FAS68604	NOT11	83
9321193	NOT11_FAS68604	NOT11	70
9321194	NOT11_FAS68604	NOT11	67
9321195	NOT11_FAS68604	NOT11	63
9321196	NOT11_FAS68604	NOT11	70
9321197	NOT11_FAS68604	NOT11	76
9321198	NOT11_FAS68604	NOT11	64
9321199	NOT11_FAS68604	NOT11	63
9321200	NOT11_FAS68604	NOT11	81
9321201	NOT11_FAS68604	NOT11	9
9321202	NOT11_FAS68604	NOT11	73
9321203	NOT11_FAS68604	NOT11	59
9321204	NOT11_FAS68604	NOT11	70
9321205	NOT11_FAS68604	NOT11	70
9321206	NOT11_FAS68604	NOT11	63
9321207	NOT11_FAS68604	NOT11	76
9321208	NOT11_FAS68604	NOT11	8
9321209	NOT11_FAS68604	NOT11	53
9321210	NOT11_FAS68604	NOT11	61
9321211	NOT11_FAS68604	NOT11	123
9321212	NOT11_FAS68604	NOT11	60
9321213	NOT11_FAS68604	NOT11	65
9321214	NOT11_FAS68604	NOT11	45
9321215	NOT11_FAS68604	NOT11	67
9321216	NOT11_FAS68604	NOT11	50
9321217	NOT11_FAS68604	NOT11	11
9321218	NOT11_FAS68604	NOT11	73
9321219	NOT11_FAS68604	NOT11	60
9321220	NOT11_FAS68604	NOT11	76
9321221	NOT11_FAS68604	NOT11	63
9321222	NOT11_FAS68604	NOT11	61
9321223	NOT11_FAS68604	NOT11	65
9321224	NOT11_FAS68604	NOT11	57
9321225	NOT11_FAS68604	NOT11	39
9321226	NOT11_FAS68604	NOT11	66
9321227	NOT11_FAS68604	NOT11	92
9321228	NOT11_FAS68604	NOT11	75
9321229	NOT11_FAS68604	NOT11	65
9321230	NOT11_FAS68604	NOT11	56
9321231	NOT11_FAS68604	NOT11	69
9321232	NOT11_FAS68604	NOT11	58
9321233	NOT11_FAS68604	NOT11	79
9321234	NOT11_FAS68604	NOT11	61
9321235	NOT11_FAS68604	NOT11	73
9321236	NOT11_FAS68604	NOT11	38
9321237	NOT11_FAS68604	NOT11	117
9321238	NOT11_FAS68604	NOT11	63
9321239	NOT11_FAS68604	NOT11	55
9321240	NOT11_FAS68604	NOT11	60
9321241	NOT11_FAS68604	NOT11	69
9321242	NOT11_FAS68604	NOT11	51
9321243	NOT11_FAS68604	NOT11	60
9321244	NOT11_FAS68604	NOT11	73
9321245	NOT11_FAS68604	NOT11	84
9321246	NOT11_FAS68604	NOT11	76
9321247	NOT11_FAS68604	NOT11	65
9321248	NOT11_FAS68604	NOT11	77
9321249	NOT11_FAS68604	NOT11	64
9321250	NOT11_FAS68604	NOT11	69
9321251	NOT11_FAS68604	NOT11	60
9321252	NOT11_FAS68604	NOT11	64
9321253	NOT11_FAS68604	NOT11	68
9321254	NOT11_FAS68604	NOT11	8
9321255	NOT11_FAS68604	NOT11	81
9321256	NOT11_FAS68604	NOT11	71
9321257	NOT11_FAS68604	NOT11	80
9321258	NOT11_FAS68604	NOT11	68
9321259	NOT11_FAS68604	NOT11	71
9321260	NOT11_FAS68604	NOT11	75
9321261	NOT11_FAS68604	NOT11	81
9321262	NOT11_FAS68604	NOT11	62
9321263	NOT11_FAS68604	NOT11	61
9321264	NOT11_FAS68604	NOT11	7
9321265	NOT11_FAS68604	NOT11	64
9321266	NOT11_FAS68604	NOT11	9
9321267	NOT11_FAS68604	NOT11	65
9321268	NOT11_FAS68604	NOT11	83
9321269	NOT11_FAS68604	NOT11	56
9321270	NOT11_FAS68604	NOT11	49
9321271	NOT11_FAS68604	NOT11	43
9321272	NOT11_FAS68604	NOT11	48
9321273	NOT11_FAS68604	NOT11	79
9321274	NOT11_FAS68604	NOT11	71
9321275	NOT11_FAS68604	NOT11	78
9321276	NOT11_FAS68604	NOT11	68
9321277	NOT11_FAS68604	NOT11	54
9321278	NOT11_FAS68604	NOT11	120
9321279	NOT11_FAS68604	NOT11	133
9321280	NOT11_FAS68604	NOT11	68
9321281	NOT11_FAS68604	NOT11	66
9321282	NOT11_FAS68604	NOT11	56
9321283	NOT11_FAS68604	NOT11	66
9321284	NOT11_FAS68604	NOT11	63
9321285	NOT11_FAS68604	NOT11	102
9321286	NOT11_FAS68604	NOT11	75
9321287	NOT11_FAS68604	NOT11	67
9321288	NOT11_FAS68604	NOT11	62
9321289	NOT11_FAS68604	NOT11	56
9321290	NOT11_FAS68604	NOT11	10
9321291	NOT11_FAS68604	NOT11	34
9321292	NOT11_FAS68604	NOT11	76
9321293	NOT11_FAS68604	NOT11	67
9321294	NOT11_FAS68604	NOT11	76
9321295	NOT11_FAS68604	NOT11	86
9321296	NOT11_FAS68604	NOT11	73
9321297	NOT11_FAS68604	NOT11	82
9321298	NOT11_FAS68604	NOT11	55
9321299	NOT11_FAS68604	NOT11	74
9321300	NOT11_FAS68604	NOT11	67
9321301	NOT11_FAS68604	NOT11	68
9321302	NOT11_FAS68604	NOT11	10
9321303	NOT11_FAS68604	NOT11	104
9321304	NOT11_FAS68604	NOT11	17
9321305	NOT11_FAS68604	NOT11	85
9321306	NOT11_FAS68604	NOT11	70
9321307	NOT11_FAS68604	NOT11	65
9321308	NOT11_FAS68604	NOT11	82
9321309	NOT11_FAS68604	NOT11	68
9321310	NOT11_FAS68604	NOT11	21
9321311	NOT11_FAS68604	NOT11	97
9321312	NOT11_FAS68604	NOT11	40
9321313	NOT11_FAS68604	NOT11	21
9321314	NOT11_FAS68604	NOT11	51
9321315	NOT11_FAS68604	NOT11	53
9321316	NOT11_FAS68604	NOT11	54
9321317	NOT11_FAS68604	NOT11	65
9321318	NOT11_FAS68604	NOT11	56
9321319	NOT11_FAS68604	NOT11	74
9321320	NOT11_FAS68604	NOT11	80
9321321	NOT11_FAS68604	NOT11	62
9321322	NOT11_FAS68604	NOT11	69
9321323	NOT11_FAS68604	NOT11	64
9321324	NOT11_FAS68604	NOT11	58
9321325	NOT11_FAS68604	NOT11	55
9321326	NOT11_FAS68604	NOT11	89
9321327	NOT11_FAS68604	NOT11	59
9321328	NOT11_FAS68604	NOT11	92
9321329	NOT11_FAS68604	NOT11	84
9321330	NOT11_FAS68604	NOT11	17
9321331	NOT11_FAS68604	NOT11	76
9321332	NOT11_FAS68604	NOT11	54
9321333	NOT11_FAS68604	NOT11	60
9321334	NOT11_FAS68604	NOT11	151
9321335	NOT11_FAS68604	NOT11	51
9321336	NOT11_FAS68604	NOT11	78
9321337	NOT11_FAS68604	NOT11	77
9321338	NOT11_FAS68604	NOT11	69
9321339	NOT11_FAS68604	NOT11	68
9321340	NOT11_FAS68604	NOT11	57
9321341	NOT11_FAS68604	NOT11	59
9321342	NOT11_FAS68604	NOT11	46
9321343	NOT11_FAS68604	NOT11	59
9321344	NOT11_FAS68604	NOT11	75
9321345	NOT11_FAS68604	NOT11	64
9321346	NOT11_FAS68604	NOT11	69
9321347	NOT11_FAS68604	NOT11	62
9321348	NOT11_FAS68604	NOT11	66
9321349	NOT11_FAS68604	NOT11	45
9321350	NOT11_FAS68604	NOT11	67
9321351	NOT11_FAS68604	NOT11	47
9321352	NOT11_FAS68604	NOT11	50
9321353	NOT11_FAS68604	NOT11	52
9321354	NOT11_FAS68604	NOT11	74
9321355	NOT11_FAS68604	NOT11	50
9321356	NOT11_FAS68604	NOT11	25
9321357	NOT11_FAS68604	NOT11	27
9321358	NOT11_FAS68604	NOT11	55
9321359	NOT11_FAS68604	NOT11	35
9321360	NOT11_FAS68604	NOT11	47
9321361	NOT11_FAS68604	NOT11	40
9321362	NOT11_FAS68604	NOT11	110
9321363	NOT11_FAS68604	NOT11	24
9321364	NOT11_FAS68604	NOT11	113
9321365	NOT11_FAS68604	NOT11	34
9321366	NOT11_FAS68604	NOT11	48
9321367	NOT11_FAS68604	NOT11	30
9321368	NOT11_FAS68604	NOT11	56
9321369	NOT11_FAS68604	NOT11	50
9321370	NOT11_FAS68604	NOT11	31
9321371	NOT11_FAS68604	NOT11	52
9321372	NOT11_FAS68604	NOT11	74
9321373	NOT11_FAS68604	NOT11	25
9321374	NOT11_FAS68604	NOT11	27
9321375	NOT11_FAS68604	NOT11	54
9321376	NOT11_FAS68604	NOT11	45
9321377	NOT11_FAS68604	NOT11	27
9321378	NOT11_FAS68604	NOT11	43
9321379	NOT11_FAS68604	NOT11	40
9321380	NOT11_FAS68604	NOT11	113
9321381	NOT11_FAS68604	NOT11	27
9321382	NOT11_FAS68604	NOT11	31
9321383	NOT11_FAS68604	NOT11	173
9321384	NOT11_FAS68604	NOT11	58
9321385	NOT11_FAS68604	NOT11	38
9321386	NOT11_FAS68604	NOT11	59
9321387	NOT11_FAS68604	NOT11	54
9321388	NOT11_FAS68604	NOT11	48
9321389	NOT11_FAS68604	NOT11	61
9321390	NOT11_FAS68604	NOT11	11
9321391	NOT11_FAS68604	NOT11	50
9321392	NOT11_FAS68604	NOT11	33
9321393	NOT11_FAS68604	NOT11	47
9321394	NOT11_FAS68604	NOT11	39
9321395	NOT11_FAS68604	NOT11	41
9321396	NOT11_FAS68604	NOT11	46
9321397	NOT11_FAS68604	NOT11	21
9321398	NOT11_FAS68604	NOT11	59
9321399	NOT11_FAS68604	NOT11	49
9321400	NOT11_FAS68604	NOT11	53
9321401	NOT11_FAS68604	NOT11	51
9321402	NOT11_FAS68604	NOT11	46
9321403	NOT11_FAS68604	NOT11	48
9321404	NOT11_FAS68604	NOT11	44
9321405	NOT11_FAS68604	NOT11	59
9321406	NOT11_FAS68604	NOT11	10
9321407	NOT11_FAS68604	NOT11	87
9321408	NOT11_FAS68604	NOT11	43
9321409	NOT11_FAS68604	NOT11	51
9321410	NOT11_FAS68604	NOT11	42
9321411	NOT11_FAS68604	NOT11	62
9321412	NOT11_FAS68604	NOT11	56
9321413	NOT11_FAS68604	NOT11	29
9321414	NOT11_FAS68604	NOT11	43
9321415	NOT11_FAS68604	NOT11	54
9321416	NOT11_FAS68604	NOT11	47
9321417	NOT11_FAS68604	NOT11	51
9321418	NOT11_FAS68604	NOT11	54
9321419	NOT11_FAS68604	NOT11	74
9321420	NOT11_FAS68604	NOT11	9
9321421	NOT11_FAS68604	NOT11	51
9321422	NOT11_FAS68604	NOT11	50
9321423	NOT11_FAS68604	NOT11	57
9321424	NOT11_FAS68604	NOT11	50
9321425	NOT11_FAS68604	NOT11	64
9321426	NOT11_FAS68604	NOT11	33
9321427	NOT11_FAS68604	NOT11	40
9321428	NOT11_FAS68604	NOT11	50
9321429	NOT11_FAS68604	NOT11	66
9321430	NOT11_FAS68604	NOT11	48
9321431	NOT11_FAS68604	NOT11	34
9321432	NOT11_FAS68604	NOT11	42
9321433	NOT11_FAS68604	NOT11	47
9321434	NOT11_FAS68604	NOT11	72
9321435	NOT11_FAS68604	NOT11	9
9321436	NOT11_FAS68604	NOT11	51
9321437	NOT11_FAS68604	NOT11	52
9321438	NOT11_FAS68604	NOT11	53
9321439	NOT11_FAS68604	NOT11	53
9321440	NOT11_FAS68604	NOT11	49
9321441	NOT11_FAS68604	NOT11	49
9321442	NOT11_FAS68604	NOT11	56
9321443	NOT11_FAS68604	NOT11	41
9321444	NOT11_FAS68604	NOT11	57
9321445	NOT11_FAS68604	NOT11	42
9321446	NOT11_FAS68604	NOT11	52
9321447	NOT11_FAS68604	NOT11	51
9321448	NOT11_FAS68604	NOT11	121
9321449	NOT11_FAS68604	NOT11	47
9321450	NOT11_FAS68604	NOT11	48
9321451	NOT11_FAS68604	NOT11	44
9321452	NOT11_FAS68604	NOT11	63
9321453	NOT11_FAS68604	NOT11	54
9321454	NOT11_FAS68604	NOT11	41
9321455	NOT11_FAS68604	NOT11	56
9321456	NOT11_FAS68604	NOT11	37
9321457	NOT11_FAS68604	NOT11	47
9321458	NOT11_FAS68604	NOT11	55
9321459	NOT11_FAS68604	NOT11	90
9321460	NOT11_FAS68604	NOT11	62
9321461	NOT11_FAS68604	NOT11	55
9321462	NOT11_FAS68604	NOT11	41
9321463	NOT11_FAS68604	NOT11	39
9321464	NOT11_FAS68604	NOT11	59
9321465	NOT11_FAS68604	NOT11	70
9321466	NOT11_FAS68604	NOT11	50
9321467	NOT11_FAS68604	NOT11	77
9321468	NOT11_FAS68604	NOT11	62
9321469	NOT11_FAS68604	NOT11	50
9321470	NOT11_FAS68604	NOT11	45
9321471	NOT11_FAS68604	NOT11	39
9321472	NOT11_FAS68604	NOT11	8
9321473	NOT11_FAS68604	NOT11	42
9321474	NOT11_FAS68604	NOT11	16
9321475	NOT11_FAS68604	NOT11	55
9321476	NOT11_FAS68604	NOT11	46
9321477	NOT11_FAS68604	NOT11	55
9321478	NOT11_FAS68604	NOT11	53
9321479	NOT11_FAS68604	NOT11	62
9321480	NOT11_FAS68604	NOT11	48
9321481	NOT11_FAS68604	NOT11	8
9321482	NOT11_FAS68604	NOT11	53
9321483	NOT11_FAS68604	NOT11	46
9321484	NOT11_FAS68604	NOT11	44
9321485	NOT11_FAS68604	NOT11	51
9321486	NOT11_FAS68604	NOT11	8
9321487	NOT11_FAS68604	NOT11	53
9321488	NOT11_FAS68604	NOT11	62
9321489	NOT11_FAS68604	NOT11	46
9321490	NOT11_FAS68604	NOT11	42
9321491	NOT11_FAS68604	NOT11	46
9321492	NOT11_FAS68604	NOT11	40
9321493	NOT11_FAS68604	NOT11	13
9321494	NOT11_FAS68604	NOT11	49
9321495	NOT11_FAS68604	NOT11	52
9321496	NOT11_FAS68604	NOT11	65
9321497	NOT11_FAS68604	NOT11	48
9321498	NOT11_FAS68604	NOT11	45
9321499	NOT11_FAS68604	NOT11	54
9321500	NOT11_FAS68604	NOT11	57
9321501	NOT11_FAS68604	NOT11	56
9321502	NOT11_FAS68604	NOT11	54
9321503	NOT11_FAS68604	NOT11	52
9321504	NOT11_FAS68604	NOT11	56
9321505	NOT11_FAS68604	NOT11	55
9321506	NOT11_FAS68604	NOT11	51
9321507	NOT11_FAS68604	NOT11	40
9321508	NOT11_FAS68604	NOT11	48
9321509	NOT11_FAS68604	NOT11	50
9321510	NOT11_FAS68604	NOT11	46
9321511	NOT11_FAS68604	NOT11	45
9321512	NOT11_FAS68604	NOT11	43
9321513	NOT11_FAS68604	NOT11	61
9321514	NOT11_FAS68604	NOT11	44
9321515	NOT11_FAS68604	NOT11	46
9321516	NOT11_FAS68604	NOT11	68
9321517	NOT11_FAS68604	NOT11	48
9321518	NOT11_FAS68604	NOT11	50
9321519	NOT11_FAS68604	NOT11	47
9321520	NOT11_FAS68604	NOT11	58
9321521	NOT11_FAS68604	NOT11	28
9321522	NOT11_FAS68604	NOT11	35
9321523	NOT11_FAS68604	NOT11	51
9321524	NOT11_FAS68604	NOT11	39
9321525	NOT11_FAS68604	NOT11	58
9321526	NOT11_FAS68604	NOT11	46
9321527	NOT11_FAS68604	NOT11	65
9321528	NOT11_FAS68604	NOT11	46
9321529	NOT11_FAS68604	NOT11	44
9321530	NOT11_FAS68604	NOT11	78
9321531	NOT11_FAS68604	NOT11	54
9321532	NOT11_FAS68604	NOT11	61
9321533	NOT11_FAS68604	NOT11	54
9321534	NOT11_FAS68604	NOT11	43
9321535	NOT11_FAS68604	NOT11	55
9321536	NOT11_FAS68604	NOT11	52
9321537	NOT11_FAS68604	NOT11	57
9321538	NOT11_FAS68604	NOT11	11
9321539	NOT11_FAS68604	NOT11	55
9321540	NOT11_FAS68604	NOT11	37
9321541	NOT11_FAS68604	NOT11	53
9321542	NOT11_FAS68604	NOT11	45
9321543	NOT11_FAS68604	NOT11	39
9321544	NOT11_FAS68604	NOT11	50
9321545	NOT11_FAS68604	NOT11	24
9321546	NOT11_FAS68604	NOT11	12
9321547	NOT11_FAS68604	NOT11	8
9321548	NOT11_FAS68604	NOT11	42
9321549	NOT11_FAS68604	NOT11	40
9321550	NOT11_FAS68604	NOT11	51
9321551	NOT11_FAS68604	NOT11	44
9321552	NOT11_FAS68604	NOT11	51
9321553	NOT11_FAS68604	NOT11	55
9321554	NOT11_FAS68604	NOT11	66
9321555	NOT11_FAS68604	NOT11	11
9321556	NOT11_FAS68604	NOT11	9
9321557	NOT11_FAS68604	NOT11	32
9321558	NOT11_FAS68604	NOT11	50
9321559	NOT11_FAS68604	NOT11	65
9321560	NOT11_FAS68604	NOT11	57
9321561	NOT11_FAS68604	NOT11	20
9321562	NOT11_FAS68604	NOT11	48
9321563	NOT11_FAS68604	NOT11	64
9321564	NOT11_FAS68604	NOT11	53
9321565	NOT11_FAS68604	NOT11	48
9321566	NOT11_FAS68604	NOT11	49
9321567	NOT11_FAS68604	NOT11	47
9321568	NOT11_FAS68604	NOT11	56
9321569	NOT11_FAS68604	NOT11	45
9321570	NOT11_FAS68604	NOT11	49
9321571	NOT11_FAS68604	NOT11	69
9321572	NOT11_FAS68604	NOT11	57
9321573	NOT11_FAS68604	NOT11	49
9321574	NOT11_FAS68604	NOT11	61
9321575	NOT11_FAS68604	NOT11	56
9321576	NOT11_FAS68604	NOT11	42
9321577	NOT11_FAS68604	NOT11	46
9321578	NOT11_FAS68604	NOT11	46
9321579	NOT11_FAS68604	NOT11	39
9321580	NOT11_FAS68604	NOT11	55
9321581	NOT11_FAS68604	NOT11	9
9321582	NOT11_FAS68604	NOT11	47
9321583	NOT11_FAS68604	NOT11	48
9321584	NOT11_FAS68604	NOT11	61
9321585	NOT11_FAS68604	NOT11	60
9321586	NOT11_FAS68604	NOT11	23
9321587	NOT11_FAS68604	NOT11	50
9321588	NOT11_FAS68604	NOT11	48
9321589	NOT11_FAS68604	NOT11	41
9321590	NOT11_FAS68604	NOT11	57
9321591	NOT11_FAS68604	NOT11	43
9321592	NOT11_FAS68604	NOT11	44
9321593	NOT11_FAS68604	NOT11	40
9321594	NOT11_FAS68604	NOT11	46
9321595	NOT11_FAS68604	NOT11	45
9321596	NOT11_FAS68604	NOT11	52
9321597	NOT11_FAS68604	NOT11	50
9321598	NOT11_FAS68604	NOT11	53
9321599	NOT11_FAS68604	NOT11	10
9321600	NOT11_FAS68604	NOT11	44
9321601	NOT11_FAS68604	NOT11	8
9321602	NOT11_FAS68604	NOT11	48
9321603	NOT11_FAS68604	NOT11	51
9321604	NOT11_FAS68604	NOT11	57
9321605	NOT11_FAS68604	NOT11	13
9321606	NOT11_FAS68604	NOT11	52
9321607	NOT11_FAS68604	NOT11	60
9321608	NOT11_FAS68604	NOT11	37
9321609	NOT11_FAS68604	NOT11	46
9321610	NOT11_FAS68604	NOT11	57
9321611	NOT11_FAS68604	NOT11	80
9321612	NOT11_FAS68604	NOT11	61
9321613	NOT11_FAS68604	NOT11	55
9321614	NOT11_FAS68604	NOT11	43
9321615	NOT11_FAS68604	NOT11	46
9321616	NOT11_FAS68604	NOT11	49
9321617	NOT11_FAS68604	NOT11	46
9321618	NOT11_FAS68604	NOT11	40
9321619	NOT11_FAS68604	NOT11	52
9321620	NOT11_FAS68604	NOT11	63
9321621	NOT11_FAS68604	NOT11	51
9321622	NOT11_FAS68604	NOT11	64
9321623	NOT11_FAS68604	NOT11	115
9321624	NOT11_FAS68604	NOT11	56
9321625	NOT11_FAS68604	NOT11	50
9321626	NOT11_FAS68604	NOT11	36
9321627	NOT11_FAS68604	NOT11	67
9321628	NOT11_FAS68604	NOT11	50
9321629	NOT11_FAS68604	NOT11	36
9321630	NOT11_FAS68604	NOT11	51
9321631	NOT11_FAS68604	NOT11	43
9321632	NOT11_FAS68604	NOT11	62
9321633	NOT11_FAS68604	NOT11	41
9321634	NOT11_FAS68604	NOT11	48
9321635	NOT11_FAS68604	NOT11	73
9321636	NOT11_FAS68604	NOT11	67
9321637	NOT11_FAS68604	NOT11	49
9321638	NOT11_FAS68604	NOT11	47
9321639	NOT11_FAS68604	NOT11	41
9321640	NOT11_FAS68604	NOT11	9
9321641	NOT11_FAS68604	NOT11	50
9321642	NOT11_FAS68604	NOT11	51
9321643	NOT11_FAS68604	NOT11	55
9321644	NOT11_FAS68604	NOT11	46
9321645	NOT11_FAS68604	NOT11	42
9321646	NOT11_FAS68604	NOT11	39
9321647	NOT11_FAS68604	NOT11	69
9321648	NOT11_FAS68604	NOT11	44
9321649	NOT11_FAS68604	NOT11	45
9321650	NOT11_FAS68604	NOT11	42
9321651	NOT11_FAS68604	NOT11	53
9321652	NOT11_FAS68604	NOT11	11
9321653	NOT11_FAS68604	NOT11	44
9321654	NOT11_FAS68604	NOT11	44
9321655	NOT11_FAS68604	NOT11	51
9321656	NOT11_FAS68604	NOT11	49
9321657	NOT11_FAS68604	NOT11	45
9321658	NOT11_FAS68604	NOT11	42
9321659	NOT11_FAS68604	NOT11	38
9321660	NOT11_FAS68604	NOT11	42
9321661	NOT11_FAS68604	NOT11	57
9321662	NOT11_FAS68604	NOT11	47
9321663	NOT11_FAS68604	NOT11	11
9321664	NOT11_FAS68604	NOT11	47
9321665	NOT11_FAS68604	NOT11	76
9321666	NOT11_FAS68604	NOT11	52
9321667	NOT11_FAS68604	NOT11	97
9321668	NOT11_FAS68604	NOT11	49
9321669	NOT11_FAS68604	NOT11	59
9321670	NOT11_FAS68604	NOT11	49
9321671	NOT11_FAS68604	NOT11	51
9321672	NOT11_FAS68604	NOT11	45
9321673	NOT11_FAS68604	NOT11	48
9321674	NOT11_FAS68604	NOT11	46
9321675	NOT11_FAS68604	NOT11	51
9321676	NOT11_FAS68604	NOT11	11
9321677	NOT11_FAS68604	NOT11	45
9321678	NOT11_FAS68604	NOT11	9
9321679	NOT11_FAS68604	NOT11	62
9321680	NOT11_FAS68604	NOT11	56
9321681	NOT11_FAS68604	NOT11	50
9321682	NOT11_FAS68604	NOT11	40
9321683	NOT11_FAS68604	NOT11	54
9321684	NOT11_FAS68604	NOT11	53
9321685	NOT11_FAS68604	NOT11	38
9321686	NOT11_FAS68604	NOT11	61
9321687	NOT11_FAS68604	NOT11	55
9321688	NOT11_FAS68604	NOT11	54
9321689	NOT11_FAS68604	NOT11	40
9321690	NOT11_FAS68604	NOT11	57
9321691	NOT11_FAS68604	NOT11	50
9321692	NOT11_FAS68604	NOT11	46
9321693	NOT11_FAS68604	NOT11	60
9321694	NOT11_FAS68604	NOT11	35
9321695	NOT11_FAS68604	NOT11	62
9321696	NOT11_FAS68604	NOT11	50
9321697	NOT11_FAS68604	NOT11	44
9321698	NOT11_FAS68604	NOT11	76
9321699	NOT11_FAS68604	NOT11	43
9321700	NOT11_FAS68604	NOT11	42
9321701	NOT11_FAS68604	NOT11	48
9321702	NOT11_FAS68604	NOT11	9
9321703	NOT11_FAS68604	NOT11	36
9321704	NOT11_FAS68604	NOT11	58
9321705	NOT11_FAS68604	NOT11	48
9321706	NOT11_FAS68604	NOT11	17
9321707	NOT11_FAS68604	NOT11	9
9321708	NOT11_FAS68604	NOT11	68
9321709	NOT11_FAS68604	NOT11	43
9321710	NOT11_FAS68604	NOT11	77
9321711	NOT11_FAS68604	NOT11	43
9321712	NOT11_FAS68604	NOT11	62
9321713	NOT11_FAS68604	NOT11	47
9321714	NOT11_FAS68604	NOT11	55
9321715	NOT11_FAS68604	NOT11	45
9321716	NOT11_FAS68604	NOT11	46
9321717	NOT11_FAS68604	NOT11	62
9321718	NOT11_FAS68604	NOT11	49
9321719	NOT11_FAS68604	NOT11	54
9321720	NOT11_FAS68604	NOT11	48
9321721	NOT11_FAS68604	NOT11	65
9321722	NOT11_FAS68604	NOT11	52
9321723	NOT11_FAS68604	NOT11	51
9321724	NOT11_FAS68604	NOT11	42
9321725	NOT11_FAS68604	NOT11	73
9321726	NOT11_FAS68604	NOT11	43
9321727	NOT11_FAS68604	NOT11	9
9321728	NOT11_FAS68604	NOT11	41
9321729	NOT11_FAS68604	NOT11	51
9321730	NOT11_FAS68604	NOT11	46
9321731	NOT11_FAS68604	NOT11	37
9321732	NOT11_FAS68604	NOT11	48
9321733	NOT11_FAS68604	NOT11	12
9321734	NOT11_FAS68604	NOT11	52
9321735	NOT11_FAS68604	NOT11	58
9321736	NOT11_FAS68604	NOT11	47
9321737	NOT11_FAS68604	NOT11	44
9321738	NOT11_FAS68604	NOT11	47
9321739	NOT11_FAS68604	NOT11	37
9321740	NOT11_FAS68604	NOT11	45
9321741	NOT11_FAS68604	NOT11	58
9321742	NOT11_FAS68604	NOT11	61
9321743	NOT11_FAS68604	NOT11	38
9321744	NOT11_FAS68604	NOT11	32
9321745	NOT11_FAS68604	NOT11	43
9321746	NOT11_FAS68604	NOT11	50
9321747	NOT11_FAS68604	NOT11	48
9321748	NOT11_FAS68604	NOT11	54
9321749	NOT11_FAS68604	NOT11	37
9321750	NOT11_FAS68604	NOT11	39
9321751	NOT11_FAS68604	NOT11	46
9321752	NOT11_FAS68604	NOT11	52
9321753	NOT11_FAS68604	NOT11	59
9321754	NOT11_FAS68604	NOT11	42
9321755	NOT11_FAS68604	NOT11	48
9321756	NOT11_FAS68604	NOT11	62
9321757	NOT11_FAS68604	NOT11	50
9321758	NOT11_FAS68604	NOT11	49
9321759	NOT11_FAS68604	NOT11	54
9321760	NOT11_FAS68604	NOT11	58
9321761	NOT11_FAS68604	NOT11	52
9321762	NOT11_FAS68604	NOT11	51
9321763	NOT11_FAS68604	NOT11	56
9321764	NOT11_FAS68604	NOT11	31
9321765	NOT11_FAS68604	NOT11	37
9321766	NOT11_FAS68604	NOT11	70
9321767	NOT11_FAS68604	NOT11	46
9321768	NOT11_FAS68604	NOT11	40
9321769	NOT11_FAS68604	NOT11	65
9321770	NOT11_FAS68604	NOT11	43
9321771	NOT11_FAS68604	NOT11	71
9321772	NOT11_FAS68604	NOT11	43
9321773	NOT11_FAS68604	NOT11	55
9321774	NOT11_FAS68604	NOT11	49
9321775	NOT11_FAS68604	NOT11	66
9321776	NOT11_FAS68604	NOT11	73
9321777	NOT11_FAS68604	NOT11	48
9321778	NOT11_FAS68604	NOT11	9
9321779	NOT11_FAS68604	NOT11	61
9321780	NOT11_FAS68604	NOT11	67
9321781	NOT11_FAS68604	NOT11	44
9321782	NOT11_FAS68604	NOT11	64
9321783	NOT11_FAS68604	NOT11	45
9321784	NOT11_FAS68604	NOT11	57
9321785	NOT11_FAS68604	NOT11	60
9321786	NOT11_FAS68604	NOT11	95
9321787	NOT11_FAS68604	NOT11	70
9321788	NOT11_FAS68604	NOT11	55
9321789	NOT11_FAS68604	NOT11	47
9321790	NOT11_FAS68604	NOT11	61
9321791	NOT11_FAS68604	NOT11	65
9321792	NOT11_FAS68604	NOT11	52
9321793	NOT11_FAS68604	NOT11	39
9321794	NOT11_FAS68604	NOT11	56
9321795	NOT11_FAS68604	NOT11	63
9321796	NOT11_FAS68604	NOT11	55
9321797	NOT11_FAS68604	NOT11	58
9321798	NOT11_FAS68604	NOT11	46
9321799	NOT11_FAS68604	NOT11	41
9321800	NOT11_FAS68604	NOT11	52
9321801	NOT11_FAS68604	NOT11	50
9321802	NOT11_FAS68604	NOT11	42
9321803	NOT11_FAS68604	NOT11	59
9321804	NOT11_FAS68604	NOT11	38
9321805	NOT11_FAS68604	NOT11	54
9321806	NOT11_FAS68604	NOT11	47
9321807	NOT11_FAS68604	NOT11	51
9321808	NOT11_FAS68604	NOT11	41
9321809	NOT11_FAS68604	NOT11	19
9321810	NOT11_FAS68604	NOT11	51
9321811	NOT11_FAS68604	NOT11	13
9321812	NOT11_FAS68604	NOT11	42
9321813	NOT11_FAS68604	NOT11	47
9321814	NOT11_FAS68604	NOT11	36
9321815	NOT11_FAS68604	NOT11	51
9321816	NOT11_FAS68604	NOT11	62
9321817	NOT11_FAS68604	NOT11	39
9321818	NOT11_FAS68604	NOT11	30
9321819	NOT11_FAS68604	NOT11	52
9321820	NOT11_FAS68604	NOT11	48
9321821	NOT11_FAS68604	NOT11	49
9321822	NOT11_FAS68604	NOT11	44
9321823	NOT11_FAS68604	NOT11	40
9321824	NOT11_FAS68604	NOT11	60
9321825	NOT11_FAS68604	NOT11	51
9321826	NOT11_FAS68604	NOT11	49
9321827	NOT11_FAS68604	NOT11	41
9321828	NOT11_FAS68604	NOT11	53
9321829	NOT11_FAS68604	NOT11	72
9321830	NOT11_FAS68604	NOT11	41
9321831	NOT11_FAS68604	NOT11	55
9321832	NOT11_FAS68604	NOT11	46
9321833	NOT11_FAS68604	NOT11	45
9321834	NOT11_FAS68604	NOT11	10
9321835	NOT11_FAS68604	NOT11	68
9321836	NOT11_FAS68604	NOT11	48
9321837	NOT11_FAS68604	NOT11	53
9321838	NOT11_FAS68604	NOT11	43
9321839	NOT11_FAS68604	NOT11	55
9321840	NOT11_FAS68604	NOT11	57
9321841	NOT11_FAS68604	NOT11	53
9321842	NOT11_FAS68604	NOT11	62
9321843	NOT11_FAS68604	NOT11	38
9321844	NOT11_FAS68604	NOT11	40
9321845	NOT11_FAS68604	NOT11	37
9321846	NOT11_FAS68604	NOT11	47
9321847	NOT11_FAS68604	NOT11	52
9321848	NOT11_FAS68604	NOT11	63
9321849	NOT11_FAS68604	NOT11	40
9321850	NOT11_FAS68604	NOT11	58
9321851	NOT11_FAS68604	NOT11	12
9321852	NOT11_FAS68604	NOT11	67
9321853	NOT11_FAS68604	NOT11	62
9321854	NOT11_FAS68604	NOT11	29
9321855	NOT11_FAS68604	NOT11	49
9321856	NOT11_FAS68604	NOT11	48
9321857	NOT11_FAS68604	NOT11	42
9321858	NOT11_FAS68604	NOT11	48
9321859	NOT11_FAS68604	NOT11	56
9321860	NOT11_FAS68604	NOT11	51
9321861	NOT11_FAS68604	NOT11	50
9321862	NOT11_FAS68604	NOT11	46
9321863	NOT11_FAS68604	NOT11	46
9321864	NOT11_FAS68604	NOT11	57
9321865	NOT11_FAS68604	NOT11	55
9321866	NOT11_FAS68604	NOT11	60
9321867	NOT11_FAS68604	NOT11	51
9321868	NOT11_FAS68604	NOT11	43
9321869	NOT11_FAS68604	NOT11	43
9321870	NOT11_FAS68604	NOT11	43
9321871	NOT11_FAS68604	NOT11	57
9321872	NOT11_FAS68604	NOT11	47
9321873	NOT11_FAS68604	NOT11	66
9321874	NOT11_FAS68604	NOT11	61
9321875	NOT11_FAS68604	NOT11	49
9321876	NOT11_FAS68604	NOT11	44
9321877	NOT11_FAS68604	NOT11	54
9321878	NOT11_FAS68604	NOT11	51
9321879	NOT11_FAS68604	NOT11	47
9321880	NOT11_FAS68604	NOT11	48
9321881	NOT11_FAS68604	NOT11	62
9321882	NOT11_FAS68604	NOT11	41
9321883	NOT11_FAS68604	NOT11	33
9321884	NOT11_FAS68604	NOT11	46
9321885	NOT11_FAS68604	NOT11	50
9321886	NOT11_FAS68604	NOT11	48
9321887	NOT11_FAS68604	NOT11	58
9321888	NOT11_FAS68604	NOT11	61
9321889	NOT11_FAS68604	NOT11	46
9321890	NOT11_FAS68604	NOT11	50
9321891	NOT11_FAS68604	NOT11	55
9321892	NOT11_FAS68604	NOT11	62
9321893	NOT11_FAS68604	NOT11	8
9321894	NOT11_FAS68604	NOT11	46
9321895	NOT11_FAS68604	NOT11	48
9321896	NOT11_FAS68604	NOT11	59
9321897	NOT11_FAS68604	NOT11	68
9321898	NOT11_FAS68604	NOT11	38
9321899	NOT11_FAS68604	NOT11	71
9321900	NOT11_FAS68604	NOT11	46
9321901	NOT11_FAS68604	NOT11	12
9321902	NOT11_FAS68604	NOT11	42
9321903	NOT11_FAS68604	NOT11	8
9321904	NOT11_FAS68604	NOT11	49
9321905	NOT11_FAS68604	NOT11	48
9321906	NOT11_FAS68604	NOT11	64
9321907	NOT11_FAS68604	NOT11	53
9321908	NOT11_FAS68604	NOT11	45
9321909	NOT11_FAS68604	NOT11	59
9321910	NOT11_FAS68604	NOT11	44
9321911	NOT11_FAS68604	NOT11	9
9321912	NOT11_FAS68604	NOT11	64
9321913	NOT11_FAS68604	NOT11	57
9321914	NOT11_FAS68604	NOT11	74
9321915	NOT11_FAS68604	NOT11	44
9321916	NOT11_FAS68604	NOT11	52
9321917	NOT11_FAS68604	NOT11	47
9321918	NOT11_FAS68604	NOT11	35
9321919	NOT11_FAS68604	NOT11	63
9321920	NOT11_FAS68604	NOT11	56
9321921	NOT11_FAS68604	NOT11	54
9321922	NOT11_FAS68604	NOT11	42
9321923	NOT11_FAS68604	NOT11	33
9321924	NOT11_FAS68604	NOT11	56
9321925	NOT11_FAS68604	NOT11	72
9321926	NOT11_FAS68604	NOT11	57
9321927	NOT11_FAS68604	NOT11	69
9321928	NOT11_FAS68604	NOT11	57
9321929	NOT11_FAS68604	NOT11	46
9321930	NOT11_FAS68604	NOT11	46
9321931	NOT11_FAS68604	NOT11	59
9321932	NOT11_FAS68604	NOT11	45
9321933	NOT11_FAS68604	NOT11	37
9321934	NOT11_FAS68604	NOT11	38
9321935	NOT11_FAS68604	NOT11	55
9321936	NOT11_FAS68604	NOT11	50
9321937	NOT11_FAS68604	NOT11	9
9321938	NOT11_FAS68604	NOT11	57
9321939	NOT11_FAS68604	NOT11	41
9321940	NOT11_FAS68604	NOT11	52
9321941	NOT11_FAS68604	NOT11	39
9321942	NOT11_FAS68604	NOT11	48
9321943	NOT11_FAS68604	NOT11	46
9321944	NOT11_FAS68604	NOT11	45
9321945	NOT11_FAS68604	NOT11	58
9321946	NOT11_FAS68604	NOT11	57
9321947	NOT11_FAS68604	NOT11	45
9321948	NOT11_FAS68604	NOT11	45
9321949	NOT11_FAS68604	NOT11	56
9321950	NOT11_FAS68604	NOT11	34
9321951	NOT11_FAS68604	NOT11	44
9321952	NOT11_FAS68604	NOT11	54
9321953	NOT11_FAS68604	NOT11	36
9321954	NOT11_FAS68604	NOT11	85
9321955	NOT11_FAS68604	NOT11	58
9321956	NOT11_FAS68604	NOT11	48
9321957	NOT11_FAS68604	NOT11	43
9321958	NOT11_FAS68604	NOT11	9
9321959	NOT11_FAS68604	NOT11	48
9321960	NOT11_FAS68604	NOT11	52
9321961	NOT11_FAS68604	NOT11	65
9321962	NOT11_FAS68604	NOT11	43
9321963	NOT11_FAS68604	NOT11	49
9321964	NOT11_FAS68604	NOT11	42
9321965	NOT11_FAS68604	NOT11	44
9321966	NOT11_FAS68604	NOT11	47
9321967	NOT11_FAS68604	NOT11	52
9321968	NOT11_FAS68604	NOT11	52
9321969	NOT11_FAS68604	NOT11	39
9321970	NOT11_FAS68604	NOT11	59
9321971	NOT11_FAS68604	NOT11	51
9321972	NOT11_FAS68604	NOT11	35
9321973	NOT11_FAS68604	NOT11	51
9321974	NOT11_FAS68604	NOT11	52
9321975	NOT11_FAS68604	NOT11	68
9321976	NOT11_FAS68604	NOT11	61
9321977	NOT11_FAS68604	NOT11	43
9321978	NOT11_FAS68604	NOT11	42
9321979	NOT11_FAS68604	NOT11	42
9321980	NOT11_FAS68604	NOT11	66
9321981	NOT11_FAS68604	NOT11	68
9321982	NOT11_FAS68604	NOT11	8
9321983	NOT11_FAS68604	NOT11	50
9321984	NOT11_FAS68604	NOT11	46
9321985	NOT11_FAS68604	NOT11	54
9321986	NOT11_FAS68604	NOT11	63
9321987	NOT11_FAS68604	NOT11	44
9321988	NOT11_FAS68604	NOT11	53
9321989	NOT11_FAS68604	NOT11	56
9321990	NOT11_FAS68604	NOT11	51
9321991	NOT11_FAS68604	NOT11	51
9321992	NOT11_FAS68604	NOT11	54
9321993	NOT11_FAS68604	NOT11	41
9321994	NOT11_FAS68604	NOT11	49
9321995	NOT11_FAS68604	NOT11	55
9321996	NOT11_FAS68604	NOT11	11
9321997	NOT11_FAS68604	NOT11	54
9321998	NOT11_FAS68604	NOT11	56
9321999	NOT11_FAS68604	NOT11	45
9322000	NOT11_FAS68604	NOT11	89
9322001	NOT11_FAS68604	NOT11	56
9322002	NOT11_FAS68604	NOT11	38
9322003	NOT11_FAS68604	NOT11	46
9322004	NOT11_FAS68604	NOT11	44
9322005	NOT11_FAS68604	NOT11	33
9322006	NOT11_FAS68604	NOT11	51
9322007	NOT11_FAS68604	NOT11	47
9322008	NOT11_FAS68604	NOT11	52
9322009	NOT11_FAS68604	NOT11	50
9322010	NOT11_FAS68604	NOT11	7
9322011	NOT11_FAS68604	NOT11	41
9322012	NOT11_FAS68604	NOT11	43
9322013	NOT11_FAS68604	NOT11	20
9322014	NOT11_FAS68604	NOT11	52
9322015	NOT11_FAS68604	NOT11	48
9322016	NOT11_FAS68604	NOT11	50
9322017	NOT11_FAS68604	NOT11	50
9322018	NOT11_FAS68604	NOT11	58
9322019	NOT11_FAS68604	NOT11	42
9322020	NOT11_FAS68604	NOT11	59
9322021	NOT11_FAS68604	NOT11	57
9322022	NOT11_FAS68604	NOT11	47
9322023	NOT11_FAS68604	NOT11	50
9322024	NOT11_FAS68604	NOT11	48
9322025	NOT11_FAS68604	NOT11	54
9322026	NOT11_FAS68604	NOT11	53
9322027	NOT11_FAS68604	NOT11	110
9322028	NOT11_FAS68604	NOT11	55
9322029	NOT11_FAS68604	NOT11	55
9322030	NOT11_FAS68604	NOT11	46
9322031	NOT11_FAS68604	NOT11	14
9322032	NOT11_FAS68604	NOT11	52
9322033	NOT11_FAS68604	NOT11	69
9322034	NOT11_FAS68604	NOT11	55
9322035	NOT11_FAS68604	NOT11	62
9322036	NOT11_FAS68604	NOT11	52
9322037	NOT11_FAS68604	NOT11	53
9322038	NOT11_FAS68604	NOT11	60
9322039	NOT11_FAS68604	NOT11	46
9322040	NOT11_FAS68604	NOT11	52
9322041	NOT11_FAS68604	NOT11	56
9322042	NOT11_FAS68604	NOT11	53
9322043	NOT11_FAS68604	NOT11	64
9322044	NOT11_FAS68604	NOT11	53
9322045	NOT11_FAS68604	NOT11	49
9322046	NOT11_FAS68604	NOT11	35
9322047	NOT11_FAS68604	NOT11	9
9322048	NOT11_FAS68604	NOT11	32
9322049	NOT11_FAS68604	NOT11	51
9322050	NOT11_FAS68604	NOT11	64
9322051	NOT11_FAS68604	NOT11	59
9322052	NOT11_FAS68604	NOT11	40
9322053	NOT11_FAS68604	NOT11	65
9322054	NOT11_FAS68604	NOT11	50
9322055	NOT11_FAS68604	NOT11	70
9322056	NOT11_FAS68604	NOT11	73
9322057	NOT11_FAS68604	NOT11	47
9322058	NOT11_FAS68604	NOT11	37
9322059	NOT11_FAS68604	NOT11	49
9322060	NOT11_FAS68604	NOT11	51
9322061	NOT11_FAS68604	NOT11	60
9322062	NOT11_FAS68604	NOT11	51
9322063	NOT11_FAS68604	NOT11	54
9322064	NOT11_FAS68604	NOT11	39
9322065	NOT11_FAS68604	NOT11	50
9322066	NOT11_FAS68604	NOT11	49
9322067	NOT11_FAS68604	NOT11	52
9322068	NOT11_FAS68604	NOT11	47
9322069	NOT11_FAS68604	NOT11	48
9322070	NOT11_FAS68604	NOT11	71
9322071	NOT11_FAS68604	NOT11	43
9322072	NOT11_FAS68604	NOT11	59
9322073	NOT11_FAS68604	NOT11	53
9322074	NOT11_FAS68604	NOT11	49
9322075	NOT11_FAS68604	NOT11	65
9322076	NOT11_FAS68604	NOT11	38
9322077	NOT11_FAS68604	NOT11	53
9322078	NOT11_FAS68604	NOT11	47
9322079	NOT11_FAS68604	NOT11	32
9322080	NOT11_FAS68604	NOT11	42
9322081	NOT11_FAS68604	NOT11	45
9322082	NOT11_FAS68604	NOT11	54
9322083	NOT11_FAS68604	NOT11	47
9322084	NOT11_FAS68604	NOT11	61
9322085	NOT11_FAS68604	NOT11	29
9322086	NOT11_FAS68604	NOT11	50
9322087	NOT11_FAS68604	NOT11	56
9322088	NOT11_FAS68604	NOT11	43
9322089	NOT11_FAS68604	NOT11	47
9322090	NOT11_FAS68604	NOT11	56
9322091	NOT11_FAS68604	NOT11	50
9322092	NOT11_FAS68604	NOT11	44
9322093	NOT11_FAS68604	NOT11	57
9322094	NOT11_FAS68604	NOT11	26
9322095	NOT11_FAS68604	NOT11	56
9322096	NOT11_FAS68604	NOT11	64
9322097	NOT11_FAS68604	NOT11	43
9322098	NOT11_FAS68604	NOT11	33
9322099	NOT11_FAS68604	NOT11	41
9322100	NOT11_FAS68604	NOT11	64
9322101	NOT11_FAS68604	NOT11	40
9322102	NOT11_FAS68604	NOT11	70
9322103	NOT11_FAS68604	NOT11	60
9322104	NOT11_FAS68604	NOT11	66
9322105	NOT11_FAS68604	NOT11	49
9322106	NOT11_FAS68604	NOT11	55
9322107	NOT11_FAS68604	NOT11	51
9322108	NOT11_FAS68604	NOT11	52
9322109	NOT11_FAS68604	NOT11	51
9322110	NOT11_FAS68604	NOT11	59
9322111	NOT11_FAS68604	NOT11	48
9322112	NOT11_FAS68604	NOT11	56
9322113	NOT11_FAS68604	NOT11	50
9322114	NOT11_FAS68604	NOT11	47
9322115	NOT11_FAS68604	NOT11	67
9322116	NOT11_FAS68604	NOT11	57
9322117	NOT11_FAS68604	NOT11	45
9322118	NOT11_FAS68604	NOT11	39
9322119	NOT11_FAS68604	NOT11	43
9322120	NOT11_FAS68604	NOT11	46
9322121	NOT11_FAS68604	NOT11	49
9322122	NOT11_FAS68604	NOT11	60
9322123	NOT11_FAS68604	NOT11	43
9322124	NOT11_FAS68604	NOT11	28
9322125	NOT11_FAS68604	NOT11	51
9322126	NOT11_FAS68604	NOT11	38
9322127	NOT11_FAS68604	NOT11	73
9322128	NOT11_FAS68604	NOT11	52
9322129	NOT11_FAS68604	NOT11	10
9322130	NOT11_FAS68604	NOT11	42
9322131	NOT11_FAS68604	NOT11	45
9322132	NOT11_FAS68604	NOT11	52
9322133	NOT11_FAS68604	NOT11	47
9322134	NOT11_FAS68604	NOT11	34
9322135	NOT11_FAS68604	NOT11	48
9322136	NOT11_FAS68604	NOT11	45
9322137	NOT11_FAS68604	NOT11	61
9322138	NOT11_FAS68604	NOT11	49
9322139	NOT11_FAS68604	NOT11	47
9322140	NOT11_FAS68604	NOT11	48
9322141	NOT11_FAS68604	NOT11	46
9322142	NOT11_FAS68604	NOT11	45
9322143	NOT11_FAS68604	NOT11	38
9322144	NOT11_FAS68604	NOT11	46
9322145	NOT11_FAS68604	NOT11	46
9322146	NOT11_FAS68604	NOT11	53
9322147	NOT11_FAS68604	NOT11	44
9322148	NOT11_FAS68604	NOT11	99
9322149	NOT11_FAS68604	NOT11	41
9322150	NOT11_FAS68604	NOT11	51
9322151	NOT11_FAS68604	NOT11	42
9322152	NOT11_FAS68604	NOT11	50
9322153	NOT11_FAS68604	NOT11	79
9322154	NOT11_FAS68604	NOT11	28
9322155	NOT11_FAS68604	NOT11	52
9322156	NOT11_FAS68604	NOT11	57
9322157	NOT11_FAS68604	NOT11	44
9322158	NOT11_FAS68604	NOT11	53
9322159	NOT11_FAS68604	NOT11	53
9322160	NOT11_FAS68604	NOT11	45
9322161	NOT11_FAS68604	NOT11	64
9322162	NOT11_FAS68604	NOT11	52
9322163	NOT11_FAS68604	NOT11	39
9322164	NOT11_FAS68604	NOT11	45
9322165	NOT11_FAS68604	NOT11	42
9322166	NOT11_FAS68604	NOT11	70
9322167	NOT11_FAS68604	NOT11	53
9322168	NOT11_FAS68604	NOT11	52
9322169	NOT11_FAS68604	NOT11	56
9322170	NOT11_FAS68604	NOT11	16
9322171	NOT11_FAS68604	NOT11	47
9322172	NOT11_FAS68604	NOT11	41
9322173	NOT11_FAS68604	NOT11	50
9322174	NOT11_FAS68604	NOT11	50
9322175	NOT11_FAS68604	NOT11	56
9322176	NOT11_FAS68604	NOT11	165
9322177	NOT11_FAS68604	NOT11	64
9322178	NOT11_FAS68604	NOT11	41
9322179	NOT11_FAS68604	NOT11	42
9322180	NOT11_FAS68604	NOT11	41
9322181	NOT11_FAS68604	NOT11	43
9322182	NOT11_FAS68604	NOT11	46
9322183	NOT11_FAS68604	NOT11	50
9322184	NOT11_FAS68604	NOT11	50
9322185	NOT11_FAS68604	NOT11	41
9322186	NOT11_FAS68604	NOT11	64
9322187	NOT11_FAS68604	NOT11	46
9322188	NOT11_FAS68604	NOT11	60
9322189	NOT11_FAS68604	NOT11	60
9322190	NOT11_FAS68604	NOT11	38
9322191	NOT11_FAS68604	NOT11	42
9322192	NOT11_FAS68604	NOT11	43
9322193	NOT11_FAS68604	NOT11	53
9322194	NOT11_FAS68604	NOT11	51
9322195	NOT11_FAS68604	NOT11	61
9322196	NOT11_FAS68604	NOT11	60
9322197	NOT11_FAS68604	NOT11	45
9322198	NOT11_FAS68604	NOT11	64
9322199	NOT11_FAS68604	NOT11	60
9322200	NOT11_FAS68604	NOT11	41
9322201	NOT11_FAS68604	NOT11	50
9322202	NOT11_FAS68604	NOT11	31
9322203	NOT11_FAS68604	NOT11	51
9322204	NOT11_FAS68604	NOT11	44
9322205	NOT11_FAS68604	NOT11	38
9322206	NOT11_FAS68604	NOT11	61
9322207	NOT11_FAS68604	NOT11	60
9322208	NOT11_FAS68604	NOT11	55
9322209	NOT11_FAS68604	NOT11	49
9322210	NOT11_FAS68604	NOT11	47
9322211	NOT11_FAS68604	NOT11	57
9322212	NOT11_FAS68604	NOT11	46
9322213	NOT11_FAS68604	NOT11	58
9322214	NOT11_FAS68604	NOT11	45
9322215	NOT11_FAS68604	NOT11	9
9322216	NOT11_FAS68604	NOT11	44
9322217	NOT11_FAS68604	NOT11	57
9322218	NOT11_FAS68604	NOT11	43
9322219	NOT11_FAS68604	NOT11	48
9322220	NOT11_FAS68604	NOT11	46
9322221	NOT11_FAS68604	NOT11	8
9322222	NOT11_FAS68604	NOT11	77
9322223	NOT11_FAS68604	NOT11	64
9322224	NOT11_FAS68604	NOT11	53
9322225	NOT11_FAS68604	NOT11	43
9322226	NOT11_FAS68604	NOT11	55
9322227	NOT11_FAS68604	NOT11	44
9322228	NOT11_FAS68604	NOT11	53
9322229	NOT11_FAS68604	NOT11	40
9322230	NOT11_FAS68604	NOT11	56
9322231	NOT11_FAS68604	NOT11	52
9322232	NOT11_FAS68604	NOT11	17
9322233	NOT11_FAS68604	NOT11	34
9322234	NOT11_FAS68604	NOT11	49
9322235	NOT11_FAS68604	NOT11	53
9322236	NOT11_FAS68604	NOT11	53
9322237	NOT11_FAS68604	NOT11	44
9322238	NOT11_FAS68604	NOT11	63
9322239	NOT11_FAS68604	NOT11	44
9322240	NOT11_FAS68604	NOT11	48
9322241	NOT11_FAS68604	NOT11	42
9322242	NOT11_FAS68604	NOT11	61
9322243	NOT11_FAS68604	NOT11	36
9322244	NOT11_FAS68604	NOT11	41
9322245	NOT11_FAS68604	NOT11	43
9322246	NOT11_FAS68604	NOT11	56
9322247	NOT11_FAS68604	NOT11	44
9322248	NOT11_FAS68604	NOT11	51
9322249	NOT11_FAS68604	NOT11	66
9322250	NOT11_FAS68604	NOT11	67
9322251	NOT11_FAS68604	NOT11	74
9322252	NOT11_FAS68604	NOT11	62
9322253	NOT11_FAS68604	NOT11	11
9322254	NOT11_FAS68604	NOT11	49
9322255	NOT11_FAS68604	NOT11	41
9322256	NOT11_FAS68604	NOT11	47
9322257	NOT11_FAS68604	NOT11	37
9322258	NOT11_FAS68604	NOT11	48
9322259	NOT11_FAS68604	NOT11	60
9322260	NOT11_FAS68604	NOT11	40
9322261	NOT11_FAS68604	NOT11	39
9322262	NOT11_FAS68604	NOT11	59
9322263	NOT11_FAS68604	NOT11	48
9322264	NOT11_FAS68604	NOT11	49
9322265	NOT11_FAS68604	NOT11	33
9322266	NOT11_FAS68604	NOT11	51
9322267	NOT11_FAS68604	NOT11	46
9322268	NOT11_FAS68604	NOT11	53
9322269	NOT11_FAS68604	NOT11	55
9322270	NOT11_FAS68604	NOT11	59
9322271	NOT11_FAS68604	NOT11	7
9322272	NOT11_FAS68604	NOT11	49
9322273	NOT11_FAS68604	NOT11	50
9322274	NOT11_FAS68604	NOT11	70
9322275	NOT11_FAS68604	NOT11	45
9322276	NOT11_FAS68604	NOT11	56
9322277	NOT11_FAS68604	NOT11	55
9322278	NOT11_FAS68604	NOT11	39
9322279	NOT11_FAS68604	NOT11	42
9322280	NOT11_FAS68604	NOT11	52
9322281	NOT11_FAS68604	NOT11	51
9322282	NOT11_FAS68604	NOT11	48
9322283	NOT11_FAS68604	NOT11	54
9322284	NOT11_FAS68604	NOT11	46
9322285	NOT11_FAS68604	NOT11	42
9322286	NOT11_FAS68604	NOT11	65
9322287	NOT11_FAS68604	NOT11	48
9322288	NOT11_FAS68604	NOT11	52
9322289	NOT11_FAS68604	NOT11	62
9322290	NOT11_FAS68604	NOT11	50
9322291	NOT11_FAS68604	NOT11	145
9322292	NOT11_FAS68604	NOT11	60
9322293	NOT11_FAS68604	NOT11	8
9322294	NOT11_FAS68604	NOT11	47
9322295	NOT11_FAS68604	NOT11	46
9322296	NOT11_FAS68604	NOT11	77
9322297	NOT11_FAS68604	NOT11	43
9322298	NOT11_FAS68604	NOT11	49
9322299	NOT11_FAS68604	NOT11	66
9322300	NOT11_FAS68604	NOT11	57
9322301	NOT11_FAS68604	NOT11	50
9322302	NOT11_FAS68604	NOT11	29
9322303	NOT11_FAS68604	NOT11	57
9322304	NOT11_FAS68604	NOT11	40
9322305	NOT11_FAS68604	NOT11	62
9322306	NOT11_FAS68604	NOT11	13
9322307	NOT11_FAS68604	NOT11	46
9322308	NOT11_FAS68604	NOT11	50
9322309	NOT11_FAS68604	NOT11	62
9322310	NOT11_FAS68604	NOT11	51
9322311	NOT11_FAS68604	NOT11	56
9322312	NOT11_FAS68604	NOT11	54
9322313	NOT11_FAS68604	NOT11	53
9322314	NOT11_FAS68604	NOT11	55
9322315	NOT11_FAS68604	NOT11	41
9322316	NOT11_FAS68604	NOT11	36
9322317	NOT11_FAS68604	NOT11	45
9322318	NOT11_FAS68604	NOT11	60
9322319	NOT11_FAS68604	NOT11	36
9322320	NOT11_FAS68604	NOT11	43
9322321	NOT11_FAS68604	NOT11	65
9322322	NOT11_FAS68604	NOT11	29
9322323	NOT11_FAS68604	NOT11	49
9322324	NOT11_FAS68604	NOT11	24
9322325	NOT11_FAS68604	NOT11	44
9322326	NOT11_FAS68604	NOT11	61
9322327	NOT11_FAS68604	NOT11	55
9322328	NOT11_FAS68604	NOT11	205
9322329	NOT11_FAS68604	NOT11	62
9322330	NOT11_FAS68604	NOT11	37
9322331	NOT11_FAS68604	NOT11	49
9322332	NOT11_FAS68604	NOT11	46
9322333	NOT11_FAS68604	NOT11	58
9322334	NOT11_FAS68604	NOT11	55
9322335	NOT11_FAS68604	NOT11	59
9322336	NOT11_FAS68604	NOT11	46
9322337	NOT11_FAS68604	NOT11	39
9322338	NOT11_FAS68604	NOT11	49
9322339	NOT11_FAS68604	NOT11	51
9322340	NOT11_FAS68604	NOT11	10
9322341	NOT11_FAS68604	NOT11	54
9322342	NOT11_FAS68604	NOT11	49
9322343	NOT11_FAS68604	NOT11	52
9322344	NOT11_FAS68604	NOT11	12
9322345	NOT11_FAS68604	NOT11	49
9322346	NOT11_FAS68604	NOT11	49
9322347	NOT11_FAS68604	NOT11	43
9322348	NOT11_FAS68604	NOT11	54
9322349	NOT11_FAS68604	NOT11	50
9322350	NOT11_FAS68604	NOT11	44
9322351	NOT11_FAS68604	NOT11	38
9322352	NOT11_FAS68604	NOT11	83
9322353	NOT11_FAS68604	NOT11	49
9322354	NOT11_FAS68604	NOT11	46
9322355	NOT11_FAS68604	NOT11	65
9322356	NOT11_FAS68604	NOT11	54
9322357	NOT11_FAS68604	NOT11	51
9322358	NOT11_FAS68604	NOT11	9
9322359	NOT11_FAS68604	NOT11	50
9322360	NOT11_FAS68604	NOT11	48
9322361	NOT11_FAS68604	NOT11	42
9322362	NOT11_FAS68604	NOT11	46
9322363	NOT11_FAS68604	NOT11	71
9322364	NOT11_FAS68604	NOT11	53
9322365	NOT11_FAS68604	NOT11	56
9322366	NOT11_FAS68604	NOT11	59
9322367	NOT11_FAS68604	NOT11	67
9322368	NOT11_FAS68604	NOT11	49
9322369	NOT11_FAS68604	NOT11	45
9322370	NOT11_FAS68604	NOT11	55
9322371	NOT11_FAS68604	NOT11	62
9322372	NOT11_FAS68604	NOT11	44
9322373	NOT11_FAS68604	NOT11	45
9322374	NOT11_FAS68604	NOT11	40
9322375	NOT11_FAS68604	NOT11	43
9322376	NOT11_FAS68604	NOT11	72
9322377	NOT11_FAS68604	NOT11	53
9322378	NOT11_FAS68604	NOT11	8
9322379	NOT11_FAS68604	NOT11	50
9322380	NOT11_FAS68604	NOT11	56
9322381	NOT11_FAS68604	NOT11	56
9322382	NOT11_FAS68604	NOT11	58
9322383	NOT11_FAS68604	NOT11	49
9322384	NOT11_FAS68604	NOT11	43
9322385	NOT11_FAS68604	NOT11	59
9322386	NOT11_FAS68604	NOT11	26
9322387	NOT11_FAS68604	NOT11	47
9322388	NOT11_FAS68604	NOT11	36
9322389	NOT11_FAS68604	NOT11	42
9322390	NOT11_FAS68604	NOT11	52
9322391	NOT11_FAS68604	NOT11	51
9322392	NOT11_FAS68604	NOT11	10
9322393	NOT11_FAS68604	NOT11	52
9322394	NOT11_FAS68604	NOT11	59
9322395	NOT11_FAS68604	NOT11	8
9322396	NOT11_FAS68604	NOT11	48
9322397	NOT11_FAS68604	NOT11	51
9322398	NOT11_FAS68604	NOT11	55
9322399	NOT11_FAS68604	NOT11	45
9322400	NOT11_FAS68604	NOT11	44
9322401	NOT11_FAS68604	NOT11	56
9322402	NOT11_FAS68604	NOT11	53
9322403	NOT11_FAS68604	NOT11	45
9322404	NOT11_FAS68604	NOT11	53
9322405	NOT11_FAS68604	NOT11	55
9322406	NOT11_FAS68604	NOT11	47
9322407	NOT11_FAS68604	NOT11	45
9322408	NOT11_FAS68604	NOT11	42
9322409	NOT11_FAS68604	NOT11	49
9322410	NOT11_FAS68604	NOT11	41
9322411	NOT11_FAS68604	NOT11	67
9322412	NOT11_FAS68604	NOT11	46
9322413	NOT11_FAS68604	NOT11	55
9322414	NOT11_FAS68604	NOT11	40
9322415	NOT11_FAS68604	NOT11	49
9322416	NOT11_FAS68604	NOT11	58
9322417	NOT11_FAS68604	NOT11	61
9322418	NOT11_FAS68604	NOT11	61
9322419	NOT11_FAS68604	NOT11	51
9322420	NOT11_FAS68604	NOT11	56
9322421	NOT11_FAS68604	NOT11	180
9322422	NOT11_FAS68604	NOT11	51
9322423	NOT11_FAS68604	NOT11	32
9322424	NOT11_FAS68604	NOT11	49
9322425	NOT11_FAS68604	NOT11	47
9322426	NOT11_FAS68604	NOT11	45
9322427	NOT11_FAS68604	NOT11	66
9322428	NOT11_FAS68604	NOT11	48
9322429	NOT11_FAS68604	NOT11	51
9322430	NOT11_FAS68604	NOT11	62
9322431	NOT11_FAS68604	NOT11	45
9322432	NOT11_FAS68604	NOT11	11
9322433	NOT11_FAS68604	NOT11	42
9322434	NOT11_FAS68604	NOT11	46
9322435	NOT11_FAS68604	NOT11	19
9322436	NOT11_FAS68604	NOT11	49
9322437	NOT11_FAS68604	NOT11	43
9322438	NOT11_FAS68604	NOT11	56
9322439	NOT11_FAS68604	NOT11	56
9322440	NOT11_FAS68604	NOT11	46
9322441	NOT11_FAS68604	NOT11	37
9322442	NOT11_FAS68604	NOT11	52
9322443	NOT11_FAS68604	NOT11	53
9322444	NOT11_FAS68604	NOT11	51
9322445	NOT11_FAS68604	NOT11	67
9322446	NOT11_FAS68604	NOT11	44
9322447	NOT11_FAS68604	NOT11	32
9322448	NOT11_FAS68604	NOT11	38
9322449	NOT11_FAS68604	NOT11	57
9322450	NOT11_FAS68604	NOT11	46
9322451	NOT11_FAS68604	NOT11	32
9322452	NOT11_FAS68604	NOT11	54
9322453	NOT11_FAS68604	NOT11	10
9322454	NOT11_FAS68604	NOT11	53
9322455	NOT11_FAS68604	NOT11	67
9322456	NOT11_FAS68604	NOT11	56
9322457	NOT11_FAS68604	NOT11	53
9322458	NOT11_FAS68604	NOT11	45
9322459	NOT11_FAS68604	NOT11	50
9322460	NOT11_FAS68604	NOT11	58
9322461	NOT11_FAS68604	NOT11	49
9322462	NOT11_FAS68604	NOT11	40
9322463	NOT11_FAS68604	NOT11	39
9322464	NOT11_FAS68604	NOT11	55
9322465	NOT11_FAS68604	NOT11	54
9322466	NOT11_FAS68604	NOT11	46
9322467	NOT11_FAS68604	NOT11	50
9322468	NOT11_FAS68604	NOT11	44
9322469	NOT11_FAS68604	NOT11	66
9322470	NOT11_FAS68604	NOT11	51
9322471	NOT11_FAS68604	NOT11	40
9322472	NOT11_FAS68604	NOT11	39
9322473	NOT11_FAS68604	NOT11	61
9322474	NOT11_FAS68604	NOT11	28
9322475	NOT11_FAS68604	NOT11	59
9322476	NOT11_FAS68604	NOT11	45
9322477	NOT11_FAS68604	NOT11	59
9322478	NOT11_FAS68604	NOT11	69
9322479	NOT11_FAS68604	NOT11	48
9322480	NOT11_FAS68604	NOT11	39
9322481	NOT11_FAS68604	NOT11	42
9322482	NOT11_FAS68604	NOT11	60
9322483	NOT11_FAS68604	NOT11	57
9322484	NOT11_FAS68604	NOT11	62
9322485	NOT11_FAS68604	NOT11	54
9322486	NOT11_FAS68604	NOT11	58
9322487	NOT11_FAS68604	NOT11	49
9322488	NOT11_FAS68604	NOT11	64
9322489	NOT11_FAS68604	NOT11	41
9322490	NOT11_FAS68604	NOT11	45
9322491	NOT11_FAS68604	NOT11	46
9322492	NOT11_FAS68604	NOT11	57
9322493	NOT11_FAS68604	NOT11	56
9322494	NOT11_FAS68604	NOT11	40
9322495	NOT11_FAS68604	NOT11	55
9322496	NOT11_FAS68604	NOT11	39
9322497	NOT11_FAS68604	NOT11	42
9322498	NOT11_FAS68604	NOT11	62
9322499	NOT11_FAS68604	NOT11	45
9322500	NOT11_FAS68604	NOT11	38
9322501	NOT11_FAS68604	NOT11	55
9322502	NOT11_FAS68604	NOT11	56
9322503	NOT11_FAS68604	NOT11	52
9322504	NOT11_FAS68604	NOT11	49
9322505	NOT11_FAS68604	NOT11	56
9322506	NOT11_FAS68604	NOT11	67
9322507	NOT11_FAS68604	NOT11	46
9322508	NOT11_FAS68604	NOT11	41
9322509	NOT11_FAS68604	NOT11	43
9322510	NOT11_FAS68604	NOT11	50
9322511	NOT11_FAS68604	NOT11	43
9322512	NOT11_FAS68604	NOT11	148
9322513	NOT11_FAS68604	NOT11	67
9322514	NOT11_FAS68604	NOT11	46
9322515	NOT11_FAS68604	NOT11	50
9322516	NOT11_FAS68604	NOT11	52
9322517	NOT11_FAS68604	NOT11	59
9322518	NOT11_FAS68604	NOT11	54
9322519	NOT11_FAS68604	NOT11	55
9322520	NOT11_FAS68604	NOT11	45
9322521	NOT11_FAS68604	NOT11	14
9322522	NOT11_FAS68604	NOT11	96
9322523	NOT11_FAS68604	NOT11	41
9322524	NOT11_FAS68604	NOT11	51
9322525	NOT11_FAS68604	NOT11	46
9322526	NOT11_FAS68604	NOT11	56
9322527	NOT11_FAS68604	NOT11	62
9322528	NOT11_FAS68604	NOT11	54
9322529	NOT11_FAS68604	NOT11	48
9322530	NOT11_FAS68604	NOT11	52
9322531	NOT11_FAS68604	NOT11	55
9322532	NOT11_FAS68604	NOT11	60
9322533	NOT11_FAS68604	NOT11	45
9322534	NOT11_FAS68604	NOT11	57
9322535	NOT11_FAS68604	NOT11	52
9322536	NOT11_FAS68604	NOT11	57
9322537	NOT11_FAS68604	NOT11	53
9322538	NOT11_FAS68604	NOT11	41
9322539	NOT11_FAS68604	NOT11	52
9322540	NOT11_FAS68604	NOT11	47
9322541	NOT11_FAS68604	NOT11	83
9322542	NOT11_FAS68604	NOT11	37
9322543	NOT11_FAS68604	NOT11	11
9322544	NOT11_FAS68604	NOT11	38
9322545	NOT11_FAS68604	NOT11	40
9322546	NOT11_FAS68604	NOT11	64
9322547	NOT11_FAS68604	NOT11	28
9322548	NOT11_FAS68604	NOT11	50
9322549	NOT11_FAS68604	NOT11	54
9322550	NOT11_FAS68604	NOT11	44
9322551	NOT11_FAS68604	NOT11	17
9322552	NOT11_FAS68604	NOT11	42
9322553	NOT11_FAS68604	NOT11	8
9322554	NOT11_FAS68604	NOT11	43
9322555	NOT11_FAS68604	NOT11	44
9322556	NOT11_FAS68604	NOT11	57
9322557	NOT11_FAS68604	NOT11	47
9322558	NOT11_FAS68604	NOT11	46
9322559	NOT11_FAS68604	NOT11	76
9322560	NOT11_FAS68604	NOT11	27
9322561	NOT11_FAS68604	NOT11	48
9322562	NOT11_FAS68604	NOT11	40
9322563	NOT11_FAS68604	NOT11	36
9322564	NOT11_FAS68604	NOT11	39
9322565	NOT11_FAS68604	NOT11	44
9322566	NOT11_FAS68604	NOT11	84
9322567	NOT11_FAS68604	NOT11	57
9322568	NOT11_FAS68604	NOT11	60
9322569	NOT11_FAS68604	NOT11	52
9322570	NOT11_FAS68604	NOT11	75
9322571	NOT11_FAS68604	NOT11	36
9322572	NOT11_FAS68604	NOT11	61
9322573	NOT11_FAS68604	NOT11	12
9322574	NOT11_FAS68604	NOT11	55
9322575	NOT11_FAS68604	NOT11	59
9322576	NOT11_FAS68604	NOT11	45
9322577	NOT11_FAS68604	NOT11	81
9322578	NOT11_FAS68604	NOT11	59
9322579	NOT11_FAS68604	NOT11	43
9322580	NOT11_FAS68604	NOT11	53
9322581	NOT11_FAS68604	NOT11	48
9322582	NOT11_FAS68604	NOT11	55
9322583	NOT11_FAS68604	NOT11	43
9322584	NOT11_FAS68604	NOT11	48
9322585	NOT11_FAS68604	NOT11	25
9322586	NOT11_FAS68604	NOT11	50
9322587	NOT11_FAS68604	NOT11	134
9322588	NOT11_FAS68604	NOT11	47
9322589	NOT11_FAS68604	NOT11	46
9322590	NOT11_FAS68604	NOT11	68
9322591	NOT11_FAS68604	NOT11	58
9322592	NOT11_FAS68604	NOT11	49
9322593	NOT11_FAS68604	NOT11	56
9322594	NOT11_FAS68604	NOT11	48
9322595	NOT11_FAS68604	NOT11	12
9322596	NOT11_FAS68604	NOT11	55
9322597	NOT11_FAS68604	NOT11	61
9322598	NOT11_FAS68604	NOT11	53
9322599	NOT11_FAS68604	NOT11	19
9322600	NOT11_FAS68604	NOT11	45
9322601	NOT11_FAS68604	NOT11	59
9322602	NOT11_FAS68604	NOT11	43
9322603	NOT11_FAS68604	NOT11	47
9322604	NOT11_FAS68604	NOT11	50
9322605	NOT11_FAS68604	NOT11	50
9322606	NOT11_FAS68604	NOT11	52
9322607	NOT11_FAS68604	NOT11	46
9322608	NOT11_FAS68604	NOT11	43
9322609	NOT11_FAS68604	NOT11	39
9322610	NOT11_FAS68604	NOT11	56
9322611	NOT11_FAS68604	NOT11	47
9322612	NOT11_FAS68604	NOT11	47
9322613	NOT11_FAS68604	NOT11	54
9322614	NOT11_FAS68604	NOT11	56
9322615	NOT11_FAS68604	NOT11	58
9322616	NOT11_FAS68604	NOT11	45
9322617	NOT11_FAS68604	NOT11	56
9322618	NOT11_FAS68604	NOT11	56
9322619	NOT11_FAS68604	NOT11	22
9322620	NOT11_FAS68604	NOT11	45
9322621	NOT11_FAS68604	NOT11	54
9322622	NOT11_FAS68604	NOT11	47
9322623	NOT11_FAS68604	NOT11	55
9322624	NOT11_FAS68604	NOT11	45
9322625	NOT11_FAS68604	NOT11	55
9322626	NOT11_FAS68604	NOT11	43
9322627	NOT11_FAS68604	NOT11	51
9322628	NOT11_FAS68604	NOT11	55
9322629	NOT11_FAS68604	NOT11	52
9322630	NOT11_FAS68604	NOT11	44
9322631	NOT11_FAS68604	NOT11	10
9322632	NOT11_FAS68604	NOT11	48
9322633	NOT11_FAS68604	NOT11	62
9322634	NOT11_FAS68604	NOT11	44
9322635	NOT11_FAS68604	NOT11	39
9322636	NOT11_FAS68604	NOT11	55
9322637	NOT11_FAS68604	NOT11	52
9322638	NOT11_FAS68604	NOT11	42
9322639	NOT11_FAS68604	NOT11	60
9322640	NOT11_FAS68604	NOT11	50
9322641	NOT11_FAS68604	NOT11	64
9322642	NOT11_FAS68604	NOT11	24
9322643	NOT11_FAS68604	NOT11	50
9322644	NOT11_FAS68604	NOT11	39
9322645	NOT11_FAS68604	NOT11	56
9322646	NOT11_FAS68604	NOT11	49
9322647	NOT11_FAS68604	NOT11	43
9322648	NOT11_FAS68604	NOT11	53
9322649	NOT11_FAS68604	NOT11	52
9322650	NOT11_FAS68604	NOT11	42
9322651	NOT11_FAS68604	NOT11	56
9322652	NOT11_FAS68604	NOT11	57
9322653	NOT11_FAS68604	NOT11	47
9322654	NOT11_FAS68604	NOT11	51
9322655	NOT11_FAS68604	NOT11	66
9322656	NOT11_FAS68604	NOT11	57
9322657	NOT11_FAS68604	NOT11	55
9322658	NOT11_FAS68604	NOT11	70
9322659	NOT11_FAS68604	NOT11	46
9322660	NOT11_FAS68604	NOT11	38
9322661	NOT11_FAS68604	NOT11	67
9322662	NOT11_FAS68604	NOT11	36
9322663	NOT11_FAS68604	NOT11	54
9322664	NOT11_FAS68604	NOT11	70
9322665	NOT11_FAS68604	NOT11	45
9322666	NOT11_FAS68604	NOT11	48
9322667	NOT11_FAS68604	NOT11	49
9322668	NOT11_FAS68604	NOT11	39
9322669	NOT11_FAS68604	NOT11	37
9322670	NOT11_FAS68604	NOT11	52
9322671	NOT11_FAS68604	NOT11	11
9322672	NOT11_FAS68604	NOT11	46
9322673	NOT11_FAS68604	NOT11	51
9322674	NOT11_FAS68604	NOT11	51
9322675	NOT11_FAS68604	NOT11	44
9322676	NOT11_FAS68604	NOT11	41
9322677	NOT11_FAS68604	NOT11	59
9322678	NOT11_FAS68604	NOT11	59
9322679	NOT11_FAS68604	NOT11	38
9322680	NOT11_FAS68604	NOT11	51
9322681	NOT11_FAS68604	NOT11	56
9322682	NOT11_FAS68604	NOT11	67
9322683	NOT11_FAS68604	NOT11	47
9322684	NOT11_FAS68604	NOT11	55
9322685	NOT11_FAS68604	NOT11	37
9322686	NOT11_FAS68604	NOT11	46
9322687	NOT11_FAS68604	NOT11	53
9322688	NOT11_FAS68604	NOT11	51
9322689	NOT11_FAS68604	NOT11	45
9322690	NOT11_FAS68604	NOT11	42
9322691	NOT11_FAS68604	NOT11	57
9322692	NOT11_FAS68604	NOT11	49
9322693	NOT11_FAS68604	NOT11	46
9322694	NOT11_FAS68604	NOT11	9
9322695	NOT11_FAS68604	NOT11	49
9322696	NOT11_FAS68604	NOT11	64
9322697	NOT11_FAS68604	NOT11	71
9322698	NOT11_FAS68604	NOT11	10
9322699	NOT11_FAS68604	NOT11	59
9322700	NOT11_FAS68604	NOT11	46
9322701	NOT11_FAS68604	NOT11	40
9322702	NOT11_FAS68604	NOT11	60
9322703	NOT11_FAS68604	NOT11	42
9322704	NOT11_FAS68604	NOT11	44
9322705	NOT11_FAS68604	NOT11	55
9322706	NOT11_FAS68604	NOT11	56
9322707	NOT11_FAS68604	NOT11	57
9322708	NOT11_FAS68604	NOT11	41
9322709	NOT11_FAS68604	NOT11	44
9322710	NOT11_FAS68604	NOT11	56
9322711	NOT11_FAS68604	NOT11	53
9322712	NOT11_FAS68604	NOT11	40
9322713	NOT11_FAS68604	NOT11	54
9322714	NOT11_FAS68604	NOT11	48
9322715	NOT11_FAS68604	NOT11	45
9322716	NOT11_FAS68604	NOT11	52
9322717	NOT11_FAS68604	NOT11	50
9322718	NOT11_FAS68604	NOT11	56
9322719	NOT11_FAS68604	NOT11	49
9322720	NOT11_FAS68604	NOT11	61
9322721	NOT11_FAS68604	NOT11	48
9322722	NOT11_FAS68604	NOT11	56
9322723	NOT11_FAS68604	NOT11	47
9322724	NOT11_FAS68604	NOT11	47
9322725	NOT11_FAS68604	NOT11	44
9322726	NOT11_FAS68604	NOT11	53
9322727	NOT11_FAS68604	NOT11	120
9322728	NOT11_FAS68604	NOT11	55
9322729	NOT11_FAS68604	NOT11	37
9322730	NOT11_FAS68604	NOT11	49
9322731	NOT11_FAS68604	NOT11	55
9322732	NOT11_FAS68604	NOT11	49
9322733	NOT11_FAS68604	NOT11	17
9322734	NOT11_FAS68604	NOT11	39
9322735	NOT11_FAS68604	NOT11	52
9322736	NOT11_FAS68604	NOT11	37
9322737	NOT11_FAS68604	NOT11	49
9322738	NOT11_FAS68604	NOT11	61
9322739	NOT11_FAS68604	NOT11	48
9322740	NOT11_FAS68604	NOT11	44
9322741	NOT11_FAS68604	NOT11	145
9322742	NOT11_FAS68604	NOT11	49
9322743	NOT11_FAS68604	NOT11	66
9322744	NOT11_FAS68604	NOT11	64
9322745	NOT11_FAS68604	NOT11	48
9322746	NOT11_FAS68604	NOT11	50
9322747	NOT11_FAS68604	NOT11	50
9322748	NOT11_FAS68604	NOT11	56
9322749	NOT11_FAS68604	NOT11	46
9322750	NOT11_FAS68604	NOT11	51
9322751	NOT11_FAS68604	NOT11	69
9322752	NOT11_FAS68604	NOT11	56
9322753	NOT11_FAS68604	NOT11	49
9322754	NOT11_FAS68604	NOT11	38
9322755	NOT11_FAS68604	NOT11	64
9322756	NOT11_FAS68604	NOT11	48
9322757	NOT11_FAS68604	NOT11	57
9322758	NOT11_FAS68604	NOT11	54
9322759	NOT11_FAS68604	NOT11	46
9322760	NOT11_FAS68604	NOT11	46
9322761	NOT11_FAS68604	NOT11	55
9322762	NOT11_FAS68604	NOT11	46
9322763	NOT11_FAS68604	NOT11	42
9322764	NOT11_FAS68604	NOT11	59
9322765	NOT11_FAS68604	NOT11	43
9322766	NOT11_FAS68604	NOT11	42
9322767	NOT11_FAS68604	NOT11	61
9322768	NOT11_FAS68604	NOT11	40
9322769	NOT11_FAS68604	NOT11	47
9322770	NOT11_FAS68604	NOT11	66
9322771	NOT11_FAS68604	NOT11	43
9322772	NOT11_FAS68604	NOT11	44
9322773	NOT11_FAS68604	NOT11	37
9322774	NOT11_FAS68604	NOT11	47
9322775	NOT11_FAS68604	NOT11	29
9322776	NOT11_FAS68604	NOT11	49
9322777	NOT11_FAS68604	NOT11	46
9322778	NOT11_FAS68604	NOT11	66
9322779	NOT11_FAS68604	NOT11	56
9322780	NOT11_FAS68604	NOT11	46
9322781	NOT11_FAS68604	NOT11	46
9322782	NOT11_FAS68604	NOT11	55
9322783	NOT11_FAS68604	NOT11	13
9322784	NOT11_FAS68604	NOT11	47
9322785	NOT11_FAS68604	NOT11	57
9322786	NOT11_FAS68604	NOT11	40
9322787	NOT11_FAS68604	NOT11	57
9322788	NOT11_FAS68604	NOT11	17
9322789	NOT11_FAS68604	NOT11	39
9322790	NOT11_FAS68604	NOT11	54
9322791	NOT11_FAS68604	NOT11	11
9322792	NOT11_FAS68604	NOT11	53
9322793	NOT11_FAS68604	NOT11	57
9322794	NOT11_FAS68604	NOT11	45
9322795	NOT11_FAS68604	NOT11	63
9322796	NOT11_FAS68604	NOT11	51
9322797	NOT11_FAS68604	NOT11	57
9322798	NOT11_FAS68604	NOT11	58
9322799	NOT11_FAS68604	NOT11	14
9322800	NOT11_FAS68604	NOT11	55
9322801	NOT11_FAS68604	NOT11	8
9322802	NOT11_FAS68604	NOT11	48
9322803	NOT11_FAS68604	NOT11	91
9322804	NOT11_FAS68604	NOT11	67
9322805	NOT11_FAS68604	NOT11	74
9322806	NOT11_FAS68604	NOT11	50
9322807	NOT11_FAS68604	NOT11	47
9322808	NOT11_FAS68604	NOT11	55
9322809	NOT11_FAS68604	NOT11	52
9322810	NOT11_FAS68604	NOT11	58
9322811	NOT11_FAS68604	NOT11	71
9322812	NOT11_FAS68604	NOT11	52
9322813	NOT11_FAS68604	NOT11	41
9322814	NOT11_FAS68604	NOT11	50
9322815	NOT11_FAS68604	NOT11	46
9322816	NOT11_FAS68604	NOT11	48
9322817	NOT11_FAS68604	NOT11	52
9322818	NOT11_FAS68604	NOT11	46
9322819	NOT11_FAS68604	NOT11	60
9322820	NOT11_FAS68604	NOT11	48
9322821	NOT11_FAS68604	NOT11	50
9322822	NOT11_FAS68604	NOT11	48
9322823	NOT11_FAS68604	NOT11	11
9322824	NOT11_FAS68604	NOT11	41
9322825	NOT11_FAS68604	NOT11	60
9322826	NOT11_FAS68604	NOT11	52
9322827	NOT11_FAS68604	NOT11	40
9322828	NOT11_FAS68604	NOT11	47
9322829	NOT11_FAS68604	NOT11	29
9322830	NOT11_FAS68604	NOT11	48
9322831	NOT11_FAS68604	NOT11	48
9322832	NOT11_FAS68604	NOT11	55
9322833	NOT11_FAS68604	NOT11	73
9322834	NOT11_FAS68604	NOT11	46
9322835	NOT11_FAS68604	NOT11	56
9322836	NOT11_FAS68604	NOT11	83
9322837	NOT11_FAS68604	NOT11	50
9322838	NOT11_FAS68604	NOT11	61
9322839	NOT11_FAS68604	NOT11	44
9322840	NOT11_FAS68604	NOT11	61
9322841	NOT11_FAS68604	NOT11	59
9322842	NOT11_FAS68604	NOT11	72
9322843	NOT11_FAS68604	NOT11	44
9322844	NOT11_FAS68604	NOT11	45
9322845	NOT11_FAS68604	NOT11	56
9322846	NOT11_FAS68604	NOT11	60
9322847	NOT11_FAS68604	NOT11	49
9322848	NOT11_FAS68604	NOT11	52
9322849	NOT11_FAS68604	NOT11	18
9322850	NOT11_FAS68604	NOT11	61
9322851	NOT11_FAS68604	NOT11	9
9322852	NOT11_FAS68604	NOT11	63
9322853	NOT11_FAS68604	NOT11	50
9322854	NOT11_FAS68604	NOT11	57
9322855	NOT11_FAS68604	NOT11	49
9322856	NOT11_FAS68604	NOT11	55
9322857	NOT11_FAS68604	NOT11	57
9322858	NOT11_FAS68604	NOT11	49
9322859	NOT11_FAS68604	NOT11	52
9322860	NOT11_FAS68604	NOT11	35
9322861	NOT11_FAS68604	NOT11	59
9322862	NOT11_FAS68604	NOT11	75
9322863	NOT11_FAS68604	NOT11	53
9322864	NOT11_FAS68604	NOT11	46
9322865	NOT11_FAS68604	NOT11	58
9322866	NOT11_FAS68604	NOT11	52
9322867	NOT11_FAS68604	NOT11	64
9322868	NOT11_FAS68604	NOT11	53
9322869	NOT11_FAS68604	NOT11	103
9322870	NOT11_FAS68604	NOT11	55
9322871	NOT11_FAS68604	NOT11	12
9322872	NOT11_FAS68604	NOT11	48
9322873	NOT11_FAS68604	NOT11	51
9322874	NOT11_FAS68604	NOT11	56
9322875	NOT11_FAS68604	NOT11	16
9322876	NOT11_FAS68604	NOT11	32
9322877	NOT11_FAS68604	NOT11	50
9322878	NOT11_FAS68604	NOT11	41
9322879	NOT11_FAS68604	NOT11	8
9322880	NOT11_FAS68604	NOT11	41
9322881	NOT11_FAS68604	NOT11	38
9322882	NOT11_FAS68604	NOT11	45
9322883	NOT11_FAS68604	NOT11	54
9322884	NOT11_FAS68604	NOT11	46
9322885	NOT11_FAS68604	NOT11	41
9322886	NOT11_FAS68604	NOT11	55
9322887	NOT11_FAS68604	NOT11	50
9322888	NOT11_FAS68604	NOT11	62
9322889	NOT11_FAS68604	NOT11	59
9322890	NOT11_FAS68604	NOT11	52
9322891	NOT11_FAS68604	NOT11	53
9322892	NOT11_FAS68604	NOT11	48
9322893	NOT11_FAS68604	NOT11	81
9322894	NOT11_FAS68604	NOT11	49
9322895	NOT11_FAS68604	NOT11	35
9322896	NOT11_FAS68604	NOT11	53
9322897	NOT11_FAS68604	NOT11	49
9322898	NOT11_FAS68604	NOT11	47
9322899	NOT11_FAS68604	NOT11	44
9322900	NOT11_FAS68604	NOT11	44
9322901	NOT11_FAS68604	NOT11	38
9322902	NOT11_FAS68604	NOT11	55
9322903	NOT11_FAS68604	NOT11	58
9322904	NOT11_FAS68604	NOT11	48
9322905	NOT11_FAS68604	NOT11	56
9322906	NOT11_FAS68604	NOT11	40
9322907	NOT11_FAS68604	NOT11	47
9322908	NOT11_FAS68604	NOT11	47
9322909	NOT11_FAS68604	NOT11	64
9322910	NOT11_FAS68604	NOT11	62
9322911	NOT11_FAS68604	NOT11	59
9322912	NOT11_FAS68604	NOT11	67
9322913	NOT11_FAS68604	NOT11	49
9322914	NOT11_FAS68604	NOT11	53
9322915	NOT11_FAS68604	NOT11	42
9322916	NOT11_FAS68604	NOT11	49
9322917	NOT11_FAS68604	NOT11	29
9322918	NOT11_FAS68604	NOT11	42
9322919	NOT11_FAS68604	NOT11	7
9322920	NOT11_FAS68604	NOT11	49
9322921	NOT11_FAS68604	NOT11	58
9322922	NOT11_FAS68604	NOT11	52
9322923	NOT11_FAS68604	NOT11	57
9322924	NOT11_FAS68604	NOT11	47
9322925	NOT11_FAS68604	NOT11	46
9322926	NOT11_FAS68604	NOT11	57
9322927	NOT11_FAS68604	NOT11	31
9322928	NOT11_FAS68604	NOT11	46
9322929	NOT11_FAS68604	NOT11	61
9322930	NOT11_FAS68604	NOT11	60
9322931	NOT11_FAS68604	NOT11	13
9322932	NOT11_FAS68604	NOT11	47
9322933	NOT11_FAS68604	NOT11	56
9322934	NOT11_FAS68604	NOT11	52
9322935	NOT11_FAS68604	NOT11	79
9322936	NOT11_FAS68604	NOT11	28
9322937	NOT11_FAS68604	NOT11	61
9322938	NOT11_FAS68604	NOT11	52
9322939	NOT11_FAS68604	NOT11	69
9322940	NOT11_FAS68604	NOT11	33
9322941	NOT11_FAS68604	NOT11	48
9322942	NOT11_FAS68604	NOT11	91
9322943	NOT11_FAS68604	NOT11	53
9322944	NOT11_FAS68604	NOT11	31
9322945	NOT11_FAS68604	NOT11	54
9322946	NOT11_FAS68604	NOT11	47
9322947	NOT11_FAS68604	NOT11	68
9322948	NOT11_FAS68604	NOT11	52
9322949	NOT11_FAS68604	NOT11	69
9322950	NOT11_FAS68604	NOT11	43
9322951	NOT11_FAS68604	NOT11	43
9322952	NOT11_FAS68604	NOT11	52
9322953	NOT11_FAS68604	NOT11	54
9322954	NOT11_FAS68604	NOT11	46
9322955	NOT11_FAS68604	NOT11	64
9322956	NOT11_FAS68604	NOT11	61
9322957	NOT11_FAS68604	NOT11	58
9322958	NOT11_FAS68604	NOT11	57
9322959	NOT11_FAS68604	NOT11	45
9322960	NOT11_FAS68604	NOT11	53
9322961	NOT11_FAS68604	NOT11	39
9322962	NOT11_FAS68604	NOT11	57
9322963	NOT11_FAS68604	NOT11	52
9322964	NOT11_FAS68604	NOT11	46
9322965	NOT11_FAS68604	NOT11	52
9322966	NOT11_FAS68604	NOT11	37
9322967	NOT11_FAS68604	NOT11	53
9322968	NOT11_FAS68604	NOT11	41
9322969	NOT11_FAS68604	NOT11	45
9322970	NOT11_FAS68604	NOT11	60
9322971	NOT11_FAS68604	NOT11	44
9322972	NOT11_FAS68604	NOT11	55
9322973	NOT11_FAS68604	NOT11	52
9322974	NOT11_FAS68604	NOT11	66
9322975	NOT11_FAS68604	NOT11	42
9322976	NOT11_FAS68604	NOT11	44
9322977	NOT11_FAS68604	NOT11	51
9322978	NOT11_FAS68604	NOT11	45
9322979	NOT11_FAS68604	NOT11	18
9322980	NOT11_FAS68604	NOT11	54
9322981	NOT11_FAS68604	NOT11	52
9322982	NOT11_FAS68604	NOT11	42
9322983	NOT11_FAS68604	NOT11	31
9322984	NOT11_FAS68604	NOT11	52
9322985	NOT11_FAS68604	NOT11	53
9322986	NOT11_FAS68604	NOT11	37
9322987	NOT11_FAS68604	NOT11	11
9322988	NOT11_FAS68604	NOT11	56
9322989	NOT11_FAS68604	NOT11	43
9322990	NOT11_FAS68604	NOT11	50
9322991	NOT11_FAS68604	NOT11	69
9322992	NOT11_FAS68604	NOT11	56
9322993	NOT11_FAS68604	NOT11	47
9322994	NOT11_FAS68604	NOT11	52
9322995	NOT11_FAS68604	NOT11	56
9322996	NOT11_FAS68604	NOT11	37
9322997	NOT11_FAS68604	NOT11	59
9322998	NOT11_FAS68604	NOT11	60
9322999	NOT11_FAS68604	NOT11	61
9323000	NOT11_FAS68604	NOT11	45
9323001	NOT11_FAS68604	NOT11	45
9323002	NOT11_FAS68604	NOT11	47
9323003	NOT11_FAS68604	NOT11	45
9323004	NOT11_FAS68604	NOT11	62
9323005	NOT11_FAS68604	NOT11	60
9323006	NOT11_FAS68604	NOT11	55
9323007	NOT11_FAS68604	NOT11	119
9323008	NOT11_FAS68604	NOT11	45
9323009	NOT11_FAS68604	NOT11	58
9323010	NOT11_FAS68604	NOT11	45
9323011	NOT11_FAS68604	NOT11	36
9323012	NOT11_FAS68604	NOT11	42
9323013	NOT11_FAS68604	NOT11	64
9323014	NOT11_FAS68604	NOT11	55
9323015	NOT11_FAS68604	NOT11	41
9323016	NOT11_FAS68604	NOT11	47
9323017	NOT11_FAS68604	NOT11	53
9323018	NOT11_FAS68604	NOT11	58
9323019	NOT11_FAS68604	NOT11	24
9323020	NOT11_FAS68604	NOT11	78
9323021	NOT11_FAS68604	NOT11	52
9323022	NOT11_FAS68604	NOT11	44
9323023	NOT11_FAS68604	NOT11	54
9323024	NOT11_FAS68604	NOT11	44
9323025	NOT11_FAS68604	NOT11	58
9323026	NOT11_FAS68604	NOT11	57
9323027	NOT11_FAS68604	NOT11	12
9323028	NOT11_FAS68604	NOT11	36
9323029	NOT11_FAS68604	NOT11	40
9323030	NOT11_FAS68604	NOT11	46
9323031	NOT11_FAS68604	NOT11	46
9323032	NOT11_FAS68604	NOT11	39
9323033	NOT11_FAS68604	NOT11	70
9323034	NOT11_FAS68604	NOT11	56
9323035	NOT11_FAS68604	NOT11	44
9323036	NOT11_FAS68604	NOT11	45
9323037	NOT11_FAS68604	NOT11	38
9323038	NOT11_FAS68604	NOT11	60
9323039	NOT11_FAS68604	NOT11	45
9323040	NOT11_FAS68604	NOT11	50
9323041	NOT11_FAS68604	NOT11	60
9323042	NOT11_FAS68604	NOT11	50
9323043	NOT11_FAS68604	NOT11	46
9323044	NOT11_FAS68604	NOT11	29
9323045	NOT11_FAS68604	NOT11	49
9323046	NOT11_FAS68604	NOT11	51
9323047	NOT11_FAS68604	NOT11	50
9323048	NOT11_FAS68604	NOT11	51
9323049	NOT11_FAS68604	NOT11	61
9323050	NOT11_FAS68604	NOT11	43
9323051	NOT11_FAS68604	NOT11	50
9323052	NOT11_FAS68604	NOT11	52
9323053	NOT11_FAS68604	NOT11	56
9323054	NOT11_FAS68604	NOT11	48
9323055	NOT11_FAS68604	NOT11	59
9323056	NOT11_FAS68604	NOT11	46
9323057	NOT11_FAS68604	NOT11	66
9323058	NOT11_FAS68604	NOT11	40
9323059	NOT11_FAS68604	NOT11	44
9323060	NOT11_FAS68604	NOT11	55
9323061	NOT11_FAS68604	NOT11	46
9323062	NOT11_FAS68604	NOT11	63
9323063	NOT11_FAS68604	NOT11	69
9323064	NOT11_FAS68604	NOT11	64
9323065	NOT11_FAS68604	NOT11	39
9323066	NOT11_FAS68604	NOT11	51
9323067	NOT11_FAS68604	NOT11	59
9323068	NOT11_FAS68604	NOT11	55
9323069	NOT11_FAS68604	NOT11	56
9323070	NOT11_FAS68604	NOT11	12
9323071	NOT11_FAS68604	NOT11	43
9323072	NOT11_FAS68604	NOT11	60
9323073	NOT11_FAS68604	NOT11	11
9323074	NOT11_FAS68604	NOT11	58
9323075	NOT11_FAS68604	NOT11	77
9323076	NOT11_FAS68604	NOT11	55
9323077	NOT11_FAS68604	NOT11	55
9323078	NOT11_FAS68604	NOT11	45
9323079	NOT11_FAS68604	NOT11	49
9323080	NOT11_FAS68604	NOT11	66
9323081	NOT11_FAS68604	NOT11	45
9323082	NOT11_FAS68604	NOT11	49
9323083	NOT11_FAS68604	NOT11	42
9323084	NOT11_FAS68604	NOT11	53
9323085	NOT11_FAS68604	NOT11	51
9323086	NOT11_FAS68604	NOT11	55
9323087	NOT11_FAS68604	NOT11	54
9323088	NOT11_FAS68604	NOT11	60
9323089	NOT11_FAS68604	NOT11	52
9323090	NOT11_FAS68604	NOT11	54
9323091	NOT11_FAS68604	NOT11	45
9323092	NOT11_FAS68604	NOT11	50
9323093	NOT11_FAS68604	NOT11	49
9323094	NOT11_FAS68604	NOT11	55
9323095	NOT11_FAS68604	NOT11	45
9323096	NOT11_FAS68604	NOT11	51
9323097	NOT11_FAS68604	NOT11	39
9323098	NOT11_FAS68604	NOT11	64
9323099	NOT11_FAS68604	NOT11	44
9323100	NOT11_FAS68604	NOT11	60
9323101	NOT11_FAS68604	NOT11	45
9323102	NOT11_FAS68604	NOT11	64
9323103	NOT11_FAS68604	NOT11	49
9323104	NOT11_FAS68604	NOT11	44
9323105	NOT11_FAS68604	NOT11	58
9323106	NOT11_FAS68604	NOT11	40
9323107	NOT11_FAS68604	NOT11	49
9323108	NOT11_FAS68604	NOT11	50
9323109	NOT11_FAS68604	NOT11	53
9323110	NOT11_FAS68604	NOT11	53
9323111	NOT11_FAS68604	NOT11	55
9323112	NOT11_FAS68604	NOT11	34
9323113	NOT11_FAS68604	NOT11	37
9323114	NOT11_FAS68604	NOT11	54
9323115	NOT11_FAS68604	NOT11	41
9323116	NOT11_FAS68604	NOT11	57
9323117	NOT11_FAS68604	NOT11	37
9323118	NOT11_FAS68604	NOT11	49
9323119	NOT11_FAS68604	NOT11	54
9323120	NOT11_FAS68604	NOT11	83
9323121	NOT11_FAS68604	NOT11	44
9323122	NOT11_FAS68604	NOT11	49
9323123	NOT11_FAS68604	NOT11	47
9323124	NOT11_FAS68604	NOT11	52
9323125	NOT11_FAS68604	NOT11	41
9323126	NOT11_FAS68604	NOT11	56
9323127	NOT11_FAS68604	NOT11	46
9323128	NOT11_FAS68604	NOT11	74
9323129	NOT11_FAS68604	NOT11	8
9323130	NOT11_FAS68604	NOT11	58
9323131	NOT11_FAS68604	NOT11	45
9323132	NOT11_FAS68604	NOT11	46
9323133	NOT11_FAS68604	NOT11	49
9323134	NOT11_FAS68604	NOT11	117
9323135	NOT11_FAS68604	NOT11	58
9323136	NOT11_FAS68604	NOT11	52
9323137	NOT11_FAS68604	NOT11	59
9323138	NOT11_FAS68604	NOT11	42
9323139	NOT11_FAS68604	NOT11	48
9323140	NOT11_FAS68604	NOT11	53
9323141	NOT11_FAS68604	NOT11	47
9323142	NOT11_FAS68604	NOT11	45
9323143	NOT11_FAS68604	NOT11	58
9323144	NOT11_FAS68604	NOT11	52
9323145	NOT11_FAS68604	NOT11	46
9323146	NOT11_FAS68604	NOT11	40
9323147	NOT11_FAS68604	NOT11	43
9323148	NOT11_FAS68604	NOT11	67
9323149	NOT11_FAS68604	NOT11	44
9323150	NOT11_FAS68604	NOT11	49
9323151	NOT11_FAS68604	NOT11	40
9323152	NOT11_FAS68604	NOT11	47
9323153	NOT11_FAS68604	NOT11	52
9323154	NOT11_FAS68604	NOT11	52
9323155	NOT11_FAS68604	NOT11	33
9323156	NOT11_FAS68604	NOT11	52
9323157	NOT11_FAS68604	NOT11	51
9323158	NOT11_FAS68604	NOT11	68
9323159	NOT11_FAS68604	NOT11	62
9323160	NOT11_FAS68604	NOT11	55
9323161	NOT11_FAS68604	NOT11	42
9323162	NOT11_FAS68604	NOT11	53
9323163	NOT11_FAS68604	NOT11	48
9323164	NOT11_FAS68604	NOT11	66
9323165	NOT11_FAS68604	NOT11	44
9323166	NOT11_FAS68604	NOT11	49
9323167	NOT11_FAS68604	NOT11	59
9323168	NOT11_FAS68604	NOT11	48
9323169	NOT11_FAS68604	NOT11	64
9323170	NOT11_FAS68604	NOT11	55
9323171	NOT11_FAS68604	NOT11	44
9323172	NOT11_FAS68604	NOT11	31
9323173	NOT11_FAS68604	NOT11	55
9323174	NOT11_FAS68604	NOT11	54
9323175	NOT11_FAS68604	NOT11	46
9323176	NOT11_FAS68604	NOT11	67
9323177	NOT11_FAS68604	NOT11	53
9323178	NOT11_FAS68604	NOT11	43
9323179	NOT11_FAS68604	NOT11	34
9323180	NOT11_FAS68604	NOT11	52
9323181	NOT11_FAS68604	NOT11	53
9323182	NOT11_FAS68604	NOT11	109
9323183	NOT11_FAS68604	NOT11	58
9323184	NOT11_FAS68604	NOT11	44
9323185	NOT11_FAS68604	NOT11	53
9323186	NOT11_FAS68604	NOT11	27
9323187	NOT11_FAS68604	NOT11	54
9323188	NOT11_FAS68604	NOT11	13
9323189	NOT11_FAS68604	NOT11	44
9323190	NOT11_FAS68604	NOT11	47
9323191	NOT11_FAS68604	NOT11	48
9323192	NOT11_FAS68604	NOT11	24
9323193	NOT11_FAS68604	NOT11	77
9323194	NOT11_FAS68604	NOT11	53
9323195	NOT11_FAS68604	NOT11	62
9323196	NOT11_FAS68604	NOT11	39
9323197	NOT11_FAS68604	NOT11	32
9323198	NOT11_FAS68604	NOT11	42
9323199	NOT11_FAS68604	NOT11	57
9323200	NOT11_FAS68604	NOT11	27
9323201	NOT11_FAS68604	NOT11	56
9323202	NOT11_FAS68604	NOT11	60
9323203	NOT11_FAS68604	NOT11	60
9323204	NOT11_FAS68604	NOT11	58
9323205	NOT11_FAS68604	NOT11	54
9323206	NOT11_FAS68604	NOT11	45
9323207	NOT11_FAS68604	NOT11	35
9323208	NOT11_FAS68604	NOT11	54
9323209	NOT11_FAS68604	NOT11	47
9323210	NOT11_FAS68604	NOT11	49
9323211	NOT11_FAS68604	NOT11	55
9323212	NOT11_FAS68604	NOT11	47
9323213	NOT11_FAS68604	NOT11	9
9323214	NOT11_FAS68604	NOT11	57
9323215	NOT11_FAS68604	NOT11	42
9323216	NOT11_FAS68604	NOT11	48
9323217	NOT11_FAS68604	NOT11	50
9323218	NOT11_FAS68604	NOT11	70
9323219	NOT11_FAS68604	NOT11	45
9323220	NOT11_FAS68604	NOT11	54
9323221	NOT11_FAS68604	NOT11	43
9323222	NOT11_FAS68604	NOT11	53
9323223	NOT11_FAS68604	NOT11	57
9323224	NOT11_FAS68604	NOT11	39
9323225	NOT11_FAS68604	NOT11	70
9323226	NOT11_FAS68604	NOT11	55
9323227	NOT11_FAS68604	NOT11	51
9323228	NOT11_FAS68604	NOT11	62
9323229	NOT11_FAS68604	NOT11	40
9323230	NOT11_FAS68604	NOT11	48
9323231	NOT11_FAS68604	NOT11	58
9323232	NOT11_FAS68604	NOT11	50
9323233	NOT11_FAS68604	NOT11	54
9323234	NOT11_FAS68604	NOT11	29
9323235	NOT11_FAS68604	NOT11	56
9323236	NOT11_FAS68604	NOT11	43
9323237	NOT11_FAS68604	NOT11	14
9323238	NOT11_FAS68604	NOT11	59
9323239	NOT11_FAS68604	NOT11	56
9323240	NOT11_FAS68604	NOT11	72
9323241	NOT11_FAS68604	NOT11	47
9323242	NOT11_FAS68604	NOT11	44
9323243	NOT11_FAS68604	NOT11	44
9323244	NOT11_FAS68604	NOT11	54
9323245	NOT11_FAS68604	NOT11	59
9323246	NOT11_FAS68604	NOT11	61
9323247	NOT11_FAS68604	NOT11	41
9323248	NOT11_FAS68604	NOT11	54
9323249	NOT11_FAS68604	NOT11	57
9323250	NOT11_FAS68604	NOT11	60
9323251	NOT11_FAS68604	NOT11	60
9323252	NOT11_FAS68604	NOT11	47
9323253	NOT11_FAS68604	NOT11	39
9323254	NOT11_FAS68604	NOT11	56
9323255	NOT11_FAS68604	NOT11	54
9323256	NOT11_FAS68604	NOT11	23
9323257	NOT11_FAS68604	NOT11	55
9323258	NOT11_FAS68604	NOT11	57
9323259	NOT11_FAS68604	NOT11	55
9323260	NOT11_FAS68604	NOT11	68
9323261	NOT11_FAS68604	NOT11	56
9323262	NOT11_FAS68604	NOT11	34
9323263	NOT11_FAS68604	NOT11	18
9323264	NOT11_FAS68604	NOT11	9
9323265	NOT11_FAS68604	NOT11	57
9323266	NOT11_FAS68604	NOT11	63
9323267	NOT11_FAS68604	NOT11	66
9323268	NOT11_FAS68604	NOT11	71
9323269	NOT11_FAS68604	NOT11	53
9323270	NOT11_FAS68604	NOT11	54
9323271	NOT11_FAS68604	NOT11	52
9323272	NOT11_FAS68604	NOT11	10
9323273	NOT11_FAS68604	NOT11	64
9323274	NOT11_FAS68604	NOT11	45
9323275	NOT11_FAS68604	NOT11	60
9323276	NOT11_FAS68604	NOT11	65
9323277	NOT11_FAS68604	NOT11	47
9323278	NOT11_FAS68604	NOT11	52
9323279	NOT11_FAS68604	NOT11	42
9323280	NOT11_FAS68604	NOT11	51
9323281	NOT11_FAS68604	NOT11	48
9323282	NOT11_FAS68604	NOT11	76
9323283	NOT11_FAS68604	NOT11	41
9323284	NOT11_FAS68604	NOT11	37
9323285	NOT11_FAS68604	NOT11	57
9323286	NOT11_FAS68604	NOT11	69
9323287	NOT11_FAS68604	NOT11	49
9323288	NOT11_FAS68604	NOT11	63
9323289	NOT11_FAS68604	NOT11	49
9323290	NOT11_FAS68604	NOT11	54
9323291	NOT11_FAS68604	NOT11	60
9323292	NOT11_FAS68604	NOT11	7
9323293	NOT11_FAS68604	NOT11	194
9323294	NOT11_FAS68604	NOT11	63
9323295	NOT11_FAS68604	NOT11	60
9323296	NOT11_FAS68604	NOT11	8
9323297	NOT11_FAS68604	NOT11	58
9323298	NOT11_FAS68604	NOT11	60
9323299	NOT11_FAS68604	NOT11	50
9323300	NOT11_FAS68604	NOT11	50
9323301	NOT11_FAS68604	NOT11	42
9323302	NOT11_FAS68604	NOT11	49
9323303	NOT11_FAS68604	NOT11	49
9323304	NOT11_FAS68604	NOT11	48
9323305	NOT11_FAS68604	NOT11	45
9323306	NOT11_FAS68604	NOT11	65
9323307	NOT11_FAS68604	NOT11	52
9323308	NOT11_FAS68604	NOT11	48
9323309	NOT11_FAS68604	NOT11	52
9323310	NOT11_FAS68604	NOT11	57
9323311	NOT11_FAS68604	NOT11	55
9323312	NOT11_FAS68604	NOT11	46
9323313	NOT11_FAS68604	NOT11	59
9323314	NOT11_FAS68604	NOT11	46
9323315	NOT11_FAS68604	NOT11	56
9323316	NOT11_FAS68604	NOT11	55
9323317	NOT11_FAS68604	NOT11	42
9323318	NOT11_FAS68604	NOT11	54
9323319	NOT11_FAS68604	NOT11	48
9323320	NOT11_FAS68604	NOT11	48
9323321	NOT11_FAS68604	NOT11	44
9323322	NOT11_FAS68604	NOT11	52
9323323	NOT11_FAS68604	NOT11	45
9323324	NOT11_FAS68604	NOT11	54
9323325	NOT11_FAS68604	NOT11	57
9323326	NOT11_FAS68604	NOT11	47
9323327	NOT11_FAS68604	NOT11	50
9323328	NOT11_FAS68604	NOT11	52
9323329	NOT11_FAS68604	NOT11	7
9323330	NOT11_FAS68604	NOT11	42
9323331	NOT11_FAS68604	NOT11	44
9323332	NOT11_FAS68604	NOT11	47
9323333	NOT11_FAS68604	NOT11	49
9323334	NOT11_FAS68604	NOT11	57
9323335	NOT11_FAS68604	NOT11	50
9323336	NOT11_FAS68604	NOT11	37
9323337	NOT11_FAS68604	NOT11	40
9323338	NOT11_FAS68604	NOT11	37
9323339	NOT11_FAS68604	NOT11	54
9323340	NOT11_FAS68604	NOT11	56
9323341	NOT11_FAS68604	NOT11	48
9323342	NOT11_FAS68604	NOT11	23
9323343	NOT11_FAS68604	NOT11	22
9323344	NOT11_FAS68604	NOT11	64
9323345	NOT11_FAS68604	NOT11	47
9323346	NOT11_FAS68604	NOT11	54
9323347	NOT11_FAS68604	NOT11	56
9323348	NOT11_FAS68604	NOT11	56
9323349	NOT11_FAS68604	NOT11	55
9323350	NOT11_FAS68604	NOT11	44
9323351	NOT11_FAS68604	NOT11	10
9323352	NOT11_FAS68604	NOT11	46
9323353	NOT11_FAS68604	NOT11	50
9323354	NOT11_FAS68604	NOT11	50
9323355	NOT11_FAS68604	NOT11	52
9323356	NOT11_FAS68604	NOT11	50
9323357	NOT11_FAS68604	NOT11	58
9323358	NOT11_FAS68604	NOT11	51
9323359	NOT11_FAS68604	NOT11	55
9323360	NOT11_FAS68604	NOT11	60
9323361	NOT11_FAS68604	NOT11	12
9323362	NOT11_FAS68604	NOT11	57
9323363	NOT11_FAS68604	NOT11	61
9323364	NOT11_FAS68604	NOT11	44
9323365	NOT11_FAS68604	NOT11	44
9323366	NOT11_FAS68604	NOT11	54
9323367	NOT11_FAS68604	NOT11	54
9323368	NOT11_FAS68604	NOT11	50
9323369	NOT11_FAS68604	NOT11	50
9323370	NOT11_FAS68604	NOT11	57
9323371	NOT11_FAS68604	NOT11	52
9323372	NOT11_FAS68604	NOT11	46
9323373	NOT11_FAS68604	NOT11	51
9323374	NOT11_FAS68604	NOT11	50
9323375	NOT11_FAS68604	NOT11	31
9323376	NOT11_FAS68604	NOT11	43
9323377	NOT11_FAS68604	NOT11	50
9323378	NOT11_FAS68604	NOT11	51
9323379	NOT11_FAS68604	NOT11	52
9323380	NOT11_FAS68604	NOT11	94
9323381	NOT11_FAS68604	NOT11	62
9323382	NOT11_FAS68604	NOT11	51
9323383	NOT11_FAS68604	NOT11	56
9323384	NOT11_FAS68604	NOT11	9
9323385	NOT11_FAS68604	NOT11	54
9323386	NOT11_FAS68604	NOT11	62
9323387	NOT11_FAS68604	NOT11	12
9323388	NOT11_FAS68604	NOT11	40
9323389	NOT11_FAS68604	NOT11	7
9323390	NOT11_FAS68604	NOT11	59
9323391	NOT11_FAS68604	NOT11	69
9323392	NOT11_FAS68604	NOT11	41
9323393	NOT11_FAS68604	NOT11	61
9323394	NOT11_FAS68604	NOT11	63
9323395	NOT11_FAS68604	NOT11	55
9323396	NOT11_FAS68604	NOT11	58
9323397	NOT11_FAS68604	NOT11	46
9323398	NOT11_FAS68604	NOT11	63
9323399	NOT11_FAS68604	NOT11	54
9323400	NOT11_FAS68604	NOT11	46
9323401	NOT11_FAS68604	NOT11	62
9323402	NOT11_FAS68604	NOT11	41
9323403	NOT11_FAS68604	NOT11	33
9323404	NOT11_FAS68604	NOT11	22
9323405	NOT11_FAS68604	NOT11	63
9323406	NOT11_FAS68604	NOT11	48
9323407	NOT11_FAS68604	NOT11	49
9323408	NOT11_FAS68604	NOT11	57
9323409	NOT11_FAS68604	NOT11	57
9323410	NOT11_FAS68604	NOT11	52
9323411	NOT11_FAS68604	NOT11	64
9323412	NOT11_FAS68604	NOT11	61
9323413	NOT11_FAS68604	NOT11	56
9323414	NOT11_FAS68604	NOT11	49
9323415	NOT11_FAS68604	NOT11	30
9323416	NOT11_FAS68604	NOT11	33
9323417	NOT11_FAS68604	NOT11	66
9323418	NOT11_FAS68604	NOT11	83
9323419	NOT11_FAS68604	NOT11	39
9323420	NOT11_FAS68604	NOT11	46
9323421	NOT11_FAS68604	NOT11	74
9323422	NOT11_FAS68604	NOT11	43
9323423	NOT11_FAS68604	NOT11	8
9323424	NOT11_FAS68604	NOT11	35
9323425	NOT11_FAS68604	NOT11	51
9323426	NOT11_FAS68604	NOT11	61
9323427	NOT11_FAS68604	NOT11	42
9323428	NOT11_FAS68604	NOT11	59
9323429	NOT11_FAS68604	NOT11	66
9323430	NOT11_FAS68604	NOT11	60
9323431	NOT11_FAS68604	NOT11	67
9323432	NOT11_FAS68604	NOT11	45
9323433	NOT11_FAS68604	NOT11	73
9323434	NOT11_FAS68604	NOT11	45
9323435	NOT11_FAS68604	NOT11	44
9323436	NOT11_FAS68604	NOT11	42
9323437	NOT11_FAS68604	NOT11	11
9323438	NOT11_FAS68604	NOT11	38
9323439	NOT11_FAS68604	NOT11	49
9323440	NOT11_FAS68604	NOT11	65
9323441	NOT11_FAS68604	NOT11	43
9323442	NOT11_FAS68604	NOT11	47
9323443	NOT11_FAS68604	NOT11	43
9323444	NOT11_FAS68604	NOT11	49
9323445	NOT11_FAS68604	NOT11	24
9323446	NOT11_FAS68604	NOT11	45
9323447	NOT11_FAS68604	NOT11	55
9323448	NOT11_FAS68604	NOT11	45
9323449	NOT11_FAS68604	NOT11	55
9323450	NOT11_FAS68604	NOT11	55
9323451	NOT11_FAS68604	NOT11	23
9323452	NOT11_FAS68604	NOT11	47
9323453	NOT11_FAS68604	NOT11	50
9323454	NOT11_FAS68604	NOT11	12
9323455	NOT11_FAS68604	NOT11	44
9323456	NOT11_FAS68604	NOT11	9
9323457	NOT11_FAS68604	NOT11	48
9323458	NOT11_FAS68604	NOT11	63
9323459	NOT11_FAS68604	NOT11	101
9323460	NOT11_FAS68604	NOT11	9
9323461	NOT11_FAS68604	NOT11	13
9323462	NOT11_FAS68604	NOT11	25
9323463	NOT11_FAS68604	NOT11	15
9323464	NOT11_FAS68604	NOT11	9
9323465	NOT11_FAS68604	NOT11	46
9323466	NOT11_FAS68604	NOT11	43
9323467	NOT11_FAS68604	NOT11	48
9323468	NOT11_FAS68604	NOT11	44
9323469	NOT11_FAS68604	NOT11	69
9323470	NOT11_FAS68604	NOT11	47
9323471	NOT11_FAS68604	NOT11	50
9323472	NOT11_FAS68604	NOT11	53
9323473	NOT11_FAS68604	NOT11	62
9323474	NOT11_FAS68604	NOT11	55
9323475	NOT11_FAS68604	NOT11	52
9323476	NOT11_FAS68604	NOT11	42
9323477	NOT11_FAS68604	NOT11	73
9323478	NOT11_FAS68604	NOT11	39
9323479	NOT11_FAS68604	NOT11	60
9323480	NOT11_FAS68604	NOT11	47
9323481	NOT11_FAS68604	NOT11	43
9323482	NOT11_FAS68604	NOT11	49
9323483	NOT11_FAS68604	NOT11	47
9323484	NOT11_FAS68604	NOT11	9
9323485	NOT11_FAS68604	NOT11	59
9323486	NOT11_FAS68604	NOT11	39
9323487	NOT11_FAS68604	NOT11	27
9323488	NOT11_FAS68604	NOT11	49
9323489	NOT11_FAS68604	NOT11	43
9323490	NOT11_FAS68604	NOT11	47
9323491	NOT11_FAS68604	NOT11	52
9323492	NOT11_FAS68604	NOT11	44
9323493	NOT11_FAS68604	NOT11	58
9323494	NOT11_FAS68604	NOT11	54
9323495	NOT11_FAS68604	NOT11	56
9323496	NOT11_FAS68604	NOT11	46
9323497	NOT11_FAS68604	NOT11	54
9323498	NOT11_FAS68604	NOT11	53
9323499	NOT11_FAS68604	NOT11	49
9323500	NOT11_FAS68604	NOT11	46
9323501	NOT11_FAS68604	NOT11	51
9323502	NOT11_FAS68604	NOT11	44
9323503	NOT11_FAS68604	NOT11	38
9323504	NOT11_FAS68604	NOT11	48
9323505	NOT11_FAS68604	NOT11	64
9323506	NOT11_FAS68604	NOT11	51
9323507	NOT11_FAS68604	NOT11	58
9323508	NOT11_FAS68604	NOT11	45
9323509	NOT11_FAS68604	NOT11	22
9323510	NOT11_FAS68604	NOT11	52
9323511	NOT11_FAS68604	NOT11	72
9323512	NOT11_FAS68604	NOT11	50
9323513	NOT11_FAS68604	NOT11	46
9323514	NOT11_FAS68604	NOT11	51
9323515	NOT11_FAS68604	NOT11	8
9323516	NOT11_FAS68604	NOT11	165
9323517	NOT11_FAS68604	NOT11	43
9323518	NOT11_FAS68604	NOT11	58
9323519	NOT11_FAS68604	NOT11	52
9323520	NOT11_FAS68604	NOT11	58
9323521	NOT11_FAS68604	NOT11	48
9323522	NOT11_FAS68604	NOT11	53
9323523	NOT11_FAS68604	NOT11	53
9323524	NOT11_FAS68604	NOT11	58
9323525	NOT11_FAS68604	NOT11	65
9323526	NOT11_FAS68604	NOT11	59
9323527	NOT11_FAS68604	NOT11	50
9323528	NOT11_FAS68604	NOT11	76
9323529	NOT11_FAS68604	NOT11	56
9323530	NOT11_FAS68604	NOT11	70
9323531	NOT11_FAS68604	NOT11	57
9323532	NOT11_FAS68604	NOT11	45
9323533	NOT11_FAS68604	NOT11	20
9323534	NOT11_FAS68604	NOT11	60
9323535	NOT11_FAS68604	NOT11	49
9323536	NOT11_FAS68604	NOT11	42
9323537	NOT11_FAS68604	NOT11	59
9323538	NOT11_FAS68604	NOT11	47
9323539	NOT11_FAS68604	NOT11	48
9323540	NOT11_FAS68604	NOT11	73
9323541	NOT11_FAS68604	NOT11	61
9323542	NOT11_FAS68604	NOT11	55
9323543	NOT11_FAS68604	NOT11	65
9323544	NOT11_FAS68604	NOT11	35
9323545	NOT11_FAS68604	NOT11	50
9323546	NOT11_FAS68604	NOT11	45
9323547	NOT11_FAS68604	NOT11	52
9323548	NOT11_FAS68604	NOT11	57
9323549	NOT11_FAS68604	NOT11	51
9323550	NOT11_FAS68604	NOT11	53
9323551	NOT11_FAS68604	NOT11	40
9323552	NOT11_FAS68604	NOT11	17
9323553	NOT11_FAS68604	NOT11	60
9323554	NOT11_FAS68604	NOT11	54
9323555	NOT11_FAS68604	NOT11	52
9323556	NOT11_FAS68604	NOT11	55
9323557	NOT11_FAS68604	NOT11	37
9323558	NOT11_FAS68604	NOT11	52
9323559	NOT11_FAS68604	NOT11	44
9323560	NOT11_FAS68604	NOT11	39
9323561	NOT11_FAS68604	NOT11	62
9323562	NOT11_FAS68604	NOT11	65
9323563	NOT11_FAS68604	NOT11	35
9323564	NOT11_FAS68604	NOT11	51
9323565	NOT11_FAS68604	NOT11	56
9323566	NOT11_FAS68604	NOT11	47
9323567	NOT11_FAS68604	NOT11	56
9323568	NOT11_FAS68604	NOT11	34
9323569	NOT11_FAS68604	NOT11	41
9323570	NOT11_FAS68604	NOT11	46
9323571	NOT11_FAS68604	NOT11	53
9323572	NOT11_FAS68604	NOT11	35
9323573	NOT11_FAS68604	NOT11	55
9323574	NOT11_FAS68604	NOT11	56
9323575	NOT11_FAS68604	NOT11	68
9323576	NOT11_FAS68604	NOT11	50
9323577	NOT11_FAS68604	NOT11	62
9323578	NOT11_FAS68604	NOT11	56
9323579	NOT11_FAS68604	NOT11	50
9323580	NOT11_FAS68604	NOT11	54
9323581	NOT11_FAS68604	NOT11	40
9323582	NOT11_FAS68604	NOT11	49
9323583	NOT11_FAS68604	NOT11	55
9323584	NOT11_FAS68604	NOT11	40
9323585	NOT11_FAS68604	NOT11	46
9323586	NOT11_FAS68604	NOT11	75
9323587	NOT11_FAS68604	NOT11	43
9323588	NOT11_FAS68604	NOT11	64
9323589	NOT11_FAS68604	NOT11	53
9323590	NOT11_FAS68604	NOT11	48
9323591	NOT11_FAS68604	NOT11	31
9323592	NOT11_FAS68604	NOT11	70
9323593	NOT11_FAS68604	NOT11	16
9323594	NOT11_FAS68604	NOT11	47
9323595	NOT11_FAS68604	NOT11	44
9323596	NOT11_FAS68604	NOT11	55
9323597	NOT11_FAS68604	NOT11	46
9323598	NOT11_FAS68604	NOT11	44
9323599	NOT11_FAS68604	NOT11	47
9323600	NOT11_FAS68604	NOT11	48
9323601	NOT11_FAS68604	NOT11	54
9323602	NOT11_FAS68604	NOT11	44
9323603	NOT11_FAS68604	NOT11	46
9323604	NOT11_FAS68604	NOT11	54
9323605	NOT11_FAS68604	NOT11	30
9323606	NOT11_FAS68604	NOT11	44
9323607	NOT11_FAS68604	NOT11	46
9323608	NOT11_FAS68604	NOT11	44
9323609	NOT11_FAS68604	NOT11	59
9323610	NOT11_FAS68604	NOT11	8
9323611	NOT11_FAS68604	NOT11	39
9323612	NOT11_FAS68604	NOT11	70
9323613	NOT11_FAS68604	NOT11	61
9323614	NOT11_FAS68604	NOT11	47
9323615	NOT11_FAS68604	NOT11	57
9323616	NOT11_FAS68604	NOT11	62
9323617	NOT11_FAS68604	NOT11	59
9323618	NOT11_FAS68604	NOT11	48
9323619	NOT11_FAS68604	NOT11	45
9323620	NOT11_FAS68604	NOT11	48
9323621	NOT11_FAS68604	NOT11	50
9323622	NOT11_FAS68604	NOT11	47
9323623	NOT11_FAS68604	NOT11	89
9323624	NOT11_FAS68604	NOT11	63
9323625	NOT11_FAS68604	NOT11	38
9323626	NOT11_FAS68604	NOT11	58
9323627	NOT11_FAS68604	NOT11	70
9323628	NOT11_FAS68604	NOT11	67
9323629	NOT11_FAS68604	NOT11	68
9323630	NOT11_FAS68604	NOT11	52
9323631	NOT11_FAS68604	NOT11	47
9323632	NOT11_FAS68604	NOT11	56
9323633	NOT11_FAS68604	NOT11	48
9323634	NOT11_FAS68604	NOT11	60
9323635	NOT11_FAS68604	NOT11	50
9323636	NOT11_FAS68604	NOT11	45
9323637	NOT11_FAS68604	NOT11	45
9323638	NOT11_FAS68604	NOT11	46
9323639	NOT11_FAS68604	NOT11	36
9323640	NOT11_FAS68604	NOT11	74
9323641	NOT11_FAS68604	NOT11	43
9323642	NOT11_FAS68604	NOT11	65
9323643	NOT11_FAS68604	NOT11	57
9323644	NOT11_FAS68604	NOT11	55
9323645	NOT11_FAS68604	NOT11	46
9323646	NOT11_FAS68604	NOT11	36
9323647	NOT11_FAS68604	NOT11	42
9323648	NOT11_FAS68604	NOT11	47
9323649	NOT11_FAS68604	NOT11	47
9323650	NOT11_FAS68604	NOT11	47
9323651	NOT11_FAS68604	NOT11	62
9323652	NOT11_FAS68604	NOT11	19
9323653	NOT11_FAS68604	NOT11	56
9323654	NOT11_FAS68604	NOT11	46
9323655	NOT11_FAS68604	NOT11	55
9323656	NOT11_FAS68604	NOT11	44
9323657	NOT11_FAS68604	NOT11	49
9323658	NOT11_FAS68604	NOT11	52
9323659	NOT11_FAS68604	NOT11	60
9323660	NOT11_FAS68604	NOT11	42
9323661	NOT11_FAS68604	NOT11	59
9323662	NOT11_FAS68604	NOT11	8
9323663	NOT11_FAS68604	NOT11	50
9323664	NOT11_FAS68604	NOT11	74
9323665	NOT11_FAS68604	NOT11	49
9323666	NOT11_FAS68604	NOT11	60
9323667	NOT11_FAS68604	NOT11	48
9323668	NOT11_FAS68604	NOT11	62
9323669	NOT11_FAS68604	NOT11	59
9323670	NOT11_FAS68604	NOT11	53
9323671	NOT11_FAS68604	NOT11	80
9323672	NOT11_FAS68604	NOT11	33
9323673	NOT11_FAS68604	NOT11	45
9323674	NOT11_FAS68604	NOT11	58
9323675	NOT11_FAS68604	NOT11	53
9323676	NOT11_FAS68604	NOT11	46
9323677	NOT11_FAS68604	NOT11	63
9323678	NOT11_FAS68604	NOT11	52
9323679	NOT11_FAS68604	NOT11	70
9323680	NOT11_FAS68604	NOT11	52
9323681	NOT11_FAS68604	NOT11	65
9323682	NOT11_FAS68604	NOT11	39
9323683	NOT11_FAS68604	NOT11	61
9323684	NOT11_FAS68604	NOT11	60
9323685	NOT11_FAS68604	NOT11	62
9323686	NOT11_FAS68604	NOT11	40
9323687	NOT11_FAS68604	NOT11	46
9323688	NOT11_FAS68604	NOT11	45
9323689	NOT11_FAS68604	NOT11	8
9323690	NOT11_FAS68604	NOT11	63
9323691	NOT11_FAS68604	NOT11	52
9323692	NOT11_FAS68604	NOT11	51
9323693	NOT11_FAS68604	NOT11	56
9323694	NOT11_FAS68604	NOT11	51
9323695	NOT11_FAS68604	NOT11	48
9323696	NOT11_FAS68604	NOT11	41
9323697	NOT11_FAS68604	NOT11	49
9323698	NOT11_FAS68604	NOT11	43
9323699	NOT11_FAS68604	NOT11	61
9323700	NOT11_FAS68604	NOT11	64
9323701	NOT11_FAS68604	NOT11	48
9323702	NOT11_FAS68604	NOT11	50
9323703	NOT11_FAS68604	NOT11	48
9323704	NOT11_FAS68604	NOT11	49
9323705	NOT11_FAS68604	NOT11	57
9323706	NOT11_FAS68604	NOT11	50
9323707	NOT11_FAS68604	NOT11	41
9323708	NOT11_FAS68604	NOT11	45
9323709	NOT11_FAS68604	NOT11	57
9323710	NOT11_FAS68604	NOT11	58
9323711	NOT11_FAS68604	NOT11	59
9323712	NOT11_FAS68604	NOT11	14
9323713	NOT11_FAS68604	NOT11	68
9323714	NOT11_FAS68604	NOT11	52
9323715	NOT11_FAS68604	NOT11	56
9323716	NOT11_FAS68604	NOT11	49
9323717	NOT11_FAS68604	NOT11	52
9323718	NOT11_FAS68604	NOT11	49
9323719	NOT11_FAS68604	NOT11	51
9323720	NOT11_FAS68604	NOT11	17
9323721	NOT11_FAS68604	NOT11	42
9323722	NOT11_FAS68604	NOT11	52
9323723	NOT11_FAS68604	NOT11	57
9323724	NOT11_FAS68604	NOT11	52
9323725	NOT11_FAS68604	NOT11	52
9323726	NOT11_FAS68604	NOT11	56
9323727	NOT11_FAS68604	NOT11	48
9323728	NOT11_FAS68604	NOT11	44
9323729	NOT11_FAS68604	NOT11	36
9323730	NOT11_FAS68604	NOT11	62
9323731	NOT11_FAS68604	NOT11	45
9323732	NOT11_FAS68604	NOT11	14
9323733	NOT11_FAS68604	NOT11	60
9323734	NOT11_FAS68604	NOT11	17
9323735	NOT11_FAS68604	NOT11	35
9323736	NOT11_FAS68604	NOT11	52
9323737	NOT11_FAS68604	NOT11	47
9323738	NOT11_FAS68604	NOT11	53
9323739	NOT11_FAS68604	NOT11	52
9323740	NOT11_FAS68604	NOT11	57
9323741	NOT11_FAS68604	NOT11	63
9323742	NOT11_FAS68604	NOT11	46
9323743	NOT11_FAS68604	NOT11	55
9323744	NOT11_FAS68604	NOT11	47
9323745	NOT11_FAS68604	NOT11	8
9323746	NOT11_FAS68604	NOT11	68
9323747	NOT11_FAS68604	NOT11	49
9323748	NOT11_FAS68604	NOT11	53
9323749	NOT11_FAS68604	NOT11	43
9323750	NOT11_FAS68604	NOT11	48
9323751	NOT11_FAS68604	NOT11	9
9323752	NOT11_FAS68604	NOT11	45
9323753	NOT11_FAS68604	NOT11	50
9323754	NOT11_FAS68604	NOT11	45
9323755	NOT11_FAS68604	NOT11	51
9323756	NOT11_FAS68604	NOT11	37
9323757	NOT11_FAS68604	NOT11	56
9323758	NOT11_FAS68604	NOT11	50
9323759	NOT11_FAS68604	NOT11	47
9323760	NOT11_FAS68604	NOT11	51
9323761	NOT11_FAS68604	NOT11	57
9323762	NOT11_FAS68604	NOT11	50
9323763	NOT11_FAS68604	NOT11	9
9323764	NOT11_FAS68604	NOT11	37
9323765	NOT11_FAS68604	NOT11	60
9323766	NOT11_FAS68604	NOT11	59
9323767	NOT11_FAS68604	NOT11	62
9323768	NOT11_FAS68604	NOT11	50
9323769	NOT11_FAS68604	NOT11	36
9323770	NOT11_FAS68604	NOT11	51
9323771	NOT11_FAS68604	NOT11	51
9323772	NOT11_FAS68604	NOT11	50
9323773	NOT11_FAS68604	NOT11	60
9323774	NOT11_FAS68604	NOT11	52
9323775	NOT11_FAS68604	NOT11	14
9323776	NOT11_FAS68604	NOT11	9
9323777	NOT11_FAS68604	NOT11	63
9323778	NOT11_FAS68604	NOT11	73
9323779	NOT11_FAS68604	NOT11	51
9323780	NOT11_FAS68604	NOT11	78
9323781	NOT11_FAS68604	NOT11	53
9323782	NOT11_FAS68604	NOT11	57
9323783	NOT11_FAS68604	NOT11	7
9323784	NOT11_FAS68604	NOT11	52
9323785	NOT11_FAS68604	NOT11	48
9323786	NOT11_FAS68604	NOT11	51
9323787	NOT11_FAS68604	NOT11	14
9323788	NOT11_FAS68604	NOT11	47
9323789	NOT11_FAS68604	NOT11	54
9323790	NOT11_FAS68604	NOT11	52
9323791	NOT11_FAS68604	NOT11	50
9323792	NOT11_FAS68604	NOT11	46
9323793	NOT11_FAS68604	NOT11	47
9323794	NOT11_FAS68604	NOT11	46
9323795	NOT11_FAS68604	NOT11	63
9323796	NOT11_FAS68604	NOT11	43
9323797	NOT11_FAS68604	NOT11	61
9323798	NOT11_FAS68604	NOT11	45
9323799	NOT11_FAS68604	NOT11	46
9323800	NOT11_FAS68604	NOT11	49
9323801	NOT11_FAS68604	NOT11	54
9323802	NOT11_FAS68604	NOT11	48
9323803	NOT11_FAS68604	NOT11	39
9323804	NOT11_FAS68604	NOT11	47
9323805	NOT11_FAS68604	NOT11	43
9323806	NOT11_FAS68604	NOT11	50
9323807	NOT11_FAS68604	NOT11	54
9323808	NOT11_FAS68604	NOT11	68
9323809	NOT11_FAS68604	NOT11	47
9323810	NOT11_FAS68604	NOT11	39
9323811	NOT11_FAS68604	NOT11	68
9323812	NOT11_FAS68604	NOT11	51
9323813	NOT11_FAS68604	NOT11	58
9323814	NOT11_FAS68604	NOT11	95
9323815	NOT11_FAS68604	NOT11	40
9323816	NOT11_FAS68604	NOT11	42
9323817	NOT11_FAS68604	NOT11	57
9323818	NOT11_FAS68604	NOT11	56
9323819	NOT11_FAS68604	NOT11	62
9323820	NOT11_FAS68604	NOT11	46
9323821	NOT11_FAS68604	NOT11	45
9323822	NOT11_FAS68604	NOT11	51
9323823	NOT11_FAS68604	NOT11	50
9323824	NOT11_FAS68604	NOT11	56
9323825	NOT11_FAS68604	NOT11	46
9323826	NOT11_FAS68604	NOT11	53
9323827	NOT11_FAS68604	NOT11	60
9323828	NOT11_FAS68604	NOT11	43
9323829	NOT11_FAS68604	NOT11	42
9323830	NOT11_FAS68604	NOT11	47
9323831	NOT11_FAS68604	NOT11	46
9323832	NOT11_FAS68604	NOT11	69
9323833	NOT11_FAS68604	NOT11	56
9323834	NOT11_FAS68604	NOT11	55
9323835	NOT11_FAS68604	NOT11	48
9323836	NOT11_FAS68604	NOT11	16
9323837	NOT11_FAS68604	NOT11	42
9323838	NOT11_FAS68604	NOT11	61
9323839	NOT11_FAS68604	NOT11	59
9323840	NOT11_FAS68604	NOT11	54
9323841	NOT11_FAS68604	NOT11	48
9323842	NOT11_FAS68604	NOT11	46
9323843	NOT11_FAS68604	NOT11	53
9323844	NOT11_FAS68604	NOT11	40
9323845	NOT11_FAS68604	NOT11	52
9323846	NOT11_FAS68604	NOT11	42
9323847	NOT11_FAS68604	NOT11	55
9323848	NOT11_FAS68604	NOT11	50
9323849	NOT11_FAS68604	NOT11	64
9323850	NOT11_FAS68604	NOT11	61
9323851	NOT11_FAS68604	NOT11	48
9323852	NOT11_FAS68604	NOT11	58
9323853	NOT11_FAS68604	NOT11	48
9323854	NOT11_FAS68604	NOT11	58
9323855	NOT11_FAS68604	NOT11	44
9323856	NOT11_FAS68604	NOT11	55
9323857	NOT11_FAS68604	NOT11	62
9323858	NOT11_FAS68604	NOT11	57
9323859	NOT11_FAS68604	NOT11	52
9323860	NOT11_FAS68604	NOT11	49
9323861	NOT11_FAS68604	NOT11	43
9323862	NOT11_FAS68604	NOT11	53
9323863	NOT11_FAS68604	NOT11	47
9323864	NOT11_FAS68604	NOT11	39
9323865	NOT11_FAS68604	NOT11	18
9323866	NOT11_FAS68604	NOT11	56
9323867	NOT11_FAS68604	NOT11	48
9323868	NOT11_FAS68604	NOT11	38
9323869	NOT11_FAS68604	NOT11	13
9323870	NOT11_FAS68604	NOT11	58
9323871	NOT11_FAS68604	NOT11	50
9323872	NOT11_FAS68604	NOT11	9
9323873	NOT11_FAS68604	NOT11	62
9323874	NOT11_FAS68604	NOT11	63
9323875	NOT11_FAS68604	NOT11	35
9323876	NOT11_FAS68604	NOT11	55
9323877	NOT11_FAS68604	NOT11	75
9323878	NOT11_FAS68604	NOT11	63
9323879	NOT11_FAS68604	NOT11	46
9323880	NOT11_FAS68604	NOT11	51
9323881	NOT11_FAS68604	NOT11	19
9323882	NOT11_FAS68604	NOT11	61
9323883	NOT11_FAS68604	NOT11	62
9323884	NOT11_FAS68604	NOT11	48
9323885	NOT11_FAS68604	NOT11	38
9323886	NOT11_FAS68604	NOT11	100
9323887	NOT11_FAS68604	NOT11	57
9323888	NOT11_FAS68604	NOT11	38
9323889	NOT11_FAS68604	NOT11	56
9323890	NOT11_FAS68604	NOT11	56
9323891	NOT11_FAS68604	NOT11	44
9323892	NOT11_FAS68604	NOT11	53
9323893	NOT11_FAS68604	NOT11	59
9323894	NOT11_FAS68604	NOT11	45
9323895	NOT11_FAS68604	NOT11	50
9323896	NOT11_FAS68604	NOT11	51
9323897	NOT11_FAS68604	NOT11	51
9323898	NOT11_FAS68604	NOT11	53
9323899	NOT11_FAS68604	NOT11	49
9323900	NOT11_FAS68604	NOT11	50
9323901	NOT11_FAS68604	NOT11	57
9323902	NOT11_FAS68604	NOT11	11
9323903	NOT11_FAS68604	NOT11	59
9323904	NOT11_FAS68604	NOT11	36
9323905	NOT11_FAS68604	NOT11	59
9323906	NOT11_FAS68604	NOT11	57
9323907	NOT11_FAS68604	NOT11	53
9323908	NOT11_FAS68604	NOT11	42
9323909	NOT11_FAS68604	NOT11	66
9323910	NOT11_FAS68604	NOT11	15
9323911	NOT11_FAS68604	NOT11	16
9323912	NOT11_FAS68604	NOT11	43
9323913	NOT11_FAS68604	NOT11	42
9323914	NOT11_FAS68604	NOT11	56
9323915	NOT11_FAS68604	NOT11	49
9323916	NOT11_FAS68604	NOT11	55
9323917	NOT11_FAS68604	NOT11	46
9323918	NOT11_FAS68604	NOT11	63
9323919	NOT11_FAS68604	NOT11	56
9323920	NOT11_FAS68604	NOT11	54
9323921	NOT11_FAS68604	NOT11	36
9323922	NOT11_FAS68604	NOT11	39
9323923	NOT11_FAS68604	NOT11	64
9323924	NOT11_FAS68604	NOT11	53
9323925	NOT11_FAS68604	NOT11	66
9323926	NOT11_FAS68604	NOT11	66
9323927	NOT11_FAS68604	NOT11	53
9323928	NOT11_FAS68604	NOT11	54
9323929	NOT11_FAS68604	NOT11	49
9323930	NOT11_FAS68604	NOT11	46
9323931	NOT11_FAS68604	NOT11	85
9323932	NOT11_FAS68604	NOT11	36
9323933	NOT11_FAS68604	NOT11	43
9323934	NOT11_FAS68604	NOT11	61
9323935	NOT11_FAS68604	NOT11	56
9323936	NOT11_FAS68604	NOT11	39
9323937	NOT11_FAS68604	NOT11	78
9323938	NOT11_FAS68604	NOT11	49
9323939	NOT11_FAS68604	NOT11	60
9323940	NOT11_FAS68604	NOT11	49
9323941	NOT11_FAS68604	NOT11	30
9323942	NOT11_FAS68604	NOT11	44
9323943	NOT11_FAS68604	NOT11	47
9323944	NOT11_FAS68604	NOT11	70
9323945	NOT11_FAS68604	NOT11	76
9323946	NOT11_FAS68604	NOT11	70
9323947	NOT11_FAS68604	NOT11	48
9323948	NOT11_FAS68604	NOT11	46
9323949	NOT11_FAS68604	NOT11	43
9323950	NOT11_FAS68604	NOT11	51
9323951	NOT11_FAS68604	NOT11	144
9323952	NOT11_FAS68604	NOT11	49
9323953	NOT11_FAS68604	NOT11	48
9323954	NOT11_FAS68604	NOT11	48
9323955	NOT11_FAS68604	NOT11	31
9323956	NOT11_FAS68604	NOT11	49
9323957	NOT11_FAS68604	NOT11	12
9323958	NOT11_FAS68604	NOT11	62
9323959	NOT11_FAS68604	NOT11	48
9323960	NOT11_FAS68604	NOT11	57
9323961	NOT11_FAS68604	NOT11	58
9323962	NOT11_FAS68604	NOT11	59
9323963	NOT11_FAS68604	NOT11	49
9323964	NOT11_FAS68604	NOT11	43
9323965	NOT11_FAS68604	NOT11	43
9323966	NOT11_FAS68604	NOT11	56
9323967	NOT11_FAS68604	NOT11	49
9323968	NOT11_FAS68604	NOT11	9
9323969	NOT11_FAS68604	NOT11	58
9323970	NOT11_FAS68604	NOT11	55
9323971	NOT11_FAS68604	NOT11	59
9323972	NOT11_FAS68604	NOT11	48
9323973	NOT11_FAS68604	NOT11	43
9323974	NOT11_FAS68604	NOT11	54
9323975	NOT11_FAS68604	NOT11	35
9323976	NOT11_FAS68604	NOT11	46
9323977	NOT11_FAS68604	NOT11	44
9323978	NOT11_FAS68604	NOT11	51
9323979	NOT11_FAS68604	NOT11	53
9323980	NOT11_FAS68604	NOT11	7
9323981	NOT11_FAS68604	NOT11	9
9323982	NOT11_FAS68604	NOT11	49
9323983	NOT11_FAS68604	NOT11	66
9323984	NOT11_FAS68604	NOT11	49
9323985	NOT11_FAS68604	NOT11	59
9323986	NOT11_FAS68604	NOT11	72
9323987	NOT11_FAS68604	NOT11	7
9323988	NOT11_FAS68604	NOT11	58
9323989	NOT11_FAS68604	NOT11	53
9323990	NOT11_FAS68604	NOT11	42
9323991	NOT11_FAS68604	NOT11	46
9323992	NOT11_FAS68604	NOT11	50
9323993	NOT11_FAS68604	NOT11	46
9323994	NOT11_FAS68604	NOT11	60
9323995	NOT11_FAS68604	NOT11	48
9323996	NOT11_FAS68604	NOT11	48
9323997	NOT11_FAS68604	NOT11	52
9323998	NOT11_FAS68604	NOT11	40
9323999	NOT11_FAS68604	NOT11	24
9324000	NOT11_FAS68604	NOT11	42
9324001	NOT11_FAS68604	NOT11	49
9324002	NOT11_FAS68604	NOT11	51
9324003	NOT11_FAS68604	NOT11	57
9324004	NOT11_FAS68604	NOT11	55
9324005	NOT11_FAS68604	NOT11	60
9324006	NOT11_FAS68604	NOT11	50
9324007	NOT11_FAS68604	NOT11	51
9324008	NOT11_FAS68604	NOT11	49
9324009	NOT11_FAS68604	NOT11	46
9324010	NOT11_FAS68604	NOT11	50
9324011	NOT11_FAS68604	NOT11	47
9324012	NOT11_FAS68604	NOT11	44
9324013	NOT11_FAS68604	NOT11	47
9324014	NOT11_FAS68604	NOT11	15
9324015	NOT11_FAS68604	NOT11	66
9324016	NOT11_FAS68604	NOT11	58
9324017	NOT11_FAS68604	NOT11	50
9324018	NOT11_FAS68604	NOT11	47
9324019	NOT11_FAS68604	NOT11	44
9324020	NOT11_FAS68604	NOT11	9
9324021	NOT11_FAS68604	NOT11	53
9324022	NOT11_FAS68604	NOT11	9
9324023	NOT11_FAS68604	NOT11	41
9324024	NOT11_FAS68604	NOT11	44
9324025	NOT11_FAS68604	NOT11	37
9324026	NOT11_FAS68604	NOT11	9
9324027	NOT11_FAS68604	NOT11	52
9324028	NOT11_FAS68604	NOT11	49
9324029	NOT11_FAS68604	NOT11	51
9324030	NOT11_FAS68604	NOT11	40
9324031	NOT11_FAS68604	NOT11	53
9324032	NOT11_FAS68604	NOT11	39
9324033	NOT11_FAS68604	NOT11	54
9324034	NOT11_FAS68604	NOT11	54
9324035	NOT11_FAS68604	NOT11	46
9324036	NOT11_FAS68604	NOT11	47
9324037	NOT11_FAS68604	NOT11	38
9324038	NOT11_FAS68604	NOT11	46
9324039	NOT11_FAS68604	NOT11	21
9324040	NOT11_FAS68604	NOT11	50
9324041	NOT11_FAS68604	NOT11	39
9324042	NOT11_FAS68604	NOT11	29
9324043	NOT11_FAS68604	NOT11	52
9324044	NOT11_FAS68604	NOT11	53
9324045	NOT11_FAS68604	NOT11	62
9324046	NOT11_FAS68604	NOT11	63
9324047	NOT11_FAS68604	NOT11	58
9324048	NOT11_FAS68604	NOT11	67
9324049	NOT11_FAS68604	NOT11	48
9324050	NOT11_FAS68604	NOT11	71
9324051	NOT11_FAS68604	NOT11	48
9324052	NOT11_FAS68604	NOT11	56
9324053	NOT11_FAS68604	NOT11	43
9324054	NOT11_FAS68604	NOT11	67
9324055	NOT11_FAS68604	NOT11	51
9324056	NOT11_FAS68604	NOT11	45
9324057	NOT11_FAS68604	NOT11	106
9324058	NOT11_FAS68604	NOT11	49
9324059	NOT11_FAS68604	NOT11	42
9324060	NOT11_FAS68604	NOT11	50
9324061	NOT11_FAS68604	NOT11	35
9324062	NOT11_FAS68604	NOT11	13
9324063	NOT11_FAS68604	NOT11	50
9324064	NOT11_FAS68604	NOT11	43
9324065	NOT11_FAS68604	NOT11	41
9324066	NOT11_FAS68604	NOT11	54
9324067	NOT11_FAS68604	NOT11	40
9324068	NOT11_FAS68604	NOT11	63
9324069	NOT11_FAS68604	NOT11	39
9324070	NOT11_FAS68604	NOT11	59
9324071	NOT11_FAS68604	NOT11	40
9324072	NOT11_FAS68604	NOT11	56
9324073	NOT11_FAS68604	NOT11	51
9324074	NOT11_FAS68604	NOT11	57
9324075	NOT11_FAS68604	NOT11	52
9324076	NOT11_FAS68604	NOT11	19
9324077	NOT11_FAS68604	NOT11	49
9324078	NOT11_FAS68604	NOT11	50
9324079	NOT11_FAS68604	NOT11	44
9324080	NOT11_FAS68604	NOT11	50
9324081	NOT11_FAS68604	NOT11	41
9324082	NOT11_FAS68604	NOT11	57
9324083	NOT11_FAS68604	NOT11	46
9324084	NOT11_FAS68604	NOT11	70
9324085	NOT11_FAS68604	NOT11	43
9324086	NOT11_FAS68604	NOT11	57
9324087	NOT11_FAS68604	NOT11	57
9324088	NOT11_FAS68604	NOT11	57
9324089	NOT11_FAS68604	NOT11	38
9324090	NOT11_FAS68604	NOT11	22
9324091	NOT11_FAS68604	NOT11	55
9324092	NOT11_FAS68604	NOT11	50
9324093	NOT11_FAS68604	NOT11	11
9324094	NOT11_FAS68604	NOT11	49
9324095	NOT11_FAS68604	NOT11	26
9324096	NOT11_FAS68604	NOT11	48
9324097	NOT11_FAS68604	NOT11	43
9324098	NOT11_FAS68604	NOT11	54
9324099	NOT11_FAS68604	NOT11	11
9324100	NOT11_FAS68604	NOT11	48
9324101	NOT11_FAS68604	NOT11	44
9324102	NOT11_FAS68604	NOT11	58
9324103	NOT11_FAS68604	NOT11	11
9324104	NOT11_FAS68604	NOT11	60
9324105	NOT11_FAS68604	NOT11	55
9324106	NOT11_FAS68604	NOT11	51
9324107	NOT11_FAS68604	NOT11	50
9324108	NOT11_FAS68604	NOT11	44
9324109	NOT11_FAS68604	NOT11	58
9324110	NOT11_FAS68604	NOT11	10
9324111	NOT11_FAS68604	NOT11	56
9324112	NOT11_FAS68604	NOT11	44
9324113	NOT11_FAS68604	NOT11	67
9324114	NOT11_FAS68604	NOT11	35
9324115	NOT11_FAS68604	NOT11	16
9324116	NOT11_FAS68604	NOT11	50
9324117	NOT11_FAS68604	NOT11	55
9324118	NOT11_FAS68604	NOT11	51
9324119	NOT11_FAS68604	NOT11	51
9324120	NOT11_FAS68604	NOT11	58
9324121	NOT11_FAS68604	NOT11	44
9324122	NOT11_FAS68604	NOT11	44
9324123	NOT11_FAS68604	NOT11	48
9324124	NOT11_FAS68604	NOT11	53
9324125	NOT11_FAS68604	NOT11	76
9324126	NOT11_FAS68604	NOT11	53
9324127	NOT11_FAS68604	NOT11	49
9324128	NOT11_FAS68604	NOT11	7
9324129	NOT11_FAS68604	NOT11	41
9324130	NOT11_FAS68604	NOT11	43
9324131	NOT11_FAS68604	NOT11	8
9324132	NOT11_FAS68604	NOT11	9
9324133	NOT11_FAS68604	NOT11	21
9324134	NOT11_FAS68604	NOT11	45
9324135	NOT11_FAS68604	NOT11	57
9324136	NOT11_FAS68604	NOT11	61
9324137	NOT11_FAS68604	NOT11	45
9324138	NOT11_FAS68604	NOT11	56
9324139	NOT11_FAS68604	NOT11	56
9324140	NOT11_FAS68604	NOT11	58
9324141	NOT11_FAS68604	NOT11	54
9324142	NOT11_FAS68604	NOT11	68
9324143	NOT11_FAS68604	NOT11	49
9324144	NOT11_FAS68604	NOT11	9
9324145	NOT11_FAS68604	NOT11	57
9324146	NOT11_FAS68604	NOT11	43
9324147	NOT11_FAS68604	NOT11	49
9324148	NOT11_FAS68604	NOT11	45
9324149	NOT11_FAS68604	NOT11	51
9324150	NOT11_FAS68604	NOT11	45
9324151	NOT11_FAS68604	NOT11	37
9324152	NOT11_FAS68604	NOT11	73
9324153	NOT11_FAS68604	NOT11	50
9324154	NOT11_FAS68604	NOT11	51
9324155	NOT11_FAS68604	NOT11	45
9324156	NOT11_FAS68604	NOT11	46
9324157	NOT11_FAS68604	NOT11	41
9324158	NOT11_FAS68604	NOT11	39
9324159	NOT11_FAS68604	NOT11	46
9324160	NOT11_FAS68604	NOT11	36
9324161	NOT11_FAS68604	NOT11	7
9324162	NOT11_FAS68604	NOT11	50
9324163	NOT11_FAS68604	NOT11	38
9324164	NOT11_FAS68604	NOT11	67
9324165	NOT11_FAS68604	NOT11	51
9324166	NOT11_FAS68604	NOT11	53
9324167	NOT11_FAS68604	NOT11	46
9324168	NOT11_FAS68604	NOT11	62
9324169	NOT11_FAS68604	NOT11	58
9324170	NOT11_FAS68604	NOT11	55
9324171	NOT11_FAS68604	NOT11	56
9324172	NOT11_FAS68604	NOT11	55
9324173	NOT11_FAS68604	NOT11	57
9324174	NOT11_FAS68604	NOT11	58
9324175	NOT11_FAS68604	NOT11	48
9324176	NOT11_FAS68604	NOT11	51
9324177	NOT11_FAS68604	NOT11	22
9324178	NOT11_FAS68604	NOT11	58
9324179	NOT11_FAS68604	NOT11	56
9324180	NOT11_FAS68604	NOT11	44
9324181	NOT11_FAS68604	NOT11	48
9324182	NOT11_FAS68604	NOT11	43
9324183	NOT11_FAS68604	NOT11	52
9324184	NOT11_FAS68604	NOT11	52
9324185	NOT11_FAS68604	NOT11	45
9324186	NOT11_FAS68604	NOT11	66
9324187	NOT11_FAS68604	NOT11	44
9324188	NOT11_FAS68604	NOT11	43
9324189	NOT11_FAS68604	NOT11	50
9324190	NOT11_FAS68604	NOT11	56
9324191	NOT11_FAS68604	NOT11	52
9324192	NOT11_FAS68604	NOT11	56
9324193	NOT11_FAS68604	NOT11	45
9324194	NOT11_FAS68604	NOT11	51
9324195	NOT11_FAS68604	NOT11	51
9324196	NOT11_FAS68604	NOT11	13
9324197	NOT11_FAS68604	NOT11	60
9324198	NOT11_FAS68604	NOT11	12
9324199	NOT11_FAS68604	NOT11	47
9324200	NOT11_FAS68604	NOT11	45
9324201	NOT11_FAS68604	NOT11	50
9324202	NOT11_FAS68604	NOT11	51
9324203	NOT11_FAS68604	NOT11	45
9324204	NOT11_FAS68604	NOT11	53
9324205	NOT11_FAS68604	NOT11	42
9324206	NOT11_FAS68604	NOT11	48
9324207	NOT11_FAS68604	NOT11	51
9324208	NOT11_FAS68604	NOT11	41
9324209	NOT11_FAS68604	NOT11	59
9324210	NOT11_FAS68604	NOT11	49
9324211	NOT11_FAS68604	NOT11	65
9324212	NOT11_FAS68604	NOT11	49
9324213	NOT11_FAS68604	NOT11	63
9324214	NOT11_FAS68604	NOT11	58
9324215	NOT11_FAS68604	NOT11	66
9324216	NOT11_FAS68604	NOT11	56
9324217	NOT11_FAS68604	NOT11	47
9324218	NOT11_FAS68604	NOT11	46
9324219	NOT11_FAS68604	NOT11	49
9324220	NOT11_FAS68604	NOT11	41
9324221	NOT11_FAS68604	NOT11	52
9324222	NOT11_FAS68604	NOT11	55
9324223	NOT11_FAS68604	NOT11	51
9324224	NOT11_FAS68604	NOT11	43
9324225	NOT11_FAS68604	NOT11	12
9324226	NOT11_FAS68604	NOT11	47
9324227	NOT11_FAS68604	NOT11	66
9324228	NOT11_FAS68604	NOT11	29
9324229	NOT11_FAS68604	NOT11	57
9324230	NOT11_FAS68604	NOT11	53
9324231	NOT11_FAS68604	NOT11	48
9324232	NOT11_FAS68604	NOT11	47
9324233	NOT11_FAS68604	NOT11	64
9324234	NOT11_FAS68604	NOT11	63
9324235	NOT11_FAS68604	NOT11	41
9324236	NOT11_FAS68604	NOT11	11
9324237	NOT11_FAS68604	NOT11	179
9324238	NOT11_FAS68604	NOT11	59
9324239	NOT11_FAS68604	NOT11	70
9324240	NOT11_FAS68604	NOT11	42
9324241	NOT11_FAS68604	NOT11	63
9324242	NOT11_FAS68604	NOT11	50
9324243	NOT11_FAS68604	NOT11	48
9324244	NOT11_FAS68604	NOT11	56
9324245	NOT11_FAS68604	NOT11	49
9324246	NOT11_FAS68604	NOT11	62
9324247	NOT11_FAS68604	NOT11	41
9324248	NOT11_FAS68604	NOT11	49
9324249	NOT11_FAS68604	NOT11	33
9324250	NOT11_FAS68604	NOT11	52
9324251	NOT11_FAS68604	NOT11	79
9324252	NOT11_FAS68604	NOT11	50
9324253	NOT11_FAS68604	NOT11	43
9324254	NOT11_FAS68604	NOT11	39
9324255	NOT11_FAS68604	NOT11	126
9324256	NOT11_FAS68604	NOT11	48
9324257	NOT11_FAS68604	NOT11	43
9324258	NOT11_FAS68604	NOT11	55
9324259	NOT11_FAS68604	NOT11	54
9324260	NOT11_FAS68604	NOT11	54
9324261	NOT11_FAS68604	NOT11	55
9324262	NOT11_FAS68604	NOT11	56
9324263	NOT11_FAS68604	NOT11	7
9324264	NOT11_FAS68604	NOT11	50
9324265	NOT11_FAS68604	NOT11	48
9324266	NOT11_FAS68604	NOT11	61
9324267	NOT11_FAS68604	NOT11	50
9324268	NOT11_FAS68604	NOT11	60
9324269	NOT11_FAS68604	NOT11	34
9324270	NOT11_FAS68604	NOT11	43
9324271	NOT11_FAS68604	NOT11	51
9324272	NOT11_FAS68604	NOT11	58
9324273	NOT11_FAS68604	NOT11	52
9324274	NOT11_FAS68604	NOT11	23
9324275	NOT11_FAS68604	NOT11	45
9324276	NOT11_FAS68604	NOT11	147
9324277	NOT11_FAS68604	NOT11	66
9324278	NOT11_FAS68604	NOT11	51
9324279	NOT11_FAS68604	NOT11	53
9324280	NOT11_FAS68604	NOT11	61
9324281	NOT11_FAS68604	NOT11	8
9324282	NOT11_FAS68604	NOT11	49
9324283	NOT11_FAS68604	NOT11	44
9324284	NOT11_FAS68604	NOT11	86
9324285	NOT11_FAS68604	NOT11	8
9324286	NOT11_FAS68604	NOT11	59
9324287	NOT11_FAS68604	NOT11	78
9324288	NOT11_FAS68604	NOT11	25
9324289	NOT11_FAS68604	NOT11	21
9324290	NOT11_FAS68604	NOT11	45
9324291	NOT11_FAS68604	NOT11	10
9324292	NOT11_FAS68604	NOT11	65
9324293	NOT11_FAS68604	NOT11	18
9324294	NOT11_FAS68604	NOT11	64
9324295	NOT11_FAS68604	NOT11	42
9324296	NOT11_FAS68604	NOT11	53
9324297	NOT11_FAS68604	NOT11	44
9324298	NOT11_FAS68604	NOT11	42
9324299	NOT11_FAS68604	NOT11	59
9324300	NOT11_FAS68604	NOT11	54
9324301	NOT11_FAS68604	NOT11	42
9324302	NOT11_FAS68604	NOT11	45
9324303	NOT11_FAS68604	NOT11	75
9324304	NOT11_FAS68604	NOT11	57
9324305	NOT11_FAS68604	NOT11	59
9324306	NOT11_FAS68604	NOT11	53
9324307	NOT11_FAS68604	NOT11	56
9324308	NOT11_FAS68604	NOT11	44
9324309	NOT11_FAS68604	NOT11	55
9324310	NOT11_FAS68604	NOT11	52
9324311	NOT11_FAS68604	NOT11	50
9324312	NOT11_FAS68604	NOT11	46
9324313	NOT11_FAS68604	NOT11	46
9324314	NOT11_FAS68604	NOT11	53
9324315	NOT11_FAS68604	NOT11	48
9324316	NOT11_FAS68604	NOT11	69
9324317	NOT11_FAS68604	NOT11	27
9324318	NOT11_FAS68604	NOT11	8
9324319	NOT11_FAS68604	NOT11	43
9324320	NOT11_FAS68604	NOT11	51
9324321	NOT11_FAS68604	NOT11	40
9324322	NOT11_FAS68604	NOT11	53
9324323	NOT11_FAS68604	NOT11	44
9324324	NOT11_FAS68604	NOT11	28
9324325	NOT11_FAS68604	NOT11	61
9324326	NOT11_FAS68604	NOT11	58
9324327	NOT11_FAS68604	NOT11	50
9324328	NOT11_FAS68604	NOT11	11
9324329	NOT11_FAS68604	NOT11	52
9324330	NOT11_FAS68604	NOT11	73
9324331	NOT11_FAS68604	NOT11	50
9324332	NOT11_FAS68604	NOT11	54
9324333	NOT11_FAS68604	NOT11	46
9324334	NOT11_FAS68604	NOT11	52
9324335	NOT11_FAS68604	NOT11	52
9324336	NOT11_FAS68604	NOT11	39
9324337	NOT11_FAS68604	NOT11	41
9324338	NOT11_FAS68604	NOT11	70
9324339	NOT11_FAS68604	NOT11	35
9324340	NOT11_FAS68604	NOT11	53
9324341	NOT11_FAS68604	NOT11	7
9324342	NOT11_FAS68604	NOT11	12
9324343	NOT11_FAS68604	NOT11	45
9324344	NOT11_FAS68604	NOT11	58
9324345	NOT11_FAS68604	NOT11	48
9324346	NOT11_FAS68604	NOT11	61
9324347	NOT11_FAS68604	NOT11	14
9324348	NOT11_FAS68604	NOT11	55
9324349	NOT11_FAS68604	NOT11	19
9324350	NOT11_FAS68604	NOT11	67
9324351	NOT11_FAS68604	NOT11	55
9324352	NOT11_FAS68604	NOT11	41
9324353	NOT11_FAS68604	NOT11	53
9324354	NOT11_FAS68604	NOT11	52
9324355	NOT11_FAS68604	NOT11	38
9324356	NOT11_FAS68604	NOT11	64
9324357	NOT11_FAS68604	NOT11	53
9324358	NOT11_FAS68604	NOT11	58
9324359	NOT11_FAS68604	NOT11	17
9324360	NOT11_FAS68604	NOT11	58
9324361	NOT11_FAS68604	NOT11	51
9324362	NOT11_FAS68604	NOT11	38
9324363	NOT11_FAS68604	NOT11	46
9324364	NOT11_FAS68604	NOT11	10
9324365	NOT11_FAS68604	NOT11	49
9324366	NOT11_FAS68604	NOT11	18
9324367	NOT11_FAS68604	NOT11	41
9324368	NOT11_FAS68604	NOT11	34
9324369	NOT11_FAS68604	NOT11	45
9324370	NOT11_FAS68604	NOT11	49
9324371	NOT11_FAS68604	NOT11	63
9324372	NOT11_FAS68604	NOT11	44
9324373	NOT11_FAS68604	NOT11	11
9324374	NOT11_FAS68604	NOT11	51
9324375	NOT11_FAS68604	NOT11	60
9324376	NOT11_FAS68604	NOT11	28
9324377	NOT11_FAS68604	NOT11	50
9324378	NOT11_FAS68604	NOT11	42
9324379	NOT11_FAS68604	NOT11	44
9324380	NOT11_FAS68604	NOT11	37
9324381	NOT11_FAS68604	NOT11	48
9324382	NOT11_FAS68604	NOT11	37
9324383	NOT11_FAS68604	NOT11	57
9324384	NOT11_FAS68604	NOT11	50
9324385	NOT11_FAS68604	NOT11	54
9324386	NOT11_FAS68604	NOT11	92
9324387	NOT11_FAS68604	NOT11	46
9324388	NOT11_FAS68604	NOT11	60
9324389	NOT11_FAS68604	NOT11	43
9324390	NOT11_FAS68604	NOT11	46
9324391	NOT11_FAS68604	NOT11	43
9324392	NOT11_FAS68604	NOT11	48
9324393	NOT11_FAS68604	NOT11	41
9324394	NOT11_FAS68604	NOT11	51
9324395	NOT11_FAS68604	NOT11	44
9324396	NOT11_FAS68604	NOT11	57
9324397	NOT11_FAS68604	NOT11	46
9324398	NOT11_FAS68604	NOT11	55
9324399	NOT11_FAS68604	NOT11	51
9324400	NOT11_FAS68604	NOT11	52
9324401	NOT11_FAS68604	NOT11	48
9324402	NOT11_FAS68604	NOT11	45
9324403	NOT11_FAS68604	NOT11	45
9324404	NOT11_FAS68604	NOT11	47
9324405	NOT11_FAS68604	NOT11	39
9324406	NOT11_FAS68604	NOT11	53
9324407	NOT11_FAS68604	NOT11	57
9324408	NOT11_FAS68604	NOT11	11
9324409	NOT11_FAS68604	NOT11	47
9324410	NOT11_FAS68604	NOT11	59
9324411	NOT11_FAS68604	NOT11	47
9324412	NOT11_FAS68604	NOT11	50
9324413	NOT11_FAS68604	NOT11	49
9324414	NOT11_FAS68604	NOT11	63
9324415	NOT11_FAS68604	NOT11	61
9324416	NOT11_FAS68604	NOT11	22
9324417	NOT11_FAS68604	NOT11	57
9324418	NOT11_FAS68604	NOT11	43
9324419	NOT11_FAS68604	NOT11	36
9324420	NOT11_FAS68604	NOT11	59
9324421	NOT11_FAS68604	NOT11	50
9324422	NOT11_FAS68604	NOT11	54
9324423	NOT11_FAS68604	NOT11	35
9324424	NOT11_FAS68604	NOT11	39
9324425	NOT11_FAS68604	NOT11	50
9324426	NOT11_FAS68604	NOT11	11
9324427	NOT11_FAS68604	NOT11	52
9324428	NOT11_FAS68604	NOT11	53
9324429	NOT11_FAS68604	NOT11	39
9324430	NOT11_FAS68604	NOT11	48
9324431	NOT11_FAS68604	NOT11	53
9324432	NOT11_FAS68604	NOT11	36
9324433	NOT11_FAS68604	NOT11	61
9324434	NOT11_FAS68604	NOT11	63
9324435	NOT11_FAS68604	NOT11	46
9324436	NOT11_FAS68604	NOT11	68
9324437	NOT11_FAS68604	NOT11	49
9324438	NOT11_FAS68604	NOT11	54
9324439	NOT11_FAS68604	NOT11	37
9324440	NOT11_FAS68604	NOT11	22
9324441	NOT11_FAS68604	NOT11	27
9324442	NOT11_FAS68604	NOT11	65
9324443	NOT11_FAS68604	NOT11	46
9324444	NOT11_FAS68604	NOT11	13
9324445	NOT11_FAS68604	NOT11	43
9324446	NOT11_FAS68604	NOT11	54
9324447	NOT11_FAS68604	NOT11	57
9324448	NOT11_FAS68604	NOT11	50
9324449	NOT11_FAS68604	NOT11	8
9324450	NOT11_FAS68604	NOT11	47
9324451	NOT11_FAS68604	NOT11	56
9324452	NOT11_FAS68604	NOT11	12
9324453	NOT11_FAS68604	NOT11	41
9324454	NOT11_FAS68604	NOT11	43
9324455	NOT11_FAS68604	NOT11	37
9324456	NOT11_FAS68604	NOT11	46
9324457	NOT11_FAS68604	NOT11	45
9324458	NOT11_FAS68604	NOT11	45
9324459	NOT11_FAS68604	NOT11	38
9324460	NOT11_FAS68604	NOT11	52
9324461	NOT11_FAS68604	NOT11	60
9324462	NOT11_FAS68604	NOT11	65
9324463	NOT11_FAS68604	NOT11	38
9324464	NOT11_FAS68604	NOT11	49
9324465	NOT11_FAS68604	NOT11	53
9324466	NOT11_FAS68604	NOT11	46
9324467	NOT11_FAS68604	NOT11	63
9324468	NOT11_FAS68604	NOT11	15
9324469	NOT11_FAS68604	NOT11	52
9324470	NOT11_FAS68604	NOT11	47
9324471	NOT11_FAS68604	NOT11	71
9324472	NOT11_FAS68604	NOT11	48
9324473	NOT11_FAS68604	NOT11	59
9324474	NOT11_FAS68604	NOT11	19
9324475	NOT11_FAS68604	NOT11	48
9324476	NOT11_FAS68604	NOT11	44
9324477	NOT11_FAS68604	NOT11	51
9324478	NOT11_FAS68604	NOT11	38
9324479	NOT11_FAS68604	NOT11	56
9324480	NOT11_FAS68604	NOT11	52
9324481	NOT11_FAS68604	NOT11	37
9324482	NOT11_FAS68604	NOT11	50
9324483	NOT11_FAS68604	NOT11	44
9324484	NOT11_FAS68604	NOT11	50
9324485	NOT11_FAS68604	NOT11	15
9324486	NOT11_FAS68604	NOT11	57
9324487	NOT11_FAS68604	NOT11	61
9324488	NOT11_FAS68604	NOT11	67
9324489	NOT11_FAS68604	NOT11	62
9324490	NOT11_FAS68604	NOT11	48
9324491	NOT11_FAS68604	NOT11	57
9324492	NOT11_FAS68604	NOT11	41
9324493	NOT11_FAS68604	NOT11	49
9324494	NOT11_FAS68604	NOT11	50
9324495	NOT11_FAS68604	NOT11	66
9324496	NOT11_FAS68604	NOT11	63
9324497	NOT11_FAS68604	NOT11	54
9324498	NOT11_FAS68604	NOT11	48
9324499	NOT11_FAS68604	NOT11	59
9324500	NOT11_FAS68604	NOT11	42
9324501	NOT11_FAS68604	NOT11	66
9324502	NOT11_FAS68604	NOT11	51
9324503	NOT11_FAS68604	NOT11	57
9324504	NOT11_FAS68604	NOT11	62
9324505	NOT11_FAS68604	NOT11	50
9324506	NOT11_FAS68604	NOT11	23
9324507	NOT11_FAS68604	NOT11	55
9324508	NOT11_FAS68604	NOT11	37
9324509	NOT11_FAS68604	NOT11	80
9324510	NOT11_FAS68604	NOT11	40
9324511	NOT11_FAS68604	NOT11	50
9324512	NOT11_FAS68604	NOT11	44
9324513	NOT11_FAS68604	NOT11	8
9324514	NOT11_FAS68604	NOT11	9
9324515	NOT11_FAS68604	NOT11	77
9324516	NOT11_FAS68604	NOT11	69
9324517	NOT11_FAS68604	NOT11	49
9324518	NOT11_FAS68604	NOT11	55
9324519	NOT11_FAS68604	NOT11	40
9324520	NOT11_FAS68604	NOT11	56
9324521	NOT11_FAS68604	NOT11	52
9324522	NOT11_FAS68604	NOT11	57
9324523	NOT11_FAS68604	NOT11	42
9324524	NOT11_FAS68604	NOT11	56
9324525	NOT11_FAS68604	NOT11	61
9324526	NOT11_FAS68604	NOT11	33
9324527	NOT11_FAS68604	NOT11	74
9324528	NOT11_FAS68604	NOT11	67
9324529	NOT11_FAS68604	NOT11	44
9324530	NOT11_FAS68604	NOT11	82
9324531	NOT11_FAS68604	NOT11	8
9324532	NOT11_FAS68604	NOT11	47
9324533	NOT11_FAS68604	NOT11	44
9324534	NOT11_FAS68604	NOT11	42
9324535	NOT11_FAS68604	NOT11	20
9324536	NOT11_FAS68604	NOT11	45
9324537	NOT11_FAS68604	NOT11	40
9324538	NOT11_FAS68604	NOT11	52
9324539	NOT11_FAS68604	NOT11	53
9324540	NOT11_FAS68604	NOT11	43
9324541	NOT11_FAS68604	NOT11	50
9324542	NOT11_FAS68604	NOT11	61
9324543	NOT11_FAS68604	NOT11	56
9324544	NOT11_FAS68604	NOT11	49
9324545	NOT11_FAS68604	NOT11	18
9324546	NOT11_FAS68604	NOT11	57
9324547	NOT11_FAS68604	NOT11	49
9324548	NOT11_FAS68604	NOT11	37
9324549	NOT11_FAS68604	NOT11	41
9324550	NOT11_FAS68604	NOT11	45
9324551	NOT11_FAS68604	NOT11	39
9324552	NOT11_FAS68604	NOT11	61
9324553	NOT11_FAS68604	NOT11	55
9324554	NOT11_FAS68604	NOT11	40
9324555	NOT11_FAS68604	NOT11	53
9324556	NOT11_FAS68604	NOT11	40
9324557	NOT11_FAS68604	NOT11	57
9324558	NOT11_FAS68604	NOT11	53
9324559	NOT11_FAS68604	NOT11	49
9324560	NOT11_FAS68604	NOT11	60
9324561	NOT11_FAS68604	NOT11	47
9324562	NOT11_FAS68604	NOT11	42
9324563	NOT11_FAS68604	NOT11	52
9324564	NOT11_FAS68604	NOT11	53
9324565	NOT11_FAS68604	NOT11	47
9324566	NOT11_FAS68604	NOT11	44
9324567	NOT11_FAS68604	NOT11	42
9324568	NOT11_FAS68604	NOT11	39
9324569	NOT11_FAS68604	NOT11	51
9324570	NOT11_FAS68604	NOT11	70
9324571	NOT11_FAS68604	NOT11	60
9324572	NOT11_FAS68604	NOT11	65
9324573	NOT11_FAS68604	NOT11	50
9324574	NOT11_FAS68604	NOT11	44
9324575	NOT11_FAS68604	NOT11	28
9324576	NOT11_FAS68604	NOT11	8
9324577	NOT11_FAS68604	NOT11	61
9324578	NOT11_FAS68604	NOT11	55
9324579	NOT11_FAS68604	NOT11	44
9324580	NOT11_FAS68604	NOT11	51
9324581	NOT11_FAS68604	NOT11	40
9324582	NOT11_FAS68604	NOT11	47
9324583	NOT11_FAS68604	NOT11	56
9324584	NOT11_FAS68604	NOT11	61
9324585	NOT11_FAS68604	NOT11	58
9324586	NOT11_FAS68604	NOT11	17
9324587	NOT11_FAS68604	NOT11	67
9324588	NOT11_FAS68604	NOT11	68
9324589	NOT11_FAS68604	NOT11	63
9324590	NOT11_FAS68604	NOT11	67
9324591	NOT11_FAS68604	NOT11	61
9324592	NOT11_FAS68604	NOT11	47
9324593	NOT11_FAS68604	NOT11	71
9324594	NOT11_FAS68604	NOT11	61
9324595	NOT11_FAS68604	NOT11	9
9324596	NOT11_FAS68604	NOT11	46
9324597	NOT11_FAS68604	NOT11	44
9324598	NOT11_FAS68604	NOT11	44
9324599	NOT11_FAS68604	NOT11	47
9324600	NOT11_FAS68604	NOT11	51
9324601	NOT11_FAS68604	NOT11	91
9324602	NOT11_FAS68604	NOT11	36
9324603	NOT11_FAS68604	NOT11	46
9324604	NOT11_FAS68604	NOT11	41
9324605	NOT11_FAS68604	NOT11	46
9324606	NOT11_FAS68604	NOT11	48
9324607	NOT11_FAS68604	NOT11	66
9324608	NOT11_FAS68604	NOT11	49
9324609	NOT11_FAS68604	NOT11	32
9324610	NOT11_FAS68604	NOT11	11
9324611	NOT11_FAS68604	NOT11	56
9324612	NOT11_FAS68604	NOT11	50
9324613	NOT11_FAS68604	NOT11	53
9324614	NOT11_FAS68604	NOT11	39
9324615	NOT11_FAS68604	NOT11	49
9324616	NOT11_FAS68604	NOT11	66
9324617	NOT11_FAS68604	NOT11	9
9324618	NOT11_FAS68604	NOT11	72
9324619	NOT11_FAS68604	NOT11	51
9324620	NOT11_FAS68604	NOT11	41
9324621	NOT11_FAS68604	NOT11	58
9324622	NOT11_FAS68604	NOT11	57
9324623	NOT11_FAS68604	NOT11	40
9324624	NOT11_FAS68604	NOT11	11
9324625	NOT11_FAS68604	NOT11	43
9324626	NOT11_FAS68604	NOT11	37
9324627	NOT11_FAS68604	NOT11	51
9324628	NOT11_FAS68604	NOT11	17
9324629	NOT11_FAS68604	NOT11	45
9324630	NOT11_FAS68604	NOT11	57
9324631	NOT11_FAS68604	NOT11	34
9324632	NOT11_FAS68604	NOT11	51
9324633	NOT11_FAS68604	NOT11	67
9324634	NOT11_FAS68604	NOT11	50
9324635	NOT11_FAS68604	NOT11	47
9324636	NOT11_FAS68604	NOT11	43
9324637	NOT11_FAS68604	NOT11	47
9324638	NOT11_FAS68604	NOT11	48
9324639	NOT11_FAS68604	NOT11	61
9324640	NOT11_FAS68604	NOT11	49
9324641	NOT11_FAS68604	NOT11	47
9324642	NOT11_FAS68604	NOT11	64
9324643	NOT11_FAS68604	NOT11	53
9324644	NOT11_FAS68604	NOT11	61
9324645	NOT11_FAS68604	NOT11	48
9324646	NOT11_FAS68604	NOT11	46
9324647	NOT11_FAS68604	NOT11	44
9324648	NOT11_FAS68604	NOT11	107
9324649	NOT11_FAS68604	NOT11	59
9324650	NOT11_FAS68604	NOT11	41
9324651	NOT11_FAS68604	NOT11	51
9324652	NOT11_FAS68604	NOT11	43
9324653	NOT11_FAS68604	NOT11	53
9324654	NOT11_FAS68604	NOT11	44
9324655	NOT11_FAS68604	NOT11	162
9324656	NOT11_FAS68604	NOT11	55
9324657	NOT11_FAS68604	NOT11	58
9324658	NOT11_FAS68604	NOT11	49
9324659	NOT11_FAS68604	NOT11	53
9324660	NOT11_FAS68604	NOT11	52
9324661	NOT11_FAS68604	NOT11	60
9324662	NOT11_FAS68604	NOT11	53
9324663	NOT11_FAS68604	NOT11	10
9324664	NOT11_FAS68604	NOT11	60
9324665	NOT11_FAS68604	NOT11	51
9324666	NOT11_FAS68604	NOT11	41
9324667	NOT11_FAS68604	NOT11	55
9324668	NOT11_FAS68604	NOT11	9
9324669	NOT11_FAS68604	NOT11	44
9324670	NOT11_FAS68604	NOT11	46
9324671	NOT11_FAS68604	NOT11	57
9324672	NOT11_FAS68604	NOT11	45
9324673	NOT11_FAS68604	NOT11	38
9324674	NOT11_FAS68604	NOT11	67
9324675	NOT11_FAS68604	NOT11	53
9324676	NOT11_FAS68604	NOT11	43
9324677	NOT11_FAS68604	NOT11	51
9324678	NOT11_FAS68604	NOT11	10
9324679	NOT11_FAS68604	NOT11	121
9324680	NOT11_FAS68604	NOT11	40
9324681	NOT11_FAS68604	NOT11	50
9324682	NOT11_FAS68604	NOT11	41
9324683	NOT11_FAS68604	NOT11	45
9324684	NOT11_FAS68604	NOT11	44
9324685	NOT11_FAS68604	NOT11	53
9324686	NOT11_FAS68604	NOT11	50
9324687	NOT11_FAS68604	NOT11	48
9324688	NOT11_FAS68604	NOT11	55
9324689	NOT11_FAS68604	NOT11	53
9324690	NOT11_FAS68604	NOT11	41
9324691	NOT11_FAS68604	NOT11	42
9324692	NOT11_FAS68604	NOT11	8
9324693	NOT11_FAS68604	NOT11	49
9324694	NOT11_FAS68604	NOT11	44
9324695	NOT11_FAS68604	NOT11	44
9324696	NOT11_FAS68604	NOT11	43
9324697	NOT11_FAS68604	NOT11	59
9324698	NOT11_FAS68604	NOT11	43
9324699	NOT11_FAS68604	NOT11	59
9324700	NOT11_FAS68604	NOT11	51
9324701	NOT11_FAS68604	NOT11	41
9324702	NOT11_FAS68604	NOT11	57
9324703	NOT11_FAS68604	NOT11	34
9324704	NOT11_FAS68604	NOT11	72
9324705	NOT11_FAS68604	NOT11	8
9324706	NOT11_FAS68604	NOT11	8
9324707	NOT11_FAS68604	NOT11	56
9324708	NOT11_FAS68604	NOT11	40
9324709	NOT11_FAS68604	NOT11	64
9324710	NOT11_FAS68604	NOT11	43
9324711	NOT11_FAS68604	NOT11	52
9324712	NOT11_FAS68604	NOT11	47
9324713	NOT11_FAS68604	NOT11	54
9324714	NOT11_FAS68604	NOT11	50
9324715	NOT11_FAS68604	NOT11	48
9324716	NOT11_FAS68604	NOT11	54
9324717	NOT11_FAS68604	NOT11	51
9324718	NOT11_FAS68604	NOT11	37
9324719	NOT11_FAS68604	NOT11	48
9324720	NOT11_FAS68604	NOT11	44
9324721	NOT11_FAS68604	NOT11	45
9324722	NOT11_FAS68604	NOT11	8
9324723	NOT11_FAS68604	NOT11	36
9324724	NOT11_FAS68604	NOT11	55
9324725	NOT11_FAS68604	NOT11	46
9324726	NOT11_FAS68604	NOT11	46
9324727	NOT11_FAS68604	NOT11	58
9324728	NOT11_FAS68604	NOT11	40
9324729	NOT11_FAS68604	NOT11	50
9324730	NOT11_FAS68604	NOT11	38
9324731	NOT11_FAS68604	NOT11	48
9324732	NOT11_FAS68604	NOT11	58
9324733	NOT11_FAS68604	NOT11	60
9324734	NOT11_FAS68604	NOT11	46
9324735	NOT11_FAS68604	NOT11	56
9324736	NOT11_FAS68604	NOT11	52
9324737	NOT11_FAS68604	NOT11	43
9324738	NOT11_FAS68604	NOT11	54
9324739	NOT11_FAS68604	NOT11	51
9324740	NOT11_FAS68604	NOT11	42
9324741	NOT11_FAS68604	NOT11	47
9324742	NOT11_FAS68604	NOT11	42
9324743	NOT11_FAS68604	NOT11	37
9324744	NOT11_FAS68604	NOT11	62
9324745	NOT11_FAS68604	NOT11	45
9324746	NOT11_FAS68604	NOT11	52
9324747	NOT11_FAS68604	NOT11	56
9324748	NOT11_FAS68604	NOT11	48
9324749	NOT11_FAS68604	NOT11	48
9324750	NOT11_FAS68604	NOT11	50
9324751	NOT11_FAS68604	NOT11	8
9324752	NOT11_FAS68604	NOT11	50
9324753	NOT11_FAS68604	NOT11	74
9324754	NOT11_FAS68604	NOT11	7
9324755	NOT11_FAS68604	NOT11	48
9324756	NOT11_FAS68604	NOT11	48
9324757	NOT11_FAS68604	NOT11	46
9324758	NOT11_FAS68604	NOT11	57
9324759	NOT11_FAS68604	NOT11	60
9324760	NOT11_FAS68604	NOT11	35
9324761	NOT11_FAS68604	NOT11	47
9324762	NOT11_FAS68604	NOT11	9
9324763	NOT11_FAS68604	NOT11	42
9324764	NOT11_FAS68604	NOT11	54
9324765	NOT11_FAS68604	NOT11	51
9324766	NOT11_FAS68604	NOT11	50
9324767	NOT11_FAS68604	NOT11	50
9324768	NOT11_FAS68604	NOT11	37
9324769	NOT11_FAS68604	NOT11	18
9324770	NOT11_FAS68604	NOT11	45
9324771	NOT11_FAS68604	NOT11	66
9324772	NOT11_FAS68604	NOT11	62
9324773	NOT11_FAS68604	NOT11	51
9324774	NOT11_FAS68604	NOT11	43
9324775	NOT11_FAS68604	NOT11	10
9324776	NOT11_FAS68604	NOT11	43
9324777	NOT11_FAS68604	NOT11	54
9324778	NOT11_FAS68604	NOT11	61
9324779	NOT11_FAS68604	NOT11	47
9324780	NOT11_FAS68604	NOT11	44
9324781	NOT11_FAS68604	NOT11	65
9324782	NOT11_FAS68604	NOT11	62
9324783	NOT11_FAS68604	NOT11	39
9324784	NOT11_FAS68604	NOT11	45
9324785	NOT11_FAS68604	NOT11	59
9324786	NOT11_FAS68604	NOT11	55
9324787	NOT11_FAS68604	NOT11	44
9324788	NOT11_FAS68604	NOT11	52
9324789	NOT11_FAS68604	NOT11	120
9324790	NOT11_FAS68604	NOT11	28
9324791	NOT11_FAS68604	NOT11	41
9324792	NOT11_FAS68604	NOT11	32
9324793	NOT11_FAS68604	NOT11	45
9324794	NOT11_FAS68604	NOT11	31
9324795	NOT11_FAS68604	NOT11	38
9324796	NOT11_FAS68604	NOT11	58
9324797	NOT11_FAS68604	NOT11	35
9324798	NOT11_FAS68604	NOT11	61
9324799	NOT11_FAS68604	NOT11	9
9324800	NOT11_FAS68604	NOT11	39
9324801	NOT11_FAS68604	NOT11	48
9324802	NOT11_FAS68604	NOT11	45
9324803	NOT11_FAS68604	NOT11	70
9324804	NOT11_FAS68604	NOT11	31
9324805	NOT11_FAS68604	NOT11	47
9324806	NOT11_FAS68604	NOT11	42
9324807	NOT11_FAS68604	NOT11	52
9324808	NOT11_FAS68604	NOT11	60
9324809	NOT11_FAS68604	NOT11	60
9324810	NOT11_FAS68604	NOT11	29
9324811	NOT11_FAS68604	NOT11	42
9324812	NOT11_FAS68604	NOT11	49
9324813	NOT11_FAS68604	NOT11	43
9324814	NOT11_FAS68604	NOT11	50
9324815	NOT11_FAS68604	NOT11	51
9324816	NOT11_FAS68604	NOT11	52
9324817	NOT11_FAS68604	NOT11	59
9324818	NOT11_FAS68604	NOT11	45
9324819	NOT11_FAS68604	NOT11	44
9324820	NOT11_FAS68604	NOT11	52
9324821	NOT11_FAS68604	NOT11	63
9324822	NOT11_FAS68604	NOT11	41
9324823	NOT11_FAS68604	NOT11	50
9324824	NOT11_FAS68604	NOT11	52
9324825	NOT11_FAS68604	NOT11	46
9324826	NOT11_FAS68604	NOT11	51
9324827	NOT11_FAS68604	NOT11	46
9324828	NOT11_FAS68604	NOT11	82
9324829	NOT11_FAS68604	NOT11	52
9324830	NOT11_FAS68604	NOT11	44
9324831	NOT11_FAS68604	NOT11	49
9324832	NOT11_FAS68604	NOT11	56
9324833	NOT11_FAS68604	NOT11	52
9324834	NOT11_FAS68604	NOT11	135
9324835	NOT11_FAS68604	NOT11	43
9324836	NOT11_FAS68604	NOT11	47
9324837	NOT11_FAS68604	NOT11	73
9324838	NOT11_FAS68604	NOT11	52
9324839	NOT11_FAS68604	NOT11	39
9324840	NOT11_FAS68604	NOT11	61
9324841	NOT11_FAS68604	NOT11	48
9324842	NOT11_FAS68604	NOT11	44
9324843	NOT11_FAS68604	NOT11	55
9324844	NOT11_FAS68604	NOT11	60
9324845	NOT11_FAS68604	NOT11	29
9324846	NOT11_FAS68604	NOT11	41
9324847	NOT11_FAS68604	NOT11	47
9324848	NOT11_FAS68604	NOT11	46
9324849	NOT11_FAS68604	NOT11	48
9324850	NOT11_FAS68604	NOT11	55
9324851	NOT11_FAS68604	NOT11	39
9324852	NOT11_FAS68604	NOT11	42
9324853	NOT11_FAS68604	NOT11	48
9324854	NOT11_FAS68604	NOT11	19
9324855	NOT11_FAS68604	NOT11	40
9324856	NOT11_FAS68604	NOT11	82
9324857	NOT11_FAS68604	NOT11	58
9324858	NOT11_FAS68604	NOT11	80
9324859	NOT11_FAS68604	NOT11	48
9324860	NOT11_FAS68604	NOT11	44
9324861	NOT11_FAS68604	NOT11	49
9324862	NOT11_FAS68604	NOT11	41
9324863	NOT11_FAS68604	NOT11	53
9324864	NOT11_FAS68604	NOT11	40
9324865	NOT11_FAS68604	NOT11	52
9324866	NOT11_FAS68604	NOT11	11
9324867	NOT11_FAS68604	NOT11	45
9324868	NOT11_FAS68604	NOT11	46
9324869	NOT11_FAS68604	NOT11	68
9324870	NOT11_FAS68604	NOT11	68
9324871	NOT11_FAS68604	NOT11	51
9324872	NOT11_FAS68604	NOT11	52
9324873	NOT11_FAS68604	NOT11	50
9324874	NOT11_FAS68604	NOT11	15
9324875	NOT11_FAS68604	NOT11	52
9324876	NOT11_FAS68604	NOT11	8
9324877	NOT11_FAS68604	NOT11	42
9324878	NOT11_FAS68604	NOT11	45
9324879	NOT11_FAS68604	NOT11	40
9324880	NOT11_FAS68604	NOT11	51
9324881	NOT11_FAS68604	NOT11	71
9324882	NOT11_FAS68604	NOT11	8
9324883	NOT11_FAS68604	NOT11	36
9324884	NOT11_FAS68604	NOT11	36
9324885	NOT11_FAS68604	NOT11	57
9324886	NOT11_FAS68604	NOT11	53
9324887	NOT11_FAS68604	NOT11	71
9324888	NOT11_FAS68604	NOT11	38
9324889	NOT11_FAS68604	NOT11	43
9324890	NOT11_FAS68604	NOT11	47
9324891	NOT11_FAS68604	NOT11	39
9324892	NOT11_FAS68604	NOT11	43
9324893	NOT11_FAS68604	NOT11	33
9324894	NOT11_FAS68604	NOT11	52
9324895	NOT11_FAS68604	NOT11	48
9324896	NOT11_FAS68604	NOT11	9
9324897	NOT11_FAS68604	NOT11	46
9324898	NOT11_FAS68604	NOT11	53
9324899	NOT11_FAS68604	NOT11	55
9324900	NOT11_FAS68604	NOT11	40
9324901	NOT11_FAS68604	NOT11	47
9324902	NOT11_FAS68604	NOT11	51
9324903	NOT11_FAS68604	NOT11	33
9324904	NOT11_FAS68604	NOT11	45
9324905	NOT11_FAS68604	NOT11	61
9324906	NOT11_FAS68604	NOT11	32
9324907	NOT11_FAS68604	NOT11	36
9324908	NOT11_FAS68604	NOT11	10
9324909	NOT11_FAS68604	NOT11	62
9324910	NOT11_FAS68604	NOT11	61
9324911	NOT11_FAS68604	NOT11	47
9324912	NOT11_FAS68604	NOT11	48
9324913	NOT11_FAS68604	NOT11	52
9324914	NOT11_FAS68604	NOT11	66
9324915	NOT11_FAS68604	NOT11	43
9324916	NOT11_FAS68604	NOT11	62
9324917	NOT11_FAS68604	NOT11	63
9324918	NOT11_FAS68604	NOT11	44
9324919	NOT11_FAS68604	NOT11	76
9324920	NOT11_FAS68604	NOT11	45
9324921	NOT11_FAS68604	NOT11	94
9324922	NOT11_FAS68604	NOT11	130
9324923	NOT11_FAS68604	NOT11	59
9324924	NOT11_FAS68604	NOT11	51
9324925	NOT11_FAS68604	NOT11	70
9324926	NOT11_FAS68604	NOT11	48
9324927	NOT11_FAS68604	NOT11	48
9324928	NOT11_FAS68604	NOT11	218
9324929	NOT11_FAS68604	NOT11	37
9324930	NOT11_FAS68604	NOT11	48
9324931	NOT11_FAS68604	NOT11	21
9324932	NOT11_FAS68604	NOT11	49
9324933	NOT11_FAS68604	NOT11	88
9324934	NOT11_FAS68604	NOT11	49
9324935	NOT11_FAS68604	NOT11	48
9324936	NOT11_FAS68604	NOT11	54
9324937	NOT11_FAS68604	NOT11	18
9324938	NOT11_FAS68604	NOT11	42
9324939	NOT11_FAS68604	NOT11	41
9324940	NOT11_FAS68604	NOT11	41
9324941	NOT11_FAS68604	NOT11	60
9324942	NOT11_FAS68604	NOT11	56
9324943	NOT11_FAS68604	NOT11	65
9324944	NOT11_FAS68604	NOT11	8
9324945	NOT11_FAS68604	NOT11	55
9324946	NOT11_FAS68604	NOT11	43
9324947	NOT11_FAS68604	NOT11	51
9324948	NOT11_FAS68604	NOT11	43
9324949	NOT11_FAS68604	NOT11	59
9324950	NOT11_FAS68604	NOT11	54
9324951	NOT11_FAS68604	NOT11	7
9324952	NOT11_FAS68604	NOT11	12
9324953	NOT11_FAS68604	NOT11	50
9324954	NOT11_FAS68604	NOT11	47
9324955	NOT11_FAS68604	NOT11	52
9324956	NOT11_FAS68604	NOT11	54
9324957	NOT11_FAS68604	NOT11	39
9324958	NOT11_FAS68604	NOT11	37
9324959	NOT11_FAS68604	NOT11	59
9324960	NOT11_FAS68604	NOT11	42
9324961	NOT11_FAS68604	NOT11	43
9324962	NOT11_FAS68604	NOT11	59
9324963	NOT11_FAS68604	NOT11	30
9324964	NOT11_FAS68604	NOT11	44
9324965	NOT11_FAS68604	NOT11	60
9324966	NOT11_FAS68604	NOT11	48
9324967	NOT11_FAS68604	NOT11	49
9324968	NOT11_FAS68604	NOT11	50
9324969	NOT11_FAS68604	NOT11	174
9324970	NOT11_FAS68604	NOT11	60
9324971	NOT11_FAS68604	NOT11	7
9324972	NOT11_FAS68604	NOT11	50
9324973	NOT11_FAS68604	NOT11	18
9324974	NOT11_FAS68604	NOT11	42
9324975	NOT11_FAS68604	NOT11	31
9324976	NOT11_FAS68604	NOT11	78
9324977	NOT11_FAS68604	NOT11	59
9324978	NOT11_FAS68604	NOT11	46
9324979	NOT11_FAS68604	NOT11	32
9324980	NOT11_FAS68604	NOT11	42
9324981	NOT11_FAS68604	NOT11	51
9324982	NOT11_FAS68604	NOT11	63
9324983	NOT11_FAS68604	NOT11	55
9324984	NOT11_FAS68604	NOT11	56
9324985	NOT11_FAS68604	NOT11	62
9324986	NOT11_FAS68604	NOT11	46
9324987	NOT11_FAS68604	NOT11	37
9324988	NOT11_FAS68604	NOT11	49
9324989	NOT11_FAS68604	NOT11	66
9324990	NOT11_FAS68604	NOT11	40
9324991	NOT11_FAS68604	NOT11	75
9324992	NOT11_FAS68604	NOT11	43
9324993	NOT11_FAS68604	NOT11	58
9324994	NOT11_FAS68604	NOT11	54
9324995	NOT11_FAS68604	NOT11	56
9324996	NOT11_FAS68604	NOT11	58
9324997	NOT11_FAS68604	NOT11	59
9324998	NOT11_FAS68604	NOT11	65
9324999	NOT11_FAS68604	NOT11	65
9325000	NOT11_FAS68604	NOT11	58
9325001	NOT11_FAS68604	NOT11	46
9325002	NOT11_FAS68604	NOT11	55
9325003	NOT11_FAS68604	NOT11	51
9325004	NOT11_FAS68604	NOT11	11
9325005	NOT11_FAS68604	NOT11	43
9325006	NOT11_FAS68604	NOT11	48
9325007	NOT11_FAS68604	NOT11	44
9325008	NOT11_FAS68604	NOT11	59
9325009	NOT11_FAS68604	NOT11	16
9325010	NOT11_FAS68604	NOT11	49
9325011	NOT11_FAS68604	NOT11	44
9325012	NOT11_FAS68604	NOT11	43
9325013	NOT11_FAS68604	NOT11	55
9325014	NOT11_FAS68604	NOT11	49
9325015	NOT11_FAS68604	NOT11	53
9325016	NOT11_FAS68604	NOT11	41
9325017	NOT11_FAS68604	NOT11	46
9325018	NOT11_FAS68604	NOT11	34
9325019	NOT11_FAS68604	NOT11	61
9325020	NOT11_FAS68604	NOT11	46
9325021	NOT11_FAS68604	NOT11	48
9325022	NOT11_FAS68604	NOT11	61
9325023	NOT11_FAS68604	NOT11	65
9325024	NOT11_FAS68604	NOT11	35
9325025	NOT11_FAS68604	NOT11	51
9325026	NOT11_FAS68604	NOT11	41
9325027	NOT11_FAS68604	NOT11	42
9325028	NOT11_FAS68604	NOT11	55
9325029	NOT11_FAS68604	NOT11	9
9325030	NOT11_FAS68604	NOT11	71
9325031	NOT11_FAS68604	NOT11	43
9325032	NOT11_FAS68604	NOT11	58
9325033	NOT11_FAS68604	NOT11	58
9325034	NOT11_FAS68604	NOT11	46
9325035	NOT11_FAS68604	NOT11	53
9325036	NOT11_FAS68604	NOT11	50
9325037	NOT11_FAS68604	NOT11	204
9325038	NOT11_FAS68604	NOT11	54
9325039	NOT11_FAS68604	NOT11	62
9325040	NOT11_FAS68604	NOT11	53
9325041	NOT11_FAS68604	NOT11	48
9325042	NOT11_FAS68604	NOT11	6
9325043	NOT11_FAS68604	NOT11	43
9325044	NOT11_FAS68604	NOT11	65
9325045	NOT11_FAS68604	NOT11	53
9325046	NOT11_FAS68604	NOT11	51
9325047	NOT11_FAS68604	NOT11	61
9325048	NOT11_FAS68604	NOT11	63
9325049	NOT11_FAS68604	NOT11	62
9325050	NOT11_FAS68604	NOT11	57
9325051	NOT11_FAS68604	NOT11	51
9325052	NOT11_FAS68604	NOT11	46
9325053	NOT11_FAS68604	NOT11	53
9325054	NOT11_FAS68604	NOT11	62
9325055	NOT11_FAS68604	NOT11	50
9325056	NOT11_FAS68604	NOT11	40
9325057	NOT11_FAS68604	NOT11	64
9325058	NOT11_FAS68604	NOT11	49
9325059	NOT11_FAS68604	NOT11	50
9325060	NOT11_FAS68604	NOT11	43
9325061	NOT11_FAS68604	NOT11	56
9325062	NOT11_FAS68604	NOT11	51
9325063	NOT11_FAS68604	NOT11	46
9325064	NOT11_FAS68604	NOT11	53
9325065	NOT11_FAS68604	NOT11	56
9325066	NOT11_FAS68604	NOT11	54
9325067	NOT11_FAS68604	NOT11	49
9325068	NOT11_FAS68604	NOT11	33
9325069	NOT11_FAS68604	NOT11	36
9325070	NOT11_FAS68604	NOT11	75
9325071	NOT11_FAS68604	NOT11	44
9325072	NOT11_FAS68604	NOT11	57
9325073	NOT11_FAS68604	NOT11	48
9325074	NOT11_FAS68604	NOT11	44
9325075	NOT11_FAS68604	NOT11	46
9325076	NOT11_FAS68604	NOT11	34
9325077	NOT11_FAS68604	NOT11	42
9325078	NOT11_FAS68604	NOT11	52
9325079	NOT11_FAS68604	NOT11	42
9325080	NOT11_FAS68604	NOT11	40
9325081	NOT11_FAS68604	NOT11	39
9325082	NOT11_FAS68604	NOT11	54
9325083	NOT11_FAS68604	NOT11	8
9325084	NOT11_FAS68604	NOT11	45
9325085	NOT11_FAS68604	NOT11	54
9325086	NOT11_FAS68604	NOT11	61
9325087	NOT11_FAS68604	NOT11	38
9325088	NOT11_FAS68604	NOT11	76
9325089	NOT11_FAS68604	NOT11	48
9325090	NOT11_FAS68604	NOT11	44
9325091	NOT11_FAS68604	NOT11	40
9325092	NOT11_FAS68604	NOT11	78
9325093	NOT11_FAS68604	NOT11	69
9325094	NOT11_FAS68604	NOT11	38
9325095	NOT11_FAS68604	NOT11	51
9325096	NOT11_FAS68604	NOT11	55
9325097	NOT11_FAS68604	NOT11	45
9325098	NOT11_FAS68604	NOT11	55
9325099	NOT11_FAS68604	NOT11	41
9325100	NOT11_FAS68604	NOT11	49
9325101	NOT11_FAS68604	NOT11	9
9325102	NOT11_FAS68604	NOT11	9
9325103	NOT11_FAS68604	NOT11	49
9325104	NOT11_FAS68604	NOT11	55
9325105	NOT11_FAS68604	NOT11	48
9325106	NOT11_FAS68604	NOT11	24
9325107	NOT11_FAS68604	NOT11	19
9325108	NOT11_FAS68604	NOT11	55
9325109	NOT11_FAS68604	NOT11	18
9325110	NOT11_FAS68604	NOT11	52
9325111	NOT11_FAS68604	NOT11	56
9325112	NOT11_FAS68604	NOT11	28
9325113	NOT11_FAS68604	NOT11	47
9325114	NOT11_FAS68604	NOT11	37
9325115	NOT11_FAS68604	NOT11	50
9325116	NOT11_FAS68604	NOT11	49
9325117	NOT11_FAS68604	NOT11	46
9325118	NOT11_FAS68604	NOT11	48
9325119	NOT11_FAS68604	NOT11	55
9325120	NOT11_FAS68604	NOT11	40
9325121	NOT11_FAS68604	NOT11	54
9325122	NOT11_FAS68604	NOT11	66
9325123	NOT11_FAS68604	NOT11	39
9325124	NOT11_FAS68604	NOT11	46
9325125	NOT11_FAS68604	NOT11	39
9325126	NOT11_FAS68604	NOT11	60
9325127	NOT11_FAS68604	NOT11	46
9325128	NOT11_FAS68604	NOT11	43
9325129	NOT11_FAS68604	NOT11	54
9325130	NOT11_FAS68604	NOT11	50
9325131	NOT11_FAS68604	NOT11	52
9325132	NOT11_FAS68604	NOT11	49
9325133	NOT11_FAS68604	NOT11	37
9325134	NOT11_FAS68604	NOT11	36
9325135	NOT11_FAS68604	NOT11	52
9325136	NOT11_FAS68604	NOT11	70
9325137	NOT11_FAS68604	NOT11	59
9325138	NOT11_FAS68604	NOT11	12
9325139	NOT11_FAS68604	NOT11	36
9325140	NOT11_FAS68604	NOT11	82
9325141	NOT11_FAS68604	NOT11	44
9325142	NOT11_FAS68604	NOT11	50
9325143	NOT11_FAS68604	NOT11	31
9325144	NOT11_FAS68604	NOT11	45
9325145	NOT11_FAS68604	NOT11	41
9325146	NOT11_FAS68604	NOT11	45
9325147	NOT11_FAS68604	NOT11	61
9325148	NOT11_FAS68604	NOT11	66
9325149	NOT11_FAS68604	NOT11	36
9325150	NOT11_FAS68604	NOT11	25
9325151	NOT11_FAS68604	NOT11	49
9325152	NOT11_FAS68604	NOT11	18
9325153	NOT11_FAS68604	NOT11	40
9325154	NOT11_FAS68604	NOT11	52
9325155	NOT11_FAS68604	NOT11	49
9325156	NOT11_FAS68604	NOT11	10
9325157	NOT11_FAS68604	NOT11	53
9325158	NOT11_FAS68604	NOT11	50
9325159	NOT11_FAS68604	NOT11	76
9325160	NOT11_FAS68604	NOT11	63
9325161	NOT11_FAS68604	NOT11	58
9325162	NOT11_FAS68604	NOT11	52
9325163	NOT11_FAS68604	NOT11	45
9325164	NOT11_FAS68604	NOT11	49
9325165	NOT11_FAS68604	NOT11	45
9325166	NOT11_FAS68604	NOT11	60
9325167	NOT11_FAS68604	NOT11	57
9325168	NOT11_FAS68604	NOT11	52
9325169	NOT11_FAS68604	NOT11	53
9325170	NOT11_FAS68604	NOT11	54
9325171	NOT11_FAS68604	NOT11	48
9325172	NOT11_FAS68604	NOT11	59
9325173	NOT11_FAS68604	NOT11	47
9325174	NOT11_FAS68604	NOT11	44
9325175	NOT11_FAS68604	NOT11	53
9325176	NOT11_FAS68604	NOT11	55
9325177	NOT11_FAS68604	NOT11	49
9325178	NOT11_FAS68604	NOT11	48
9325179	NOT11_FAS68604	NOT11	40
9325180	NOT11_FAS68604	NOT11	44
9325181	NOT11_FAS68604	NOT11	53
9325182	NOT11_FAS68604	NOT11	55
9325183	NOT11_FAS68604	NOT11	52
9325184	NOT11_FAS68604	NOT11	34
9325185	NOT11_FAS68604	NOT11	59
9325186	NOT11_FAS68604	NOT11	45
9325187	NOT11_FAS68604	NOT11	23
9325188	NOT11_FAS68604	NOT11	49
9325189	NOT11_FAS68604	NOT11	56
9325190	NOT11_FAS68604	NOT11	58
9325191	NOT11_FAS68604	NOT11	48
9325192	NOT11_FAS68604	NOT11	43
9325193	NOT11_FAS68604	NOT11	44
9325194	NOT11_FAS68604	NOT11	52
9325195	NOT11_FAS68604	NOT11	59
9325196	NOT11_FAS68604	NOT11	37
9325197	NOT11_FAS68604	NOT11	37
9325198	NOT11_FAS68604	NOT11	75
9325199	NOT11_FAS68604	NOT11	43
9325200	NOT11_FAS68604	NOT11	40
9325201	NOT11_FAS68604	NOT11	134
9325202	NOT11_FAS68604	NOT11	46
9325203	NOT11_FAS68604	NOT11	52
9325204	NOT11_FAS68604	NOT11	50
9325205	NOT11_FAS68604	NOT11	50
9325206	NOT11_FAS68604	NOT11	35
9325207	NOT11_FAS68604	NOT11	67
9325208	NOT11_FAS68604	NOT11	40
9325209	NOT11_FAS68604	NOT11	49
9325210	NOT11_FAS68604	NOT11	44
9325211	NOT11_FAS68604	NOT11	53
9325212	NOT11_FAS68604	NOT11	39
9325213	NOT11_FAS68604	NOT11	40
9325214	NOT11_FAS68604	NOT11	60
9325215	NOT11_FAS68604	NOT11	50
9325216	NOT11_FAS68604	NOT11	51
9325217	NOT11_FAS68604	NOT11	54
9325218	NOT11_FAS68604	NOT11	10
9325219	NOT11_FAS68604	NOT11	16
9325220	NOT11_FAS68604	NOT11	62
9325221	NOT11_FAS68604	NOT11	51
9325222	NOT11_FAS68604	NOT11	50
9325223	NOT11_FAS68604	NOT11	53
9325224	NOT11_FAS68604	NOT11	13
9325225	NOT11_FAS68604	NOT11	38
9325226	NOT11_FAS68604	NOT11	36
9325227	NOT11_FAS68604	NOT11	67
9325228	NOT11_FAS68604	NOT11	61
9325229	NOT11_FAS68604	NOT11	62
9325230	NOT11_FAS68604	NOT11	57
9325231	NOT11_FAS68604	NOT11	52
9325232	NOT11_FAS68604	NOT11	49
9325233	NOT11_FAS68604	NOT11	54
9325234	NOT11_FAS68604	NOT11	45
9325235	NOT11_FAS68604	NOT11	46
9325236	NOT11_FAS68604	NOT11	43
9325237	NOT11_FAS68604	NOT11	56
9325238	NOT11_FAS68604	NOT11	63
9325239	NOT11_FAS68604	NOT11	55
9325240	NOT11_FAS68604	NOT11	65
9325241	NOT11_FAS68604	NOT11	54
9325242	NOT11_FAS68604	NOT11	61
9325243	NOT11_FAS68604	NOT11	8
9325244	NOT11_FAS68604	NOT11	202
9325245	NOT11_FAS68604	NOT11	46
9325246	NOT11_FAS68604	NOT11	11
9325247	NOT11_FAS68604	NOT11	70
9325248	NOT11_FAS68604	NOT11	41
9325249	NOT11_FAS68604	NOT11	54
9325250	NOT11_FAS68604	NOT11	11
9325251	NOT11_FAS68604	NOT11	45
9325252	NOT11_FAS68604	NOT11	54
9325253	NOT11_FAS68604	NOT11	66
9325254	NOT11_FAS68604	NOT11	57
9325255	NOT11_FAS68604	NOT11	100
9325256	NOT11_FAS68604	NOT11	44
9325257	NOT11_FAS68604	NOT11	52
9325258	NOT11_FAS68604	NOT11	47
9325259	NOT11_FAS68604	NOT11	73
9325260	NOT11_FAS68604	NOT11	38
9325261	NOT11_FAS68604	NOT11	65
9325262	NOT11_FAS68604	NOT11	45
9325263	NOT11_FAS68604	NOT11	68
9325264	NOT11_FAS68604	NOT11	52
9325265	NOT11_FAS68604	NOT11	103
9325266	NOT11_FAS68604	NOT11	66
9325267	NOT11_FAS68604	NOT11	55
9325268	NOT11_FAS68604	NOT11	46
9325269	NOT11_FAS68604	NOT11	65
9325270	NOT11_FAS68604	NOT11	46
9325271	NOT11_FAS68604	NOT11	61
9325272	NOT11_FAS68604	NOT11	8
9325273	NOT11_FAS68604	NOT11	53
9325274	NOT11_FAS68604	NOT11	71
9325275	NOT11_FAS68604	NOT11	44
9325276	NOT11_FAS68604	NOT11	46
9325277	NOT11_FAS68604	NOT11	53
9325278	NOT11_FAS68604	NOT11	50
9325279	NOT11_FAS68604	NOT11	167
9325280	NOT11_FAS68604	NOT11	42
9325281	NOT11_FAS68604	NOT11	49
9325282	NOT11_FAS68604	NOT11	53
9325283	NOT11_FAS68604	NOT11	56
9325284	NOT11_FAS68604	NOT11	76
9325285	NOT11_FAS68604	NOT11	61
9325286	NOT11_FAS68604	NOT11	57
9325287	NOT11_FAS68604	NOT11	74
9325288	NOT11_FAS68604	NOT11	113
9325289	NOT11_FAS68604	NOT11	49
9325290	NOT11_FAS68604	NOT11	52
9325291	NOT11_FAS68604	NOT11	66
9325292	NOT11_FAS68604	NOT11	61
9325293	NOT11_FAS68604	NOT11	73
9325294	NOT11_FAS68604	NOT11	54
9325295	NOT11_FAS68604	NOT11	47
9325296	NOT11_FAS68604	NOT11	46
9325297	NOT11_FAS68604	NOT11	62
9325298	NOT11_FAS68604	NOT11	71
9325299	NOT11_FAS68604	NOT11	84
9325300	NOT11_FAS68604	NOT11	53
9325301	NOT11_FAS68604	NOT11	38
9325302	NOT11_FAS68604	NOT11	52
9325303	NOT11_FAS68604	NOT11	30
9325304	NOT11_FAS68604	NOT11	48
9325305	NOT11_FAS68604	NOT11	55
9325306	NOT11_FAS68604	NOT11	47
9325307	NOT11_FAS68604	NOT11	45
9325308	NOT11_FAS68604	NOT11	47
9325309	NOT11_FAS68604	NOT11	40
9325310	NOT11_FAS68604	NOT11	61
9325311	NOT11_FAS68604	NOT11	42
9325312	NOT11_FAS68604	NOT11	61
9325313	NOT11_FAS68604	NOT11	50
9325314	NOT11_FAS68604	NOT11	44
9325315	NOT11_FAS68604	NOT11	58
9325316	NOT11_FAS68604	NOT11	59
9325317	NOT11_FAS68604	NOT11	60
9325318	NOT11_FAS68604	NOT11	67
9325319	NOT11_FAS68604	NOT11	67
9325320	NOT11_FAS68604	NOT11	37
9325321	NOT11_FAS68604	NOT11	60
9325322	NOT11_FAS68604	NOT11	53
9325323	NOT11_FAS68604	NOT11	56
9325324	NOT11_FAS68604	NOT11	47
9325325	NOT11_FAS68604	NOT11	55
9325326	NOT11_FAS68604	NOT11	53
9325327	NOT11_FAS68604	NOT11	42
9325328	NOT11_FAS68604	NOT11	52
9325329	NOT11_FAS68604	NOT11	42
9325330	NOT11_FAS68604	NOT11	40
9325331	NOT11_FAS68604	NOT11	58
9325332	NOT11_FAS68604	NOT11	47
9325333	NOT11_FAS68604	NOT11	74
9325334	NOT11_FAS68604	NOT11	50
9325335	NOT11_FAS68604	NOT11	44
9325336	NOT11_FAS68604	NOT11	49
9325337	NOT11_FAS68604	NOT11	49
9325338	NOT11_FAS68604	NOT11	61
9325339	NOT11_FAS68604	NOT11	33
9325340	NOT11_FAS68604	NOT11	47
9325341	NOT11_FAS68604	NOT11	9
9325342	NOT11_FAS68604	NOT11	49
9325343	NOT11_FAS68604	NOT11	105
9325344	NOT11_FAS68604	NOT11	52
9325345	NOT11_FAS68604	NOT11	62
9325346	NOT11_FAS68604	NOT11	50
9325347	NOT11_FAS68604	NOT11	53
9325348	NOT11_FAS68604	NOT11	10
9325349	NOT11_FAS68604	NOT11	43
9325350	NOT11_FAS68604	NOT11	42
9325351	NOT11_FAS68604	NOT11	62
9325352	NOT11_FAS68604	NOT11	39
9325353	NOT11_FAS68604	NOT11	58
9325354	NOT11_FAS68604	NOT11	58
9325355	NOT11_FAS68604	NOT11	15
9325356	NOT11_FAS68604	NOT11	43
9325357	NOT11_FAS68604	NOT11	75
9325358	NOT11_FAS68604	NOT11	47
9325359	NOT11_FAS68604	NOT11	47
9325360	NOT11_FAS68604	NOT11	45
9325361	NOT11_FAS68604	NOT11	48
9325362	NOT11_FAS68604	NOT11	40
9325363	NOT11_FAS68604	NOT11	10
9325364	NOT11_FAS68604	NOT11	39
9325365	NOT11_FAS68604	NOT11	48
9325366	NOT11_FAS68604	NOT11	78
9325367	NOT11_FAS68604	NOT11	67
9325368	NOT11_FAS68604	NOT11	15
9325369	NOT11_FAS68604	NOT11	8
9325370	NOT11_FAS68604	NOT11	13
9325371	NOT11_FAS68604	NOT11	39
9325372	NOT11_FAS68604	NOT11	50
9325373	NOT11_FAS68604	NOT11	40
9325374	NOT11_FAS68604	NOT11	65
9325375	NOT11_FAS68604	NOT11	56
9325376	NOT11_FAS68604	NOT11	71
9325377	NOT11_FAS68604	NOT11	45
9325378	NOT11_FAS68604	NOT11	44
9325379	NOT11_FAS68604	NOT11	9
9325380	NOT11_FAS68604	NOT11	49
9325381	NOT11_FAS68604	NOT11	29
9325382	NOT11_FAS68604	NOT11	56
9325383	NOT11_FAS68604	NOT11	11
9325384	NOT11_FAS68604	NOT11	60
9325385	NOT11_FAS68604	NOT11	36
9325386	NOT11_FAS68604	NOT11	53
9325387	NOT11_FAS68604	NOT11	52
9325388	NOT11_FAS68604	NOT11	45
9325389	NOT11_FAS68604	NOT11	58
9325390	NOT11_FAS68604	NOT11	54
9325391	NOT11_FAS68604	NOT11	56
9325392	NOT11_FAS68604	NOT11	39
9325393	NOT11_FAS68604	NOT11	52
9325394	NOT11_FAS68604	NOT11	50
9325395	NOT11_FAS68604	NOT11	55
9325396	NOT11_FAS68604	NOT11	43
9325397	NOT11_FAS68604	NOT11	52
9325398	NOT11_FAS68604	NOT11	49
9325399	NOT11_FAS68604	NOT11	108
9325400	NOT11_FAS68604	NOT11	84
9325401	NOT11_FAS68604	NOT11	62
9325402	NOT11_FAS68604	NOT11	38
9325403	NOT11_FAS68604	NOT11	44
9325404	NOT11_FAS68604	NOT11	54
9325405	NOT11_FAS68604	NOT11	31
9325406	NOT11_FAS68604	NOT11	77
9325407	NOT11_FAS68604	NOT11	44
9325408	NOT11_FAS68604	NOT11	44
9325409	NOT11_FAS68604	NOT11	52
9325410	NOT11_FAS68604	NOT11	43
9325411	NOT11_FAS68604	NOT11	11
9325412	NOT11_FAS68604	NOT11	40
9325413	NOT11_FAS68604	NOT11	57
9325414	NOT11_FAS68604	NOT11	52
9325415	NOT11_FAS68604	NOT11	40
9325416	NOT11_FAS68604	NOT11	32
9325417	NOT11_FAS68604	NOT11	50
9325418	NOT11_FAS68604	NOT11	44
9325419	NOT11_FAS68604	NOT11	58
9325420	NOT11_FAS68604	NOT11	55
9325421	NOT11_FAS68604	NOT11	51
9325422	NOT11_FAS68604	NOT11	45
9325423	NOT11_FAS68604	NOT11	53
9325424	NOT11_FAS68604	NOT11	45
9325425	NOT11_FAS68604	NOT11	38
9325426	NOT11_FAS68604	NOT11	49
9325427	NOT11_FAS68604	NOT11	49
9325428	NOT11_FAS68604	NOT11	33
9325429	NOT11_FAS68604	NOT11	48
9325430	NOT11_FAS68604	NOT11	49
9325431	NOT11_FAS68604	NOT11	8
9325432	NOT11_FAS68604	NOT11	56
9325433	NOT11_FAS68604	NOT11	46
9325434	NOT11_FAS68604	NOT11	53
9325435	NOT11_FAS68604	NOT11	52
9325436	NOT11_FAS68604	NOT11	71
9325437	NOT11_FAS68604	NOT11	54
9325438	NOT11_FAS68604	NOT11	64
9325439	NOT11_FAS68604	NOT11	38
9325440	NOT11_FAS68604	NOT11	10
9325441	NOT11_FAS68604	NOT11	33
9325442	NOT11_FAS68604	NOT11	45
9325443	NOT11_FAS68604	NOT11	40
9325444	NOT11_FAS68604	NOT11	72
9325445	NOT11_FAS68604	NOT11	21
9325446	NOT11_FAS68604	NOT11	42
9325447	NOT11_FAS68604	NOT11	43
9325448	NOT11_FAS68604	NOT11	40
9325449	NOT11_FAS68604	NOT11	50
9325450	NOT11_FAS68604	NOT11	48
9325451	NOT11_FAS68604	NOT11	43
9325452	NOT11_FAS68604	NOT11	51
9325453	NOT11_FAS68604	NOT11	58
9325454	NOT11_FAS68604	NOT11	34
9325455	NOT11_FAS68604	NOT11	49
9325456	NOT11_FAS68604	NOT11	99
9325457	NOT11_FAS68604	NOT11	33
9325458	NOT11_FAS68604	NOT11	54
9325459	NOT11_FAS68604	NOT11	53
9325460	NOT11_FAS68604	NOT11	65
9325461	NOT11_FAS68604	NOT11	49
9325462	NOT11_FAS68604	NOT11	55
9325463	NOT11_FAS68604	NOT11	48
9325464	NOT11_FAS68604	NOT11	52
9325465	NOT11_FAS68604	NOT11	49
9325466	NOT11_FAS68604	NOT11	62
9325467	NOT11_FAS68604	NOT11	49
9325468	NOT11_FAS68604	NOT11	38
9325469	NOT11_FAS68604	NOT11	63
9325470	NOT11_FAS68604	NOT11	35
9325471	NOT11_FAS68604	NOT11	54
9325472	NOT11_FAS68604	NOT11	60
9325473	NOT11_FAS68604	NOT11	34
9325474	NOT11_FAS68604	NOT11	71
9325475	NOT11_FAS68604	NOT11	62
9325476	NOT11_FAS68604	NOT11	51
9325477	NOT11_FAS68604	NOT11	44
9325478	NOT11_FAS68604	NOT11	56
9325479	NOT11_FAS68604	NOT11	48
9325480	NOT11_FAS68604	NOT11	48
9325481	NOT11_FAS68604	NOT11	46
9325482	NOT11_FAS68604	NOT11	46
9325483	NOT11_FAS68604	NOT11	55
9325484	NOT11_FAS68604	NOT11	52
9325485	NOT11_FAS68604	NOT11	46
9325486	NOT11_FAS68604	NOT11	11
9325487	NOT11_FAS68604	NOT11	49
9325488	NOT11_FAS68604	NOT11	67
9325489	NOT11_FAS68604	NOT11	43
9325490	NOT11_FAS68604	NOT11	61
9325491	NOT11_FAS68604	NOT11	56
9325492	NOT11_FAS68604	NOT11	64
9325493	NOT11_FAS68604	NOT11	61
9325494	NOT11_FAS68604	NOT11	45
9325495	NOT11_FAS68604	NOT11	51
9325496	NOT11_FAS68604	NOT11	67
9325497	NOT11_FAS68604	NOT11	60
9325498	NOT11_FAS68604	NOT11	28
9325499	NOT11_FAS68604	NOT11	58
9325500	NOT11_FAS68604	NOT11	33
9325501	NOT11_FAS68604	NOT11	82
9325502	NOT11_FAS68604	NOT11	58
9325503	NOT11_FAS68604	NOT11	10
9325504	NOT11_FAS68604	NOT11	58
9325505	NOT11_FAS68604	NOT11	47
9325506	NOT11_FAS68604	NOT11	57
9325507	NOT11_FAS68604	NOT11	58
9325508	NOT11_FAS68604	NOT11	68
9325509	NOT11_FAS68604	NOT11	44
9325510	NOT11_FAS68604	NOT11	42
9325511	NOT11_FAS68604	NOT11	7
9325512	NOT11_FAS68604	NOT11	66
9325513	NOT11_FAS68604	NOT11	57
9325514	NOT11_FAS68604	NOT11	49
9325515	NOT11_FAS68604	NOT11	39
9325516	NOT11_FAS68604	NOT11	61
9325517	NOT11_FAS68604	NOT11	50
9325518	NOT11_FAS68604	NOT11	55
9325519	NOT11_FAS68604	NOT11	11
9325520	NOT11_FAS68604	NOT11	82
9325521	NOT11_FAS68604	NOT11	61
9325522	NOT11_FAS68604	NOT11	69
9325523	NOT11_FAS68604	NOT11	30
9325524	NOT11_FAS68604	NOT11	10
9325525	NOT11_FAS68604	NOT11	59
9325526	NOT11_FAS68604	NOT11	43
9325527	NOT11_FAS68604	NOT11	39
9325528	NOT11_FAS68604	NOT11	47
9325529	NOT11_FAS68604	NOT11	68
9325530	NOT11_FAS68604	NOT11	54
9325531	NOT11_FAS68604	NOT11	45
9325532	NOT11_FAS68604	NOT11	50
9325533	NOT11_FAS68604	NOT11	50
9325534	NOT11_FAS68604	NOT11	44
9325535	NOT11_FAS68604	NOT11	46
9325536	NOT11_FAS68604	NOT11	57
9325537	NOT11_FAS68604	NOT11	46
9325538	NOT11_FAS68604	NOT11	52
9325539	NOT11_FAS68604	NOT11	53
9325540	NOT11_FAS68604	NOT11	46
9325541	NOT11_FAS68604	NOT11	38
9325542	NOT11_FAS68604	NOT11	67
9325543	NOT11_FAS68604	NOT11	59
9325544	NOT11_FAS68604	NOT11	64
9325545	NOT11_FAS68604	NOT11	48
9325546	NOT11_FAS68604	NOT11	93
9325547	NOT11_FAS68604	NOT11	84
9325548	NOT11_FAS68604	NOT11	50
9325549	NOT11_FAS68604	NOT11	44
9325550	NOT11_FAS68604	NOT11	46
9325551	NOT11_FAS68604	NOT11	52
9325552	NOT11_FAS68604	NOT11	58
9325553	NOT11_FAS68604	NOT11	50
9325554	NOT11_FAS68604	NOT11	45
9325555	NOT11_FAS68604	NOT11	69
9325556	NOT11_FAS68604	NOT11	58
9325557	NOT11_FAS68604	NOT11	40
9325558	NOT11_FAS68604	NOT11	46
9325559	NOT11_FAS68604	NOT11	51
9325560	NOT11_FAS68604	NOT11	57
9325561	NOT11_FAS68604	NOT11	43
9325562	NOT11_FAS68604	NOT11	61
9325563	NOT11_FAS68604	NOT11	48
9325564	NOT11_FAS68604	NOT11	49
9325565	NOT11_FAS68604	NOT11	43
9325566	NOT11_FAS68604	NOT11	63
9325567	NOT11_FAS68604	NOT11	61
9325568	NOT11_FAS68604	NOT11	50
9325569	NOT11_FAS68604	NOT11	65
9325570	NOT11_FAS68604	NOT11	45
9325571	NOT11_FAS68604	NOT11	47
9325572	NOT11_FAS68604	NOT11	48
9325573	NOT11_FAS68604	NOT11	53
9325574	NOT11_FAS68604	NOT11	52
9325575	NOT11_FAS68604	NOT11	34
9325576	NOT11_FAS68604	NOT11	40
9325577	NOT11_FAS68604	NOT11	41
9325578	NOT11_FAS68604	NOT11	36
9325579	NOT11_FAS68604	NOT11	48
9325580	NOT11_FAS68604	NOT11	52
9325581	NOT11_FAS68604	NOT11	59
9325582	NOT11_FAS68604	NOT11	39
9325583	NOT11_FAS68604	NOT11	52
9325584	NOT11_FAS68604	NOT11	45
9325585	NOT11_FAS68604	NOT11	60
9325586	NOT11_FAS68604	NOT11	48
9325587	NOT11_FAS68604	NOT11	56
9325588	NOT11_FAS68604	NOT11	57
9325589	NOT11_FAS68604	NOT11	82
9325590	NOT11_FAS68604	NOT11	64
9325591	NOT11_FAS68604	NOT11	74
9325592	NOT11_FAS68604	NOT11	43
9325593	NOT11_FAS68604	NOT11	11
9325594	NOT11_FAS68604	NOT11	52
9325595	NOT11_FAS68604	NOT11	56
9325596	NOT11_FAS68604	NOT11	40
9325597	NOT11_FAS68604	NOT11	187
9325598	NOT11_FAS68604	NOT11	47
9325599	NOT11_FAS68604	NOT11	54
9325600	NOT11_FAS68604	NOT11	62
9325601	NOT11_FAS68604	NOT11	40
9325602	NOT11_FAS68604	NOT11	49
9325603	NOT11_FAS68604	NOT11	67
9325604	NOT11_FAS68604	NOT11	52
9325605	NOT11_FAS68604	NOT11	50
9325606	NOT11_FAS68604	NOT11	67
9325607	NOT11_FAS68604	NOT11	73
9325608	NOT11_FAS68604	NOT11	42
9325609	NOT11_FAS68604	NOT11	43
9325610	NOT11_FAS68604	NOT11	46
9325611	NOT11_FAS68604	NOT11	16
9325612	NOT11_FAS68604	NOT11	58
9325613	NOT11_FAS68604	NOT11	43
9325614	NOT11_FAS68604	NOT11	47
9325615	NOT11_FAS68604	NOT11	45
9325616	NOT11_FAS68604	NOT11	44
9325617	NOT11_FAS68604	NOT11	61
9325618	NOT11_FAS68604	NOT11	42
9325619	NOT11_FAS68604	NOT11	58
9325620	NOT11_FAS68604	NOT11	43
9325621	NOT11_FAS68604	NOT11	49
9325622	NOT11_FAS68604	NOT11	58
9325623	NOT11_FAS68604	NOT11	57
9325624	NOT11_FAS68604	NOT11	53
9325625	NOT11_FAS68604	NOT11	59
9325626	NOT11_FAS68604	NOT11	50
9325627	NOT11_FAS68604	NOT11	44
9325628	NOT11_FAS68604	NOT11	51
9325629	NOT11_FAS68604	NOT11	53
9325630	NOT11_FAS68604	NOT11	10
9325631	NOT11_FAS68604	NOT11	44
9325632	NOT11_FAS68604	NOT11	62
9325633	NOT11_FAS68604	NOT11	53
9325634	NOT11_FAS68604	NOT11	47
9325635	NOT11_FAS68604	NOT11	13
9325636	NOT11_FAS68604	NOT11	44
9325637	NOT11_FAS68604	NOT11	62
9325638	NOT11_FAS68604	NOT11	50
9325639	NOT11_FAS68604	NOT11	40
9325640	NOT11_FAS68604	NOT11	126
9325641	NOT11_FAS68604	NOT11	54
9325642	NOT11_FAS68604	NOT11	60
9325643	NOT11_FAS68604	NOT11	85
9325644	NOT11_FAS68604	NOT11	48
9325645	NOT11_FAS68604	NOT11	36
9325646	NOT11_FAS68604	NOT11	56
9325647	NOT11_FAS68604	NOT11	38
9325648	NOT11_FAS68604	NOT11	52
9325649	NOT11_FAS68604	NOT11	53
9325650	NOT11_FAS68604	NOT11	43
9325651	NOT11_FAS68604	NOT11	48
9325652	NOT11_FAS68604	NOT11	70
9325653	NOT11_FAS68604	NOT11	44
9325654	NOT11_FAS68604	NOT11	65
9325655	NOT11_FAS68604	NOT11	43
9325656	NOT11_FAS68604	NOT11	43
9325657	NOT11_FAS68604	NOT11	63
9325658	NOT11_FAS68604	NOT11	62
9325659	NOT11_FAS68604	NOT11	36
9325660	NOT11_FAS68604	NOT11	12
9325661	NOT11_FAS68604	NOT11	46
9325662	NOT11_FAS68604	NOT11	66
9325663	NOT11_FAS68604	NOT11	52
9325664	NOT11_FAS68604	NOT11	46
9325665	NOT11_FAS68604	NOT11	59
9325666	NOT11_FAS68604	NOT11	60
9325667	NOT11_FAS68604	NOT11	50
9325668	NOT11_FAS68604	NOT11	40
9325669	NOT11_FAS68604	NOT11	51
9325670	NOT11_FAS68604	NOT11	52
9325671	NOT11_FAS68604	NOT11	53
9325672	NOT11_FAS68604	NOT11	60
9325673	NOT11_FAS68604	NOT11	180
9325674	NOT11_FAS68604	NOT11	54
9325675	NOT11_FAS68604	NOT11	47
9325676	NOT11_FAS68604	NOT11	47
9325677	NOT11_FAS68604	NOT11	46
9325678	NOT11_FAS68604	NOT11	89
9325679	NOT11_FAS68604	NOT11	42
9325680	NOT11_FAS68604	NOT11	55
9325681	NOT11_FAS68604	NOT11	46
9325682	NOT11_FAS68604	NOT11	54
9325683	NOT11_FAS68604	NOT11	12
9325684	NOT11_FAS68604	NOT11	7
9325685	NOT11_FAS68604	NOT11	45
9325686	NOT11_FAS68604	NOT11	55
9325687	NOT11_FAS68604	NOT11	54
9325688	NOT11_FAS68604	NOT11	48
9325689	NOT11_FAS68604	NOT11	8
9325690	NOT11_FAS68604	NOT11	52
9325691	NOT11_FAS68604	NOT11	62
9325692	NOT11_FAS68604	NOT11	58
9325693	NOT11_FAS68604	NOT11	75
9325694	NOT11_FAS68604	NOT11	38
9325695	NOT11_FAS68604	NOT11	13
9325696	NOT11_FAS68604	NOT11	29
9325697	NOT11_FAS68604	NOT11	66
9325698	NOT11_FAS68604	NOT11	8
9325699	NOT11_FAS68604	NOT11	46
9325700	NOT11_FAS68604	NOT11	54
9325701	NOT11_FAS68604	NOT11	46
9325702	NOT11_FAS68604	NOT11	50
9325703	NOT11_FAS68604	NOT11	56
9325704	NOT11_FAS68604	NOT11	10
9325705	NOT11_FAS68604	NOT11	70
9325706	NOT11_FAS68604	NOT11	49
9325707	NOT11_FAS68604	NOT11	47
9325708	NOT11_FAS68604	NOT11	50
9325709	NOT11_FAS68604	NOT11	63
9325710	NOT11_FAS68604	NOT11	46
9325711	NOT11_FAS68604	NOT11	33
9325712	NOT11_FAS68604	NOT11	60
9325713	NOT11_FAS68604	NOT11	52
9325714	NOT11_FAS68604	NOT11	53
9325715	NOT11_FAS68604	NOT11	59
9325716	NOT11_FAS68604	NOT11	83
9325717	NOT11_FAS68604	NOT11	8
9325718	NOT11_FAS68604	NOT11	50
9325719	NOT11_FAS68604	NOT11	11
9325720	NOT11_FAS68604	NOT11	55
9325721	NOT11_FAS68604	NOT11	60
9325722	NOT11_FAS68604	NOT11	42
9325723	NOT11_FAS68604	NOT11	109
9325724	NOT11_FAS68604	NOT11	44
9325725	NOT11_FAS68604	NOT11	55
9325726	NOT11_FAS68604	NOT11	51
9325727	NOT11_FAS68604	NOT11	87
9325728	NOT11_FAS68604	NOT11	50
9325729	NOT11_FAS68604	NOT11	43
9325730	NOT11_FAS68604	NOT11	45
9325731	NOT11_FAS68604	NOT11	67
9325732	NOT11_FAS68604	NOT11	36
9325733	NOT11_FAS68604	NOT11	70
9325734	NOT11_FAS68604	NOT11	37
9325735	NOT11_FAS68604	NOT11	9
9325736	NOT11_FAS68604	NOT11	54
9325737	NOT11_FAS68604	NOT11	58
9325738	NOT11_FAS68604	NOT11	56
9325739	NOT11_FAS68604	NOT11	50
9325740	NOT11_FAS68604	NOT11	45
9325741	NOT11_FAS68604	NOT11	56
9325742	NOT11_FAS68604	NOT11	62
9325743	NOT11_FAS68604	NOT11	78
9325744	NOT11_FAS68604	NOT11	8
9325745	NOT11_FAS68604	NOT11	44
9325746	NOT11_FAS68604	NOT11	56
9325747	NOT11_FAS68604	NOT11	40
9325748	NOT11_FAS68604	NOT11	44
9325749	NOT11_FAS68604	NOT11	52
9325750	NOT11_FAS68604	NOT11	41
9325751	NOT11_FAS68604	NOT11	40
9325752	NOT11_FAS68604	NOT11	35
9325753	NOT11_FAS68604	NOT11	46
9325754	NOT11_FAS68604	NOT11	52
9325755	NOT11_FAS68604	NOT11	51
9325756	NOT11_FAS68604	NOT11	50
9325757	NOT11_FAS68604	NOT11	65
9325758	NOT11_FAS68604	NOT11	14
9325759	NOT11_FAS68604	NOT11	48
9325760	NOT11_FAS68604	NOT11	58
9325761	NOT11_FAS68604	NOT11	47
9325762	NOT11_FAS68604	NOT11	53
9325763	NOT11_FAS68604	NOT11	52
9325764	NOT11_FAS68604	NOT11	40
9325765	NOT11_FAS68604	NOT11	45
9325766	NOT11_FAS68604	NOT11	51
9325767	NOT11_FAS68604	NOT11	19
9325768	NOT11_FAS68604	NOT11	12
9325769	NOT11_FAS68604	NOT11	49
9325770	NOT11_FAS68604	NOT11	47
9325771	NOT11_FAS68604	NOT11	52
9325772	NOT11_FAS68604	NOT11	58
9325773	NOT11_FAS68604	NOT11	56
9325774	NOT11_FAS68604	NOT11	45
9325775	NOT11_FAS68604	NOT11	54
9325776	NOT11_FAS68604	NOT11	53
9325777	NOT11_FAS68604	NOT11	43
9325778	NOT11_FAS68604	NOT11	13
9325779	NOT11_FAS68604	NOT11	45
9325780	NOT11_FAS68604	NOT11	8
9325781	NOT11_FAS68604	NOT11	54
9325782	NOT11_FAS68604	NOT11	54
9325783	NOT11_FAS68604	NOT11	43
9325784	NOT11_FAS68604	NOT11	82
9325785	NOT11_FAS68604	NOT11	52
9325786	NOT11_FAS68604	NOT11	74
9325787	NOT11_FAS68604	NOT11	42
9325788	NOT11_FAS68604	NOT11	46
9325789	NOT11_FAS68604	NOT11	38
9325790	NOT11_FAS68604	NOT11	46
9325791	NOT11_FAS68604	NOT11	40
9325792	NOT11_FAS68604	NOT11	40
9325793	NOT11_FAS68604	NOT11	47
9325794	NOT11_FAS68604	NOT11	50
9325795	NOT11_FAS68604	NOT11	70
9325796	NOT11_FAS68604	NOT11	54
9325797	NOT11_FAS68604	NOT11	59
9325798	NOT11_FAS68604	NOT11	61
9325799	NOT11_FAS68604	NOT11	65
9325800	NOT11_FAS68604	NOT11	43
9325801	NOT11_FAS68604	NOT11	42
9325802	NOT11_FAS68604	NOT11	71
9325803	NOT11_FAS68604	NOT11	40
9325804	NOT11_FAS68604	NOT11	63
9325805	NOT11_FAS68604	NOT11	45
9325806	NOT11_FAS68604	NOT11	54
9325807	NOT11_FAS68604	NOT11	44
9325808	NOT11_FAS68604	NOT11	53
9325809	NOT11_FAS68604	NOT11	31
9325810	NOT11_FAS68604	NOT11	48
9325811	NOT11_FAS68604	NOT11	61
9325812	NOT11_FAS68604	NOT11	62
9325813	NOT11_FAS68604	NOT11	31
9325814	NOT11_FAS68604	NOT11	81
9325815	NOT11_FAS68604	NOT11	49
9325816	NOT11_FAS68604	NOT11	44
9325817	NOT11_FAS68604	NOT11	53
9325818	NOT11_FAS68604	NOT11	56
9325819	NOT11_FAS68604	NOT11	65
9325820	NOT11_FAS68604	NOT11	45
9325821	NOT11_FAS68604	NOT11	55
9325822	NOT11_FAS68604	NOT11	39
9325823	NOT11_FAS68604	NOT11	42
9325824	NOT11_FAS68604	NOT11	54
9325825	NOT11_FAS68604	NOT11	40
9325826	NOT11_FAS68604	NOT11	52
9325827	NOT11_FAS68604	NOT11	42
9325828	NOT11_FAS68604	NOT11	45
9325829	NOT11_FAS68604	NOT11	62
9325830	NOT11_FAS68604	NOT11	39
9325831	NOT11_FAS68604	NOT11	62
9325832	NOT11_FAS68604	NOT11	41
9325833	NOT11_FAS68604	NOT11	65
9325834	NOT11_FAS68604	NOT11	45
9325835	NOT11_FAS68604	NOT11	53
9325836	NOT11_FAS68604	NOT11	47
9325837	NOT11_FAS68604	NOT11	59
9325838	NOT11_FAS68604	NOT11	53
9325839	NOT11_FAS68604	NOT11	58
9325840	NOT11_FAS68604	NOT11	54
9325841	NOT11_FAS68604	NOT11	59
9325842	NOT11_FAS68604	NOT11	43
9325843	NOT11_FAS68604	NOT11	53
9325844	NOT11_FAS68604	NOT11	64
9325845	NOT11_FAS68604	NOT11	59
9325846	NOT11_FAS68604	NOT11	64
9325847	NOT11_FAS68604	NOT11	58
9325848	NOT11_FAS68604	NOT11	50
9325849	NOT11_FAS68604	NOT11	56
9325850	NOT11_FAS68604	NOT11	49
9325851	NOT11_FAS68604	NOT11	61
9325852	NOT11_FAS68604	NOT11	54
9325853	NOT11_FAS68604	NOT11	42
9325854	NOT11_FAS68604	NOT11	49
9325855	NOT11_FAS68604	NOT11	9
9325856	NOT11_FAS68604	NOT11	62
9325857	NOT11_FAS68604	NOT11	48
9325858	NOT11_FAS68604	NOT11	22
9325859	NOT11_FAS68604	NOT11	57
9325860	NOT11_FAS68604	NOT11	51
9325861	NOT11_FAS68604	NOT11	53
9325862	NOT11_FAS68604	NOT11	41
9325863	NOT11_FAS68604	NOT11	53
9325864	NOT11_FAS68604	NOT11	19
9325865	NOT11_FAS68604	NOT11	76
9325866	NOT11_FAS68604	NOT11	57
9325867	NOT11_FAS68604	NOT11	53
9325868	NOT11_FAS68604	NOT11	9
9325869	NOT11_FAS68604	NOT11	56
9325870	NOT11_FAS68604	NOT11	55
9325871	NOT11_FAS68604	NOT11	48
9325872	NOT11_FAS68604	NOT11	45
9325873	NOT11_FAS68604	NOT11	59
9325874	NOT11_FAS68604	NOT11	43
9325875	NOT11_FAS68604	NOT11	84
9325876	NOT11_FAS68604	NOT11	58
9325877	NOT11_FAS68604	NOT11	48
9325878	NOT11_FAS68604	NOT11	69
9325879	NOT11_FAS68604	NOT11	7
9325880	NOT11_FAS68604	NOT11	50
9325881	NOT11_FAS68604	NOT11	50
9325882	NOT11_FAS68604	NOT11	51
9325883	NOT11_FAS68604	NOT11	40
9325884	NOT11_FAS68604	NOT11	55
9325885	NOT11_FAS68604	NOT11	45
9325886	NOT11_FAS68604	NOT11	53
9325887	NOT11_FAS68604	NOT11	268
9325888	NOT11_FAS68604	NOT11	58
9325889	NOT11_FAS68604	NOT11	28
9325890	NOT11_FAS68604	NOT11	48
9325891	NOT11_FAS68604	NOT11	53
9325892	NOT11_FAS68604	NOT11	54
9325893	NOT11_FAS68604	NOT11	75
9325894	NOT11_FAS68604	NOT11	56
9325895	NOT11_FAS68604	NOT11	45
9325896	NOT11_FAS68604	NOT11	81
9325897	NOT11_FAS68604	NOT11	65
9325898	NOT11_FAS68604	NOT11	49
9325899	NOT11_FAS68604	NOT11	47
9325900	NOT11_FAS68604	NOT11	56
9325901	NOT11_FAS68604	NOT11	58
9325902	NOT11_FAS68604	NOT11	47
9325903	NOT11_FAS68604	NOT11	53
9325904	NOT11_FAS68604	NOT11	59
9325905	NOT11_FAS68604	NOT11	43
9325906	NOT11_FAS68604	NOT11	50
9325907	NOT11_FAS68604	NOT11	53
9325908	NOT11_FAS68604	NOT11	53
9325909	NOT11_FAS68604	NOT11	42
9325910	NOT11_FAS68604	NOT11	53
9325911	NOT11_FAS68604	NOT11	70
9325912	NOT11_FAS68604	NOT11	61
9325913	NOT11_FAS68604	NOT11	29
9325914	NOT11_FAS68604	NOT11	47
9325915	NOT11_FAS68604	NOT11	62
9325916	NOT11_FAS68604	NOT11	57
9325917	NOT11_FAS68604	NOT11	50
9325918	NOT11_FAS68604	NOT11	50
9325919	NOT11_FAS68604	NOT11	37
9325920	NOT11_FAS68604	NOT11	54
9325921	NOT11_FAS68604	NOT11	19
9325922	NOT11_FAS68604	NOT11	66
9325923	NOT11_FAS68604	NOT11	56
9325924	NOT11_FAS68604	NOT11	62
9325925	NOT11_FAS68604	NOT11	54
9325926	NOT11_FAS68604	NOT11	50
9325927	NOT11_FAS68604	NOT11	62
9325928	NOT11_FAS68604	NOT11	147
9325929	NOT11_FAS68604	NOT11	44
9325930	NOT11_FAS68604	NOT11	49
9325931	NOT11_FAS68604	NOT11	50
9325932	NOT11_FAS68604	NOT11	49
9325933	NOT11_FAS68604	NOT11	47
9325934	NOT11_FAS68604	NOT11	53
9325935	NOT11_FAS68604	NOT11	48
9325936	NOT11_FAS68604	NOT11	43
9325937	NOT11_FAS68604	NOT11	48
9325938	NOT11_FAS68604	NOT11	60
9325939	NOT11_FAS68604	NOT11	10
9325940	NOT11_FAS68604	NOT11	48
9325941	NOT11_FAS68604	NOT11	95
9325942	NOT11_FAS68604	NOT11	50
9325943	NOT11_FAS68604	NOT11	64
9325944	NOT11_FAS68604	NOT11	82
9325945	NOT11_FAS68604	NOT11	24
9325946	NOT11_FAS68604	NOT11	67
9325947	NOT11_FAS68604	NOT11	48
9325948	NOT11_FAS68604	NOT11	42
9325949	NOT11_FAS68604	NOT11	48
9325950	NOT11_FAS68604	NOT11	84
9325951	NOT11_FAS68604	NOT11	49
9325952	NOT11_FAS68604	NOT11	50
9325953	NOT11_FAS68604	NOT11	11
9325954	NOT11_FAS68604	NOT11	46
9325955	NOT11_FAS68604	NOT11	58
9325956	NOT11_FAS68604	NOT11	66
9325957	NOT11_FAS68604	NOT11	47
9325958	NOT11_FAS68604	NOT11	19
9325959	NOT11_FAS68604	NOT11	246
9325960	NOT11_FAS68604	NOT11	54
9325961	NOT11_FAS68604	NOT11	55
9325962	NOT11_FAS68604	NOT11	40
9325963	NOT11_FAS68604	NOT11	52
9325964	NOT11_FAS68604	NOT11	14
9325965	NOT11_FAS68604	NOT11	49
9325966	NOT11_FAS68604	NOT11	55
9325967	NOT11_FAS68604	NOT11	51
9325968	NOT11_FAS68604	NOT11	52
9325969	NOT11_FAS68604	NOT11	49
9325970	NOT11_FAS68604	NOT11	61
9325971	NOT11_FAS68604	NOT11	58
9325972	NOT11_FAS68604	NOT11	47
9325973	NOT11_FAS68604	NOT11	59
9325974	NOT11_FAS68604	NOT11	46
9325975	NOT11_FAS68604	NOT11	47
9325976	NOT11_FAS68604	NOT11	51
9325977	NOT11_FAS68604	NOT11	44
9325978	NOT11_FAS68604	NOT11	45
9325979	NOT11_FAS68604	NOT11	54
9325980	NOT11_FAS68604	NOT11	14
9325981	NOT11_FAS68604	NOT11	47
9325982	NOT11_FAS68604	NOT11	58
9325983	NOT11_FAS68604	NOT11	57
9325984	NOT11_FAS68604	NOT11	71
9325985	NOT11_FAS68604	NOT11	33
9325986	NOT11_FAS68604	NOT11	61
9325987	NOT11_FAS68604	NOT11	62
9325988	NOT11_FAS68604	NOT11	48
9325989	NOT11_FAS68604	NOT11	41
9325990	NOT11_FAS68604	NOT11	33
9325991	NOT11_FAS68604	NOT11	46
9325992	NOT11_FAS68604	NOT11	50
9325993	NOT11_FAS68604	NOT11	62
9325994	NOT11_FAS68604	NOT11	60
9325995	NOT11_FAS68604	NOT11	46
9325996	NOT11_FAS68604	NOT11	43
9325997	NOT11_FAS68604	NOT11	54
9325998	NOT11_FAS68604	NOT11	61
9325999	NOT11_FAS68604	NOT11	48
9326000	NOT11_FAS68604	NOT11	37
9326001	NOT11_FAS68604	NOT11	69
9326002	NOT11_FAS68604	NOT11	48
9326003	NOT11_FAS68604	NOT11	53
9326004	NOT11_FAS68604	NOT11	42
9326005	NOT11_FAS68604	NOT11	43
9326006	NOT11_FAS68604	NOT11	67
9326007	NOT11_FAS68604	NOT11	61
9326008	NOT11_FAS68604	NOT11	50
9326009	NOT11_FAS68604	NOT11	54
9326010	NOT11_FAS68604	NOT11	56
9326011	NOT11_FAS68604	NOT11	9
9326012	NOT11_FAS68604	NOT11	54
9326013	NOT11_FAS68604	NOT11	55
9326014	NOT11_FAS68604	NOT11	47
9326015	NOT11_FAS68604	NOT11	50
9326016	NOT11_FAS68604	NOT11	34
9326017	NOT11_FAS68604	NOT11	50
9326018	NOT11_FAS68604	NOT11	62
9326019	NOT11_FAS68604	NOT11	50
9326020	NOT11_FAS68604	NOT11	43
9326021	NOT11_FAS68604	NOT11	60
9326022	NOT11_FAS68604	NOT11	69
9326023	NOT11_FAS68604	NOT11	63
9326024	NOT11_FAS68604	NOT11	59
9326025	NOT11_FAS68604	NOT11	44
9326026	NOT11_FAS68604	NOT11	48
9326027	NOT11_FAS68604	NOT11	59
9326028	NOT11_FAS68604	NOT11	74
9326029	NOT11_FAS68604	NOT11	40
9326030	NOT11_FAS68604	NOT11	7
9326031	NOT11_FAS68604	NOT11	58
9326032	NOT11_FAS68604	NOT11	41
9326033	NOT11_FAS68604	NOT11	61
9326034	NOT11_FAS68604	NOT11	79
9326035	NOT11_FAS68604	NOT11	42
9326036	NOT11_FAS68604	NOT11	33
9326037	NOT11_FAS68604	NOT11	54
9326038	NOT11_FAS68604	NOT11	36
9326039	NOT11_FAS68604	NOT11	53
9326040	NOT11_FAS68604	NOT11	47
9326041	NOT11_FAS68604	NOT11	51
9326042	NOT11_FAS68604	NOT11	56
9326043	NOT11_FAS68604	NOT11	66
9326044	NOT11_FAS68604	NOT11	32
9326045	NOT11_FAS68604	NOT11	56
9326046	NOT11_FAS68604	NOT11	50
9326047	NOT11_FAS68604	NOT11	36
9326048	NOT11_FAS68604	NOT11	11
9326049	NOT11_FAS68604	NOT11	35
9326050	NOT11_FAS68604	NOT11	46
9326051	NOT11_FAS68604	NOT11	43
9326052	NOT11_FAS68604	NOT11	49
9326053	NOT11_FAS68604	NOT11	44
9326054	NOT11_FAS68604	NOT11	58
9326055	NOT11_FAS68604	NOT11	59
9326056	NOT11_FAS68604	NOT11	53
9326057	NOT11_FAS68604	NOT11	48
9326058	NOT11_FAS68604	NOT11	34
9326059	NOT11_FAS68604	NOT11	39
9326060	NOT11_FAS68604	NOT11	51
9326061	NOT11_FAS68604	NOT11	39
9326062	NOT11_FAS68604	NOT11	57
9326063	NOT11_FAS68604	NOT11	41
9326064	NOT11_FAS68604	NOT11	19
9326065	NOT11_FAS68604	NOT11	14
9326066	NOT11_FAS68604	NOT11	41
9326067	NOT11_FAS68604	NOT11	50
9326068	NOT11_FAS68604	NOT11	47
9326069	NOT11_FAS68604	NOT11	48
9326070	NOT11_FAS68604	NOT11	53
9326071	NOT11_FAS68604	NOT11	47
9326072	NOT11_FAS68604	NOT11	34
9326073	NOT11_FAS68604	NOT11	57
9326074	NOT11_FAS68604	NOT11	52
9326075	NOT11_FAS68604	NOT11	48
9326076	NOT11_FAS68604	NOT11	60
9326077	NOT11_FAS68604	NOT11	51
9326078	NOT11_FAS68604	NOT11	83
9326079	NOT11_FAS68604	NOT11	49
9326080	NOT11_FAS68604	NOT11	57
9326081	NOT11_FAS68604	NOT11	32
9326082	NOT11_FAS68604	NOT11	65
9326083	NOT11_FAS68604	NOT11	50
9326084	NOT11_FAS68604	NOT11	38
9326085	NOT11_FAS68604	NOT11	54
9326086	NOT11_FAS68604	NOT11	35
9326087	NOT11_FAS68604	NOT11	59
9326088	NOT11_FAS68604	NOT11	75
9326089	NOT11_FAS68604	NOT11	51
9326090	NOT11_FAS68604	NOT11	13
9326091	NOT11_FAS68604	NOT11	50
9326092	NOT11_FAS68604	NOT11	52
9326093	NOT11_FAS68604	NOT11	63
9326094	NOT11_FAS68604	NOT11	50
9326095	NOT11_FAS68604	NOT11	60
9326096	NOT11_FAS68604	NOT11	47
9326097	NOT11_FAS68604	NOT11	62
9326098	NOT11_FAS68604	NOT11	59
9326099	NOT11_FAS68604	NOT11	54
9326100	NOT11_FAS68604	NOT11	54
9326101	NOT11_FAS68604	NOT11	52
9326102	NOT11_FAS68604	NOT11	51
9326103	NOT11_FAS68604	NOT11	40
9326104	NOT11_FAS68604	NOT11	78
9326105	NOT11_FAS68604	NOT11	47
9326106	NOT11_FAS68604	NOT11	9
9326107	NOT11_FAS68604	NOT11	44
9326108	NOT11_FAS68604	NOT11	54
9326109	NOT11_FAS68604	NOT11	50
9326110	NOT11_FAS68604	NOT11	62
9326111	NOT11_FAS68604	NOT11	55
9326112	NOT11_FAS68604	NOT11	52
9326113	NOT11_FAS68604	NOT11	51
9326114	NOT11_FAS68604	NOT11	56
9326115	NOT11_FAS68604	NOT11	40
9326116	NOT11_FAS68604	NOT11	35
9326117	NOT11_FAS68604	NOT11	68
9326118	NOT11_FAS68604	NOT11	48
9326119	NOT11_FAS68604	NOT11	10
9326120	NOT11_FAS68604	NOT11	44
9326121	NOT11_FAS68604	NOT11	81
9326122	NOT11_FAS68604	NOT11	11
9326123	NOT11_FAS68604	NOT11	41
9326124	NOT11_FAS68604	NOT11	50
9326125	NOT11_FAS68604	NOT11	49
9326126	NOT11_FAS68604	NOT11	51
9326127	NOT11_FAS68604	NOT11	53
9326128	NOT11_FAS68604	NOT11	27
9326129	NOT11_FAS68604	NOT11	42
9326130	NOT11_FAS68604	NOT11	47
9326131	NOT11_FAS68604	NOT11	12
9326132	NOT11_FAS68604	NOT11	53
9326133	NOT11_FAS68604	NOT11	71
9326134	NOT11_FAS68604	NOT11	60
9326135	NOT11_FAS68604	NOT11	37
9326136	NOT11_FAS68604	NOT11	81
9326137	NOT11_FAS68604	NOT11	76
9326138	NOT11_FAS68604	NOT11	62
9326139	NOT11_FAS68604	NOT11	65
9326140	NOT11_FAS68604	NOT11	41
9326141	NOT11_FAS68604	NOT11	50
9326142	NOT11_FAS68604	NOT11	51
9326143	NOT11_FAS68604	NOT11	68
9326144	NOT11_FAS68604	NOT11	54
9326145	NOT11_FAS68604	NOT11	47
9326146	NOT11_FAS68604	NOT11	50
9326147	NOT11_FAS68604	NOT11	44
9326148	NOT11_FAS68604	NOT11	57
9326149	NOT11_FAS68604	NOT11	51
9326150	NOT11_FAS68604	NOT11	52
9326151	NOT11_FAS68604	NOT11	53
9326152	NOT11_FAS68604	NOT11	47
9326153	NOT11_FAS68604	NOT11	60
9326154	NOT11_FAS68604	NOT11	39
9326155	NOT11_FAS68604	NOT11	54
9326156	NOT11_FAS68604	NOT11	53
9326157	NOT11_FAS68604	NOT11	63
9326158	NOT11_FAS68604	NOT11	42
9326159	NOT11_FAS68604	NOT11	59
9326160	NOT11_FAS68604	NOT11	64
9326161	NOT11_FAS68604	NOT11	50
9326162	NOT11_FAS68604	NOT11	44
9326163	NOT11_FAS68604	NOT11	39
9326164	NOT11_FAS68604	NOT11	8
9326165	NOT11_FAS68604	NOT11	44
9326166	NOT11_FAS68604	NOT11	63
9326167	NOT11_FAS68604	NOT11	68
9326168	NOT11_FAS68604	NOT11	47
9326169	NOT11_FAS68604	NOT11	61
9326170	NOT11_FAS68604	NOT11	54
9326171	NOT11_FAS68604	NOT11	41
9326172	NOT11_FAS68604	NOT11	49
9326173	NOT11_FAS68604	NOT11	59
9326174	NOT11_FAS68604	NOT11	48
9326175	NOT11_FAS68604	NOT11	50
9326176	NOT11_FAS68604	NOT11	49
9326177	NOT11_FAS68604	NOT11	57
9326178	NOT11_FAS68604	NOT11	10
9326179	NOT11_FAS68604	NOT11	47
9326180	NOT11_FAS68604	NOT11	58
9326181	NOT11_FAS68604	NOT11	40
9326182	NOT11_FAS68604	NOT11	94
9326183	NOT11_FAS68604	NOT11	45
9326184	NOT11_FAS68604	NOT11	40
9326185	NOT11_FAS68604	NOT11	47
9326186	NOT11_FAS68604	NOT11	49
9326187	NOT11_FAS68604	NOT11	55
9326188	NOT11_FAS68604	NOT11	56
9326189	NOT11_FAS68604	NOT11	37
9326190	NOT11_FAS68604	NOT11	217
9326191	NOT11_FAS68604	NOT11	51
9326192	NOT11_FAS68604	NOT11	50
9326193	NOT11_FAS68604	NOT11	57
9326194	NOT11_FAS68604	NOT11	47
9326195	NOT11_FAS68604	NOT11	47
9326196	NOT11_FAS68604	NOT11	58
9326197	NOT11_FAS68604	NOT11	49
9326198	NOT11_FAS68604	NOT11	73
9326199	NOT11_FAS68604	NOT11	47
9326200	NOT11_FAS68604	NOT11	32
9326201	NOT11_FAS68604	NOT11	37
9326202	NOT11_FAS68604	NOT11	53
9326203	NOT11_FAS68604	NOT11	64
9326204	NOT11_FAS68604	NOT11	58
9326205	NOT11_FAS68604	NOT11	51
9326206	NOT11_FAS68604	NOT11	45
9326207	NOT11_FAS68604	NOT11	53
9326208	NOT11_FAS68604	NOT11	56
9326209	NOT11_FAS68604	NOT11	46
9326210	NOT11_FAS68604	NOT11	56
9326211	NOT11_FAS68604	NOT11	65
9326212	NOT11_FAS68604	NOT11	67
9326213	NOT11_FAS68604	NOT11	65
9326214	NOT11_FAS68604	NOT11	43
9326215	NOT11_FAS68604	NOT11	53
9326216	NOT11_FAS68604	NOT11	17
9326217	NOT11_FAS68604	NOT11	51
9326218	NOT11_FAS68604	NOT11	43
9326219	NOT11_FAS68604	NOT11	55
9326220	NOT11_FAS68604	NOT11	48
9326221	NOT11_FAS68604	NOT11	51
9326222	NOT11_FAS68604	NOT11	43
9326223	NOT11_FAS68604	NOT11	53
9326224	NOT11_FAS68604	NOT11	58
9326225	NOT11_FAS68604	NOT11	54
9326226	NOT11_FAS68604	NOT11	55
9326227	NOT11_FAS68604	NOT11	61
9326228	NOT11_FAS68604	NOT11	83
9326229	NOT11_FAS68604	NOT11	52
9326230	NOT11_FAS68604	NOT11	37
9326231	NOT11_FAS68604	NOT11	49
9326232	NOT11_FAS68604	NOT11	49
9326233	NOT11_FAS68604	NOT11	39
9326234	NOT11_FAS68604	NOT11	57
9326235	NOT11_FAS68604	NOT11	47
9326236	NOT11_FAS68604	NOT11	41
9326237	NOT11_FAS68604	NOT11	58
9326238	NOT11_FAS68604	NOT11	56
9326239	NOT11_FAS68604	NOT11	43
9326240	NOT11_FAS68604	NOT11	23
9326241	NOT11_FAS68604	NOT11	47
9326242	NOT11_FAS68604	NOT11	48
9326243	NOT11_FAS68604	NOT11	64
9326244	NOT11_FAS68604	NOT11	43
9326245	NOT11_FAS68604	NOT11	58
9326246	NOT11_FAS68604	NOT11	47
9326247	NOT11_FAS68604	NOT11	50
9326248	NOT11_FAS68604	NOT11	55
9326249	NOT11_FAS68604	NOT11	34
9326250	NOT11_FAS68604	NOT11	61
9326251	NOT11_FAS68604	NOT11	45
9326252	NOT11_FAS68604	NOT11	43
9326253	NOT11_FAS68604	NOT11	52
9326254	NOT11_FAS68604	NOT11	59
9326255	NOT11_FAS68604	NOT11	39
9326256	NOT11_FAS68604	NOT11	20
9326257	NOT11_FAS68604	NOT11	49
9326258	NOT11_FAS68604	NOT11	54
9326259	NOT11_FAS68604	NOT11	53
9326260	NOT11_FAS68604	NOT11	56
9326261	NOT11_FAS68604	NOT11	67
9326262	NOT11_FAS68604	NOT11	50
9326263	NOT11_FAS68604	NOT11	49
9326264	NOT11_FAS68604	NOT11	72
9326265	NOT11_FAS68604	NOT11	61
9326266	NOT11_FAS68604	NOT11	53
9326267	NOT11_FAS68604	NOT11	53
9326268	NOT11_FAS68604	NOT11	46
9326269	NOT11_FAS68604	NOT11	50
9326270	NOT11_FAS68604	NOT11	12
9326271	NOT11_FAS68604	NOT11	40
9326272	NOT11_FAS68604	NOT11	59
9326273	NOT11_FAS68604	NOT11	10
9326274	NOT11_FAS68604	NOT11	11
9326275	NOT11_FAS68604	NOT11	39
9326276	NOT11_FAS68604	NOT11	46
9326277	NOT11_FAS68604	NOT11	48
9326278	NOT11_FAS68604	NOT11	57
9326279	NOT11_FAS68604	NOT11	8
9326280	NOT11_FAS68604	NOT11	60
9326281	NOT11_FAS68604	NOT11	59
9326282	NOT11_FAS68604	NOT11	53
9326283	NOT11_FAS68604	NOT11	67
9326284	NOT11_FAS68604	NOT11	40
9326285	NOT11_FAS68604	NOT11	43
9326286	NOT11_FAS68604	NOT11	52
9326287	NOT11_FAS68604	NOT11	48
9326288	NOT11_FAS68604	NOT11	54
9326289	NOT11_FAS68604	NOT11	43
9326290	NOT11_FAS68604	NOT11	33
9326291	NOT11_FAS68604	NOT11	57
9326292	NOT11_FAS68604	NOT11	77
9326293	NOT11_FAS68604	NOT11	45
9326294	NOT11_FAS68604	NOT11	55
9326295	NOT11_FAS68604	NOT11	18
9326296	NOT11_FAS68604	NOT11	44
9326297	NOT11_FAS68604	NOT11	54
9326298	NOT11_FAS68604	NOT11	52
9326299	NOT11_FAS68604	NOT11	54
9326300	NOT11_FAS68604	NOT11	55
9326301	NOT11_FAS68604	NOT11	43
9326302	NOT11_FAS68604	NOT11	48
9326303	NOT11_FAS68604	NOT11	43
9326304	NOT11_FAS68604	NOT11	57
9326305	NOT11_FAS68604	NOT11	46
9326306	NOT11_FAS68604	NOT11	47
9326307	NOT11_FAS68604	NOT11	47
9326308	NOT11_FAS68604	NOT11	36
9326309	NOT11_FAS68604	NOT11	40
9326310	NOT11_FAS68604	NOT11	36
9326311	NOT11_FAS68604	NOT11	7
9326312	NOT11_FAS68604	NOT11	46
9326313	NOT11_FAS68604	NOT11	52
9326314	NOT11_FAS68604	NOT11	54
9326315	NOT11_FAS68604	NOT11	47
9326316	NOT11_FAS68604	NOT11	53
9326317	NOT11_FAS68604	NOT11	61
9326318	NOT11_FAS68604	NOT11	9
9326319	NOT11_FAS68604	NOT11	39
9326320	NOT11_FAS68604	NOT11	38
9326321	NOT11_FAS68604	NOT11	65
9326322	NOT11_FAS68604	NOT11	42
9326323	NOT11_FAS68604	NOT11	108
9326324	NOT11_FAS68604	NOT11	49
9326325	NOT11_FAS68604	NOT11	67
9326326	NOT11_FAS68604	NOT11	64
9326327	NOT11_FAS68604	NOT11	51
9326328	NOT11_FAS68604	NOT11	8
9326329	NOT11_FAS68604	NOT11	44
9326330	NOT11_FAS68604	NOT11	54
9326331	NOT11_FAS68604	NOT11	60
9326332	NOT11_FAS68604	NOT11	43
9326333	NOT11_FAS68604	NOT11	34
9326334	NOT11_FAS68604	NOT11	58
9326335	NOT11_FAS68604	NOT11	49
9326336	NOT11_FAS68604	NOT11	21
9326337	NOT11_FAS68604	NOT11	47
9326338	NOT11_FAS68604	NOT11	51
9326339	NOT11_FAS68604	NOT11	58
9326340	NOT11_FAS68604	NOT11	36
9326341	NOT11_FAS68604	NOT11	11
9326342	NOT11_FAS68604	NOT11	45
9326343	NOT11_FAS68604	NOT11	21
9326344	NOT11_FAS68604	NOT11	44
9326345	NOT11_FAS68604	NOT11	58
9326346	NOT11_FAS68604	NOT11	66
9326347	NOT11_FAS68604	NOT11	12
9326348	NOT11_FAS68604	NOT11	9
9326349	NOT11_FAS68604	NOT11	52
9326350	NOT11_FAS68604	NOT11	44
9326351	NOT11_FAS68604	NOT11	45
9326352	NOT11_FAS68604	NOT11	50
9326353	NOT11_FAS68604	NOT11	54
9326354	NOT11_FAS68604	NOT11	47
9326355	NOT11_FAS68604	NOT11	66
9326356	NOT11_FAS68604	NOT11	49
9326357	NOT11_FAS68604	NOT11	64
9326358	NOT11_FAS68604	NOT11	14
9326359	NOT11_FAS68604	NOT11	48
9326360	NOT11_FAS68604	NOT11	67
9326361	NOT11_FAS68604	NOT11	11
9326362	NOT11_FAS68604	NOT11	154
9326363	NOT11_FAS68604	NOT11	35
9326364	NOT11_FAS68604	NOT11	20
9326365	NOT11_FAS68604	NOT11	73
9326366	NOT11_FAS68604	NOT11	58
9326367	NOT11_FAS68604	NOT11	63
9326368	NOT11_FAS68604	NOT11	69
9326369	NOT11_FAS68604	NOT11	56
9326370	NOT11_FAS68604	NOT11	28
9326371	NOT11_FAS68604	NOT11	46
9326372	NOT11_FAS68604	NOT11	39
9326373	NOT11_FAS68604	NOT11	41
9326374	NOT11_FAS68604	NOT11	43
9326375	NOT11_FAS68604	NOT11	44
9326376	NOT11_FAS68604	NOT11	113
9326377	NOT11_FAS68604	NOT11	47
9326378	NOT11_FAS68604	NOT11	57
9326379	NOT11_FAS68604	NOT11	54
9326380	NOT11_FAS68604	NOT11	53
9326381	NOT11_FAS68604	NOT11	48
9326382	NOT11_FAS68604	NOT11	44
9326383	NOT11_FAS68604	NOT11	39
9326384	NOT11_FAS68604	NOT11	8
9326385	NOT11_FAS68604	NOT11	54
9326386	NOT11_FAS68604	NOT11	51
9326387	NOT11_FAS68604	NOT11	57
9326388	NOT11_FAS68604	NOT11	49
9326389	NOT11_FAS68604	NOT11	44
9326390	NOT11_FAS68604	NOT11	48
9326391	NOT11_FAS68604	NOT11	40
9326392	NOT11_FAS68604	NOT11	46
9326393	NOT11_FAS68604	NOT11	52
9326394	NOT11_FAS68604	NOT11	39
9326395	NOT11_FAS68604	NOT11	47
9326396	NOT11_FAS68604	NOT11	62
9326397	NOT11_FAS68604	NOT11	43
9326398	NOT11_FAS68604	NOT11	42
9326399	NOT11_FAS68604	NOT11	54
9326400	NOT11_FAS68604	NOT11	52
9326401	NOT11_FAS68604	NOT11	53
9326402	NOT11_FAS68604	NOT11	49
9326403	NOT11_FAS68604	NOT11	55
9326404	NOT11_FAS68604	NOT11	52
9326405	NOT11_FAS68604	NOT11	64
9326406	NOT11_FAS68604	NOT11	62
9326407	NOT11_FAS68604	NOT11	54
9326408	NOT11_FAS68604	NOT11	51
9326409	NOT11_FAS68604	NOT11	68
9326410	NOT11_FAS68604	NOT11	110
9326411	NOT11_FAS68604	NOT11	64
9326412	NOT11_FAS68604	NOT11	77
9326413	NOT11_FAS68604	NOT11	52
9326414	NOT11_FAS68604	NOT11	62
9326415	NOT11_FAS68604	NOT11	69
9326416	NOT11_FAS68604	NOT11	9
9326417	NOT11_FAS68604	NOT11	50
9326418	NOT11_FAS68604	NOT11	10
9326419	NOT11_FAS68604	NOT11	47
9326420	NOT11_FAS68604	NOT11	74
9326421	NOT11_FAS68604	NOT11	47
9326422	NOT11_FAS68604	NOT11	38
9326423	NOT11_FAS68604	NOT11	56
9326424	NOT11_FAS68604	NOT11	49
9326425	NOT11_FAS68604	NOT11	60
9326426	NOT11_FAS68604	NOT11	65
9326427	NOT11_FAS68604	NOT11	40
9326428	NOT11_FAS68604	NOT11	31
9326429	NOT11_FAS68604	NOT11	66
9326430	NOT11_FAS68604	NOT11	42
9326431	NOT11_FAS68604	NOT11	52
9326432	NOT11_FAS68604	NOT11	45
9326433	NOT11_FAS68604	NOT11	27
9326434	NOT11_FAS68604	NOT11	44
9326435	NOT11_FAS68604	NOT11	69
9326436	NOT11_FAS68604	NOT11	64
9326437	NOT11_FAS68604	NOT11	49
9326438	NOT11_FAS68604	NOT11	47
9326439	NOT11_FAS68604	NOT11	43
9326440	NOT11_FAS68604	NOT11	62
9326441	NOT11_FAS68604	NOT11	41
9326442	NOT11_FAS68604	NOT11	11
9326443	NOT11_FAS68604	NOT11	51
9326444	NOT11_FAS68604	NOT11	43
9326445	NOT11_FAS68604	NOT11	58
9326446	NOT11_FAS68604	NOT11	47
9326447	NOT11_FAS68604	NOT11	56
9326448	NOT11_FAS68604	NOT11	59
9326449	NOT11_FAS68604	NOT11	47
9326450	NOT11_FAS68604	NOT11	46
9326451	NOT11_FAS68604	NOT11	47
9326452	NOT11_FAS68604	NOT11	58
9326453	NOT11_FAS68604	NOT11	48
9326454	NOT11_FAS68604	NOT11	36
9326455	NOT11_FAS68604	NOT11	57
9326456	NOT11_FAS68604	NOT11	56
9326457	NOT11_FAS68604	NOT11	55
9326458	NOT11_FAS68604	NOT11	45
9326459	NOT11_FAS68604	NOT11	62
9326460	NOT11_FAS68604	NOT11	40
9326461	NOT11_FAS68604	NOT11	41
9326462	NOT11_FAS68604	NOT11	55
9326463	NOT11_FAS68604	NOT11	44
9326464	NOT11_FAS68604	NOT11	43
9326465	NOT11_FAS68604	NOT11	48
9326466	NOT11_FAS68604	NOT11	56
9326467	NOT11_FAS68604	NOT11	64
9326468	NOT11_FAS68604	NOT11	46
9326469	NOT11_FAS68604	NOT11	40
9326470	NOT11_FAS68604	NOT11	69
9326471	NOT11_FAS68604	NOT11	25
9326472	NOT11_FAS68604	NOT11	49
9326473	NOT11_FAS68604	NOT11	63
9326474	NOT11_FAS68604	NOT11	68
9326475	NOT11_FAS68604	NOT11	58
9326476	NOT11_FAS68604	NOT11	62
9326477	NOT11_FAS68604	NOT11	31
9326478	NOT11_FAS68604	NOT11	42
9326479	NOT11_FAS68604	NOT11	44
9326480	NOT11_FAS68604	NOT11	44
9326481	NOT11_FAS68604	NOT11	65
9326482	NOT11_FAS68604	NOT11	34
9326483	NOT11_FAS68604	NOT11	54
9326484	NOT11_FAS68604	NOT11	55
9326485	NOT11_FAS68604	NOT11	12
9326486	NOT11_FAS68604	NOT11	48
9326487	NOT11_FAS68604	NOT11	42
9326488	NOT11_FAS68604	NOT11	53
9326489	NOT11_FAS68604	NOT11	59
9326490	NOT11_FAS68604	NOT11	53
9326491	NOT11_FAS68604	NOT11	64
9326492	NOT11_FAS68604	NOT11	37
9326493	NOT11_FAS68604	NOT11	30
9326494	NOT11_FAS68604	NOT11	77
9326495	NOT11_FAS68604	NOT11	47
9326496	NOT11_FAS68604	NOT11	346
9326497	NOT11_FAS68604	NOT11	55
9326498	NOT11_FAS68604	NOT11	45
9326499	NOT11_FAS68604	NOT11	48
9326500	NOT11_FAS68604	NOT11	33
9326501	NOT11_FAS68604	NOT11	67
9326502	NOT11_FAS68604	NOT11	8
9326503	NOT11_FAS68604	NOT11	59
9326504	NOT11_FAS68604	NOT11	41
9326505	NOT11_FAS68604	NOT11	45
9326506	NOT11_FAS68604	NOT11	26
9326507	NOT11_FAS68604	NOT11	49
9326508	NOT11_FAS68604	NOT11	49
9326509	NOT11_FAS68604	NOT11	52
9326510	NOT11_FAS68604	NOT11	111
9326511	NOT11_FAS68604	NOT11	55
9326512	NOT11_FAS68604	NOT11	41
9326513	NOT11_FAS68604	NOT11	40
9326514	NOT11_FAS68604	NOT11	41
9326515	NOT11_FAS68604	NOT11	25
9326516	NOT11_FAS68604	NOT11	42
9326517	NOT11_FAS68604	NOT11	60
9326518	NOT11_FAS68604	NOT11	72
9326519	NOT11_FAS68604	NOT11	41
9326520	NOT11_FAS68604	NOT11	37
9326521	NOT11_FAS68604	NOT11	8
9326522	NOT11_FAS68604	NOT11	53
9326523	NOT11_FAS68604	NOT11	56
9326524	NOT11_FAS68604	NOT11	61
9326525	NOT11_FAS68604	NOT11	50
9326526	NOT11_FAS68604	NOT11	31
9326527	NOT11_FAS68604	NOT11	46
9326528	NOT11_FAS68604	NOT11	43
9326529	NOT11_FAS68604	NOT11	47
9326530	NOT11_FAS68604	NOT11	44
9326531	NOT11_FAS68604	NOT11	8
9326532	NOT11_FAS68604	NOT11	55
9326533	NOT11_FAS68604	NOT11	44
9326534	NOT11_FAS68604	NOT11	54
9326535	NOT11_FAS68604	NOT11	10
9326536	NOT11_FAS68604	NOT11	48
9326537	NOT11_FAS68604	NOT11	39
9326538	NOT11_FAS68604	NOT11	48
9326539	NOT11_FAS68604	NOT11	57
9326540	NOT11_FAS68604	NOT11	65
9326541	NOT11_FAS68604	NOT11	51
9326542	NOT11_FAS68604	NOT11	17
9326543	NOT11_FAS68604	NOT11	47
9326544	NOT11_FAS68604	NOT11	41
9326545	NOT11_FAS68604	NOT11	68
9326546	NOT11_FAS68604	NOT11	47
9326547	NOT11_FAS68604	NOT11	58
9326548	NOT11_FAS68604	NOT11	8
9326549	NOT11_FAS68604	NOT11	64
9326550	NOT11_FAS68604	NOT11	52
9326551	NOT11_FAS68604	NOT11	48
9326552	NOT11_FAS68604	NOT11	48
9326553	NOT11_FAS68604	NOT11	52
9326554	NOT11_FAS68604	NOT11	66
9326555	NOT11_FAS68604	NOT11	49
9326556	NOT11_FAS68604	NOT11	38
9326557	NOT11_FAS68604	NOT11	44
9326558	NOT11_FAS68604	NOT11	47
9326559	NOT11_FAS68604	NOT11	48
9326560	NOT11_FAS68604	NOT11	46
9326561	NOT11_FAS68604	NOT11	45
9326562	NOT11_FAS68604	NOT11	54
9326563	NOT11_FAS68604	NOT11	43
9326564	NOT11_FAS68604	NOT11	55
9326565	NOT11_FAS68604	NOT11	48
9326566	NOT11_FAS68604	NOT11	49
9326567	NOT11_FAS68604	NOT11	138
9326568	NOT11_FAS68604	NOT11	54
9326569	NOT11_FAS68604	NOT11	36
9326570	NOT11_FAS68604	NOT11	7
9326571	NOT11_FAS68604	NOT11	53
9326572	NOT11_FAS68604	NOT11	49
9326573	NOT11_FAS68604	NOT11	45
9326574	NOT11_FAS68604	NOT11	77
9326575	NOT11_FAS68604	NOT11	47
9326576	NOT11_FAS68604	NOT11	70
9326577	NOT11_FAS68604	NOT11	45
9326578	NOT11_FAS68604	NOT11	67
9326579	NOT11_FAS68604	NOT11	77
9326580	NOT11_FAS68604	NOT11	58
9326581	NOT11_FAS68604	NOT11	49
9326582	NOT11_FAS68604	NOT11	54
9326583	NOT11_FAS68604	NOT11	67
9326584	NOT11_FAS68604	NOT11	46
9326585	NOT11_FAS68604	NOT11	48
9326586	NOT11_FAS68604	NOT11	50
9326587	NOT11_FAS68604	NOT11	52
9326588	NOT11_FAS68604	NOT11	49
9326589	NOT11_FAS68604	NOT11	73
9326590	NOT11_FAS68604	NOT11	56
9326591	NOT11_FAS68604	NOT11	48
9326592	NOT11_FAS68604	NOT11	51
9326593	NOT11_FAS68604	NOT11	8
9326594	NOT11_FAS68604	NOT11	50
9326595	NOT11_FAS68604	NOT11	31
9326596	NOT11_FAS68604	NOT11	42
9326597	NOT11_FAS68604	NOT11	57
9326598	NOT11_FAS68604	NOT11	51
9326599	NOT11_FAS68604	NOT11	53
9326600	NOT11_FAS68604	NOT11	63
9326601	NOT11_FAS68604	NOT11	53
9326602	NOT11_FAS68604	NOT11	53
9326603	NOT11_FAS68604	NOT11	65
9326604	NOT11_FAS68604	NOT11	68
9326605	NOT11_FAS68604	NOT11	17
9326606	NOT11_FAS68604	NOT11	59
9326607	NOT11_FAS68604	NOT11	68
9326608	NOT11_FAS68604	NOT11	40
9326609	NOT11_FAS68604	NOT11	30
9326610	NOT11_FAS68604	NOT11	23
9326611	NOT11_FAS68604	NOT11	65
9326612	NOT11_FAS68604	NOT11	52
9326613	NOT11_FAS68604	NOT11	47
9326614	NOT11_FAS68604	NOT11	57
9326615	NOT11_FAS68604	NOT11	40
9326616	NOT11_FAS68604	NOT11	37
9326617	NOT11_FAS68604	NOT11	63
9326618	NOT11_FAS68604	NOT11	36
9326619	NOT11_FAS68604	NOT11	51
9326620	NOT11_FAS68604	NOT11	37
9326621	NOT11_FAS68604	NOT11	54
9326622	NOT11_FAS68604	NOT11	12
9326623	NOT11_FAS68604	NOT11	60
9326624	NOT11_FAS68604	NOT11	48
9326625	NOT11_FAS68604	NOT11	64
9326626	NOT11_FAS68604	NOT11	56
9326627	NOT11_FAS68604	NOT11	44
9326628	NOT11_FAS68604	NOT11	70
9326629	NOT11_FAS68604	NOT11	44
9326630	NOT11_FAS68604	NOT11	64
9326631	NOT11_FAS68604	NOT11	61
9326632	NOT11_FAS68604	NOT11	41
9326633	NOT11_FAS68604	NOT11	41
9326634	NOT11_FAS68604	NOT11	49
9326635	NOT11_FAS68604	NOT11	47
9326636	NOT11_FAS68604	NOT11	25
9326637	NOT11_FAS68604	NOT11	52
9326638	NOT11_FAS68604	NOT11	56
9326639	NOT11_FAS68604	NOT11	60
9326640	NOT11_FAS68604	NOT11	36
9326641	NOT11_FAS68604	NOT11	42
9326642	NOT11_FAS68604	NOT11	51
9326643	NOT11_FAS68604	NOT11	69
9326644	NOT11_FAS68604	NOT11	57
9326645	NOT11_FAS68604	NOT11	11
9326646	NOT11_FAS68604	NOT11	58
9326647	NOT11_FAS68604	NOT11	46
9326648	NOT11_FAS68604	NOT11	39
9326649	NOT11_FAS68604	NOT11	55
9326650	NOT11_FAS68604	NOT11	45
9326651	NOT11_FAS68604	NOT11	41
9326652	NOT11_FAS68604	NOT11	60
9326653	NOT11_FAS68604	NOT11	59
9326654	NOT11_FAS68604	NOT11	61
9326655	NOT11_FAS68604	NOT11	31
9326656	NOT11_FAS68604	NOT11	89
9326657	NOT11_FAS68604	NOT11	53
9326658	NOT11_FAS68604	NOT11	7
9326659	NOT11_FAS68604	NOT11	39
9326660	NOT11_FAS68604	NOT11	43
9326661	NOT11_FAS68604	NOT11	53
9326662	NOT11_FAS68604	NOT11	49
9326663	NOT11_FAS68604	NOT11	73
9326664	NOT11_FAS68604	NOT11	86
9326665	NOT11_FAS68604	NOT11	57
9326666	NOT11_FAS68604	NOT11	47
9326667	NOT11_FAS68604	NOT11	41
9326668	NOT11_FAS68604	NOT11	52
9326669	NOT11_FAS68604	NOT11	11
9326670	NOT11_FAS68604	NOT11	58
9326671	NOT11_FAS68604	NOT11	51
9326672	NOT11_FAS68604	NOT11	58
9326673	NOT11_FAS68604	NOT11	46
9326674	NOT11_FAS68604	NOT11	47
9326675	NOT11_FAS68604	NOT11	56
9326676	NOT11_FAS68604	NOT11	64
9326677	NOT11_FAS68604	NOT11	57
9326678	NOT11_FAS68604	NOT11	53
9326679	NOT11_FAS68604	NOT11	63
9326680	NOT11_FAS68604	NOT11	53
9326681	NOT11_FAS68604	NOT11	40
9326682	NOT11_FAS68604	NOT11	68
9326683	NOT11_FAS68604	NOT11	40
9326684	NOT11_FAS68604	NOT11	56
9326685	NOT11_FAS68604	NOT11	41
9326686	NOT11_FAS68604	NOT11	62
9326687	NOT11_FAS68604	NOT11	47
9326688	NOT11_FAS68604	NOT11	60
9326689	NOT11_FAS68604	NOT11	54
9326690	NOT11_FAS68604	NOT11	52
9326691	NOT11_FAS68604	NOT11	76
9326692	NOT11_FAS68604	NOT11	65
9326693	NOT11_FAS68604	NOT11	84
9326694	NOT11_FAS68604	NOT11	61
9326695	NOT11_FAS68604	NOT11	56
9326696	NOT11_FAS68604	NOT11	38
9326697	NOT11_FAS68604	NOT11	52
9326698	NOT11_FAS68604	NOT11	57
9326699	NOT11_FAS68604	NOT11	50
9326700	NOT11_FAS68604	NOT11	68
9326701	NOT11_FAS68604	NOT11	74
9326702	NOT11_FAS68604	NOT11	56
9326703	NOT11_FAS68604	NOT11	48
9326704	NOT11_FAS68604	NOT11	33
9326705	NOT11_FAS68604	NOT11	49
9326706	NOT11_FAS68604	NOT11	61
9326707	NOT11_FAS68604	NOT11	40
9326708	NOT11_FAS68604	NOT11	60
9326709	NOT11_FAS68604	NOT11	42
9326710	NOT11_FAS68604	NOT11	51
9326711	NOT11_FAS68604	NOT11	55
9326712	NOT11_FAS68604	NOT11	51
9326713	NOT11_FAS68604	NOT11	51
9326714	NOT11_FAS68604	NOT11	25
9326715	NOT11_FAS68604	NOT11	48
9326716	NOT11_FAS68604	NOT11	62
9326717	NOT11_FAS68604	NOT11	61
9326718	NOT11_FAS68604	NOT11	12
9326719	NOT11_FAS68604	NOT11	46
9326720	NOT11_FAS68604	NOT11	46
9326721	NOT11_FAS68604	NOT11	74
9326722	NOT11_FAS68604	NOT11	45
9326723	NOT11_FAS68604	NOT11	24
9326724	NOT11_FAS68604	NOT11	61
9326725	NOT11_FAS68604	NOT11	41
9326726	NOT11_FAS68604	NOT11	70
9326727	NOT11_FAS68604	NOT11	55
9326728	NOT11_FAS68604	NOT11	55
9326729	NOT11_FAS68604	NOT11	11
9326730	NOT11_FAS68604	NOT11	49
9326731	NOT11_FAS68604	NOT11	56
9326732	NOT11_FAS68604	NOT11	8
9326733	NOT11_FAS68604	NOT11	11
9326734	NOT11_FAS68604	NOT11	56
9326735	NOT11_FAS68604	NOT11	52
9326736	NOT11_FAS68604	NOT11	37
9326737	NOT11_FAS68604	NOT11	31
9326738	NOT11_FAS68604	NOT11	68
9326739	NOT11_FAS68604	NOT11	41
9326740	NOT11_FAS68604	NOT11	52
9326741	NOT11_FAS68604	NOT11	48
9326742	NOT11_FAS68604	NOT11	62
9326743	NOT11_FAS68604	NOT11	65
9326744	NOT11_FAS68604	NOT11	51
9326745	NOT11_FAS68604	NOT11	48
9326746	NOT11_FAS68604	NOT11	12
9326747	NOT11_FAS68604	NOT11	17
9326748	NOT11_FAS68604	NOT11	26
9326749	NOT11_FAS68604	NOT11	42
9326750	NOT11_FAS68604	NOT11	53
9326751	NOT11_FAS68604	NOT11	42
9326752	NOT11_FAS68604	NOT11	40
9326753	NOT11_FAS68604	NOT11	41
9326754	NOT11_FAS68604	NOT11	57
9326755	NOT11_FAS68604	NOT11	53
9326756	NOT11_FAS68604	NOT11	34
9326757	NOT11_FAS68604	NOT11	49
9326758	NOT11_FAS68604	NOT11	49
9326759	NOT11_FAS68604	NOT11	42
9326760	NOT11_FAS68604	NOT11	47
9326761	NOT11_FAS68604	NOT11	59
9326762	NOT11_FAS68604	NOT11	52
9326763	NOT11_FAS68604	NOT11	57
9326764	NOT11_FAS68604	NOT11	52
9326765	NOT11_FAS68604	NOT11	52
9326766	NOT11_FAS68604	NOT11	50
9326767	NOT11_FAS68604	NOT11	40
9326768	NOT11_FAS68604	NOT11	68
9326769	NOT11_FAS68604	NOT11	46
9326770	NOT11_FAS68604	NOT11	53
9326771	NOT11_FAS68604	NOT11	44
9326772	NOT11_FAS68604	NOT11	65
9326773	NOT11_FAS68604	NOT11	52
9326774	NOT11_FAS68604	NOT11	47
9326775	NOT11_FAS68604	NOT11	54
9326776	NOT11_FAS68604	NOT11	56
9326777	NOT11_FAS68604	NOT11	35
9326778	NOT11_FAS68604	NOT11	53
9326779	NOT11_FAS68604	NOT11	43
9326780	NOT11_FAS68604	NOT11	208
9326781	NOT11_FAS68604	NOT11	55
9326782	NOT11_FAS68604	NOT11	58
9326783	NOT11_FAS68604	NOT11	59
9326784	NOT11_FAS68604	NOT11	52
9326785	NOT11_FAS68604	NOT11	54
9326786	NOT11_FAS68604	NOT11	49
9326787	NOT11_FAS68604	NOT11	53
9326788	NOT11_FAS68604	NOT11	48
9326789	NOT11_FAS68604	NOT11	51
9326790	NOT11_FAS68604	NOT11	48
9326791	NOT11_FAS68604	NOT11	66
9326792	NOT11_FAS68604	NOT11	50
9326793	NOT11_FAS68604	NOT11	48
9326794	NOT11_FAS68604	NOT11	46
9326795	NOT11_FAS68604	NOT11	53
9326796	NOT11_FAS68604	NOT11	47
9326797	NOT11_FAS68604	NOT11	46
9326798	NOT11_FAS68604	NOT11	62
9326799	NOT11_FAS68604	NOT11	58
9326800	NOT11_FAS68604	NOT11	48
9326801	NOT11_FAS68604	NOT11	61
9326802	NOT11_FAS68604	NOT11	51
9326803	NOT11_FAS68604	NOT11	58
9326804	NOT11_FAS68604	NOT11	48
9326805	NOT11_FAS68604	NOT11	47
9326806	NOT11_FAS68604	NOT11	48
9326807	NOT11_FAS68604	NOT11	50
9326808	NOT11_FAS68604	NOT11	46
9326809	NOT11_FAS68604	NOT11	87
9326810	NOT11_FAS68604	NOT11	37
9326811	NOT11_FAS68604	NOT11	45
9326812	NOT11_FAS68604	NOT11	29
9326813	NOT11_FAS68604	NOT11	41
9326814	NOT11_FAS68604	NOT11	51
9326815	NOT11_FAS68604	NOT11	66
9326816	NOT11_FAS68604	NOT11	51
9326817	NOT11_FAS68604	NOT11	49
9326818	NOT11_FAS68604	NOT11	55
9326819	NOT11_FAS68604	NOT11	43
9326820	NOT11_FAS68604	NOT11	48
9326821	NOT11_FAS68604	NOT11	42
9326822	NOT11_FAS68604	NOT11	50
9326823	NOT11_FAS68604	NOT11	40
9326824	NOT11_FAS68604	NOT11	63
9326825	NOT11_FAS68604	NOT11	14
9326826	NOT11_FAS68604	NOT11	52
9326827	NOT11_FAS68604	NOT11	40
9326828	NOT11_FAS68604	NOT11	56
9326829	NOT11_FAS68604	NOT11	49
9326830	NOT11_FAS68604	NOT11	55
9326831	NOT11_FAS68604	NOT11	62
9326832	NOT11_FAS68604	NOT11	52
9326833	NOT11_FAS68604	NOT11	42
9326834	NOT11_FAS68604	NOT11	41
9326835	NOT11_FAS68604	NOT11	46
9326836	NOT11_FAS68604	NOT11	53
9326837	NOT11_FAS68604	NOT11	9
9326838	NOT11_FAS68604	NOT11	68
9326839	NOT11_FAS68604	NOT11	59
9326840	NOT11_FAS68604	NOT11	39
9326841	NOT11_FAS68604	NOT11	45
9326842	NOT11_FAS68604	NOT11	47
9326843	NOT11_FAS68604	NOT11	55
9326844	NOT11_FAS68604	NOT11	54
9326845	NOT11_FAS68604	NOT11	54
9326846	NOT11_FAS68604	NOT11	47
9326847	NOT11_FAS68604	NOT11	58
9326848	NOT11_FAS68604	NOT11	43
9326849	NOT11_FAS68604	NOT11	42
9326850	NOT11_FAS68604	NOT11	12
9326851	NOT11_FAS68604	NOT11	43
9326852	NOT11_FAS68604	NOT11	48
9326853	NOT11_FAS68604	NOT11	32
9326854	NOT11_FAS68604	NOT11	50
9326855	NOT11_FAS68604	NOT11	51
9326856	NOT11_FAS68604	NOT11	51
9326857	NOT11_FAS68604	NOT11	41
9326858	NOT11_FAS68604	NOT11	48
9326859	NOT11_FAS68604	NOT11	52
9326860	NOT11_FAS68604	NOT11	47
9326861	NOT11_FAS68604	NOT11	59
9326862	NOT11_FAS68604	NOT11	47
9326863	NOT11_FAS68604	NOT11	45
9326864	NOT11_FAS68604	NOT11	68
9326865	NOT11_FAS68604	NOT11	38
9326866	NOT11_FAS68604	NOT11	45
9326867	NOT11_FAS68604	NOT11	46
9326868	NOT11_FAS68604	NOT11	54
9326869	NOT11_FAS68604	NOT11	38
9326870	NOT11_FAS68604	NOT11	42
9326871	NOT11_FAS68604	NOT11	45
9326872	NOT11_FAS68604	NOT11	37
9326873	NOT11_FAS68604	NOT11	60
9326874	NOT11_FAS68604	NOT11	61
9326875	NOT11_FAS68604	NOT11	38
9326876	NOT11_FAS68604	NOT11	62
9326877	NOT11_FAS68604	NOT11	44
9326878	NOT11_FAS68604	NOT11	46
9326879	NOT11_FAS68604	NOT11	50
9326880	NOT11_FAS68604	NOT11	47
9326881	NOT11_FAS68604	NOT11	54
9326882	NOT11_FAS68604	NOT11	37
9326883	NOT11_FAS68604	NOT11	43
9326884	NOT11_FAS68604	NOT11	46
9326885	NOT11_FAS68604	NOT11	49
9326886	NOT11_FAS68604	NOT11	52
9326887	NOT11_FAS68604	NOT11	46
9326888	NOT11_FAS68604	NOT11	52
9326889	NOT11_FAS68604	NOT11	37
9326890	NOT11_FAS68604	NOT11	55
9326891	NOT11_FAS68604	NOT11	47
9326892	NOT11_FAS68604	NOT11	58
9326893	NOT11_FAS68604	NOT11	45
9326894	NOT11_FAS68604	NOT11	57
9326895	NOT11_FAS68604	NOT11	50
9326896	NOT11_FAS68604	NOT11	57
9326897	NOT11_FAS68604	NOT11	58
9326898	NOT11_FAS68604	NOT11	51
9326899	NOT11_FAS68604	NOT11	49
9326900	NOT11_FAS68604	NOT11	44
9326901	NOT11_FAS68604	NOT11	43
9326902	NOT11_FAS68604	NOT11	41
9326903	NOT11_FAS68604	NOT11	13
9326904	NOT11_FAS68604	NOT11	54
9326905	NOT11_FAS68604	NOT11	52
9326906	NOT11_FAS68604	NOT11	55
9326907	NOT11_FAS68604	NOT11	11
9326908	NOT11_FAS68604	NOT11	47
9326909	NOT11_FAS68604	NOT11	48
9326910	NOT11_FAS68604	NOT11	9
9326911	NOT11_FAS68604	NOT11	58
9326912	NOT11_FAS68604	NOT11	45
9326913	NOT11_FAS68604	NOT11	49
9326914	NOT11_FAS68604	NOT11	56
9326915	NOT11_FAS68604	NOT11	70
9326916	NOT11_FAS68604	NOT11	57
9326917	NOT11_FAS68604	NOT11	56
9326918	NOT11_FAS68604	NOT11	40
9326919	NOT11_FAS68604	NOT11	57
9326920	NOT11_FAS68604	NOT11	57
9326921	NOT11_FAS68604	NOT11	51
9326922	NOT11_FAS68604	NOT11	47
9326923	NOT11_FAS68604	NOT11	48
9326924	NOT11_FAS68604	NOT11	53
9326925	NOT11_FAS68604	NOT11	54
9326926	NOT11_FAS68604	NOT11	54
9326927	NOT11_FAS68604	NOT11	51
9326928	NOT11_FAS68604	NOT11	53
9326929	NOT11_FAS68604	NOT11	42
9326930	NOT11_FAS68604	NOT11	72
9326931	NOT11_FAS68604	NOT11	47
9326932	NOT11_FAS68604	NOT11	56
9326933	NOT11_FAS68604	NOT11	75
9326934	NOT11_FAS68604	NOT11	45
9326935	NOT11_FAS68604	NOT11	48
9326936	NOT11_FAS68604	NOT11	49
9326937	NOT11_FAS68604	NOT11	38
9326938	NOT11_FAS68604	NOT11	12
9326939	NOT11_FAS68604	NOT11	8
9326940	NOT11_FAS68604	NOT11	52
9326941	NOT11_FAS68604	NOT11	55
9326942	NOT11_FAS68604	NOT11	35
9326943	NOT11_FAS68604	NOT11	24
9326944	NOT11_FAS68604	NOT11	60
9326945	NOT11_FAS68604	NOT11	54
9326946	NOT11_FAS68604	NOT11	49
9326947	NOT11_FAS68604	NOT11	9
9326948	NOT11_FAS68604	NOT11	55
9326949	NOT11_FAS68604	NOT11	48
9326950	NOT11_FAS68604	NOT11	52
9326951	NOT11_FAS68604	NOT11	52
9326952	NOT11_FAS68604	NOT11	32
9326953	NOT11_FAS68604	NOT11	44
9326954	NOT11_FAS68604	NOT11	42
9326955	NOT11_FAS68604	NOT11	47
9326956	NOT11_FAS68604	NOT11	48
9326957	NOT11_FAS68604	NOT11	63
9326958	NOT11_FAS68604	NOT11	12
9326959	NOT11_FAS68604	NOT11	43
9326960	NOT11_FAS68604	NOT11	58
9326961	NOT11_FAS68604	NOT11	82
9326962	NOT11_FAS68604	NOT11	38
9326963	NOT11_FAS68604	NOT11	89
9326964	NOT11_FAS68604	NOT11	57
9326965	NOT11_FAS68604	NOT11	69
9326966	NOT11_FAS68604	NOT11	51
9326967	NOT11_FAS68604	NOT11	45
9326968	NOT11_FAS68604	NOT11	8
9326969	NOT11_FAS68604	NOT11	44
9326970	NOT11_FAS68604	NOT11	52
9326971	NOT11_FAS68604	NOT11	44
9326972	NOT11_FAS68604	NOT11	17
9326973	NOT11_FAS68604	NOT11	44
9326974	NOT11_FAS68604	NOT11	34
9326975	NOT11_FAS68604	NOT11	55
9326976	NOT11_FAS68604	NOT11	49
9326977	NOT11_FAS68604	NOT11	56
9326978	NOT11_FAS68604	NOT11	39
9326979	NOT11_FAS68604	NOT11	54
9326980	NOT11_FAS68604	NOT11	48
9326981	NOT11_FAS68604	NOT11	18
9326982	NOT11_FAS68604	NOT11	50
9326983	NOT11_FAS68604	NOT11	58
9326984	NOT11_FAS68604	NOT11	55
9326985	NOT11_FAS68604	NOT11	25
9326986	NOT11_FAS68604	NOT11	51
9326987	NOT11_FAS68604	NOT11	129
9326988	NOT11_FAS68604	NOT11	66
9326989	NOT11_FAS68604	NOT11	45
9326990	NOT11_FAS68604	NOT11	51
9326991	NOT11_FAS68604	NOT11	48
9326992	NOT11_FAS68604	NOT11	57
9326993	NOT11_FAS68604	NOT11	40
9326994	NOT11_FAS68604	NOT11	52
9326995	NOT11_FAS68604	NOT11	48
9326996	NOT11_FAS68604	NOT11	47
9326997	NOT11_FAS68604	NOT11	53
9326998	NOT11_FAS68604	NOT11	39
9326999	NOT11_FAS68604	NOT11	51
9327000	NOT11_FAS68604	NOT11	57
9327001	NOT11_FAS68604	NOT11	57
9327002	NOT11_FAS68604	NOT11	55
9327003	NOT11_FAS68604	NOT11	50
9327004	NOT11_FAS68604	NOT11	56
9327005	NOT11_FAS68604	NOT11	55
9327006	NOT11_FAS68604	NOT11	42
9327007	NOT11_FAS68604	NOT11	51
9327008	NOT11_FAS68604	NOT11	48
9327009	NOT11_FAS68604	NOT11	51
9327010	NOT11_FAS68604	NOT11	49
9327011	NOT11_FAS68604	NOT11	48
9327012	NOT11_FAS68604	NOT11	55
9327013	NOT11_FAS68604	NOT11	54
9327014	NOT11_FAS68604	NOT11	68
9327015	NOT11_FAS68604	NOT11	47
9327016	NOT11_FAS68604	NOT11	60
9327017	NOT11_FAS68604	NOT11	46
9327018	NOT11_FAS68604	NOT11	15
9327019	NOT11_FAS68604	NOT11	53
9327020	NOT11_FAS68604	NOT11	55
9327021	NOT11_FAS68604	NOT11	55
9327022	NOT11_FAS68604	NOT11	32
9327023	NOT11_FAS68604	NOT11	58
9327024	NOT11_FAS68604	NOT11	47
9327025	NOT11_FAS68604	NOT11	64
9327026	NOT11_FAS68604	NOT11	46
9327027	NOT11_FAS68604	NOT11	69
9327028	NOT11_FAS68604	NOT11	35
9327029	NOT11_FAS68604	NOT11	52
9327030	NOT11_FAS68604	NOT11	42
9327031	NOT11_FAS68604	NOT11	65
9327032	NOT11_FAS68604	NOT11	63
9327033	NOT11_FAS68604	NOT11	53
9327034	NOT11_FAS68604	NOT11	42
9327035	NOT11_FAS68604	NOT11	45
9327036	NOT11_FAS68604	NOT11	57
9327037	NOT11_FAS68604	NOT11	49
9327038	NOT11_FAS68604	NOT11	51
9327039	NOT11_FAS68604	NOT11	47
9327040	NOT11_FAS68604	NOT11	12
9327041	NOT11_FAS68604	NOT11	44
9327042	NOT11_FAS68604	NOT11	48
9327043	NOT11_FAS68604	NOT11	13
9327044	NOT11_FAS68604	NOT11	49
9327045	NOT11_FAS68604	NOT11	45
9327046	NOT11_FAS68604	NOT11	49
9327047	NOT11_FAS68604	NOT11	59
9327048	NOT11_FAS68604	NOT11	48
9327049	NOT11_FAS68604	NOT11	130
9327050	NOT11_FAS68604	NOT11	43
9327051	NOT11_FAS68604	NOT11	52
9327052	NOT11_FAS68604	NOT11	51
9327053	NOT11_FAS68604	NOT11	77
9327054	NOT11_FAS68604	NOT11	52
9327055	NOT11_FAS68604	NOT11	42
9327056	NOT11_FAS68604	NOT11	60
9327057	NOT11_FAS68604	NOT11	82
9327058	NOT11_FAS68604	NOT11	56
9327059	NOT11_FAS68604	NOT11	38
9327060	NOT11_FAS68604	NOT11	54
9327061	NOT11_FAS68604	NOT11	33
9327062	NOT11_FAS68604	NOT11	41
9327063	NOT11_FAS68604	NOT11	58
9327064	NOT11_FAS68604	NOT11	58
9327065	NOT11_FAS68604	NOT11	42
9327066	NOT11_FAS68604	NOT11	46
9327067	NOT11_FAS68604	NOT11	43
9327068	NOT11_FAS68604	NOT11	10
9327069	NOT11_FAS68604	NOT11	45
9327070	NOT11_FAS68604	NOT11	41
9327071	NOT11_FAS68604	NOT11	36
9327072	NOT11_FAS68604	NOT11	52
9327073	NOT11_FAS68604	NOT11	46
9327074	NOT11_FAS68604	NOT11	59
9327075	NOT11_FAS68604	NOT11	50
9327076	NOT11_FAS68604	NOT11	48
9327077	NOT11_FAS68604	NOT11	72
9327078	NOT11_FAS68604	NOT11	55
9327079	NOT11_FAS68604	NOT11	50
9327080	NOT11_FAS68604	NOT11	55
9327081	NOT11_FAS68604	NOT11	49
9327082	NOT11_FAS68604	NOT11	57
9327083	NOT11_FAS68604	NOT11	47
9327084	NOT11_FAS68604	NOT11	56
9327085	NOT11_FAS68604	NOT11	45
9327086	NOT11_FAS68604	NOT11	42
9327087	NOT11_FAS68604	NOT11	43
9327088	NOT11_FAS68604	NOT11	54
9327089	NOT11_FAS68604	NOT11	57
9327090	NOT11_FAS68604	NOT11	41
9327091	NOT11_FAS68604	NOT11	40
9327092	NOT11_FAS68604	NOT11	47
9327093	NOT11_FAS68604	NOT11	56
9327094	NOT11_FAS68604	NOT11	48
9327095	NOT11_FAS68604	NOT11	44
9327096	NOT11_FAS68604	NOT11	48
9327097	NOT11_FAS68604	NOT11	50
9327098	NOT11_FAS68604	NOT11	59
9327099	NOT11_FAS68604	NOT11	45
9327100	NOT11_FAS68604	NOT11	70
9327101	NOT11_FAS68604	NOT11	13
9327102	NOT11_FAS68604	NOT11	46
9327103	NOT11_FAS68604	NOT11	43
9327104	NOT11_FAS68604	NOT11	38
9327105	NOT11_FAS68604	NOT11	51
9327106	NOT11_FAS68604	NOT11	50
9327107	NOT11_FAS68604	NOT11	14
9327108	NOT11_FAS68604	NOT11	44
9327109	NOT11_FAS68604	NOT11	51
9327110	NOT11_FAS68604	NOT11	43
9327111	NOT11_FAS68604	NOT11	49
9327112	NOT11_FAS68604	NOT11	44
9327113	NOT11_FAS68604	NOT11	48
9327114	NOT11_FAS68604	NOT11	38
9327115	NOT11_FAS68604	NOT11	75
9327116	NOT11_FAS68604	NOT11	52
9327117	NOT11_FAS68604	NOT11	11
9327118	NOT11_FAS68604	NOT11	49
9327119	NOT11_FAS68604	NOT11	35
9327120	NOT11_FAS68604	NOT11	60
9327121	NOT11_FAS68604	NOT11	54
9327122	NOT11_FAS68604	NOT11	168
9327123	NOT11_FAS68604	NOT11	75
9327124	NOT11_FAS68604	NOT11	40
9327125	NOT11_FAS68604	NOT11	37
9327126	NOT11_FAS68604	NOT11	37
9327127	NOT11_FAS68604	NOT11	46
9327128	NOT11_FAS68604	NOT11	10
9327129	NOT11_FAS68604	NOT11	63
9327130	NOT11_FAS68604	NOT11	49
9327131	NOT11_FAS68604	NOT11	60
9327132	NOT11_FAS68604	NOT11	31
9327133	NOT11_FAS68604	NOT11	39
9327134	NOT11_FAS68604	NOT11	67
9327135	NOT11_FAS68604	NOT11	62
9327136	NOT11_FAS68604	NOT11	53
9327137	NOT11_FAS68604	NOT11	75
9327138	NOT11_FAS68604	NOT11	50
9327139	NOT11_FAS68604	NOT11	30
9327140	NOT11_FAS68604	NOT11	45
9327141	NOT11_FAS68604	NOT11	56
9327142	NOT11_FAS68604	NOT11	49
9327143	NOT11_FAS68604	NOT11	50
9327144	NOT11_FAS68604	NOT11	45
9327145	NOT11_FAS68604	NOT11	51
9327146	NOT11_FAS68604	NOT11	48
9327147	NOT11_FAS68604	NOT11	64
9327148	NOT11_FAS68604	NOT11	39
9327149	NOT11_FAS68604	NOT11	69
9327150	NOT11_FAS68604	NOT11	64
9327151	NOT11_FAS68604	NOT11	65
9327152	NOT11_FAS68604	NOT11	59
9327153	NOT11_FAS68604	NOT11	42
9327154	NOT11_FAS68604	NOT11	44
9327155	NOT11_FAS68604	NOT11	58
9327156	NOT11_FAS68604	NOT11	44
9327157	NOT11_FAS68604	NOT11	52
9327158	NOT11_FAS68604	NOT11	20
9327159	NOT11_FAS68604	NOT11	47
9327160	NOT11_FAS68604	NOT11	49
9327161	NOT11_FAS68604	NOT11	51
9327162	NOT11_FAS68604	NOT11	57
9327163	NOT11_FAS68604	NOT11	47
9327164	NOT11_FAS68604	NOT11	117
9327165	NOT11_FAS68604	NOT11	66
9327166	NOT11_FAS68604	NOT11	55
9327167	NOT11_FAS68604	NOT11	44
9327168	NOT11_FAS68604	NOT11	62
9327169	NOT11_FAS68604	NOT11	38
9327170	NOT11_FAS68604	NOT11	54
9327171	NOT11_FAS68604	NOT11	81
9327172	NOT11_FAS68604	NOT11	61
9327173	NOT11_FAS68604	NOT11	40
9327174	NOT11_FAS68604	NOT11	47
9327175	NOT11_FAS68604	NOT11	54
9327176	NOT11_FAS68604	NOT11	63
9327177	NOT11_FAS68604	NOT11	46
9327178	NOT11_FAS68604	NOT11	57
9327179	NOT11_FAS68604	NOT11	46
9327180	NOT11_FAS68604	NOT11	50
9327181	NOT11_FAS68604	NOT11	60
9327182	NOT11_FAS68604	NOT11	46
9327183	NOT11_FAS68604	NOT11	51
9327184	NOT11_FAS68604	NOT11	55
9327185	NOT11_FAS68604	NOT11	10
9327186	NOT11_FAS68604	NOT11	66
9327187	NOT11_FAS68604	NOT11	62
9327188	NOT11_FAS68604	NOT11	64
9327189	NOT11_FAS68604	NOT11	53
9327190	NOT11_FAS68604	NOT11	59
9327191	NOT11_FAS68604	NOT11	51
9327192	NOT11_FAS68604	NOT11	57
9327193	NOT11_FAS68604	NOT11	60
9327194	NOT11_FAS68604	NOT11	56
9327195	NOT11_FAS68604	NOT11	57
9327196	NOT11_FAS68604	NOT11	55
9327197	NOT11_FAS68604	NOT11	55
9327198	NOT11_FAS68604	NOT11	45
9327199	NOT11_FAS68604	NOT11	49
9327200	NOT11_FAS68604	NOT11	60
9327201	NOT11_FAS68604	NOT11	45
9327202	NOT11_FAS68604	NOT11	48
9327203	NOT11_FAS68604	NOT11	51
9327204	NOT11_FAS68604	NOT11	58
9327205	NOT11_FAS68604	NOT11	53
9327206	NOT11_FAS68604	NOT11	46
9327207	NOT11_FAS68604	NOT11	55
9327208	NOT11_FAS68604	NOT11	41
9327209	NOT11_FAS68604	NOT11	16
9327210	NOT11_FAS68604	NOT11	67
9327211	NOT11_FAS68604	NOT11	50
9327212	NOT11_FAS68604	NOT11	37
9327213	NOT11_FAS68604	NOT11	50
9327214	NOT11_FAS68604	NOT11	60
9327215	NOT11_FAS68604	NOT11	28
9327216	NOT11_FAS68604	NOT11	64
9327217	NOT11_FAS68604	NOT11	52
9327218	NOT11_FAS68604	NOT11	10
9327219	NOT11_FAS68604	NOT11	41
9327220	NOT11_FAS68604	NOT11	55
9327221	NOT11_FAS68604	NOT11	12
9327222	NOT11_FAS68604	NOT11	51
9327223	NOT11_FAS68604	NOT11	77
9327224	NOT11_FAS68604	NOT11	49
9327225	NOT11_FAS68604	NOT11	41
9327226	NOT11_FAS68604	NOT11	47
9327227	NOT11_FAS68604	NOT11	43
9327228	NOT11_FAS68604	NOT11	26
9327229	NOT11_FAS68604	NOT11	61
9327230	NOT11_FAS68604	NOT11	51
9327231	NOT11_FAS68604	NOT11	58
9327232	NOT11_FAS68604	NOT11	48
9327233	NOT11_FAS68604	NOT11	49
9327234	NOT11_FAS68604	NOT11	47
9327235	NOT11_FAS68604	NOT11	43
9327236	NOT11_FAS68604	NOT11	40
9327237	NOT11_FAS68604	NOT11	39
9327238	NOT11_FAS68604	NOT11	56
9327239	NOT11_FAS68604	NOT11	48
9327240	NOT11_FAS68604	NOT11	10
9327241	NOT11_FAS68604	NOT11	44
9327242	NOT11_FAS68604	NOT11	46
9327243	NOT11_FAS68604	NOT11	59
9327244	NOT11_FAS68604	NOT11	41
9327245	NOT11_FAS68604	NOT11	52
9327246	NOT11_FAS68604	NOT11	68
9327247	NOT11_FAS68604	NOT11	45
9327248	NOT11_FAS68604	NOT11	47
9327249	NOT11_FAS68604	NOT11	12
9327250	NOT11_FAS68604	NOT11	8
9327251	NOT11_FAS68604	NOT11	9
9327252	NOT11_FAS68604	NOT11	38
9327253	NOT11_FAS68604	NOT11	51
9327254	NOT11_FAS68604	NOT11	55
9327255	NOT11_FAS68604	NOT11	59
9327256	NOT11_FAS68604	NOT11	45
9327257	NOT11_FAS68604	NOT11	46
9327258	NOT11_FAS68604	NOT11	21
9327259	NOT11_FAS68604	NOT11	53
9327260	NOT11_FAS68604	NOT11	162
9327261	NOT11_FAS68604	NOT11	45
9327262	NOT11_FAS68604	NOT11	72
9327263	NOT11_FAS68604	NOT11	64
9327264	NOT11_FAS68604	NOT11	58
9327265	NOT11_FAS68604	NOT11	56
9327266	NOT11_FAS68604	NOT11	62
9327267	NOT11_FAS68604	NOT11	49
9327268	NOT11_FAS68604	NOT11	8
9327269	NOT11_FAS68604	NOT11	46
9327270	NOT11_FAS68604	NOT11	9
9327271	NOT11_FAS68604	NOT11	42
9327272	NOT11_FAS68604	NOT11	53
9327273	NOT11_FAS68604	NOT11	45
9327274	NOT11_FAS68604	NOT11	61
9327275	NOT11_FAS68604	NOT11	52
9327276	NOT11_FAS68604	NOT11	51
9327277	NOT11_FAS68604	NOT11	89
9327278	NOT11_FAS68604	NOT11	28
9327279	NOT11_FAS68604	NOT11	52
9327280	NOT11_FAS68604	NOT11	42
9327281	NOT11_FAS68604	NOT11	55
9327282	NOT11_FAS68604	NOT11	37
9327283	NOT11_FAS68604	NOT11	62
9327284	NOT11_FAS68604	NOT11	41
9327285	NOT11_FAS68604	NOT11	58
9327286	NOT11_FAS68604	NOT11	42
9327287	NOT11_FAS68604	NOT11	56
9327288	NOT11_FAS68604	NOT11	62
9327289	NOT11_FAS68604	NOT11	41
9327290	NOT11_FAS68604	NOT11	21
9327291	NOT11_FAS68604	NOT11	57
9327292	NOT11_FAS68604	NOT11	45
9327293	NOT11_FAS68604	NOT11	48
9327294	NOT11_FAS68604	NOT11	58
9327295	NOT11_FAS68604	NOT11	71
9327296	NOT11_FAS68604	NOT11	53
9327297	NOT11_FAS68604	NOT11	51
9327298	NOT11_FAS68604	NOT11	13
9327299	NOT11_FAS68604	NOT11	62
9327300	NOT11_FAS68604	NOT11	17
9327301	NOT11_FAS68604	NOT11	46
9327302	NOT11_FAS68604	NOT11	49
9327303	NOT11_FAS68604	NOT11	50
9327304	NOT11_FAS68604	NOT11	52
9327305	NOT11_FAS68604	NOT11	46
9327306	NOT11_FAS68604	NOT11	45
9327307	NOT11_FAS68604	NOT11	53
9327308	NOT11_FAS68604	NOT11	38
9327309	NOT11_FAS68604	NOT11	44
9327310	NOT11_FAS68604	NOT11	53
9327311	NOT11_FAS68604	NOT11	60
9327312	NOT11_FAS68604	NOT11	20
9327313	NOT11_FAS68604	NOT11	53
9327314	NOT11_FAS68604	NOT11	46
9327315	NOT11_FAS68604	NOT11	33
9327316	NOT11_FAS68604	NOT11	57
9327317	NOT11_FAS68604	NOT11	33
9327318	NOT11_FAS68604	NOT11	54
9327319	NOT11_FAS68604	NOT11	57
9327320	NOT11_FAS68604	NOT11	62
9327321	NOT11_FAS68604	NOT11	43
9327322	NOT11_FAS68604	NOT11	44
9327323	NOT11_FAS68604	NOT11	48
9327324	NOT11_FAS68604	NOT11	46
9327325	NOT11_FAS68604	NOT11	38
9327326	NOT11_FAS68604	NOT11	43
9327327	NOT11_FAS68604	NOT11	63
9327328	NOT11_FAS68604	NOT11	43
9327329	NOT11_FAS68604	NOT11	73
9327330	NOT11_FAS68604	NOT11	128
9327331	NOT11_FAS68604	NOT11	55
9327332	NOT11_FAS68604	NOT11	49
9327333	NOT11_FAS68604	NOT11	48
9327334	NOT11_FAS68604	NOT11	57
9327335	NOT11_FAS68604	NOT11	65
9327336	NOT11_FAS68604	NOT11	46
9327337	NOT11_FAS68604	NOT11	47
9327338	NOT11_FAS68604	NOT11	59
9327339	NOT11_FAS68604	NOT11	52
9327340	NOT11_FAS68604	NOT11	56
9327341	NOT11_FAS68604	NOT11	52
9327342	NOT11_FAS68604	NOT11	20
9327343	NOT11_FAS68604	NOT11	40
9327344	NOT11_FAS68604	NOT11	61
9327345	NOT11_FAS68604	NOT11	51
9327346	NOT11_FAS68604	NOT11	56
9327347	NOT11_FAS68604	NOT11	50
9327348	NOT11_FAS68604	NOT11	53
9327349	NOT11_FAS68604	NOT11	52
9327350	NOT11_FAS68604	NOT11	69
9327351	NOT11_FAS68604	NOT11	80
9327352	NOT11_FAS68604	NOT11	47
9327353	NOT11_FAS68604	NOT11	65
9327354	NOT11_FAS68604	NOT11	54
9327355	NOT11_FAS68604	NOT11	51
9327356	NOT11_FAS68604	NOT11	55
9327357	NOT11_FAS68604	NOT11	47
9327358	NOT11_FAS68604	NOT11	64
9327359	NOT11_FAS68604	NOT11	48
9327360	NOT11_FAS68604	NOT11	62
9327361	NOT11_FAS68604	NOT11	54
9327362	NOT11_FAS68604	NOT11	49
9327363	NOT11_FAS68604	NOT11	35
9327364	NOT11_FAS68604	NOT11	55
9327365	NOT11_FAS68604	NOT11	47
9327366	NOT11_FAS68604	NOT11	36
9327367	NOT11_FAS68604	NOT11	40
9327368	NOT11_FAS68604	NOT11	59
9327369	NOT11_FAS68604	NOT11	47
9327370	NOT11_FAS68604	NOT11	34
9327371	NOT11_FAS68604	NOT11	61
9327372	NOT11_FAS68604	NOT11	40
9327373	NOT11_FAS68604	NOT11	36
9327374	NOT11_FAS68604	NOT11	55
9327375	NOT11_FAS68604	NOT11	48
9327376	NOT11_FAS68604	NOT11	48
9327377	NOT11_FAS68604	NOT11	43
9327378	NOT11_FAS68604	NOT11	15
9327379	NOT11_FAS68604	NOT11	44
9327380	NOT11_FAS68604	NOT11	42
9327381	NOT11_FAS68604	NOT11	71
9327382	NOT11_FAS68604	NOT11	50
9327383	NOT11_FAS68604	NOT11	68
9327384	NOT11_FAS68604	NOT11	59
9327385	NOT11_FAS68604	NOT11	55
9327386	NOT11_FAS68604	NOT11	53
9327387	NOT11_FAS68604	NOT11	49
9327388	NOT11_FAS68604	NOT11	30
9327389	NOT11_FAS68604	NOT11	53
9327390	NOT11_FAS68604	NOT11	45
9327391	NOT11_FAS68604	NOT11	72
9327392	NOT11_FAS68604	NOT11	89
9327393	NOT11_FAS68604	NOT11	47
9327394	NOT11_FAS68604	NOT11	44
9327395	NOT11_FAS68604	NOT11	62
9327396	NOT11_FAS68604	NOT11	42
9327397	NOT11_FAS68604	NOT11	10
9327398	NOT11_FAS68604	NOT11	52
9327399	NOT11_FAS68604	NOT11	51
9327400	NOT11_FAS68604	NOT11	39
9327401	NOT11_FAS68604	NOT11	40
9327402	NOT11_FAS68604	NOT11	57
9327403	NOT11_FAS68604	NOT11	33
9327404	NOT11_FAS68604	NOT11	41
9327405	NOT11_FAS68604	NOT11	40
9327406	NOT11_FAS68604	NOT11	48
9327407	NOT11_FAS68604	NOT11	68
9327408	NOT11_FAS68604	NOT11	46
9327409	NOT11_FAS68604	NOT11	45
9327410	NOT11_FAS68604	NOT11	57
9327411	NOT11_FAS68604	NOT11	50
9327412	NOT11_FAS68604	NOT11	55
9327413	NOT11_FAS68604	NOT11	41
9327414	NOT11_FAS68604	NOT11	50
9327415	NOT11_FAS68604	NOT11	8
9327416	NOT11_FAS68604	NOT11	24
9327417	NOT11_FAS68604	NOT11	48
9327418	NOT11_FAS68604	NOT11	49
9327419	NOT11_FAS68604	NOT11	49
9327420	NOT11_FAS68604	NOT11	47
9327421	NOT11_FAS68604	NOT11	35
9327422	NOT11_FAS68604	NOT11	44
9327423	NOT11_FAS68604	NOT11	48
9327424	NOT11_FAS68604	NOT11	65
9327425	NOT11_FAS68604	NOT11	46
9327426	NOT11_FAS68604	NOT11	45
9327427	NOT11_FAS68604	NOT11	46
9327428	NOT11_FAS68604	NOT11	9
9327429	NOT11_FAS68604	NOT11	49
9327430	NOT11_FAS68604	NOT11	42
9327431	NOT11_FAS68604	NOT11	52
9327432	NOT11_FAS68604	NOT11	39
9327433	NOT11_FAS68604	NOT11	86
9327434	NOT11_FAS68604	NOT11	13
9327435	NOT11_FAS68604	NOT11	43
9327436	NOT11_FAS68604	NOT11	59
9327437	NOT11_FAS68604	NOT11	47
9327438	NOT11_FAS68604	NOT11	47
9327439	NOT11_FAS68604	NOT11	71
9327440	NOT11_FAS68604	NOT11	58
9327441	NOT11_FAS68604	NOT11	48
9327442	NOT11_FAS68604	NOT11	62
9327443	NOT11_FAS68604	NOT11	50
9327444	NOT11_FAS68604	NOT11	63
9327445	NOT11_FAS68604	NOT11	48
9327446	NOT11_FAS68604	NOT11	46
9327447	NOT11_FAS68604	NOT11	50
9327448	NOT11_FAS68604	NOT11	65
9327449	NOT11_FAS68604	NOT11	32
9327450	NOT11_FAS68604	NOT11	44
9327451	NOT11_FAS68604	NOT11	83
9327452	NOT11_FAS68604	NOT11	40
9327453	NOT11_FAS68604	NOT11	44
9327454	NOT11_FAS68604	NOT11	42
9327455	NOT11_FAS68604	NOT11	58
9327456	NOT11_FAS68604	NOT11	11
9327457	NOT11_FAS68604	NOT11	63
9327458	NOT11_FAS68604	NOT11	51
9327459	NOT11_FAS68604	NOT11	48
9327460	NOT11_FAS68604	NOT11	41
9327461	NOT11_FAS68604	NOT11	51
9327462	NOT11_FAS68604	NOT11	46
9327463	NOT11_FAS68604	NOT11	45
9327464	NOT11_FAS68604	NOT11	41
9327465	NOT11_FAS68604	NOT11	45
9327466	NOT11_FAS68604	NOT11	50
9327467	NOT11_FAS68604	NOT11	58
9327468	NOT11_FAS68604	NOT11	67
9327469	NOT11_FAS68604	NOT11	43
9327470	NOT11_FAS68604	NOT11	51
9327471	NOT11_FAS68604	NOT11	44
9327472	NOT11_FAS68604	NOT11	43
9327473	NOT11_FAS68604	NOT11	51
9327474	NOT11_FAS68604	NOT11	53
9327475	NOT11_FAS68604	NOT11	44
9327476	NOT11_FAS68604	NOT11	31
9327477	NOT11_FAS68604	NOT11	41
9327478	NOT11_FAS68604	NOT11	36
9327479	NOT11_FAS68604	NOT11	42
9327480	NOT11_FAS68604	NOT11	38
9327481	NOT11_FAS68604	NOT11	57
9327482	NOT11_FAS68604	NOT11	64
9327483	NOT11_FAS68604	NOT11	40
9327484	NOT11_FAS68604	NOT11	43
9327485	NOT11_FAS68604	NOT11	97
9327486	NOT11_FAS68604	NOT11	54
9327487	NOT11_FAS68604	NOT11	43
9327488	NOT11_FAS68604	NOT11	46
9327489	NOT11_FAS68604	NOT11	72
9327490	NOT11_FAS68604	NOT11	59
9327491	NOT11_FAS68604	NOT11	65
9327492	NOT11_FAS68604	NOT11	43
9327493	NOT11_FAS68604	NOT11	44
9327494	NOT11_FAS68604	NOT11	59
9327495	NOT11_FAS68604	NOT11	62
9327496	NOT11_FAS68604	NOT11	9
9327497	NOT11_FAS68604	NOT11	45
9327498	NOT11_FAS68604	NOT11	44
9327499	NOT11_FAS68604	NOT11	47
9327500	NOT11_FAS68604	NOT11	11
9327501	NOT11_FAS68604	NOT11	45
9327502	NOT11_FAS68604	NOT11	45
9327503	NOT11_FAS68604	NOT11	52
9327504	NOT11_FAS68604	NOT11	45
9327505	NOT11_FAS68604	NOT11	60
9327506	NOT11_FAS68604	NOT11	68
9327507	NOT11_FAS68604	NOT11	49
9327508	NOT11_FAS68604	NOT11	38
9327509	NOT11_FAS68604	NOT11	48
9327510	NOT11_FAS68604	NOT11	41
9327511	NOT11_FAS68604	NOT11	69
9327512	NOT11_FAS68604	NOT11	41
9327513	NOT11_FAS68604	NOT11	48
9327514	NOT11_FAS68604	NOT11	56
9327515	NOT11_FAS68604	NOT11	9
9327516	NOT11_FAS68604	NOT11	68
9327517	NOT11_FAS68604	NOT11	222
9327518	NOT11_FAS68604	NOT11	34
9327519	NOT11_FAS68604	NOT11	42
9327520	NOT11_FAS68604	NOT11	45
9327521	NOT11_FAS68604	NOT11	8
9327522	NOT11_FAS68604	NOT11	69
9327523	NOT11_FAS68604	NOT11	63
9327524	NOT11_FAS68604	NOT11	32
9327525	NOT11_FAS68604	NOT11	37
9327526	NOT11_FAS68604	NOT11	69
9327527	NOT11_FAS68604	NOT11	69
9327528	NOT11_FAS68604	NOT11	36
9327529	NOT11_FAS68604	NOT11	56
9327530	NOT11_FAS68604	NOT11	33
9327531	NOT11_FAS68604	NOT11	50
9327532	NOT11_FAS68604	NOT11	43
9327533	NOT11_FAS68604	NOT11	60
9327534	NOT11_FAS68604	NOT11	52
9327535	NOT11_FAS68604	NOT11	59
9327536	NOT11_FAS68604	NOT11	48
9327537	NOT11_FAS68604	NOT11	46
9327538	NOT11_FAS68604	NOT11	49
9327539	NOT11_FAS68604	NOT11	45
9327540	NOT11_FAS68604	NOT11	66
9327541	NOT11_FAS68604	NOT11	53
9327542	NOT11_FAS68604	NOT11	43
9327543	NOT11_FAS68604	NOT11	58
9327544	NOT11_FAS68604	NOT11	39
9327545	NOT11_FAS68604	NOT11	46
9327546	NOT11_FAS68604	NOT11	39
9327547	NOT11_FAS68604	NOT11	45
9327548	NOT11_FAS68604	NOT11	51
9327549	NOT11_FAS68604	NOT11	52
9327550	NOT11_FAS68604	NOT11	40
9327551	NOT11_FAS68604	NOT11	49
9327552	NOT11_FAS68604	NOT11	41
9327553	NOT11_FAS68604	NOT11	57
9327554	NOT11_FAS68604	NOT11	38
9327555	NOT11_FAS68604	NOT11	50
9327556	NOT11_FAS68604	NOT11	37
9327557	NOT11_FAS68604	NOT11	49
9327558	NOT11_FAS68604	NOT11	48
9327559	NOT11_FAS68604	NOT11	36
9327560	NOT11_FAS68604	NOT11	50
9327561	NOT11_FAS68604	NOT11	39
9327562	NOT11_FAS68604	NOT11	46
9327563	NOT11_FAS68604	NOT11	43
9327564	NOT11_FAS68604	NOT11	49
9327565	NOT11_FAS68604	NOT11	19
9327566	NOT11_FAS68604	NOT11	40
9327567	NOT11_FAS68604	NOT11	28
9327568	NOT11_FAS68604	NOT11	51
9327569	NOT11_FAS68604	NOT11	21
9327570	NOT11_FAS68604	NOT11	15
9327571	NOT11_FAS68604	NOT11	40
9327572	NOT11_FAS68604	NOT11	12
9327573	NOT11_FAS68604	NOT11	43
9327574	NOT11_FAS68604	NOT11	32
9327575	NOT11_FAS68604	NOT11	33
9327576	NOT11_FAS68604	NOT11	71
9327577	NOT11_FAS68604	NOT11	15
9327578	NOT11_FAS68604	NOT11	49
9327579	NOT11_FAS68604	NOT11	11
9327580	NOT11_FAS68604	NOT11	57
9327581	NOT11_FAS68604	NOT11	49
9327582	NOT11_FAS68604	NOT11	25
9327583	NOT11_FAS68604	NOT11	38
9327584	NOT11_FAS68604	NOT11	50
9327585	NOT11_FAS68604	NOT11	54
9327586	NOT11_FAS68604	NOT11	70
9327587	NOT11_FAS68604	NOT11	46
9327588	NOT11_FAS68604	NOT11	39
9327589	NOT11_FAS68604	NOT11	19
9327590	NOT11_FAS68604	NOT11	38
9327591	NOT11_FAS68604	NOT11	50
9327592	NOT11_FAS68604	NOT11	25
9327593	NOT11_FAS68604	NOT11	54
9327594	NOT11_FAS68604	NOT11	21
9327595	NOT11_FAS68604	NOT11	27
9327596	NOT11_FAS68604	NOT11	15
9327597	NOT11_FAS68604	NOT11	30
9327598	NOT11_FAS68604	NOT11	12
9327599	NOT11_FAS68604	NOT11	46
9327600	NOT11_FAS68604	NOT11	30
9327601	NOT11_FAS68604	NOT11	23
9327602	NOT11_FAS68604	NOT11	48
9327603	NOT11_FAS68604	NOT11	13
9327604	NOT11_FAS68604	NOT11	49
9327605	NOT11_FAS68604	NOT11	87
9327606	NOT11_FAS68604	NOT11	62
9327607	NOT11_FAS68604	NOT11	65
9327608	NOT11_FAS68604	NOT11	60
9327609	NOT11_FAS68604	NOT11	63
9327610	NOT11_FAS68604	NOT11	9
9327611	NOT11_FAS68604	NOT11	29
9327612	NOT11_FAS68604	NOT11	52
9327613	NOT11_FAS68604	NOT11	53
9327614	NOT11_FAS68604	NOT11	72
9327615	NOT11_FAS68604	NOT11	42
9327616	NOT11_FAS68604	NOT11	60
9327617	NOT11_FAS68604	NOT11	64
9327618	NOT11_FAS68604	NOT11	69
9327619	NOT11_FAS68604	NOT11	47
9327620	NOT11_FAS68604	NOT11	76
9327621	NOT11_FAS68604	NOT11	79
9327622	NOT11_FAS68604	NOT11	73
9327623	NOT11_FAS68604	NOT11	63
9327624	NOT11_FAS68604	NOT11	67
9327625	NOT11_FAS68604	NOT11	35
9327626	NOT11_FAS68604	NOT11	49
9327627	NOT11_FAS68604	NOT11	57
9327628	NOT11_FAS68604	NOT11	51
9327629	NOT11_FAS68604	NOT11	56
9327630	NOT11_FAS68604	NOT11	363
9327631	NOT11_FAS68604	NOT11	63
9327632	NOT11_FAS68604	NOT11	57
9327633	NOT11_FAS68604	NOT11	69
9327634	NOT11_FAS68604	NOT11	56
9327635	NOT11_FAS68604	NOT11	55
9327636	NOT11_FAS68604	NOT11	81
9327637	NOT11_FAS68604	NOT11	58
9327638	NOT11_FAS68604	NOT11	53
9327639	NOT11_FAS68604	NOT11	61
9327640	NOT11_FAS68604	NOT11	62
9327641	NOT11_FAS68604	NOT11	61
9327642	NOT11_FAS68604	NOT11	49
9327643	NOT11_FAS68604	NOT11	59
9327644	NOT11_FAS68604	NOT11	64
9327645	NOT11_FAS68604	NOT11	44
9327646	NOT11_FAS68604	NOT11	44
9327647	NOT11_FAS68604	NOT11	137
9327648	NOT11_FAS68604	NOT11	43
9327649	NOT11_FAS68604	NOT11	63
9327650	NOT11_FAS68604	NOT11	54
9327651	NOT11_FAS68604	NOT11	43
9327652	NOT11_FAS68604	NOT11	54
9327653	NOT11_FAS68604	NOT11	38
9327654	NOT11_FAS68604	NOT11	76
9327655	NOT11_FAS68604	NOT11	15
9327656	NOT11_FAS68604	NOT11	67
9327657	NOT11_FAS68604	NOT11	10
9327658	NOT11_FAS68604	NOT11	22
9327659	NOT11_FAS68604	NOT11	68
9327660	NOT11_FAS68604	NOT11	88
9327661	NOT11_FAS68604	NOT11	49
9327662	NOT11_FAS68604	NOT11	50
9327663	NOT11_FAS68604	NOT11	61
9327664	NOT11_FAS68604	NOT11	42
9327665	NOT11_FAS68604	NOT11	50
9327666	NOT11_FAS68604	NOT11	38
9327667	NOT11_FAS68604	NOT11	60
9327668	NOT11_FAS68604	NOT11	62
9327669	NOT11_FAS68604	NOT11	32
9327670	NOT11_FAS68604	NOT11	55
9327671	NOT11_FAS68604	NOT11	57
9327672	NOT11_FAS68604	NOT11	52
9327673	NOT11_FAS68604	NOT11	70
9327674	NOT11_FAS68604	NOT11	58
9327675	NOT11_FAS68604	NOT11	46
9327676	NOT11_FAS68604	NOT11	91
9327677	NOT11_FAS68604	NOT11	76
9327678	NOT11_FAS68604	NOT11	56
9327679	NOT11_FAS68604	NOT11	50
9327680	NOT11_FAS68604	NOT11	71
9327681	NOT11_FAS68604	NOT11	104
9327682	NOT11_FAS68604	NOT11	51
9327683	NOT11_FAS68604	NOT11	53
9327684	NOT11_FAS68604	NOT11	49
9327685	NOT11_FAS68604	NOT11	87
9327686	NOT11_FAS68604	NOT11	62
9327687	NOT11_FAS68604	NOT11	57
9327688	NOT11_FAS68604	NOT11	66
9327689	NOT11_FAS68604	NOT11	58
9327690	NOT11_FAS68604	NOT11	52
9327691	NOT11_FAS68604	NOT11	59
9327692	NOT11_FAS68604	NOT11	59
9327693	NOT11_FAS68604	NOT11	55
9327694	NOT11_FAS68604	NOT11	60
9327695	NOT11_FAS68604	NOT11	75
9327696	NOT11_FAS68604	NOT11	62
9327697	NOT11_FAS68604	NOT11	59
9327698	NOT11_FAS68604	NOT11	52
9327699	NOT11_FAS68604	NOT11	45
9327700	NOT11_FAS68604	NOT11	59
9327701	NOT11_FAS68604	NOT11	68
9327702	NOT11_FAS68604	NOT11	73
9327703	NOT11_FAS68604	NOT11	84
9327704	NOT11_FAS68604	NOT11	52
9327705	NOT11_FAS68604	NOT11	37
9327706	NOT11_FAS68604	NOT11	68
9327707	NOT11_FAS68604	NOT11	64
9327708	NOT11_FAS68604	NOT11	68
9327709	NOT11_FAS68604	NOT11	38
9327710	NOT11_FAS68604	NOT11	77
9327711	NOT11_FAS68604	NOT11	49
9327712	NOT11_FAS68604	NOT11	60
9327713	NOT11_FAS68604	NOT11	63
9327714	NOT11_FAS68604	NOT11	57
9327715	NOT11_FAS68604	NOT11	73
9327716	NOT11_FAS68604	NOT11	70
9327717	NOT11_FAS68604	NOT11	21
9327718	NOT11_FAS68604	NOT11	67
9327719	NOT11_FAS68604	NOT11	63
9327720	NOT11_FAS68604	NOT11	128
9327721	NOT11_FAS68604	NOT11	64
9327722	NOT11_FAS68604	NOT11	31
9327723	NOT11_FAS68604	NOT11	61
9327724	NOT11_FAS68604	NOT11	58
9327725	NOT11_FAS68604	NOT11	53
9327726	NOT11_FAS68604	NOT11	58
9327727	NOT11_FAS68604	NOT11	47
9327728	NOT11_FAS68604	NOT11	59
9327729	NOT11_FAS68604	NOT11	44
9327730	NOT11_FAS68604	NOT11	53
9327731	NOT11_FAS68604	NOT11	68
9327732	NOT11_FAS68604	NOT11	48
9327733	NOT11_FAS68604	NOT11	52
9327734	NOT11_FAS68604	NOT11	55
9327735	NOT11_FAS68604	NOT11	48
9327736	NOT11_FAS68604	NOT11	40
9327737	NOT11_FAS68604	NOT11	69
9327738	NOT11_FAS68604	NOT11	48
9327739	NOT11_FAS68604	NOT11	62
9327740	NOT11_FAS68604	NOT11	17
9327741	NOT11_FAS68604	NOT11	72
9327742	NOT11_FAS68604	NOT11	74
9327743	NOT11_FAS68604	NOT11	48
9327744	NOT11_FAS68604	NOT11	67
9327745	NOT11_FAS68604	NOT11	46
9327746	NOT11_FAS68604	NOT11	55
9327747	NOT11_FAS68604	NOT11	56
9327748	NOT11_FAS68604	NOT11	61
9327749	NOT11_FAS68604	NOT11	42
9327750	NOT11_FAS68604	NOT11	50
9327751	NOT11_FAS68604	NOT11	62
9327752	NOT11_FAS68604	NOT11	64
9327753	NOT11_FAS68604	NOT11	42
9327754	NOT11_FAS68604	NOT11	57
9327755	NOT11_FAS68604	NOT11	64
9327756	NOT11_FAS68604	NOT11	50
9327757	NOT11_FAS68604	NOT11	60
9327758	NOT11_FAS68604	NOT11	52
9327759	NOT11_FAS68604	NOT11	13
9327760	NOT11_FAS68604	NOT11	52
9327761	NOT11_FAS68604	NOT11	36
9327762	NOT11_FAS68604	NOT11	50
9327763	NOT11_FAS68604	NOT11	62
9327764	NOT11_FAS68604	NOT11	14
9327765	NOT11_FAS68604	NOT11	65
9327766	NOT11_FAS68604	NOT11	61
9327767	NOT11_FAS68604	NOT11	66
9327768	NOT11_FAS68604	NOT11	72
9327769	NOT11_FAS68604	NOT11	61
9327770	NOT11_FAS68604	NOT11	83
9327771	NOT11_FAS68604	NOT11	45
9327772	NOT11_FAS68604	NOT11	17
9327773	NOT11_FAS68604	NOT11	53
9327774	NOT11_FAS68604	NOT11	54
9327775	NOT11_FAS68604	NOT11	49
9327776	NOT11_FAS68604	NOT11	56
9327777	NOT11_FAS68604	NOT11	9
9327778	NOT11_FAS68604	NOT11	64
9327779	NOT11_FAS68604	NOT11	44
9327780	NOT11_FAS68604	NOT11	51
9327781	NOT11_FAS68604	NOT11	64
9327782	NOT11_FAS68604	NOT11	68
9327783	NOT11_FAS68604	NOT11	50
9327784	NOT11_FAS68604	NOT11	68
9327785	NOT11_FAS68604	NOT11	44
9327786	NOT11_FAS68604	NOT11	55
9327787	NOT11_FAS68604	NOT11	63
9327788	NOT11_FAS68604	NOT11	38
9327789	NOT11_FAS68604	NOT11	7
9327790	NOT11_FAS68604	NOT11	65
9327791	NOT11_FAS68604	NOT11	78
9327792	NOT11_FAS68604	NOT11	33
9327793	NOT11_FAS68604	NOT11	60
9327794	NOT11_FAS68604	NOT11	41
9327795	NOT11_FAS68604	NOT11	58
9327796	NOT11_FAS68604	NOT11	72
9327797	NOT11_FAS68604	NOT11	62
9327798	NOT11_FAS68604	NOT11	11
9327799	NOT11_FAS68604	NOT11	61
9327800	NOT11_FAS68604	NOT11	32
9327801	NOT11_FAS68604	NOT11	45
9327802	NOT11_FAS68604	NOT11	72
9327803	NOT11_FAS68604	NOT11	61
9327804	NOT11_FAS68604	NOT11	57
9327805	NOT11_FAS68604	NOT11	50
9327806	NOT11_FAS68604	NOT11	67
9327807	NOT11_FAS68604	NOT11	63
9327808	NOT11_FAS68604	NOT11	56
9327809	NOT11_FAS68604	NOT11	44
9327810	NOT11_FAS68604	NOT11	57
9327811	NOT11_FAS68604	NOT11	55
9327812	NOT11_FAS68604	NOT11	52
9327813	NOT11_FAS68604	NOT11	31
9327814	NOT11_FAS68604	NOT11	48
9327815	NOT11_FAS68604	NOT11	63
9327816	NOT11_FAS68604	NOT11	58
9327817	NOT11_FAS68604	NOT11	44
9327818	NOT11_FAS68604	NOT11	69
9327819	NOT11_FAS68604	NOT11	55
9327820	NOT11_FAS68604	NOT11	57
9327821	NOT11_FAS68604	NOT11	55
9327822	NOT11_FAS68604	NOT11	53
9327823	NOT11_FAS68604	NOT11	12
9327824	NOT11_FAS68604	NOT11	10
9327825	NOT11_FAS68604	NOT11	51
9327826	NOT11_FAS68604	NOT11	57
9327827	NOT11_FAS68604	NOT11	43
9327828	NOT11_FAS68604	NOT11	66
9327829	NOT11_FAS68604	NOT11	72
9327830	NOT11_FAS68604	NOT11	57
9327831	NOT11_FAS68604	NOT11	27
9327832	NOT11_FAS68604	NOT11	60
9327833	NOT11_FAS68604	NOT11	104
9327834	NOT11_FAS68604	NOT11	60
9327835	NOT11_FAS68604	NOT11	59
9327836	NOT11_FAS68604	NOT11	41
9327837	NOT11_FAS68604	NOT11	61
9327838	NOT11_FAS68604	NOT11	40
9327839	NOT11_FAS68604	NOT11	53
9327840	NOT11_FAS68604	NOT11	44
9327841	NOT11_FAS68604	NOT11	56
9327842	NOT11_FAS68604	NOT11	68
9327843	NOT11_FAS68604	NOT11	54
9327844	NOT11_FAS68604	NOT11	61
9327845	NOT11_FAS68604	NOT11	41
9327846	NOT11_FAS68604	NOT11	49
9327847	NOT11_FAS68604	NOT11	66
9327848	NOT11_FAS68604	NOT11	74
9327849	NOT11_FAS68604	NOT11	77
9327850	NOT11_FAS68604	NOT11	28
9327851	NOT11_FAS68604	NOT11	56
9327852	NOT11_FAS68604	NOT11	46
9327853	NOT11_FAS68604	NOT11	50
9327854	NOT11_FAS68604	NOT11	66
9327855	NOT11_FAS68604	NOT11	55
9327856	NOT11_FAS68604	NOT11	15
9327857	NOT11_FAS68604	NOT11	60
9327858	NOT11_FAS68604	NOT11	73
9327859	NOT11_FAS68604	NOT11	52
9327860	NOT11_FAS68604	NOT11	58
9327861	NOT11_FAS68604	NOT11	202
9327862	NOT11_FAS68604	NOT11	66
9327863	NOT11_FAS68604	NOT11	66
9327864	NOT11_FAS68604	NOT11	53
9327865	NOT11_FAS68604	NOT11	72
9327866	NOT11_FAS68604	NOT11	63
9327867	NOT11_FAS68604	NOT11	43
9327868	NOT11_FAS68604	NOT11	52
9327869	NOT11_FAS68604	NOT11	53
9327870	NOT11_FAS68604	NOT11	218
9327871	NOT11_FAS68604	NOT11	65
9327872	NOT11_FAS68604	NOT11	15
9327873	NOT11_FAS68604	NOT11	7
9327874	NOT11_FAS68604	NOT11	44
9327875	NOT11_FAS68604	NOT11	61
9327876	NOT11_FAS68604	NOT11	82
9327877	NOT11_FAS68604	NOT11	55
9327878	NOT11_FAS68604	NOT11	64
9327879	NOT11_FAS68604	NOT11	67
9327880	NOT11_FAS68604	NOT11	55
9327881	NOT11_FAS68604	NOT11	69
9327882	NOT11_FAS68604	NOT11	41
9327883	NOT11_FAS68604	NOT11	53
9327884	NOT11_FAS68604	NOT11	65
9327885	NOT11_FAS68604	NOT11	60
9327886	NOT11_FAS68604	NOT11	65
9327887	NOT11_FAS68604	NOT11	39
9327888	NOT11_FAS68604	NOT11	48
9327889	NOT11_FAS68604	NOT11	55
9327890	NOT11_FAS68604	NOT11	48
9327891	NOT11_FAS68604	NOT11	47
9327892	NOT11_FAS68604	NOT11	59
9327893	NOT11_FAS68604	NOT11	42
9327894	NOT11_FAS68604	NOT11	52
9327895	NOT11_FAS68604	NOT11	43
9327896	NOT11_FAS68604	NOT11	62
9327897	NOT11_FAS68604	NOT11	67
9327898	NOT11_FAS68604	NOT11	57
9327899	NOT11_FAS68604	NOT11	36
9327900	NOT11_FAS68604	NOT11	69
9327901	NOT11_FAS68604	NOT11	34
9327902	NOT11_FAS68604	NOT11	50
9327903	NOT11_FAS68604	NOT11	56
9327904	NOT11_FAS68604	NOT11	66
9327905	NOT11_FAS68604	NOT11	68
9327906	NOT11_FAS68604	NOT11	60
9327907	NOT11_FAS68604	NOT11	45
9327908	NOT11_FAS68604	NOT11	68
9327909	NOT11_FAS68604	NOT11	71
9327910	NOT11_FAS68604	NOT11	60
9327911	NOT11_FAS68604	NOT11	11
9327912	NOT11_FAS68604	NOT11	66
9327913	NOT11_FAS68604	NOT11	43
9327914	NOT11_FAS68604	NOT11	8
9327915	NOT11_FAS68604	NOT11	61
9327916	NOT11_FAS68604	NOT11	66
9327917	NOT11_FAS68604	NOT11	53
9327918	NOT11_FAS68604	NOT11	66
9327919	NOT11_FAS68604	NOT11	48
9327920	NOT11_FAS68604	NOT11	51
9327921	NOT11_FAS68604	NOT11	24
9327922	NOT11_FAS68604	NOT11	61
9327923	NOT11_FAS68604	NOT11	63
9327924	NOT11_FAS68604	NOT11	19
9327925	NOT11_FAS68604	NOT11	9
9327926	NOT11_FAS68604	NOT11	55
9327927	NOT11_FAS68604	NOT11	59
9327928	NOT11_FAS68604	NOT11	64
9327929	NOT11_FAS68604	NOT11	69
9327930	NOT11_FAS68604	NOT11	61
9327931	NOT11_FAS68604	NOT11	9
9327932	NOT11_FAS68604	NOT11	56
9327933	NOT11_FAS68604	NOT11	79
9327934	NOT11_FAS68604	NOT11	80
9327935	NOT11_FAS68604	NOT11	65
9327936	NOT11_FAS68604	NOT11	45
9327937	NOT11_FAS68604	NOT11	56
9327938	NOT11_FAS68604	NOT11	62
9327939	NOT11_FAS68604	NOT11	45
9327940	NOT11_FAS68604	NOT11	51
9327941	NOT11_FAS68604	NOT11	38
9327942	NOT11_FAS68604	NOT11	49
9327943	NOT11_FAS68604	NOT11	51
9327944	NOT11_FAS68604	NOT11	61
9327945	NOT11_FAS68604	NOT11	56
9327946	NOT11_FAS68604	NOT11	62
9327947	NOT11_FAS68604	NOT11	44
9327948	NOT11_FAS68604	NOT11	56
9327949	NOT11_FAS68604	NOT11	64
9327950	NOT11_FAS68604	NOT11	62
9327951	NOT11_FAS68604	NOT11	49
9327952	NOT11_FAS68604	NOT11	66
9327953	NOT11_FAS68604	NOT11	65
9327954	NOT11_FAS68604	NOT11	45
9327955	NOT11_FAS68604	NOT11	71
9327956	NOT11_FAS68604	NOT11	69
9327957	NOT11_FAS68604	NOT11	17
9327958	NOT11_FAS68604	NOT11	36
9327959	NOT11_FAS68604	NOT11	68
9327960	NOT11_FAS68604	NOT11	50
9327961	NOT11_FAS68604	NOT11	58
9327962	NOT11_FAS68604	NOT11	44
9327963	NOT11_FAS68604	NOT11	77
9327964	NOT11_FAS68604	NOT11	109
9327965	NOT11_FAS68604	NOT11	52
9327966	NOT11_FAS68604	NOT11	55
9327967	NOT11_FAS68604	NOT11	62
9327968	NOT11_FAS68604	NOT11	56
9327969	NOT11_FAS68604	NOT11	64
9327970	NOT11_FAS68604	NOT11	54
9327971	NOT11_FAS68604	NOT11	52
9327972	NOT11_FAS68604	NOT11	62
9327973	NOT11_FAS68604	NOT11	51
9327974	NOT11_FAS68604	NOT11	56
9327975	NOT11_FAS68604	NOT11	62
9327976	NOT11_FAS68604	NOT11	66
9327977	NOT11_FAS68604	NOT11	44
9327978	NOT11_FAS68604	NOT11	57
9327979	NOT11_FAS68604	NOT11	47
9327980	NOT11_FAS68604	NOT11	17
9327981	NOT11_FAS68604	NOT11	61
9327982	NOT11_FAS68604	NOT11	58
9327983	NOT11_FAS68604	NOT11	54
9327984	NOT11_FAS68604	NOT11	58
9327985	NOT11_FAS68604	NOT11	66
9327986	NOT11_FAS68604	NOT11	27
9327987	NOT11_FAS68604	NOT11	23
9327988	NOT11_FAS68604	NOT11	91
9327989	NOT11_FAS68604	NOT11	43
9327990	NOT11_FAS68604	NOT11	9
9327991	NOT11_FAS68604	NOT11	65
9327992	NOT11_FAS68604	NOT11	31
9327993	NOT11_FAS68604	NOT11	66
9327994	NOT11_FAS68604	NOT11	60
9327995	NOT11_FAS68604	NOT11	65
9327996	NOT11_FAS68604	NOT11	50
9327997	NOT11_FAS68604	NOT11	63
9327998	NOT11_FAS68604	NOT11	50
9327999	NOT11_FAS68604	NOT11	72
9328000	NOT11_FAS68604	NOT11	61
9328001	NOT11_FAS68604	NOT11	70
9328002	NOT11_FAS68604	NOT11	55
9328003	NOT11_FAS68604	NOT11	67
9328004	NOT11_FAS68604	NOT11	25
9328005	NOT11_FAS68604	NOT11	46
9328006	NOT11_FAS68604	NOT11	40
9328007	NOT11_FAS68604	NOT11	52
9328008	NOT11_FAS68604	NOT11	72
9328009	NOT11_FAS68604	NOT11	61
9328010	NOT11_FAS68604	NOT11	55
9328011	NOT11_FAS68604	NOT11	65
9328012	NOT11_FAS68604	NOT11	11
9328013	NOT11_FAS68604	NOT11	63
9328014	NOT11_FAS68604	NOT11	50
9328015	NOT11_FAS68604	NOT11	44
9328016	NOT11_FAS68604	NOT11	50
9328017	NOT11_FAS68604	NOT11	57
9328018	NOT11_FAS68604	NOT11	71
9328019	NOT11_FAS68604	NOT11	58
9328020	NOT11_FAS68604	NOT11	45
9328021	NOT11_FAS68604	NOT11	36
9328022	NOT11_FAS68604	NOT11	70
9328023	NOT11_FAS68604	NOT11	59
9328024	NOT11_FAS68604	NOT11	55
9328025	NOT11_FAS68604	NOT11	19
9328026	NOT11_FAS68604	NOT11	14
9328027	NOT11_FAS68604	NOT11	70
9328028	NOT11_FAS68604	NOT11	48
9328029	NOT11_FAS68604	NOT11	54
9328030	NOT11_FAS68604	NOT11	45
9328031	NOT11_FAS68604	NOT11	54
9328032	NOT11_FAS68604	NOT11	52
9328033	NOT11_FAS68604	NOT11	69
9328034	NOT11_FAS68604	NOT11	57
9328035	NOT11_FAS68604	NOT11	60
9328036	NOT11_FAS68604	NOT11	55
9328037	NOT11_FAS68604	NOT11	57
9328038	NOT11_FAS68604	NOT11	58
9328039	NOT11_FAS68604	NOT11	123
9328040	NOT11_FAS68604	NOT11	49
9328041	NOT11_FAS68604	NOT11	56
9328042	NOT11_FAS68604	NOT11	63
9328043	NOT11_FAS68604	NOT11	73
9328044	NOT11_FAS68604	NOT11	42
9328045	NOT11_FAS68604	NOT11	81
9328046	NOT11_FAS68604	NOT11	45
9328047	NOT11_FAS68604	NOT11	47
9328048	NOT11_FAS68604	NOT11	50
9328049	NOT11_FAS68604	NOT11	66
9328050	NOT11_FAS68604	NOT11	52
9328051	NOT11_FAS68604	NOT11	54
9328052	NOT11_FAS68604	NOT11	51
9328053	NOT11_FAS68604	NOT11	63
9328054	NOT11_FAS68604	NOT11	51
9328055	NOT11_FAS68604	NOT11	51
9328056	NOT11_FAS68604	NOT11	68
9328057	NOT11_FAS68604	NOT11	53
9328058	NOT11_FAS68604	NOT11	57
9328059	NOT11_FAS68604	NOT11	57
9328060	NOT11_FAS68604	NOT11	36
9328061	NOT11_FAS68604	NOT11	57
9328062	NOT11_FAS68604	NOT11	50
9328063	NOT11_FAS68604	NOT11	58
9328064	NOT11_FAS68604	NOT11	48
9328065	NOT11_FAS68604	NOT11	48
9328066	NOT11_FAS68604	NOT11	66
9328067	NOT11_FAS68604	NOT11	59
9328068	NOT11_FAS68604	NOT11	58
9328069	NOT11_FAS68604	NOT11	212
9328070	NOT11_FAS68604	NOT11	68
9328071	NOT11_FAS68604	NOT11	56
9328072	NOT11_FAS68604	NOT11	54
9328073	NOT11_FAS68604	NOT11	73
9328074	NOT11_FAS68604	NOT11	51
9328075	NOT11_FAS68604	NOT11	51
9328076	NOT11_FAS68604	NOT11	54
9328077	NOT11_FAS68604	NOT11	56
9328078	NOT11_FAS68604	NOT11	52
9328079	NOT11_FAS68604	NOT11	48
9328080	NOT11_FAS68604	NOT11	83
9328081	NOT11_FAS68604	NOT11	38
9328082	NOT11_FAS68604	NOT11	60
9328083	NOT11_FAS68604	NOT11	55
9328084	NOT11_FAS68604	NOT11	50
9328085	NOT11_FAS68604	NOT11	59
9328086	NOT11_FAS68604	NOT11	18
9328087	NOT11_FAS68604	NOT11	61
9328088	NOT11_FAS68604	NOT11	50
9328089	NOT11_FAS68604	NOT11	116
9328090	NOT11_FAS68604	NOT11	63
9328091	NOT11_FAS68604	NOT11	46
9328092	NOT11_FAS68604	NOT11	31
9328093	NOT11_FAS68604	NOT11	56
9328094	NOT11_FAS68604	NOT11	64
9328095	NOT11_FAS68604	NOT11	16
9328096	NOT11_FAS68604	NOT11	71
9328097	NOT11_FAS68604	NOT11	68
9328098	NOT11_FAS68604	NOT11	117
9328099	NOT11_FAS68604	NOT11	49
9328100	NOT11_FAS68604	NOT11	25
9328101	NOT11_FAS68604	NOT11	63
9328102	NOT11_FAS68604	NOT11	26
9328103	NOT11_FAS68604	NOT11	62
9328104	NOT11_FAS68604	NOT11	48
9328105	NOT11_FAS68604	NOT11	29
9328106	NOT11_FAS68604	NOT11	65
9328107	NOT11_FAS68604	NOT11	47
9328108	NOT11_FAS68604	NOT11	69
9328109	NOT11_FAS68604	NOT11	56
9328110	NOT11_FAS68604	NOT11	49
9328111	NOT11_FAS68604	NOT11	58
9328112	NOT11_FAS68604	NOT11	72
9328113	NOT11_FAS68604	NOT11	44
9328114	NOT11_FAS68604	NOT11	33
9328115	NOT11_FAS68604	NOT11	7
9328116	NOT11_FAS68604	NOT11	10
9328117	NOT11_FAS68604	NOT11	49
9328118	NOT11_FAS68604	NOT11	47
9328119	NOT11_FAS68604	NOT11	68
9328120	NOT11_FAS68604	NOT11	66
9328121	NOT11_FAS68604	NOT11	67
9328122	NOT11_FAS68604	NOT11	57
9328123	NOT11_FAS68604	NOT11	54
9328124	NOT11_FAS68604	NOT11	43
9328125	NOT11_FAS68604	NOT11	52
9328126	NOT11_FAS68604	NOT11	68
9328127	NOT11_FAS68604	NOT11	39
9328128	NOT11_FAS68604	NOT11	43
9328129	NOT11_FAS68604	NOT11	64
9328130	NOT11_FAS68604	NOT11	45
9328131	NOT11_FAS68604	NOT11	59
9328132	NOT11_FAS68604	NOT11	57
9328133	NOT11_FAS68604	NOT11	52
9328134	NOT11_FAS68604	NOT11	38
9328135	NOT11_FAS68604	NOT11	37
9328136	NOT11_FAS68604	NOT11	52
9328137	NOT11_FAS68604	NOT11	49
9328138	NOT11_FAS68604	NOT11	51
9328139	NOT11_FAS68604	NOT11	51
9328140	NOT11_FAS68604	NOT11	57
9328141	NOT11_FAS68604	NOT11	61
9328142	NOT11_FAS68604	NOT11	49
9328143	NOT11_FAS68604	NOT11	10
9328144	NOT11_FAS68604	NOT11	53
9328145	NOT11_FAS68604	NOT11	38
9328146	NOT11_FAS68604	NOT11	53
9328147	NOT11_FAS68604	NOT11	7
9328148	NOT11_FAS68604	NOT11	39
9328149	NOT11_FAS68604	NOT11	45
9328150	NOT11_FAS68604	NOT11	8
9328151	NOT11_FAS68604	NOT11	42
9328152	NOT11_FAS68604	NOT11	55
9328153	NOT11_FAS68604	NOT11	63
9328154	NOT11_FAS68604	NOT11	52
9328155	NOT11_FAS68604	NOT11	61
9328156	NOT11_FAS68604	NOT11	9
9328157	NOT11_FAS68604	NOT11	54
9328158	NOT11_FAS68604	NOT11	54
9328159	NOT11_FAS68604	NOT11	54
9328160	NOT11_FAS68604	NOT11	48
9328161	NOT11_FAS68604	NOT11	74
9328162	NOT11_FAS68604	NOT11	45
9328163	NOT11_FAS68604	NOT11	38
9328164	NOT11_FAS68604	NOT11	44
9328165	NOT11_FAS68604	NOT11	48
9328166	NOT11_FAS68604	NOT11	32
9328167	NOT11_FAS68604	NOT11	43
9328168	NOT11_FAS68604	NOT11	76
9328169	NOT11_FAS68604	NOT11	61
9328170	NOT11_FAS68604	NOT11	51
9328171	NOT11_FAS68604	NOT11	46
9328172	NOT11_FAS68604	NOT11	51
9328173	NOT11_FAS68604	NOT11	72
9328174	NOT11_FAS68604	NOT11	44
9328175	NOT11_FAS68604	NOT11	60
9328176	NOT11_FAS68604	NOT11	58
9328177	NOT11_FAS68604	NOT11	73
9328178	NOT11_FAS68604	NOT11	75
9328179	NOT11_FAS68604	NOT11	55
9328180	NOT11_FAS68604	NOT11	65
9328181	NOT11_FAS68604	NOT11	50
9328182	NOT11_FAS68604	NOT11	52
9328183	NOT11_FAS68604	NOT11	56
9328184	NOT11_FAS68604	NOT11	64
9328185	NOT11_FAS68604	NOT11	63
9328186	NOT11_FAS68604	NOT11	61
9328187	NOT11_FAS68604	NOT11	58
9328188	NOT11_FAS68604	NOT11	51
9328189	NOT11_FAS68604	NOT11	37
9328190	NOT11_FAS68604	NOT11	79
9328191	NOT11_FAS68604	NOT11	64
9328192	NOT11_FAS68604	NOT11	69
9328193	NOT11_FAS68604	NOT11	61
9328194	NOT11_FAS68604	NOT11	57
9328195	NOT11_FAS68604	NOT11	59
9328196	NOT11_FAS68604	NOT11	260
9328197	NOT11_FAS68604	NOT11	46
9328198	NOT11_FAS68604	NOT11	54
9328199	NOT11_FAS68604	NOT11	86
9328200	NOT11_FAS68604	NOT11	69
9328201	NOT11_FAS68604	NOT11	55
9328202	NOT11_FAS68604	NOT11	62
9328203	NOT11_FAS68604	NOT11	64
9328204	NOT11_FAS68604	NOT11	64
9328205	NOT11_FAS68604	NOT11	62
9328206	NOT11_FAS68604	NOT11	76
9328207	NOT11_FAS68604	NOT11	59
9328208	NOT11_FAS68604	NOT11	66
9328209	NOT11_FAS68604	NOT11	75
9328210	NOT11_FAS68604	NOT11	55
9328211	NOT11_FAS68604	NOT11	42
9328212	NOT11_FAS68604	NOT11	54
9328213	NOT11_FAS68604	NOT11	43
9328214	NOT11_FAS68604	NOT11	64
9328215	NOT11_FAS68604	NOT11	81
9328216	NOT11_FAS68604	NOT11	71
9328217	NOT11_FAS68604	NOT11	46
9328218	NOT11_FAS68604	NOT11	72
9328219	NOT11_FAS68604	NOT11	33
9328220	NOT11_FAS68604	NOT11	49
9328221	NOT11_FAS68604	NOT11	71
9328222	NOT11_FAS68604	NOT11	70
9328223	NOT11_FAS68604	NOT11	44
9328224	NOT11_FAS68604	NOT11	47
9328225	NOT11_FAS68604	NOT11	72
9328226	NOT11_FAS68604	NOT11	73
9328227	NOT11_FAS68604	NOT11	60
9328228	NOT11_FAS68604	NOT11	64
9328229	NOT11_FAS68604	NOT11	65
9328230	NOT11_FAS68604	NOT11	58
9328231	NOT11_FAS68604	NOT11	92
9328232	NOT11_FAS68604	NOT11	64
9328233	NOT11_FAS68604	NOT11	55
9328234	NOT11_FAS68604	NOT11	45
9328235	NOT11_FAS68604	NOT11	56
9328236	NOT11_FAS68604	NOT11	104
9328237	NOT11_FAS68604	NOT11	56
9328238	NOT11_FAS68604	NOT11	26
9328239	NOT11_FAS68604	NOT11	73
9328240	NOT11_FAS68604	NOT11	61
9328241	NOT11_FAS68604	NOT11	45
9328242	NOT11_FAS68604	NOT11	55
9328243	NOT11_FAS68604	NOT11	62
9328244	NOT11_FAS68604	NOT11	38
9328245	NOT11_FAS68604	NOT11	58
9328246	NOT11_FAS68604	NOT11	62
9328247	NOT11_FAS68604	NOT11	72
9328248	NOT11_FAS68604	NOT11	58
9328249	NOT11_FAS68604	NOT11	29
9328250	NOT11_FAS68604	NOT11	51
9328251	NOT11_FAS68604	NOT11	10
9328252	NOT11_FAS68604	NOT11	41
9328253	NOT11_FAS68604	NOT11	9
9328254	NOT11_FAS68604	NOT11	36
9328255	NOT11_FAS68604	NOT11	67
9328256	NOT11_FAS68604	NOT11	50
9328257	NOT11_FAS68604	NOT11	74
9328258	NOT11_FAS68604	NOT11	78
9328259	NOT11_FAS68604	NOT11	29
9328260	NOT11_FAS68604	NOT11	49
9328261	NOT11_FAS68604	NOT11	81
9328262	NOT11_FAS68604	NOT11	54
9328263	NOT11_FAS68604	NOT11	40
9328264	NOT11_FAS68604	NOT11	114
9328265	NOT11_FAS68604	NOT11	58
9328266	NOT11_FAS68604	NOT11	54
9328267	NOT11_FAS68604	NOT11	75
9328268	NOT11_FAS68604	NOT11	45
9328269	NOT11_FAS68604	NOT11	9
9328270	NOT11_FAS68604	NOT11	61
9328271	NOT11_FAS68604	NOT11	54
9328272	NOT11_FAS68604	NOT11	48
9328273	NOT11_FAS68604	NOT11	10
9328274	NOT11_FAS68604	NOT11	61
9328275	NOT11_FAS68604	NOT11	39
9328276	NOT11_FAS68604	NOT11	48
9328277	NOT11_FAS68604	NOT11	57
9328278	NOT11_FAS68604	NOT11	26
9328279	NOT11_FAS68604	NOT11	63
9328280	NOT11_FAS68604	NOT11	39
9328281	NOT11_FAS68604	NOT11	56
9328282	NOT11_FAS68604	NOT11	43
9328283	NOT11_FAS68604	NOT11	56
9328284	NOT11_FAS68604	NOT11	59
9328285	NOT11_FAS68604	NOT11	67
9328286	NOT11_FAS68604	NOT11	63
9328287	NOT11_FAS68604	NOT11	66
9328288	NOT11_FAS68604	NOT11	66
9328289	NOT11_FAS68604	NOT11	61
9328290	NOT11_FAS68604	NOT11	95
9328291	NOT11_FAS68604	NOT11	72
9328292	NOT11_FAS68604	NOT11	54
9328293	NOT11_FAS68604	NOT11	77
9328294	NOT11_FAS68604	NOT11	124
9328295	NOT11_FAS68604	NOT11	59
9328296	NOT11_FAS68604	NOT11	78
9328297	NOT11_FAS68604	NOT11	44
9328298	NOT11_FAS68604	NOT11	8
9328299	NOT11_FAS68604	NOT11	59
9328300	NOT11_FAS68604	NOT11	68
9328301	NOT11_FAS68604	NOT11	49
9328302	NOT11_FAS68604	NOT11	53
9328303	NOT11_FAS68604	NOT11	62
9328304	NOT11_FAS68604	NOT11	51
9328305	NOT11_FAS68604	NOT11	9
9328306	NOT11_FAS68604	NOT11	60
9328307	NOT11_FAS68604	NOT11	59
9328308	NOT11_FAS68604	NOT11	10
9328309	NOT11_FAS68604	NOT11	59
9328310	NOT11_FAS68604	NOT11	51
9328311	NOT11_FAS68604	NOT11	53
9328312	NOT11_FAS68604	NOT11	61
9328313	NOT11_FAS68604	NOT11	57
9328314	NOT11_FAS68604	NOT11	58
9328315	NOT11_FAS68604	NOT11	68
9328316	NOT11_FAS68604	NOT11	59
9328317	NOT11_FAS68604	NOT11	61
9328318	NOT11_FAS68604	NOT11	47
9328319	NOT11_FAS68604	NOT11	65
9328320	NOT11_FAS68604	NOT11	58
9328321	NOT11_FAS68604	NOT11	71
9328322	NOT11_FAS68604	NOT11	60
9328323	NOT11_FAS68604	NOT11	49
9328324	NOT11_FAS68604	NOT11	62
9328325	NOT11_FAS68604	NOT11	47
9328326	NOT11_FAS68604	NOT11	59
9328327	NOT11_FAS68604	NOT11	54
9328328	NOT11_FAS68604	NOT11	42
9328329	NOT11_FAS68604	NOT11	47
9328330	NOT11_FAS68604	NOT11	49
9328331	NOT11_FAS68604	NOT11	49
9328332	NOT11_FAS68604	NOT11	51
9328333	NOT11_FAS68604	NOT11	38
9328334	NOT11_FAS68604	NOT11	50
9328335	NOT11_FAS68604	NOT11	61
9328336	NOT11_FAS68604	NOT11	48
9328337	NOT11_FAS68604	NOT11	38
9328338	NOT11_FAS68604	NOT11	52
9328339	NOT11_FAS68604	NOT11	37
9328340	NOT11_FAS68604	NOT11	72
9328341	NOT11_FAS68604	NOT11	54
9328342	NOT11_FAS68604	NOT11	67
9328343	NOT11_FAS68604	NOT11	45
9328344	NOT11_FAS68604	NOT11	62
9328345	NOT11_FAS68604	NOT11	10
9328346	NOT11_FAS68604	NOT11	83
9328347	NOT11_FAS68604	NOT11	50
9328348	NOT11_FAS68604	NOT11	54
9328349	NOT11_FAS68604	NOT11	54
9328350	NOT11_FAS68604	NOT11	50
9328351	NOT11_FAS68604	NOT11	47
9328352	NOT11_FAS68604	NOT11	42
9328353	NOT11_FAS68604	NOT11	60
9328354	NOT11_FAS68604	NOT11	53
9328355	NOT11_FAS68604	NOT11	62
9328356	NOT11_FAS68604	NOT11	17
9328357	NOT11_FAS68604	NOT11	58
9328358	NOT11_FAS68604	NOT11	65
9328359	NOT11_FAS68604	NOT11	55
9328360	NOT11_FAS68604	NOT11	45
9328361	NOT11_FAS68604	NOT11	57
9328362	NOT11_FAS68604	NOT11	46
9328363	NOT11_FAS68604	NOT11	59
9328364	NOT11_FAS68604	NOT11	69
9328365	NOT11_FAS68604	NOT11	57
9328366	NOT11_FAS68604	NOT11	19
9328367	NOT11_FAS68604	NOT11	80
9328368	NOT11_FAS68604	NOT11	60
9328369	NOT11_FAS68604	NOT11	37
9328370	NOT11_FAS68604	NOT11	66
9328371	NOT11_FAS68604	NOT11	71
9328372	NOT11_FAS68604	NOT11	60
9328373	NOT11_FAS68604	NOT11	67
9328374	NOT11_FAS68604	NOT11	52
9328375	NOT11_FAS68604	NOT11	52
9328376	NOT11_FAS68604	NOT11	53
9328377	NOT11_FAS68604	NOT11	48
9328378	NOT11_FAS68604	NOT11	65
9328379	NOT11_FAS68604	NOT11	67
9328380	NOT11_FAS68604	NOT11	52
9328381	NOT11_FAS68604	NOT11	50
9328382	NOT11_FAS68604	NOT11	57
9328383	NOT11_FAS68604	NOT11	44
9328384	NOT11_FAS68604	NOT11	38
9328385	NOT11_FAS68604	NOT11	43
9328386	NOT11_FAS68604	NOT11	22
9328387	NOT11_FAS68604	NOT11	60
9328388	NOT11_FAS68604	NOT11	74
9328389	NOT11_FAS68604	NOT11	17
9328390	NOT11_FAS68604	NOT11	60
9328391	NOT11_FAS68604	NOT11	67
9328392	NOT11_FAS68604	NOT11	51
9328393	NOT11_FAS68604	NOT11	53
9328394	NOT11_FAS68604	NOT11	68
9328395	NOT11_FAS68604	NOT11	62
9328396	NOT11_FAS68604	NOT11	54
9328397	NOT11_FAS68604	NOT11	56
9328398	NOT11_FAS68604	NOT11	58
9328399	NOT11_FAS68604	NOT11	56
9328400	NOT11_FAS68604	NOT11	42
9328401	NOT11_FAS68604	NOT11	53
9328402	NOT11_FAS68604	NOT11	27
9328403	NOT11_FAS68604	NOT11	63
9328404	NOT11_FAS68604	NOT11	74
9328405	NOT11_FAS68604	NOT11	63
9328406	NOT11_FAS68604	NOT11	56
9328407	NOT11_FAS68604	NOT11	61
9328408	NOT11_FAS68604	NOT11	54
9328409	NOT11_FAS68604	NOT11	11
9328410	NOT11_FAS68604	NOT11	46
9328411	NOT11_FAS68604	NOT11	61
9328412	NOT11_FAS68604	NOT11	49
9328413	NOT11_FAS68604	NOT11	48
9328414	NOT11_FAS68604	NOT11	60
9328415	NOT11_FAS68604	NOT11	52
9328416	NOT11_FAS68604	NOT11	61
9328417	NOT11_FAS68604	NOT11	59
9328418	NOT11_FAS68604	NOT11	66
9328419	NOT11_FAS68604	NOT11	55
9328420	NOT11_FAS68604	NOT11	58
9328421	NOT11_FAS68604	NOT11	31
9328422	NOT11_FAS68604	NOT11	58
9328423	NOT11_FAS68604	NOT11	49
9328424	NOT11_FAS68604	NOT11	55
9328425	NOT11_FAS68604	NOT11	66
9328426	NOT11_FAS68604	NOT11	43
9328427	NOT11_FAS68604	NOT11	46
9328428	NOT11_FAS68604	NOT11	82
9328429	NOT11_FAS68604	NOT11	64
9328430	NOT11_FAS68604	NOT11	52
9328431	NOT11_FAS68604	NOT11	60
9328432	NOT11_FAS68604	NOT11	50
9328433	NOT11_FAS68604	NOT11	69
9328434	NOT11_FAS68604	NOT11	55
9328435	NOT11_FAS68604	NOT11	45
9328436	NOT11_FAS68604	NOT11	59
9328437	NOT11_FAS68604	NOT11	54
9328438	NOT11_FAS68604	NOT11	42
9328439	NOT11_FAS68604	NOT11	59
9328440	NOT11_FAS68604	NOT11	45
9328441	NOT11_FAS68604	NOT11	53
9328442	NOT11_FAS68604	NOT11	82
9328443	NOT11_FAS68604	NOT11	52
9328444	NOT11_FAS68604	NOT11	61
9328445	NOT11_FAS68604	NOT11	53
9328446	NOT11_FAS68604	NOT11	60
9328447	NOT11_FAS68604	NOT11	68
9328448	NOT11_FAS68604	NOT11	48
9328449	NOT11_FAS68604	NOT11	69
9328450	NOT11_FAS68604	NOT11	44
9328451	NOT11_FAS68604	NOT11	62
9328452	NOT11_FAS68604	NOT11	44
9328453	NOT11_FAS68604	NOT11	55
9328454	NOT11_FAS68604	NOT11	65
9328455	NOT11_FAS68604	NOT11	34
9328456	NOT11_FAS68604	NOT11	62
9328457	NOT11_FAS68604	NOT11	52
9328458	NOT11_FAS68604	NOT11	43
9328459	NOT11_FAS68604	NOT11	68
9328460	NOT11_FAS68604	NOT11	50
9328461	NOT11_FAS68604	NOT11	62
9328462	NOT11_FAS68604	NOT11	53
9328463	NOT11_FAS68604	NOT11	31
9328464	NOT11_FAS68604	NOT11	46
9328465	NOT11_FAS68604	NOT11	55
9328466	NOT11_FAS68604	NOT11	68
9328467	NOT11_FAS68604	NOT11	58
9328468	NOT11_FAS68604	NOT11	62
9328469	NOT11_FAS68604	NOT11	79
9328470	NOT11_FAS68604	NOT11	80
9328471	NOT11_FAS68604	NOT11	11
9328472	NOT11_FAS68604	NOT11	43
9328473	NOT11_FAS68604	NOT11	10
9328474	NOT11_FAS68604	NOT11	51
9328475	NOT11_FAS68604	NOT11	41
9328476	NOT11_FAS68604	NOT11	16
9328477	NOT11_FAS68604	NOT11	8
9328478	NOT11_FAS68604	NOT11	53
9328479	NOT11_FAS68604	NOT11	58
9328480	NOT11_FAS68604	NOT11	45
9328481	NOT11_FAS68604	NOT11	69
9328482	NOT11_FAS68604	NOT11	67
9328483	NOT11_FAS68604	NOT11	38
9328484	NOT11_FAS68604	NOT11	71
9328485	NOT11_FAS68604	NOT11	41
9328486	NOT11_FAS68604	NOT11	46
9328487	NOT11_FAS68604	NOT11	63
9328488	NOT11_FAS68604	NOT11	49
9328489	NOT11_FAS68604	NOT11	74
9328490	NOT11_FAS68604	NOT11	48
9328491	NOT11_FAS68604	NOT11	67
9328492	NOT11_FAS68604	NOT11	58
9328493	NOT11_FAS68604	NOT11	57
9328494	NOT11_FAS68604	NOT11	58
9328495	NOT11_FAS68604	NOT11	17
9328496	NOT11_FAS68604	NOT11	78
9328497	NOT11_FAS68604	NOT11	61
9328498	NOT11_FAS68604	NOT11	61
9328499	NOT11_FAS68604	NOT11	65
9328500	NOT11_FAS68604	NOT11	61
9328501	NOT11_FAS68604	NOT11	59
9328502	NOT11_FAS68604	NOT11	69
9328503	NOT11_FAS68604	NOT11	65
9328504	NOT11_FAS68604	NOT11	47
9328505	NOT11_FAS68604	NOT11	52
9328506	NOT11_FAS68604	NOT11	62
9328507	NOT11_FAS68604	NOT11	51
9328508	NOT11_FAS68604	NOT11	60
9328509	NOT11_FAS68604	NOT11	57
9328510	NOT11_FAS68604	NOT11	60
9328511	NOT11_FAS68604	NOT11	63
9328512	NOT11_FAS68604	NOT11	42
9328513	NOT11_FAS68604	NOT11	65
9328514	NOT11_FAS68604	NOT11	19
9328515	NOT11_FAS68604	NOT11	65
9328516	NOT11_FAS68604	NOT11	59
9328517	NOT11_FAS68604	NOT11	61
9328518	NOT11_FAS68604	NOT11	70
9328519	NOT11_FAS68604	NOT11	48
9328520	NOT11_FAS68604	NOT11	64
9328521	NOT11_FAS68604	NOT11	17
9328522	NOT11_FAS68604	NOT11	37
9328523	NOT11_FAS68604	NOT11	45
9328524	NOT11_FAS68604	NOT11	66
9328525	NOT11_FAS68604	NOT11	55
9328526	NOT11_FAS68604	NOT11	46
9328527	NOT11_FAS68604	NOT11	57
9328528	NOT11_FAS68604	NOT11	57
9328529	NOT11_FAS68604	NOT11	10
9328530	NOT11_FAS68604	NOT11	58
9328531	NOT11_FAS68604	NOT11	42
9328532	NOT11_FAS68604	NOT11	102
9328533	NOT11_FAS68604	NOT11	51
9328534	NOT11_FAS68604	NOT11	49
9328535	NOT11_FAS68604	NOT11	58
9328536	NOT11_FAS68604	NOT11	72
9328537	NOT11_FAS68604	NOT11	65
9328538	NOT11_FAS68604	NOT11	46
9328539	NOT11_FAS68604	NOT11	55
9328540	NOT11_FAS68604	NOT11	72
9328541	NOT11_FAS68604	NOT11	56
9328542	NOT11_FAS68604	NOT11	50
9328543	NOT11_FAS68604	NOT11	57
9328544	NOT11_FAS68604	NOT11	59
9328545	NOT11_FAS68604	NOT11	49
9328546	NOT11_FAS68604	NOT11	58
9328547	NOT11_FAS68604	NOT11	59
9328548	NOT11_FAS68604	NOT11	70
9328549	NOT11_FAS68604	NOT11	59
9328550	NOT11_FAS68604	NOT11	48
9328551	NOT11_FAS68604	NOT11	56
9328552	NOT11_FAS68604	NOT11	50
9328553	NOT11_FAS68604	NOT11	61
9328554	NOT11_FAS68604	NOT11	56
9328555	NOT11_FAS68604	NOT11	60
9328556	NOT11_FAS68604	NOT11	53
9328557	NOT11_FAS68604	NOT11	65
9328558	NOT11_FAS68604	NOT11	57
9328559	NOT11_FAS68604	NOT11	51
9328560	NOT11_FAS68604	NOT11	54
9328561	NOT11_FAS68604	NOT11	54
9328562	NOT11_FAS68604	NOT11	58
9328563	NOT11_FAS68604	NOT11	56
9328564	NOT11_FAS68604	NOT11	44
9328565	NOT11_FAS68604	NOT11	50
9328566	NOT11_FAS68604	NOT11	53
9328567	NOT11_FAS68604	NOT11	61
9328568	NOT11_FAS68604	NOT11	62
9328569	NOT11_FAS68604	NOT11	49
9328570	NOT11_FAS68604	NOT11	66
9328571	NOT11_FAS68604	NOT11	39
9328572	NOT11_FAS68604	NOT11	53
9328573	NOT11_FAS68604	NOT11	64
9328574	NOT11_FAS68604	NOT11	33
9328575	NOT11_FAS68604	NOT11	58
9328576	NOT11_FAS68604	NOT11	55
9328577	NOT11_FAS68604	NOT11	49
9328578	NOT11_FAS68604	NOT11	61
9328579	NOT11_FAS68604	NOT11	65
9328580	NOT11_FAS68604	NOT11	58
9328581	NOT11_FAS68604	NOT11	63
9328582	NOT11_FAS68604	NOT11	50
9328583	NOT11_FAS68604	NOT11	56
9328584	NOT11_FAS68604	NOT11	59
9328585	NOT11_FAS68604	NOT11	61
9328586	NOT11_FAS68604	NOT11	43
9328587	NOT11_FAS68604	NOT11	110
9328588	NOT11_FAS68604	NOT11	69
9328589	NOT11_FAS68604	NOT11	51
9328590	NOT11_FAS68604	NOT11	47
9328591	NOT11_FAS68604	NOT11	73
9328592	NOT11_FAS68604	NOT11	66
9328593	NOT11_FAS68604	NOT11	55
9328594	NOT11_FAS68604	NOT11	76
9328595	NOT11_FAS68604	NOT11	69
9328596	NOT11_FAS68604	NOT11	57
9328597	NOT11_FAS68604	NOT11	54
9328598	NOT11_FAS68604	NOT11	8
9328599	NOT11_FAS68604	NOT11	62
9328600	NOT11_FAS68604	NOT11	58
9328601	NOT11_FAS68604	NOT11	71
9328602	NOT11_FAS68604	NOT11	76
9328603	NOT11_FAS68604	NOT11	65
9328604	NOT11_FAS68604	NOT11	44
9328605	NOT11_FAS68604	NOT11	51
9328606	NOT11_FAS68604	NOT11	49
9328607	NOT11_FAS68604	NOT11	64
9328608	NOT11_FAS68604	NOT11	51
9328609	NOT11_FAS68604	NOT11	52
9328610	NOT11_FAS68604	NOT11	67
9328611	NOT11_FAS68604	NOT11	58
9328612	NOT11_FAS68604	NOT11	53
9328613	NOT11_FAS68604	NOT11	74
9328614	NOT11_FAS68604	NOT11	60
9328615	NOT11_FAS68604	NOT11	57
9328616	NOT11_FAS68604	NOT11	51
9328617	NOT11_FAS68604	NOT11	65
9328618	NOT11_FAS68604	NOT11	58
9328619	NOT11_FAS68604	NOT11	50
9328620	NOT11_FAS68604	NOT11	38
9328621	NOT11_FAS68604	NOT11	44
9328622	NOT11_FAS68604	NOT11	58
9328623	NOT11_FAS68604	NOT11	58
9328624	NOT11_FAS68604	NOT11	94
9328625	NOT11_FAS68604	NOT11	47
9328626	NOT11_FAS68604	NOT11	51
9328627	NOT11_FAS68604	NOT11	57
9328628	NOT11_FAS68604	NOT11	65
9328629	NOT11_FAS68604	NOT11	95
9328630	NOT11_FAS68604	NOT11	64
9328631	NOT11_FAS68604	NOT11	113
9328632	NOT11_FAS68604	NOT11	49
9328633	NOT11_FAS68604	NOT11	50
9328634	NOT11_FAS68604	NOT11	70
9328635	NOT11_FAS68604	NOT11	54
9328636	NOT11_FAS68604	NOT11	36
9328637	NOT11_FAS68604	NOT11	49
9328638	NOT11_FAS68604	NOT11	10
9328639	NOT11_FAS68604	NOT11	52
9328640	NOT11_FAS68604	NOT11	50
9328641	NOT11_FAS68604	NOT11	57
9328642	NOT11_FAS68604	NOT11	84
9328643	NOT11_FAS68604	NOT11	52
9328644	NOT11_FAS68604	NOT11	54
9328645	NOT11_FAS68604	NOT11	28
9328646	NOT11_FAS68604	NOT11	57
9328647	NOT11_FAS68604	NOT11	42
9328648	NOT11_FAS68604	NOT11	58
9328649	NOT11_FAS68604	NOT11	44
9328650	NOT11_FAS68604	NOT11	56
9328651	NOT11_FAS68604	NOT11	50
9328652	NOT11_FAS68604	NOT11	56
9328653	NOT11_FAS68604	NOT11	46
9328654	NOT11_FAS68604	NOT11	58
9328655	NOT11_FAS68604	NOT11	44
9328656	NOT11_FAS68604	NOT11	70
9328657	NOT11_FAS68604	NOT11	61
9328658	NOT11_FAS68604	NOT11	52
9328659	NOT11_FAS68604	NOT11	80
9328660	NOT11_FAS68604	NOT11	60
9328661	NOT11_FAS68604	NOT11	47
9328662	NOT11_FAS68604	NOT11	47
9328663	NOT11_FAS68604	NOT11	57
9328664	NOT11_FAS68604	NOT11	57
9328665	NOT11_FAS68604	NOT11	52
9328666	NOT11_FAS68604	NOT11	59
9328667	NOT11_FAS68604	NOT11	60
9328668	NOT11_FAS68604	NOT11	13
9328669	NOT11_FAS68604	NOT11	70
9328670	NOT11_FAS68604	NOT11	46
9328671	NOT11_FAS68604	NOT11	61
9328672	NOT11_FAS68604	NOT11	63
9328673	NOT11_FAS68604	NOT11	64
9328674	NOT11_FAS68604	NOT11	61
9328675	NOT11_FAS68604	NOT11	59
9328676	NOT11_FAS68604	NOT11	40
9328677	NOT11_FAS68604	NOT11	88
9328678	NOT11_FAS68604	NOT11	70
9328679	NOT11_FAS68604	NOT11	57
9328680	NOT11_FAS68604	NOT11	65
9328681	NOT11_FAS68604	NOT11	63
9328682	NOT11_FAS68604	NOT11	57
9328683	NOT11_FAS68604	NOT11	51
9328684	NOT11_FAS68604	NOT11	7
9328685	NOT11_FAS68604	NOT11	66
9328686	NOT11_FAS68604	NOT11	54
9328687	NOT11_FAS68604	NOT11	41
9328688	NOT11_FAS68604	NOT11	42
9328689	NOT11_FAS68604	NOT11	64
9328690	NOT11_FAS68604	NOT11	87
9328691	NOT11_FAS68604	NOT11	94
9328692	NOT11_FAS68604	NOT11	43
9328693	NOT11_FAS68604	NOT11	61
9328694	NOT11_FAS68604	NOT11	44
9328695	NOT11_FAS68604	NOT11	48
9328696	NOT11_FAS68604	NOT11	78
9328697	NOT11_FAS68604	NOT11	44
9328698	NOT11_FAS68604	NOT11	55
9328699	NOT11_FAS68604	NOT11	63
9328700	NOT11_FAS68604	NOT11	57
9328701	NOT11_FAS68604	NOT11	35
9328702	NOT11_FAS68604	NOT11	58
9328703	NOT11_FAS68604	NOT11	68
9328704	NOT11_FAS68604	NOT11	49
9328705	NOT11_FAS68604	NOT11	52
9328706	NOT11_FAS68604	NOT11	61
9328707	NOT11_FAS68604	NOT11	54
9328708	NOT11_FAS68604	NOT11	43
9328709	NOT11_FAS68604	NOT11	53
9328710	NOT11_FAS68604	NOT11	58
9328711	NOT11_FAS68604	NOT11	7
9328712	NOT11_FAS68604	NOT11	56
9328713	NOT11_FAS68604	NOT11	34
9328714	NOT11_FAS68604	NOT11	69
9328715	NOT11_FAS68604	NOT11	71
9328716	NOT11_FAS68604	NOT11	51
9328717	NOT11_FAS68604	NOT11	53
9328718	NOT11_FAS68604	NOT11	55
9328719	NOT11_FAS68604	NOT11	7
9328720	NOT11_FAS68604	NOT11	46
9328721	NOT11_FAS68604	NOT11	56
9328722	NOT11_FAS68604	NOT11	66
9328723	NOT11_FAS68604	NOT11	102
9328724	NOT11_FAS68604	NOT11	60
9328725	NOT11_FAS68604	NOT11	61
9328726	NOT11_FAS68604	NOT11	53
9328727	NOT11_FAS68604	NOT11	60
9328728	NOT11_FAS68604	NOT11	51
9328729	NOT11_FAS68604	NOT11	66
9328730	NOT11_FAS68604	NOT11	17
9328731	NOT11_FAS68604	NOT11	50
9328732	NOT11_FAS68604	NOT11	55
9328733	NOT11_FAS68604	NOT11	15
9328734	NOT11_FAS68604	NOT11	59
9328735	NOT11_FAS68604	NOT11	53
9328736	NOT11_FAS68604	NOT11	76
9328737	NOT11_FAS68604	NOT11	66
9328738	NOT11_FAS68604	NOT11	52
9328739	NOT11_FAS68604	NOT11	48
9328740	NOT11_FAS68604	NOT11	45
9328741	NOT11_FAS68604	NOT11	63
9328742	NOT11_FAS68604	NOT11	41
9328743	NOT11_FAS68604	NOT11	50
9328744	NOT11_FAS68604	NOT11	49
9328745	NOT11_FAS68604	NOT11	72
9328746	NOT11_FAS68604	NOT11	11
9328747	NOT11_FAS68604	NOT11	9
9328748	NOT11_FAS68604	NOT11	73
9328749	NOT11_FAS68604	NOT11	58
9328750	NOT11_FAS68604	NOT11	48
9328751	NOT11_FAS68604	NOT11	20
9328752	NOT11_FAS68604	NOT11	50
9328753	NOT11_FAS68604	NOT11	47
9328754	NOT11_FAS68604	NOT11	55
9328755	NOT11_FAS68604	NOT11	48
9328756	NOT11_FAS68604	NOT11	89
9328757	NOT11_FAS68604	NOT11	72
9328758	NOT11_FAS68604	NOT11	76
9328759	NOT11_FAS68604	NOT11	160
9328760	NOT11_FAS68604	NOT11	69
9328761	NOT11_FAS68604	NOT11	51
9328762	NOT11_FAS68604	NOT11	61
9328763	NOT11_FAS68604	NOT11	49
9328764	NOT11_FAS68604	NOT11	61
9328765	NOT11_FAS68604	NOT11	69
9328766	NOT11_FAS68604	NOT11	66
9328767	NOT11_FAS68604	NOT11	57
9328768	NOT11_FAS68604	NOT11	23
9328769	NOT11_FAS68604	NOT11	58
9328770	NOT11_FAS68604	NOT11	75
9328771	NOT11_FAS68604	NOT11	62
9328772	NOT11_FAS68604	NOT11	73
9328773	NOT11_FAS68604	NOT11	75
9328774	NOT11_FAS68604	NOT11	57
9328775	NOT11_FAS68604	NOT11	58
9328776	NOT11_FAS68604	NOT11	38
9328777	NOT11_FAS68604	NOT11	51
9328778	NOT11_FAS68604	NOT11	65
9328779	NOT11_FAS68604	NOT11	60
9328780	NOT11_FAS68604	NOT11	13
9328781	NOT11_FAS68604	NOT11	62
9328782	NOT11_FAS68604	NOT11	50
9328783	NOT11_FAS68604	NOT11	34
9328784	NOT11_FAS68604	NOT11	61
9328785	NOT11_FAS68604	NOT11	72
9328786	NOT11_FAS68604	NOT11	63
9328787	NOT11_FAS68604	NOT11	62
9328788	NOT11_FAS68604	NOT11	52
9328789	NOT11_FAS68604	NOT11	60
9328790	NOT11_FAS68604	NOT11	68
9328791	NOT11_FAS68604	NOT11	61
9328792	NOT11_FAS68604	NOT11	42
9328793	NOT11_FAS68604	NOT11	32
9328794	NOT11_FAS68604	NOT11	78
9328795	NOT11_FAS68604	NOT11	63
9328796	NOT11_FAS68604	NOT11	66
9328797	NOT11_FAS68604	NOT11	75
9328798	NOT11_FAS68604	NOT11	64
9328799	NOT11_FAS68604	NOT11	102
9328800	NOT11_FAS68604	NOT11	19
9328801	NOT11_FAS68604	NOT11	44
9328802	NOT11_FAS68604	NOT11	48
9328803	NOT11_FAS68604	NOT11	56
9328804	NOT11_FAS68604	NOT11	12
9328805	NOT11_FAS68604	NOT11	62
9328806	NOT11_FAS68604	NOT11	10
9328807	NOT11_FAS68604	NOT11	47
9328808	NOT11_FAS68604	NOT11	79
9328809	NOT11_FAS68604	NOT11	60
9328810	NOT11_FAS68604	NOT11	68
9328811	NOT11_FAS68604	NOT11	66
9328812	NOT11_FAS68604	NOT11	12
9328813	NOT11_FAS68604	NOT11	38
9328814	NOT11_FAS68604	NOT11	71
9328815	NOT11_FAS68604	NOT11	26
9328816	NOT11_FAS68604	NOT11	39
9328817	NOT11_FAS68604	NOT11	40
9328818	NOT11_FAS68604	NOT11	55
9328819	NOT11_FAS68604	NOT11	54
9328820	NOT11_FAS68604	NOT11	24
9328821	NOT11_FAS68604	NOT11	45
9328822	NOT11_FAS68604	NOT11	66
9328823	NOT11_FAS68604	NOT11	8
9328824	NOT11_FAS68604	NOT11	60
9328825	NOT11_FAS68604	NOT11	11
9328826	NOT11_FAS68604	NOT11	52
9328827	NOT11_FAS68604	NOT11	50
9328828	NOT11_FAS68604	NOT11	43
9328829	NOT11_FAS68604	NOT11	62
9328830	NOT11_FAS68604	NOT11	71
9328831	NOT11_FAS68604	NOT11	55
9328832	NOT11_FAS68604	NOT11	60
9328833	NOT11_FAS68604	NOT11	63
9328834	NOT11_FAS68604	NOT11	63
9328835	NOT11_FAS68604	NOT11	45
9328836	NOT11_FAS68604	NOT11	46
9328837	NOT11_FAS68604	NOT11	70
9328838	NOT11_FAS68604	NOT11	50
9328839	NOT11_FAS68604	NOT11	67
9328840	NOT11_FAS68604	NOT11	45
9328841	NOT11_FAS68604	NOT11	42
9328842	NOT11_FAS68604	NOT11	78
9328843	NOT11_FAS68604	NOT11	55
9328844	NOT11_FAS68604	NOT11	66
9328845	NOT11_FAS68604	NOT11	66
9328846	NOT11_FAS68604	NOT11	59
9328847	NOT11_FAS68604	NOT11	71
9328848	NOT11_FAS68604	NOT11	68
9328849	NOT11_FAS68604	NOT11	54
9328850	NOT11_FAS68604	NOT11	61
9328851	NOT11_FAS68604	NOT11	72
9328852	NOT11_FAS68604	NOT11	66
9328853	NOT11_FAS68604	NOT11	45
9328854	NOT11_FAS68604	NOT11	80
9328855	NOT11_FAS68604	NOT11	65
9328856	NOT11_FAS68604	NOT11	50
9328857	NOT11_FAS68604	NOT11	47
9328858	NOT11_FAS68604	NOT11	26
9328859	NOT11_FAS68604	NOT11	43
9328860	NOT11_FAS68604	NOT11	32
9328861	NOT11_FAS68604	NOT11	59
9328862	NOT11_FAS68604	NOT11	70
9328863	NOT11_FAS68604	NOT11	13
9328864	NOT11_FAS68604	NOT11	34
9328865	NOT11_FAS68604	NOT11	11
9328866	NOT11_FAS68604	NOT11	67
9328867	NOT11_FAS68604	NOT11	38
9328868	NOT11_FAS68604	NOT11	10
9328869	NOT11_FAS68604	NOT11	63
9328870	NOT11_FAS68604	NOT11	60
9328871	NOT11_FAS68604	NOT11	66
9328872	NOT11_FAS68604	NOT11	50
9328873	NOT11_FAS68604	NOT11	55
9328874	NOT11_FAS68604	NOT11	56
9328875	NOT11_FAS68604	NOT11	58
9328876	NOT11_FAS68604	NOT11	49
9328877	NOT11_FAS68604	NOT11	50
9328878	NOT11_FAS68604	NOT11	57
9328879	NOT11_FAS68604	NOT11	51
9328880	NOT11_FAS68604	NOT11	47
9328881	NOT11_FAS68604	NOT11	54
9328882	NOT11_FAS68604	NOT11	56
9328883	NOT11_FAS68604	NOT11	57
9328884	NOT11_FAS68604	NOT11	48
9328885	NOT11_FAS68604	NOT11	48
9328886	NOT11_FAS68604	NOT11	99
9328887	NOT11_FAS68604	NOT11	63
9328888	NOT11_FAS68604	NOT11	56
9328889	NOT11_FAS68604	NOT11	51
9328890	NOT11_FAS68604	NOT11	58
9328891	NOT11_FAS68604	NOT11	56
9328892	NOT11_FAS68604	NOT11	67
9328893	NOT11_FAS68604	NOT11	20
9328894	NOT11_FAS68604	NOT11	69
9328895	NOT11_FAS68604	NOT11	54
9328896	NOT11_FAS68604	NOT11	52
9328897	NOT11_FAS68604	NOT11	64
9328898	NOT11_FAS68604	NOT11	59
9328899	NOT11_FAS68604	NOT11	60
9328900	NOT11_FAS68604	NOT11	48
9328901	NOT11_FAS68604	NOT11	48
9328902	NOT11_FAS68604	NOT11	49
9328903	NOT11_FAS68604	NOT11	59
9328904	NOT11_FAS68604	NOT11	81
9328905	NOT11_FAS68604	NOT11	50
9328906	NOT11_FAS68604	NOT11	58
9328907	NOT11_FAS68604	NOT11	60
9328908	NOT11_FAS68604	NOT11	63
9328909	NOT11_FAS68604	NOT11	73
9328910	NOT11_FAS68604	NOT11	50
9328911	NOT11_FAS68604	NOT11	71
9328912	NOT11_FAS68604	NOT11	48
9328913	NOT11_FAS68604	NOT11	77
9328914	NOT11_FAS68604	NOT11	50
9328915	NOT11_FAS68604	NOT11	52
9328916	NOT11_FAS68604	NOT11	63
9328917	NOT11_FAS68604	NOT11	12
9328918	NOT11_FAS68604	NOT11	73
9328919	NOT11_FAS68604	NOT11	50
9328920	NOT11_FAS68604	NOT11	51
9328921	NOT11_FAS68604	NOT11	68
9328922	NOT11_FAS68604	NOT11	49
9328923	NOT11_FAS68604	NOT11	24
9328924	NOT11_FAS68604	NOT11	56
9328925	NOT11_FAS68604	NOT11	52
9328926	NOT11_FAS68604	NOT11	8
9328927	NOT11_FAS68604	NOT11	59
9328928	NOT11_FAS68604	NOT11	63
9328929	NOT11_FAS68604	NOT11	50
9328930	NOT11_FAS68604	NOT11	56
9328931	NOT11_FAS68604	NOT11	54
9328932	NOT11_FAS68604	NOT11	12
9328933	NOT11_FAS68604	NOT11	45
9328934	NOT11_FAS68604	NOT11	51
9328935	NOT11_FAS68604	NOT11	49
9328936	NOT11_FAS68604	NOT11	57
9328937	NOT11_FAS68604	NOT11	56
9328938	NOT11_FAS68604	NOT11	60
9328939	NOT11_FAS68604	NOT11	50
9328940	NOT11_FAS68604	NOT11	56
9328941	NOT11_FAS68604	NOT11	48
9328942	NOT11_FAS68604	NOT11	64
9328943	NOT11_FAS68604	NOT11	73
9328944	NOT11_FAS68604	NOT11	131
9328945	NOT11_FAS68604	NOT11	65
9328946	NOT11_FAS68604	NOT11	56
9328947	NOT11_FAS68604	NOT11	60
9328948	NOT11_FAS68604	NOT11	68
9328949	NOT11_FAS68604	NOT11	48
9328950	NOT11_FAS68604	NOT11	57
9328951	NOT11_FAS68604	NOT11	44
9328952	NOT11_FAS68604	NOT11	57
9328953	NOT11_FAS68604	NOT11	26
9328954	NOT11_FAS68604	NOT11	41
9328955	NOT11_FAS68604	NOT11	56
9328956	NOT11_FAS68604	NOT11	63
9328957	NOT11_FAS68604	NOT11	52
9328958	NOT11_FAS68604	NOT11	69
9328959	NOT11_FAS68604	NOT11	61
9328960	NOT11_FAS68604	NOT11	70
9328961	NOT11_FAS68604	NOT11	67
9328962	NOT11_FAS68604	NOT11	49
9328963	NOT11_FAS68604	NOT11	61
9328964	NOT11_FAS68604	NOT11	29
9328965	NOT11_FAS68604	NOT11	52
9328966	NOT11_FAS68604	NOT11	78
9328967	NOT11_FAS68604	NOT11	56
9328968	NOT11_FAS68604	NOT11	55
9328969	NOT11_FAS68604	NOT11	57
9328970	NOT11_FAS68604	NOT11	75
9328971	NOT11_FAS68604	NOT11	66
9328972	NOT11_FAS68604	NOT11	69
9328973	NOT11_FAS68604	NOT11	57
9328974	NOT11_FAS68604	NOT11	61
9328975	NOT11_FAS68604	NOT11	20
9328976	NOT11_FAS68604	NOT11	61
9328977	NOT11_FAS68604	NOT11	41
9328978	NOT11_FAS68604	NOT11	52
9328979	NOT11_FAS68604	NOT11	77
9328980	NOT11_FAS68604	NOT11	51
9328981	NOT11_FAS68604	NOT11	18
9328982	NOT11_FAS68604	NOT11	59
9328983	NOT11_FAS68604	NOT11	56
9328984	NOT11_FAS68604	NOT11	66
9328985	NOT11_FAS68604	NOT11	51
9328986	NOT11_FAS68604	NOT11	51
9328987	NOT11_FAS68604	NOT11	51
9328988	NOT11_FAS68604	NOT11	58
9328989	NOT11_FAS68604	NOT11	35
9328990	NOT11_FAS68604	NOT11	48
9328991	NOT11_FAS68604	NOT11	73
9328992	NOT11_FAS68604	NOT11	60
9328993	NOT11_FAS68604	NOT11	54
9328994	NOT11_FAS68604	NOT11	46
9328995	NOT11_FAS68604	NOT11	49
9328996	NOT11_FAS68604	NOT11	73
9328997	NOT11_FAS68604	NOT11	63
9328998	NOT11_FAS68604	NOT11	51
9328999	NOT11_FAS68604	NOT11	44
9329000	NOT11_FAS68604	NOT11	48
9329001	NOT11_FAS68604	NOT11	37
9329002	NOT11_FAS68604	NOT11	64
9329003	NOT11_FAS68604	NOT11	63
9329004	NOT11_FAS68604	NOT11	43
9329005	NOT11_FAS68604	NOT11	73
9329006	NOT11_FAS68604	NOT11	49
9329007	NOT11_FAS68604	NOT11	52
9329008	NOT11_FAS68604	NOT11	14
9329009	NOT11_FAS68604	NOT11	28
9329010	NOT11_FAS68604	NOT11	66
9329011	NOT11_FAS68604	NOT11	58
9329012	NOT11_FAS68604	NOT11	46
9329013	NOT11_FAS68604	NOT11	46
9329014	NOT11_FAS68604	NOT11	17
9329015	NOT11_FAS68604	NOT11	34
9329016	NOT11_FAS68604	NOT11	59
9329017	NOT11_FAS68604	NOT11	54
9329018	NOT11_FAS68604	NOT11	49
9329019	NOT11_FAS68604	NOT11	54
9329020	NOT11_FAS68604	NOT11	43
9329021	NOT11_FAS68604	NOT11	56
9329022	NOT11_FAS68604	NOT11	45
9329023	NOT11_FAS68604	NOT11	52
9329024	NOT11_FAS68604	NOT11	14
9329025	NOT11_FAS68604	NOT11	65
9329026	NOT11_FAS68604	NOT11	66
9329027	NOT11_FAS68604	NOT11	71
9329028	NOT11_FAS68604	NOT11	67
9329029	NOT11_FAS68604	NOT11	62
9329030	NOT11_FAS68604	NOT11	61
9329031	NOT11_FAS68604	NOT11	60
9329032	NOT11_FAS68604	NOT11	13
9329033	NOT11_FAS68604	NOT11	52
9329034	NOT11_FAS68604	NOT11	71
9329035	NOT11_FAS68604	NOT11	70
9329036	NOT11_FAS68604	NOT11	64
9329037	NOT11_FAS68604	NOT11	56
9329038	NOT11_FAS68604	NOT11	43
9329039	NOT11_FAS68604	NOT11	60
9329040	NOT11_FAS68604	NOT11	88
9329041	NOT11_FAS68604	NOT11	70
9329042	NOT11_FAS68604	NOT11	55
9329043	NOT11_FAS68604	NOT11	57
9329044	NOT11_FAS68604	NOT11	67
9329045	NOT11_FAS68604	NOT11	67
9329046	NOT11_FAS68604	NOT11	63
9329047	NOT11_FAS68604	NOT11	9
9329048	NOT11_FAS68604	NOT11	51
9329049	NOT11_FAS68604	NOT11	62
9329050	NOT11_FAS68604	NOT11	59
9329051	NOT11_FAS68604	NOT11	54
9329052	NOT11_FAS68604	NOT11	64
9329053	NOT11_FAS68604	NOT11	55
9329054	NOT11_FAS68604	NOT11	75
9329055	NOT11_FAS68604	NOT11	57
9329056	NOT11_FAS68604	NOT11	57
9329057	NOT11_FAS68604	NOT11	52
9329058	NOT11_FAS68604	NOT11	49
9329059	NOT11_FAS68604	NOT11	47
9329060	NOT11_FAS68604	NOT11	69
9329061	NOT11_FAS68604	NOT11	55
9329062	NOT11_FAS68604	NOT11	57
9329063	NOT11_FAS68604	NOT11	24
9329064	NOT11_FAS68604	NOT11	44
9329065	NOT11_FAS68604	NOT11	37
9329066	NOT11_FAS68604	NOT11	55
9329067	NOT11_FAS68604	NOT11	39
9329068	NOT11_FAS68604	NOT11	8
9329069	NOT11_FAS68604	NOT11	62
9329070	NOT11_FAS68604	NOT11	69
9329071	NOT11_FAS68604	NOT11	56
9329072	NOT11_FAS68604	NOT11	51
9329073	NOT11_FAS68604	NOT11	60
9329074	NOT11_FAS68604	NOT11	62
9329075	NOT11_FAS68604	NOT11	58
9329076	NOT11_FAS68604	NOT11	58
9329077	NOT11_FAS68604	NOT11	42
9329078	NOT11_FAS68604	NOT11	60
9329079	NOT11_FAS68604	NOT11	42
9329080	NOT11_FAS68604	NOT11	66
9329081	NOT11_FAS68604	NOT11	57
9329082	NOT11_FAS68604	NOT11	53
9329083	NOT11_FAS68604	NOT11	52
9329084	NOT11_FAS68604	NOT11	55
9329085	NOT11_FAS68604	NOT11	62
9329086	NOT11_FAS68604	NOT11	63
9329087	NOT11_FAS68604	NOT11	58
9329088	NOT11_FAS68604	NOT11	73
9329089	NOT11_FAS68604	NOT11	62
9329090	NOT11_FAS68604	NOT11	73
9329091	NOT11_FAS68604	NOT11	61
9329092	NOT11_FAS68604	NOT11	41
9329093	NOT11_FAS68604	NOT11	45
9329094	NOT11_FAS68604	NOT11	58
9329095	NOT11_FAS68604	NOT11	60
9329096	NOT11_FAS68604	NOT11	57
9329097	NOT11_FAS68604	NOT11	19
9329098	NOT11_FAS68604	NOT11	77
9329099	NOT11_FAS68604	NOT11	67
9329100	NOT11_FAS68604	NOT11	56
9329101	NOT11_FAS68604	NOT11	55
9329102	NOT11_FAS68604	NOT11	96
9329103	NOT11_FAS68604	NOT11	60
9329104	NOT11_FAS68604	NOT11	55
9329105	NOT11_FAS68604	NOT11	7
9329106	NOT11_FAS68604	NOT11	59
9329107	NOT11_FAS68604	NOT11	54
9329108	NOT11_FAS68604	NOT11	46
9329109	NOT11_FAS68604	NOT11	38
9329110	NOT11_FAS68604	NOT11	50
9329111	NOT11_FAS68604	NOT11	65
9329112	NOT11_FAS68604	NOT11	60
9329113	NOT11_FAS68604	NOT11	63
9329114	NOT11_FAS68604	NOT11	56
9329115	NOT11_FAS68604	NOT11	64
9329116	NOT11_FAS68604	NOT11	70
9329117	NOT11_FAS68604	NOT11	37
9329118	NOT11_FAS68604	NOT11	58
9329119	NOT11_FAS68604	NOT11	62
9329120	NOT11_FAS68604	NOT11	59
9329121	NOT11_FAS68604	NOT11	79
9329122	NOT11_FAS68604	NOT11	55
9329123	NOT11_FAS68604	NOT11	58
9329124	NOT11_FAS68604	NOT11	47
9329125	NOT11_FAS68604	NOT11	59
9329126	NOT11_FAS68604	NOT11	76
9329127	NOT11_FAS68604	NOT11	44
9329128	NOT11_FAS68604	NOT11	73
9329129	NOT11_FAS68604	NOT11	71
9329130	NOT11_FAS68604	NOT11	52
9329131	NOT11_FAS68604	NOT11	57
9329132	NOT11_FAS68604	NOT11	51
9329133	NOT11_FAS68604	NOT11	53
9329134	NOT11_FAS68604	NOT11	47
9329135	NOT11_FAS68604	NOT11	65
9329136	NOT11_FAS68604	NOT11	41
9329137	NOT11_FAS68604	NOT11	54
9329138	NOT11_FAS68604	NOT11	52
9329139	NOT11_FAS68604	NOT11	57
9329140	NOT11_FAS68604	NOT11	60
9329141	NOT11_FAS68604	NOT11	57
9329142	NOT11_FAS68604	NOT11	53
9329143	NOT11_FAS68604	NOT11	55
9329144	NOT11_FAS68604	NOT11	52
9329145	NOT11_FAS68604	NOT11	51
9329146	NOT11_FAS68604	NOT11	68
9329147	NOT11_FAS68604	NOT11	74
9329148	NOT11_FAS68604	NOT11	62
9329149	NOT11_FAS68604	NOT11	16
9329150	NOT11_FAS68604	NOT11	33
9329151	NOT11_FAS68604	NOT11	48
9329152	NOT11_FAS68604	NOT11	124
9329153	NOT11_FAS68604	NOT11	11
9329154	NOT11_FAS68604	NOT11	9
9329155	NOT11_FAS68604	NOT11	48
9329156	NOT11_FAS68604	NOT11	59
9329157	NOT11_FAS68604	NOT11	65
9329158	NOT11_FAS68604	NOT11	52
9329159	NOT11_FAS68604	NOT11	57
9329160	NOT11_FAS68604	NOT11	30
9329161	NOT11_FAS68604	NOT11	65
9329162	NOT11_FAS68604	NOT11	53
9329163	NOT11_FAS68604	NOT11	50
9329164	NOT11_FAS68604	NOT11	67
9329165	NOT11_FAS68604	NOT11	47
9329166	NOT11_FAS68604	NOT11	71
9329167	NOT11_FAS68604	NOT11	70
9329168	NOT11_FAS68604	NOT11	42
9329169	NOT11_FAS68604	NOT11	53
9329170	NOT11_FAS68604	NOT11	57
9329171	NOT11_FAS68604	NOT11	55
9329172	NOT11_FAS68604	NOT11	55
9329173	NOT11_FAS68604	NOT11	64
9329174	NOT11_FAS68604	NOT11	56
9329175	NOT11_FAS68604	NOT11	64
9329176	NOT11_FAS68604	NOT11	51
9329177	NOT11_FAS68604	NOT11	58
9329178	NOT11_FAS68604	NOT11	55
9329179	NOT11_FAS68604	NOT11	46
9329180	NOT11_FAS68604	NOT11	13
9329181	NOT11_FAS68604	NOT11	52
9329182	NOT11_FAS68604	NOT11	66
9329183	NOT11_FAS68604	NOT11	68
9329184	NOT11_FAS68604	NOT11	49
9329185	NOT11_FAS68604	NOT11	52
9329186	NOT11_FAS68604	NOT11	52
9329187	NOT11_FAS68604	NOT11	47
9329188	NOT11_FAS68604	NOT11	52
9329189	NOT11_FAS68604	NOT11	56
9329190	NOT11_FAS68604	NOT11	43
9329191	NOT11_FAS68604	NOT11	55
9329192	NOT11_FAS68604	NOT11	52
9329193	NOT11_FAS68604	NOT11	57
9329194	NOT11_FAS68604	NOT11	61
9329195	NOT11_FAS68604	NOT11	61
9329196	NOT11_FAS68604	NOT11	45
9329197	NOT11_FAS68604	NOT11	67
9329198	NOT11_FAS68604	NOT11	38
9329199	NOT11_FAS68604	NOT11	67
9329200	NOT11_FAS68604	NOT11	48
9329201	NOT11_FAS68604	NOT11	40
9329202	NOT11_FAS68604	NOT11	59
9329203	NOT11_FAS68604	NOT11	55
9329204	NOT11_FAS68604	NOT11	59
9329205	NOT11_FAS68604	NOT11	43
9329206	NOT11_FAS68604	NOT11	59
9329207	NOT11_FAS68604	NOT11	14
9329208	NOT11_FAS68604	NOT11	83
9329209	NOT11_FAS68604	NOT11	51
9329210	NOT11_FAS68604	NOT11	56
9329211	NOT11_FAS68604	NOT11	51
9329212	NOT11_FAS68604	NOT11	50
9329213	NOT11_FAS68604	NOT11	67
9329214	NOT11_FAS68604	NOT11	51
9329215	NOT11_FAS68604	NOT11	65
9329216	NOT11_FAS68604	NOT11	8
9329217	NOT11_FAS68604	NOT11	70
9329218	NOT11_FAS68604	NOT11	81
9329219	NOT11_FAS68604	NOT11	28
9329220	NOT11_FAS68604	NOT11	52
9329221	NOT11_FAS68604	NOT11	52
9329222	NOT11_FAS68604	NOT11	50
9329223	NOT11_FAS68604	NOT11	10
9329224	NOT11_FAS68604	NOT11	61
9329225	NOT11_FAS68604	NOT11	57
9329226	NOT11_FAS68604	NOT11	63
9329227	NOT11_FAS68604	NOT11	47
9329228	NOT11_FAS68604	NOT11	68
9329229	NOT11_FAS68604	NOT11	51
9329230	NOT11_FAS68604	NOT11	47
9329231	NOT11_FAS68604	NOT11	91
9329232	NOT11_FAS68604	NOT11	69
9329233	NOT11_FAS68604	NOT11	48
9329234	NOT11_FAS68604	NOT11	147
9329235	NOT11_FAS68604	NOT11	49
9329236	NOT11_FAS68604	NOT11	54
9329237	NOT11_FAS68604	NOT11	62
9329238	NOT11_FAS68604	NOT11	61
9329239	NOT11_FAS68604	NOT11	86
9329240	NOT11_FAS68604	NOT11	72
9329241	NOT11_FAS68604	NOT11	7
9329242	NOT11_FAS68604	NOT11	55
9329243	NOT11_FAS68604	NOT11	13
9329244	NOT11_FAS68604	NOT11	64
9329245	NOT11_FAS68604	NOT11	63
9329246	NOT11_FAS68604	NOT11	65
9329247	NOT11_FAS68604	NOT11	51
9329248	NOT11_FAS68604	NOT11	75
9329249	NOT11_FAS68604	NOT11	70
9329250	NOT11_FAS68604	NOT11	55
9329251	NOT11_FAS68604	NOT11	34
9329252	NOT11_FAS68604	NOT11	74
9329253	NOT11_FAS68604	NOT11	61
9329254	NOT11_FAS68604	NOT11	56
9329255	NOT11_FAS68604	NOT11	57
9329256	NOT11_FAS68604	NOT11	50
9329257	NOT11_FAS68604	NOT11	76
9329258	NOT11_FAS68604	NOT11	52
9329259	NOT11_FAS68604	NOT11	67
9329260	NOT11_FAS68604	NOT11	13
9329261	NOT11_FAS68604	NOT11	39
9329262	NOT11_FAS68604	NOT11	58
9329263	NOT11_FAS68604	NOT11	47
9329264	NOT11_FAS68604	NOT11	39
9329265	NOT11_FAS68604	NOT11	54
9329266	NOT11_FAS68604	NOT11	63
9329267	NOT11_FAS68604	NOT11	58
9329268	NOT11_FAS68604	NOT11	84
9329269	NOT11_FAS68604	NOT11	63
9329270	NOT11_FAS68604	NOT11	40
9329271	NOT11_FAS68604	NOT11	40
9329272	NOT11_FAS68604	NOT11	61
9329273	NOT11_FAS68604	NOT11	61
9329274	NOT11_FAS68604	NOT11	58
9329275	NOT11_FAS68604	NOT11	55
9329276	NOT11_FAS68604	NOT11	44
9329277	NOT11_FAS68604	NOT11	49
9329278	NOT11_FAS68604	NOT11	47
9329279	NOT11_FAS68604	NOT11	54
9329280	NOT11_FAS68604	NOT11	62
9329281	NOT11_FAS68604	NOT11	79
9329282	NOT11_FAS68604	NOT11	46
9329283	NOT11_FAS68604	NOT11	53
9329284	NOT11_FAS68604	NOT11	47
9329285	NOT11_FAS68604	NOT11	51
9329286	NOT11_FAS68604	NOT11	51
9329287	NOT11_FAS68604	NOT11	73
9329288	NOT11_FAS68604	NOT11	11
9329289	NOT11_FAS68604	NOT11	53
9329290	NOT11_FAS68604	NOT11	43
9329291	NOT11_FAS68604	NOT11	49
9329292	NOT11_FAS68604	NOT11	64
9329293	NOT11_FAS68604	NOT11	52
9329294	NOT11_FAS68604	NOT11	48
9329295	NOT11_FAS68604	NOT11	42
9329296	NOT11_FAS68604	NOT11	16
9329297	NOT11_FAS68604	NOT11	47
9329298	NOT11_FAS68604	NOT11	53
9329299	NOT11_FAS68604	NOT11	67
9329300	NOT11_FAS68604	NOT11	59
9329301	NOT11_FAS68604	NOT11	67
9329302	NOT11_FAS68604	NOT11	51
9329303	NOT11_FAS68604	NOT11	80
9329304	NOT11_FAS68604	NOT11	54
9329305	NOT11_FAS68604	NOT11	63
9329306	NOT11_FAS68604	NOT11	44
9329307	NOT11_FAS68604	NOT11	13
9329308	NOT11_FAS68604	NOT11	65
9329309	NOT11_FAS68604	NOT11	44
9329310	NOT11_FAS68604	NOT11	58
9329311	NOT11_FAS68604	NOT11	63
9329312	NOT11_FAS68604	NOT11	43
9329313	NOT11_FAS68604	NOT11	50
9329314	NOT11_FAS68604	NOT11	49
9329315	NOT11_FAS68604	NOT11	74
9329316	NOT11_FAS68604	NOT11	55
9329317	NOT11_FAS68604	NOT11	62
9329318	NOT11_FAS68604	NOT11	54
9329319	NOT11_FAS68604	NOT11	7
9329320	NOT11_FAS68604	NOT11	60
9329321	NOT11_FAS68604	NOT11	59
9329322	NOT11_FAS68604	NOT11	79
9329323	NOT11_FAS68604	NOT11	42
9329324	NOT11_FAS68604	NOT11	60
9329325	NOT11_FAS68604	NOT11	50
9329326	NOT11_FAS68604	NOT11	60
9329327	NOT11_FAS68604	NOT11	110
9329328	NOT11_FAS68604	NOT11	57
9329329	NOT11_FAS68604	NOT11	66
9329330	NOT11_FAS68604	NOT11	64
9329331	NOT11_FAS68604	NOT11	62
9329332	NOT11_FAS68604	NOT11	50
9329333	NOT11_FAS68604	NOT11	56
9329334	NOT11_FAS68604	NOT11	55
9329335	NOT11_FAS68604	NOT11	64
9329336	NOT11_FAS68604	NOT11	48
9329337	NOT11_FAS68604	NOT11	48
9329338	NOT11_FAS68604	NOT11	57
9329339	NOT11_FAS68604	NOT11	45
9329340	NOT11_FAS68604	NOT11	60
9329341	NOT11_FAS68604	NOT11	54
9329342	NOT11_FAS68604	NOT11	51
9329343	NOT11_FAS68604	NOT11	57
9329344	NOT11_FAS68604	NOT11	41
9329345	NOT11_FAS68604	NOT11	42
9329346	NOT11_FAS68604	NOT11	60
9329347	NOT11_FAS68604	NOT11	65
9329348	NOT11_FAS68604	NOT11	63
9329349	NOT11_FAS68604	NOT11	47
9329350	NOT11_FAS68604	NOT11	54
9329351	NOT11_FAS68604	NOT11	65
9329352	NOT11_FAS68604	NOT11	64
9329353	NOT11_FAS68604	NOT11	62
9329354	NOT11_FAS68604	NOT11	54
9329355	NOT11_FAS68604	NOT11	52
9329356	NOT11_FAS68604	NOT11	78
9329357	NOT11_FAS68604	NOT11	56
9329358	NOT11_FAS68604	NOT11	59
9329359	NOT11_FAS68604	NOT11	61
9329360	NOT11_FAS68604	NOT11	64
9329361	NOT11_FAS68604	NOT11	11
9329362	NOT11_FAS68604	NOT11	59
9329363	NOT11_FAS68604	NOT11	33
9329364	NOT11_FAS68604	NOT11	21
9329365	NOT11_FAS68604	NOT11	60
9329366	NOT11_FAS68604	NOT11	7
9329367	NOT11_FAS68604	NOT11	52
9329368	NOT11_FAS68604	NOT11	37
9329369	NOT11_FAS68604	NOT11	63
9329370	NOT11_FAS68604	NOT11	69
9329371	NOT11_FAS68604	NOT11	60
9329372	NOT11_FAS68604	NOT11	70
9329373	NOT11_FAS68604	NOT11	55
9329374	NOT11_FAS68604	NOT11	59
9329375	NOT11_FAS68604	NOT11	59
9329376	NOT11_FAS68604	NOT11	60
9329377	NOT11_FAS68604	NOT11	57
9329378	NOT11_FAS68604	NOT11	34
9329379	NOT11_FAS68604	NOT11	63
9329380	NOT11_FAS68604	NOT11	61
9329381	NOT11_FAS68604	NOT11	51
9329382	NOT11_FAS68604	NOT11	55
9329383	NOT11_FAS68604	NOT11	68
9329384	NOT11_FAS68604	NOT11	41
9329385	NOT11_FAS68604	NOT11	42
9329386	NOT11_FAS68604	NOT11	59
9329387	NOT11_FAS68604	NOT11	68
9329388	NOT11_FAS68604	NOT11	46
9329389	NOT11_FAS68604	NOT11	53
9329390	NOT11_FAS68604	NOT11	58
9329391	NOT11_FAS68604	NOT11	59
9329392	NOT11_FAS68604	NOT11	61
9329393	NOT11_FAS68604	NOT11	58
9329394	NOT11_FAS68604	NOT11	16
9329395	NOT11_FAS68604	NOT11	46
9329396	NOT11_FAS68604	NOT11	51
9329397	NOT11_FAS68604	NOT11	47
9329398	NOT11_FAS68604	NOT11	64
9329399	NOT11_FAS68604	NOT11	11
9329400	NOT11_FAS68604	NOT11	50
9329401	NOT11_FAS68604	NOT11	56
9329402	NOT11_FAS68604	NOT11	55
9329403	NOT11_FAS68604	NOT11	57
9329404	NOT11_FAS68604	NOT11	49
9329405	NOT11_FAS68604	NOT11	62
9329406	NOT11_FAS68604	NOT11	66
9329407	NOT11_FAS68604	NOT11	60
9329408	NOT11_FAS68604	NOT11	59
9329409	NOT11_FAS68604	NOT11	80
9329410	NOT11_FAS68604	NOT11	57
9329411	NOT11_FAS68604	NOT11	71
9329412	NOT11_FAS68604	NOT11	48
9329413	NOT11_FAS68604	NOT11	71
9329414	NOT11_FAS68604	NOT11	8
9329415	NOT11_FAS68604	NOT11	72
9329416	NOT11_FAS68604	NOT11	76
9329417	NOT11_FAS68604	NOT11	57
9329418	NOT11_FAS68604	NOT11	60
9329419	NOT11_FAS68604	NOT11	48
9329420	NOT11_FAS68604	NOT11	74
9329421	NOT11_FAS68604	NOT11	41
9329422	NOT11_FAS68604	NOT11	57
9329423	NOT11_FAS68604	NOT11	53
9329424	NOT11_FAS68604	NOT11	63
9329425	NOT11_FAS68604	NOT11	44
9329426	NOT11_FAS68604	NOT11	62
9329427	NOT11_FAS68604	NOT11	38
9329428	NOT11_FAS68604	NOT11	19
9329429	NOT11_FAS68604	NOT11	33
9329430	NOT11_FAS68604	NOT11	48
9329431	NOT11_FAS68604	NOT11	57
9329432	NOT11_FAS68604	NOT11	69
9329433	NOT11_FAS68604	NOT11	12
9329434	NOT11_FAS68604	NOT11	52
9329435	NOT11_FAS68604	NOT11	63
9329436	NOT11_FAS68604	NOT11	59
9329437	NOT11_FAS68604	NOT11	17
9329438	NOT11_FAS68604	NOT11	61
9329439	NOT11_FAS68604	NOT11	45
9329440	NOT11_FAS68604	NOT11	48
9329441	NOT11_FAS68604	NOT11	53
9329442	NOT11_FAS68604	NOT11	84
9329443	NOT11_FAS68604	NOT11	53
9329444	NOT11_FAS68604	NOT11	10
9329445	NOT11_FAS68604	NOT11	45
9329446	NOT11_FAS68604	NOT11	52
9329447	NOT11_FAS68604	NOT11	73
9329448	NOT11_FAS68604	NOT11	47
9329449	NOT11_FAS68604	NOT11	47
9329450	NOT11_FAS68604	NOT11	52
9329451	NOT11_FAS68604	NOT11	63
9329452	NOT11_FAS68604	NOT11	41
9329453	NOT11_FAS68604	NOT11	39
9329454	NOT11_FAS68604	NOT11	64
9329455	NOT11_FAS68604	NOT11	51
9329456	NOT11_FAS68604	NOT11	15
9329457	NOT11_FAS68604	NOT11	63
9329458	NOT11_FAS68604	NOT11	62
9329459	NOT11_FAS68604	NOT11	77
9329460	NOT11_FAS68604	NOT11	45
9329461	NOT11_FAS68604	NOT11	51
9329462	NOT11_FAS68604	NOT11	68
9329463	NOT11_FAS68604	NOT11	13
9329464	NOT11_FAS68604	NOT11	51
9329465	NOT11_FAS68604	NOT11	64
9329466	NOT11_FAS68604	NOT11	58
9329467	NOT11_FAS68604	NOT11	49
9329468	NOT11_FAS68604	NOT11	53
9329469	NOT11_FAS68604	NOT11	52
9329470	NOT11_FAS68604	NOT11	50
9329471	NOT11_FAS68604	NOT11	45
9329472	NOT11_FAS68604	NOT11	92
9329473	NOT11_FAS68604	NOT11	63
9329474	NOT11_FAS68604	NOT11	64
9329475	NOT11_FAS68604	NOT11	56
9329476	NOT11_FAS68604	NOT11	63
9329477	NOT11_FAS68604	NOT11	81
9329478	NOT11_FAS68604	NOT11	49
9329479	NOT11_FAS68604	NOT11	51
9329480	NOT11_FAS68604	NOT11	51
9329481	NOT11_FAS68604	NOT11	44
9329482	NOT11_FAS68604	NOT11	50
9329483	NOT11_FAS68604	NOT11	45
9329484	NOT11_FAS68604	NOT11	76
9329485	NOT11_FAS68604	NOT11	68
9329486	NOT11_FAS68604	NOT11	49
9329487	NOT11_FAS68604	NOT11	50
9329488	NOT11_FAS68604	NOT11	61
9329489	NOT11_FAS68604	NOT11	55
9329490	NOT11_FAS68604	NOT11	79
9329491	NOT11_FAS68604	NOT11	55
9329492	NOT11_FAS68604	NOT11	37
9329493	NOT11_FAS68604	NOT11	53
9329494	NOT11_FAS68604	NOT11	51
9329495	NOT11_FAS68604	NOT11	54
9329496	NOT11_FAS68604	NOT11	56
9329497	NOT11_FAS68604	NOT11	44
9329498	NOT11_FAS68604	NOT11	55
9329499	NOT11_FAS68604	NOT11	71
9329500	NOT11_FAS68604	NOT11	66
9329501	NOT11_FAS68604	NOT11	48
9329502	NOT11_FAS68604	NOT11	52
9329503	NOT11_FAS68604	NOT11	40
9329504	NOT11_FAS68604	NOT11	41
9329505	NOT11_FAS68604	NOT11	17
9329506	NOT11_FAS68604	NOT11	12
9329507	NOT11_FAS68604	NOT11	61
9329508	NOT11_FAS68604	NOT11	67
9329509	NOT11_FAS68604	NOT11	60
9329510	NOT11_FAS68604	NOT11	60
9329511	NOT11_FAS68604	NOT11	61
9329512	NOT11_FAS68604	NOT11	58
9329513	NOT11_FAS68604	NOT11	25
9329514	NOT11_FAS68604	NOT11	47
9329515	NOT11_FAS68604	NOT11	58
9329516	NOT11_FAS68604	NOT11	67
9329517	NOT11_FAS68604	NOT11	66
9329518	NOT11_FAS68604	NOT11	60
9329519	NOT11_FAS68604	NOT11	67
9329520	NOT11_FAS68604	NOT11	69
9329521	NOT11_FAS68604	NOT11	42
9329522	NOT11_FAS68604	NOT11	57
9329523	NOT11_FAS68604	NOT11	67
9329524	NOT11_FAS68604	NOT11	55
9329525	NOT11_FAS68604	NOT11	61
9329526	NOT11_FAS68604	NOT11	62
9329527	NOT11_FAS68604	NOT11	68
9329528	NOT11_FAS68604	NOT11	69
9329529	NOT11_FAS68604	NOT11	58
9329530	NOT11_FAS68604	NOT11	53
9329531	NOT11_FAS68604	NOT11	63
9329532	NOT11_FAS68604	NOT11	68
9329533	NOT11_FAS68604	NOT11	77
9329534	NOT11_FAS68604	NOT11	62
9329535	NOT11_FAS68604	NOT11	65
9329536	NOT11_FAS68604	NOT11	55
9329537	NOT11_FAS68604	NOT11	71
9329538	NOT11_FAS68604	NOT11	70
9329539	NOT11_FAS68604	NOT11	50
9329540	NOT11_FAS68604	NOT11	55
9329541	NOT11_FAS68604	NOT11	66
9329542	NOT11_FAS68604	NOT11	55
9329543	NOT11_FAS68604	NOT11	57
9329544	NOT11_FAS68604	NOT11	65
9329545	NOT11_FAS68604	NOT11	59
9329546	NOT11_FAS68604	NOT11	48
9329547	NOT11_FAS68604	NOT11	52
9329548	NOT11_FAS68604	NOT11	59
9329549	NOT11_FAS68604	NOT11	15
9329550	NOT11_FAS68604	NOT11	60
9329551	NOT11_FAS68604	NOT11	51
9329552	NOT11_FAS68604	NOT11	65
9329553	NOT11_FAS68604	NOT11	47
9329554	NOT11_FAS68604	NOT11	47
9329555	NOT11_FAS68604	NOT11	70
9329556	NOT11_FAS68604	NOT11	67
9329557	NOT11_FAS68604	NOT11	43
9329558	NOT11_FAS68604	NOT11	60
9329559	NOT11_FAS68604	NOT11	43
9329560	NOT11_FAS68604	NOT11	39
9329561	NOT11_FAS68604	NOT11	78
9329562	NOT11_FAS68604	NOT11	51
9329563	NOT11_FAS68604	NOT11	49
9329564	NOT11_FAS68604	NOT11	56
9329565	NOT11_FAS68604	NOT11	99
9329566	NOT11_FAS68604	NOT11	19
9329567	NOT11_FAS68604	NOT11	61
9329568	NOT11_FAS68604	NOT11	53
9329569	NOT11_FAS68604	NOT11	53
9329570	NOT11_FAS68604	NOT11	55
9329571	NOT11_FAS68604	NOT11	49
9329572	NOT11_FAS68604	NOT11	60
9329573	NOT11_FAS68604	NOT11	61
9329574	NOT11_FAS68604	NOT11	59
9329575	NOT11_FAS68604	NOT11	78
9329576	NOT11_FAS68604	NOT11	67
9329577	NOT11_FAS68604	NOT11	61
9329578	NOT11_FAS68604	NOT11	57
9329579	NOT11_FAS68604	NOT11	90
9329580	NOT11_FAS68604	NOT11	50
9329581	NOT11_FAS68604	NOT11	51
9329582	NOT11_FAS68604	NOT11	62
9329583	NOT11_FAS68604	NOT11	54
9329584	NOT11_FAS68604	NOT11	52
9329585	NOT11_FAS68604	NOT11	74
9329586	NOT11_FAS68604	NOT11	44
9329587	NOT11_FAS68604	NOT11	58
9329588	NOT11_FAS68604	NOT11	69
9329589	NOT11_FAS68604	NOT11	48
9329590	NOT11_FAS68604	NOT11	76
9329591	NOT11_FAS68604	NOT11	55
9329592	NOT11_FAS68604	NOT11	47
9329593	NOT11_FAS68604	NOT11	62
9329594	NOT11_FAS68604	NOT11	9
9329595	NOT11_FAS68604	NOT11	61
9329596	NOT11_FAS68604	NOT11	51
9329597	NOT11_FAS68604	NOT11	71
9329598	NOT11_FAS68604	NOT11	53
9329599	NOT11_FAS68604	NOT11	37
9329600	NOT11_FAS68604	NOT11	8
9329601	NOT11_FAS68604	NOT11	10
9329602	NOT11_FAS68604	NOT11	37
9329603	NOT11_FAS68604	NOT11	55
9329604	NOT11_FAS68604	NOT11	74
9329605	NOT11_FAS68604	NOT11	47
9329606	NOT11_FAS68604	NOT11	30
9329607	NOT11_FAS68604	NOT11	54
9329608	NOT11_FAS68604	NOT11	91
9329609	NOT11_FAS68604	NOT11	14
9329610	NOT11_FAS68604	NOT11	49
9329611	NOT11_FAS68604	NOT11	8
9329612	NOT11_FAS68604	NOT11	42
9329613	NOT11_FAS68604	NOT11	68
9329614	NOT11_FAS68604	NOT11	57
9329615	NOT11_FAS68604	NOT11	69
9329616	NOT11_FAS68604	NOT11	48
9329617	NOT11_FAS68604	NOT11	48
9329618	NOT11_FAS68604	NOT11	74
9329619	NOT11_FAS68604	NOT11	68
9329620	NOT11_FAS68604	NOT11	73
9329621	NOT11_FAS68604	NOT11	54
9329622	NOT11_FAS68604	NOT11	55
9329623	NOT11_FAS68604	NOT11	56
9329624	NOT11_FAS68604	NOT11	40
9329625	NOT11_FAS68604	NOT11	60
9329626	NOT11_FAS68604	NOT11	63
9329627	NOT11_FAS68604	NOT11	63
9329628	NOT11_FAS68604	NOT11	58
9329629	NOT11_FAS68604	NOT11	38
9329630	NOT11_FAS68604	NOT11	48
9329631	NOT11_FAS68604	NOT11	47
9329632	NOT11_FAS68604	NOT11	11
9329633	NOT11_FAS68604	NOT11	58
9329634	NOT11_FAS68604	NOT11	64
9329635	NOT11_FAS68604	NOT11	18
9329636	NOT11_FAS68604	NOT11	95
9329637	NOT11_FAS68604	NOT11	29
9329638	NOT11_FAS68604	NOT11	44
9329639	NOT11_FAS68604	NOT11	67
9329640	NOT11_FAS68604	NOT11	73
9329641	NOT11_FAS68604	NOT11	26
9329642	NOT11_FAS68604	NOT11	48
9329643	NOT11_FAS68604	NOT11	54
9329644	NOT11_FAS68604	NOT11	44
9329645	NOT11_FAS68604	NOT11	71
9329646	NOT11_FAS68604	NOT11	55
9329647	NOT11_FAS68604	NOT11	48
9329648	NOT11_FAS68604	NOT11	66
9329649	NOT11_FAS68604	NOT11	58
9329650	NOT11_FAS68604	NOT11	56
9329651	NOT11_FAS68604	NOT11	63
9329652	NOT11_FAS68604	NOT11	69
9329653	NOT11_FAS68604	NOT11	49
9329654	NOT11_FAS68604	NOT11	60
9329655	NOT11_FAS68604	NOT11	8
9329656	NOT11_FAS68604	NOT11	36
9329657	NOT11_FAS68604	NOT11	66
9329658	NOT11_FAS68604	NOT11	66
9329659	NOT11_FAS68604	NOT11	56
9329660	NOT11_FAS68604	NOT11	15
9329661	NOT11_FAS68604	NOT11	87
9329662	NOT11_FAS68604	NOT11	54
9329663	NOT11_FAS68604	NOT11	33
9329664	NOT11_FAS68604	NOT11	58
9329665	NOT11_FAS68604	NOT11	66
9329666	NOT11_FAS68604	NOT11	12
9329667	NOT11_FAS68604	NOT11	57
9329668	NOT11_FAS68604	NOT11	62
9329669	NOT11_FAS68604	NOT11	59
9329670	NOT11_FAS68604	NOT11	53
9329671	NOT11_FAS68604	NOT11	52
9329672	NOT11_FAS68604	NOT11	44
9329673	NOT11_FAS68604	NOT11	68
9329674	NOT11_FAS68604	NOT11	47
9329675	NOT11_FAS68604	NOT11	80
9329676	NOT11_FAS68604	NOT11	52
9329677	NOT11_FAS68604	NOT11	62
9329678	NOT11_FAS68604	NOT11	76
9329679	NOT11_FAS68604	NOT11	48
9329680	NOT11_FAS68604	NOT11	70
9329681	NOT11_FAS68604	NOT11	56
9329682	NOT11_FAS68604	NOT11	60
9329683	NOT11_FAS68604	NOT11	67
9329684	NOT11_FAS68604	NOT11	74
9329685	NOT11_FAS68604	NOT11	46
9329686	NOT11_FAS68604	NOT11	61
9329687	NOT11_FAS68604	NOT11	67
9329688	NOT11_FAS68604	NOT11	60
9329689	NOT11_FAS68604	NOT11	51
9329690	NOT11_FAS68604	NOT11	48
9329691	NOT11_FAS68604	NOT11	75
9329692	NOT11_FAS68604	NOT11	74
9329693	NOT11_FAS68604	NOT11	61
9329694	NOT11_FAS68604	NOT11	18
9329695	NOT11_FAS68604	NOT11	43
9329696	NOT11_FAS68604	NOT11	71
9329697	NOT11_FAS68604	NOT11	52
9329698	NOT11_FAS68604	NOT11	52
9329699	NOT11_FAS68604	NOT11	67
9329700	NOT11_FAS68604	NOT11	78
9329701	NOT11_FAS68604	NOT11	59
9329702	NOT11_FAS68604	NOT11	43
9329703	NOT11_FAS68604	NOT11	65
9329704	NOT11_FAS68604	NOT11	62
9329705	NOT11_FAS68604	NOT11	62
9329706	NOT11_FAS68604	NOT11	52
9329707	NOT11_FAS68604	NOT11	48
9329708	NOT11_FAS68604	NOT11	60
9329709	NOT11_FAS68604	NOT11	60
9329710	NOT11_FAS68604	NOT11	64
9329711	NOT11_FAS68604	NOT11	61
9329712	NOT11_FAS68604	NOT11	52
9329713	NOT11_FAS68604	NOT11	56
9329714	NOT11_FAS68604	NOT11	46
9329715	NOT11_FAS68604	NOT11	109
9329716	NOT11_FAS68604	NOT11	47
9329717	NOT11_FAS68604	NOT11	51
9329718	NOT11_FAS68604	NOT11	50
9329719	NOT11_FAS68604	NOT11	51
9329720	NOT11_FAS68604	NOT11	57
9329721	NOT11_FAS68604	NOT11	12
9329722	NOT11_FAS68604	NOT11	59
9329723	NOT11_FAS68604	NOT11	64
9329724	NOT11_FAS68604	NOT11	82
9329725	NOT11_FAS68604	NOT11	8
9329726	NOT11_FAS68604	NOT11	60
9329727	NOT11_FAS68604	NOT11	54
9329728	NOT11_FAS68604	NOT11	53
9329729	NOT11_FAS68604	NOT11	73
9329730	NOT11_FAS68604	NOT11	44
9329731	NOT11_FAS68604	NOT11	47
9329732	NOT11_FAS68604	NOT11	64
9329733	NOT11_FAS68604	NOT11	63
9329734	NOT11_FAS68604	NOT11	55
9329735	NOT11_FAS68604	NOT11	52
9329736	NOT11_FAS68604	NOT11	57
9329737	NOT11_FAS68604	NOT11	49
9329738	NOT11_FAS68604	NOT11	57
9329739	NOT11_FAS68604	NOT11	48
9329740	NOT11_FAS68604	NOT11	43
9329741	NOT11_FAS68604	NOT11	75
9329742	NOT11_FAS68604	NOT11	61
9329743	NOT11_FAS68604	NOT11	54
9329744	NOT11_FAS68604	NOT11	49
9329745	NOT11_FAS68604	NOT11	59
9329746	NOT11_FAS68604	NOT11	57
9329747	NOT11_FAS68604	NOT11	47
9329748	NOT11_FAS68604	NOT11	49
9329749	NOT11_FAS68604	NOT11	60
9329750	NOT11_FAS68604	NOT11	52
9329751	NOT11_FAS68604	NOT11	67
9329752	NOT11_FAS68604	NOT11	63
9329753	NOT11_FAS68604	NOT11	86
9329754	NOT11_FAS68604	NOT11	63
9329755	NOT11_FAS68604	NOT11	70
9329756	NOT11_FAS68604	NOT11	59
9329757	NOT11_FAS68604	NOT11	72
9329758	NOT11_FAS68604	NOT11	44
9329759	NOT11_FAS68604	NOT11	46
9329760	NOT11_FAS68604	NOT11	55
9329761	NOT11_FAS68604	NOT11	47
9329762	NOT11_FAS68604	NOT11	72
9329763	NOT11_FAS68604	NOT11	63
9329764	NOT11_FAS68604	NOT11	51
9329765	NOT11_FAS68604	NOT11	62
9329766	NOT11_FAS68604	NOT11	59
9329767	NOT11_FAS68604	NOT11	57
9329768	NOT11_FAS68604	NOT11	50
9329769	NOT11_FAS68604	NOT11	58
9329770	NOT11_FAS68604	NOT11	43
9329771	NOT11_FAS68604	NOT11	54
9329772	NOT11_FAS68604	NOT11	69
9329773	NOT11_FAS68604	NOT11	9
9329774	NOT11_FAS68604	NOT11	16
9329775	NOT11_FAS68604	NOT11	55
9329776	NOT11_FAS68604	NOT11	7
9329777	NOT11_FAS68604	NOT11	75
9329778	NOT11_FAS68604	NOT11	70
9329779	NOT11_FAS68604	NOT11	64
9329780	NOT11_FAS68604	NOT11	71
9329781	NOT11_FAS68604	NOT11	59
9329782	NOT11_FAS68604	NOT11	91
9329783	NOT11_FAS68604	NOT11	45
9329784	NOT11_FAS68604	NOT11	54
9329785	NOT11_FAS68604	NOT11	61
9329786	NOT11_FAS68604	NOT11	56
9329787	NOT11_FAS68604	NOT11	53
9329788	NOT11_FAS68604	NOT11	66
9329789	NOT11_FAS68604	NOT11	59
9329790	NOT11_FAS68604	NOT11	68
9329791	NOT11_FAS68604	NOT11	49
9329792	NOT11_FAS68604	NOT11	59
9329793	NOT11_FAS68604	NOT11	61
9329794	NOT11_FAS68604	NOT11	55
9329795	NOT11_FAS68604	NOT11	50
9329796	NOT11_FAS68604	NOT11	65
9329797	NOT11_FAS68604	NOT11	67
9329798	NOT11_FAS68604	NOT11	57
9329799	NOT11_FAS68604	NOT11	63
9329800	NOT11_FAS68604	NOT11	63
9329801	NOT11_FAS68604	NOT11	63
9329802	NOT11_FAS68604	NOT11	58
9329803	NOT11_FAS68604	NOT11	61
9329804	NOT11_FAS68604	NOT11	48
9329805	NOT11_FAS68604	NOT11	51
9329806	NOT11_FAS68604	NOT11	59
9329807	NOT11_FAS68604	NOT11	79
9329808	NOT11_FAS68604	NOT11	59
9329809	NOT11_FAS68604	NOT11	47
9329810	NOT11_FAS68604	NOT11	54
9329811	NOT11_FAS68604	NOT11	54
9329812	NOT11_FAS68604	NOT11	52
9329813	NOT11_FAS68604	NOT11	73
9329814	NOT11_FAS68604	NOT11	84
9329815	NOT11_FAS68604	NOT11	53
9329816	NOT11_FAS68604	NOT11	55
9329817	NOT11_FAS68604	NOT11	54
9329818	NOT11_FAS68604	NOT11	52
9329819	NOT11_FAS68604	NOT11	60
9329820	NOT11_FAS68604	NOT11	51
9329821	NOT11_FAS68604	NOT11	67
9329822	NOT11_FAS68604	NOT11	98
9329823	NOT11_FAS68604	NOT11	53
9329824	NOT11_FAS68604	NOT11	56
9329825	NOT11_FAS68604	NOT11	52
9329826	NOT11_FAS68604	NOT11	80
9329827	NOT11_FAS68604	NOT11	71
9329828	NOT11_FAS68604	NOT11	44
9329829	NOT11_FAS68604	NOT11	53
9329830	NOT11_FAS68604	NOT11	52
9329831	NOT11_FAS68604	NOT11	55
9329832	NOT11_FAS68604	NOT11	56
9329833	NOT11_FAS68604	NOT11	44
9329834	NOT11_FAS68604	NOT11	75
9329835	NOT11_FAS68604	NOT11	23
9329836	NOT11_FAS68604	NOT11	46
9329837	NOT11_FAS68604	NOT11	33
9329838	NOT11_FAS68604	NOT11	61
9329839	NOT11_FAS68604	NOT11	57
9329840	NOT11_FAS68604	NOT11	59
9329841	NOT11_FAS68604	NOT11	50
9329842	NOT11_FAS68604	NOT11	44
9329843	NOT11_FAS68604	NOT11	55
9329844	NOT11_FAS68604	NOT11	43
9329845	NOT11_FAS68604	NOT11	61
9329846	NOT11_FAS68604	NOT11	49
9329847	NOT11_FAS68604	NOT11	48
9329848	NOT11_FAS68604	NOT11	50
9329849	NOT11_FAS68604	NOT11	89
9329850	NOT11_FAS68604	NOT11	55
9329851	NOT11_FAS68604	NOT11	9
9329852	NOT11_FAS68604	NOT11	62
9329853	NOT11_FAS68604	NOT11	53
9329854	NOT11_FAS68604	NOT11	12
9329855	NOT11_FAS68604	NOT11	61
9329856	NOT11_FAS68604	NOT11	60
9329857	NOT11_FAS68604	NOT11	56
9329858	NOT11_FAS68604	NOT11	77
9329859	NOT11_FAS68604	NOT11	92
9329860	NOT11_FAS68604	NOT11	13
9329861	NOT11_FAS68604	NOT11	55
9329862	NOT11_FAS68604	NOT11	11
9329863	NOT11_FAS68604	NOT11	45
9329864	NOT11_FAS68604	NOT11	56
9329865	NOT11_FAS68604	NOT11	66
9329866	NOT11_FAS68604	NOT11	55
9329867	NOT11_FAS68604	NOT11	55
9329868	NOT11_FAS68604	NOT11	40
9329869	NOT11_FAS68604	NOT11	64
9329870	NOT11_FAS68604	NOT11	62
9329871	NOT11_FAS68604	NOT11	68
9329872	NOT11_FAS68604	NOT11	62
9329873	NOT11_FAS68604	NOT11	52
9329874	NOT11_FAS68604	NOT11	58
9329875	NOT11_FAS68604	NOT11	11
9329876	NOT11_FAS68604	NOT11	70
9329877	NOT11_FAS68604	NOT11	140
9329878	NOT11_FAS68604	NOT11	50
9329879	NOT11_FAS68604	NOT11	60
9329880	NOT11_FAS68604	NOT11	59
9329881	NOT11_FAS68604	NOT11	60
9329882	NOT11_FAS68604	NOT11	74
9329883	NOT11_FAS68604	NOT11	67
9329884	NOT11_FAS68604	NOT11	52
9329885	NOT11_FAS68604	NOT11	55
9329886	NOT11_FAS68604	NOT11	53
9329887	NOT11_FAS68604	NOT11	60
9329888	NOT11_FAS68604	NOT11	71
9329889	NOT11_FAS68604	NOT11	62
9329890	NOT11_FAS68604	NOT11	33
9329891	NOT11_FAS68604	NOT11	65
9329892	NOT11_FAS68604	NOT11	64
9329893	NOT11_FAS68604	NOT11	63
9329894	NOT11_FAS68604	NOT11	48
9329895	NOT11_FAS68604	NOT11	66
9329896	NOT11_FAS68604	NOT11	54
9329897	NOT11_FAS68604	NOT11	60
9329898	NOT11_FAS68604	NOT11	62
9329899	NOT11_FAS68604	NOT11	68
9329900	NOT11_FAS68604	NOT11	49
9329901	NOT11_FAS68604	NOT11	53
9329902	NOT11_FAS68604	NOT11	61
9329903	NOT11_FAS68604	NOT11	68
9329904	NOT11_FAS68604	NOT11	51
9329905	NOT11_FAS68604	NOT11	54
9329906	NOT11_FAS68604	NOT11	60
9329907	NOT11_FAS68604	NOT11	53
9329908	NOT11_FAS68604	NOT11	52
9329909	NOT11_FAS68604	NOT11	15
9329910	NOT11_FAS68604	NOT11	64
9329911	NOT11_FAS68604	NOT11	62
9329912	NOT11_FAS68604	NOT11	67
9329913	NOT11_FAS68604	NOT11	51
9329914	NOT11_FAS68604	NOT11	55
9329915	NOT11_FAS68604	NOT11	47
9329916	NOT11_FAS68604	NOT11	60
9329917	NOT11_FAS68604	NOT11	61
9329918	NOT11_FAS68604	NOT11	43
9329919	NOT11_FAS68604	NOT11	42
9329920	NOT11_FAS68604	NOT11	70
9329921	NOT11_FAS68604	NOT11	41
9329922	NOT11_FAS68604	NOT11	55
9329923	NOT11_FAS68604	NOT11	52
9329924	NOT11_FAS68604	NOT11	49
9329925	NOT11_FAS68604	NOT11	59
9329926	NOT11_FAS68604	NOT11	66
9329927	NOT11_FAS68604	NOT11	62
9329928	NOT11_FAS68604	NOT11	61
9329929	NOT11_FAS68604	NOT11	85
9329930	NOT11_FAS68604	NOT11	56
9329931	NOT11_FAS68604	NOT11	70
9329932	NOT11_FAS68604	NOT11	58
9329933	NOT11_FAS68604	NOT11	53
9329934	NOT11_FAS68604	NOT11	62
9329935	NOT11_FAS68604	NOT11	60
9329936	NOT11_FAS68604	NOT11	71
9329937	NOT11_FAS68604	NOT11	57
9329938	NOT11_FAS68604	NOT11	63
9329939	NOT11_FAS68604	NOT11	60
9329940	NOT11_FAS68604	NOT11	50
9329941	NOT11_FAS68604	NOT11	65
9329942	NOT11_FAS68604	NOT11	51
9329943	NOT11_FAS68604	NOT11	46
9329944	NOT11_FAS68604	NOT11	63
9329945	NOT11_FAS68604	NOT11	55
9329946	NOT11_FAS68604	NOT11	92
9329947	NOT11_FAS68604	NOT11	50
9329948	NOT11_FAS68604	NOT11	60
9329949	NOT11_FAS68604	NOT11	50
9329950	NOT11_FAS68604	NOT11	58
9329951	NOT11_FAS68604	NOT11	60
9329952	NOT11_FAS68604	NOT11	43
9329953	NOT11_FAS68604	NOT11	38
9329954	NOT11_FAS68604	NOT11	69
9329955	NOT11_FAS68604	NOT11	69
9329956	NOT11_FAS68604	NOT11	50
9329957	NOT11_FAS68604	NOT11	67
9329958	NOT11_FAS68604	NOT11	69
9329959	NOT11_FAS68604	NOT11	299
9329960	NOT11_FAS68604	NOT11	59
9329961	NOT11_FAS68604	NOT11	78
9329962	NOT11_FAS68604	NOT11	50
9329963	NOT11_FAS68604	NOT11	57
9329964	NOT11_FAS68604	NOT11	67
9329965	NOT11_FAS68604	NOT11	42
9329966	NOT11_FAS68604	NOT11	54
9329967	NOT11_FAS68604	NOT11	50
9329968	NOT11_FAS68604	NOT11	63
9329969	NOT11_FAS68604	NOT11	56
9329970	NOT11_FAS68604	NOT11	47
9329971	NOT11_FAS68604	NOT11	44
9329972	NOT11_FAS68604	NOT11	49
9329973	NOT11_FAS68604	NOT11	50
9329974	NOT11_FAS68604	NOT11	56
9329975	NOT11_FAS68604	NOT11	64
9329976	NOT11_FAS68604	NOT11	54
9329977	NOT11_FAS68604	NOT11	131
9329978	NOT11_FAS68604	NOT11	51
9329979	NOT11_FAS68604	NOT11	53
9329980	NOT11_FAS68604	NOT11	67
9329981	NOT11_FAS68604	NOT11	64
9329982	NOT11_FAS68604	NOT11	61
9329983	NOT11_FAS68604	NOT11	47
9329984	NOT11_FAS68604	NOT11	58
9329985	NOT11_FAS68604	NOT11	39
9329986	NOT11_FAS68604	NOT11	51
9329987	NOT11_FAS68604	NOT11	56
9329988	NOT11_FAS68604	NOT11	75
9329989	NOT11_FAS68604	NOT11	98
9329990	NOT11_FAS68604	NOT11	45
9329991	NOT11_FAS68604	NOT11	12
9329992	NOT11_FAS68604	NOT11	44
9329993	NOT11_FAS68604	NOT11	34
9329994	NOT11_FAS68604	NOT11	76
9329995	NOT11_FAS68604	NOT11	60
9329996	NOT11_FAS68604	NOT11	58
9329997	NOT11_FAS68604	NOT11	51
9329998	NOT11_FAS68604	NOT11	64
9329999	NOT11_FAS68604	NOT11	60
9330000	NOT11_FAS68604	NOT11	59
9330001	NOT11_FAS68604	NOT11	66
9330002	NOT11_FAS68604	NOT11	53
9330003	NOT11_FAS68604	NOT11	106
9330004	NOT11_FAS68604	NOT11	11
9330005	NOT11_FAS68604	NOT11	66
9330006	NOT11_FAS68604	NOT11	84
9330007	NOT11_FAS68604	NOT11	51
9330008	NOT11_FAS68604	NOT11	72
9330009	NOT11_FAS68604	NOT11	57
9330010	NOT11_FAS68604	NOT11	12
9330011	NOT11_FAS68604	NOT11	56
9330012	NOT11_FAS68604	NOT11	55
9330013	NOT11_FAS68604	NOT11	75
9330014	NOT11_FAS68604	NOT11	47
9330015	NOT11_FAS68604	NOT11	45
9330016	NOT11_FAS68604	NOT11	58
9330017	NOT11_FAS68604	NOT11	58
9330018	NOT11_FAS68604	NOT11	67
9330019	NOT11_FAS68604	NOT11	268
9330020	NOT11_FAS68604	NOT11	37
9330021	NOT11_FAS68604	NOT11	60
9330022	NOT11_FAS68604	NOT11	62
9330023	NOT11_FAS68604	NOT11	59
9330024	NOT11_FAS68604	NOT11	51
9330025	NOT11_FAS68604	NOT11	49
9330026	NOT11_FAS68604	NOT11	46
9330027	NOT11_FAS68604	NOT11	53
9330028	NOT11_FAS68604	NOT11	55
9330029	NOT11_FAS68604	NOT11	58
9330030	NOT11_FAS68604	NOT11	68
9330031	NOT11_FAS68604	NOT11	72
9330032	NOT11_FAS68604	NOT11	50
9330033	NOT11_FAS68604	NOT11	69
9330034	NOT11_FAS68604	NOT11	34
9330035	NOT11_FAS68604	NOT11	59
9330036	NOT11_FAS68604	NOT11	68
9330037	NOT11_FAS68604	NOT11	70
9330038	NOT11_FAS68604	NOT11	63
9330039	NOT11_FAS68604	NOT11	56
9330040	NOT11_FAS68604	NOT11	50
9330041	NOT11_FAS68604	NOT11	43
9330042	NOT11_FAS68604	NOT11	47
9330043	NOT11_FAS68604	NOT11	29
9330044	NOT11_FAS68604	NOT11	53
9330045	NOT11_FAS68604	NOT11	20
9330046	NOT11_FAS68604	NOT11	8
9330047	NOT11_FAS68604	NOT11	62
9330048	NOT11_FAS68604	NOT11	53
9330049	NOT11_FAS68604	NOT11	9
9330050	NOT11_FAS68604	NOT11	60
9330051	NOT11_FAS68604	NOT11	55
9330052	NOT11_FAS68604	NOT11	71
9330053	NOT11_FAS68604	NOT11	69
9330054	NOT11_FAS68604	NOT11	50
9330055	NOT11_FAS68604	NOT11	47
9330056	NOT11_FAS68604	NOT11	32
9330057	NOT11_FAS68604	NOT11	101
9330058	NOT11_FAS68604	NOT11	47
9330059	NOT11_FAS68604	NOT11	55
9330060	NOT11_FAS68604	NOT11	56
9330061	NOT11_FAS68604	NOT11	8
9330062	NOT11_FAS68604	NOT11	17
9330063	NOT11_FAS68604	NOT11	63
9330064	NOT11_FAS68604	NOT11	56
9330065	NOT11_FAS68604	NOT11	52
9330066	NOT11_FAS68604	NOT11	48
9330067	NOT11_FAS68604	NOT11	70
9330068	NOT11_FAS68604	NOT11	65
9330069	NOT11_FAS68604	NOT11	39
9330070	NOT11_FAS68604	NOT11	57
9330071	NOT11_FAS68604	NOT11	55
9330072	NOT11_FAS68604	NOT11	31
9330073	NOT11_FAS68604	NOT11	56
9330074	NOT11_FAS68604	NOT11	48
9330075	NOT11_FAS68604	NOT11	59
9330076	NOT11_FAS68604	NOT11	48
9330077	NOT11_FAS68604	NOT11	62
9330078	NOT11_FAS68604	NOT11	66
9330079	NOT11_FAS68604	NOT11	48
9330080	NOT11_FAS68604	NOT11	63
9330081	NOT11_FAS68604	NOT11	47
9330082	NOT11_FAS68604	NOT11	57
9330083	NOT11_FAS68604	NOT11	77
9330084	NOT11_FAS68604	NOT11	87
9330085	NOT11_FAS68604	NOT11	36
9330086	NOT11_FAS68604	NOT11	52
9330087	NOT11_FAS68604	NOT11	42
9330088	NOT11_FAS68604	NOT11	62
9330089	NOT11_FAS68604	NOT11	70
9330090	NOT11_FAS68604	NOT11	64
9330091	NOT11_FAS68604	NOT11	66
9330092	NOT11_FAS68604	NOT11	13
9330093	NOT11_FAS68604	NOT11	67
9330094	NOT11_FAS68604	NOT11	47
9330095	NOT11_FAS68604	NOT11	69
9330096	NOT11_FAS68604	NOT11	55
9330097	NOT11_FAS68604	NOT11	56
9330098	NOT11_FAS68604	NOT11	57
9330099	NOT11_FAS68604	NOT11	51
9330100	NOT11_FAS68604	NOT11	50
9330101	NOT11_FAS68604	NOT11	54
9330102	NOT11_FAS68604	NOT11	80
9330103	NOT11_FAS68604	NOT11	56
9330104	NOT11_FAS68604	NOT11	12
9330105	NOT11_FAS68604	NOT11	61
9330106	NOT11_FAS68604	NOT11	52
9330107	NOT11_FAS68604	NOT11	58
9330108	NOT11_FAS68604	NOT11	64
9330109	NOT11_FAS68604	NOT11	54
9330110	NOT11_FAS68604	NOT11	49
9330111	NOT11_FAS68604	NOT11	53
9330112	NOT11_FAS68604	NOT11	71
9330113	NOT11_FAS68604	NOT11	48
9330114	NOT11_FAS68604	NOT11	67
9330115	NOT11_FAS68604	NOT11	54
9330116	NOT11_FAS68604	NOT11	68
9330117	NOT11_FAS68604	NOT11	19
9330118	NOT11_FAS68604	NOT11	50
9330119	NOT11_FAS68604	NOT11	50
9330120	NOT11_FAS68604	NOT11	71
9330121	NOT11_FAS68604	NOT11	54
9330122	NOT11_FAS68604	NOT11	57
9330123	NOT11_FAS68604	NOT11	65
9330124	NOT11_FAS68604	NOT11	42
9330125	NOT11_FAS68604	NOT11	36
9330126	NOT11_FAS68604	NOT11	65
9330127	NOT11_FAS68604	NOT11	51
9330128	NOT11_FAS68604	NOT11	62
9330129	NOT11_FAS68604	NOT11	44
9330130	NOT11_FAS68604	NOT11	50
9330131	NOT11_FAS68604	NOT11	83
9330132	NOT11_FAS68604	NOT11	54
9330133	NOT11_FAS68604	NOT11	43
9330134	NOT11_FAS68604	NOT11	50
9330135	NOT11_FAS68604	NOT11	47
9330136	NOT11_FAS68604	NOT11	58
9330137	NOT11_FAS68604	NOT11	53
9330138	NOT11_FAS68604	NOT11	47
9330139	NOT11_FAS68604	NOT11	66
9330140	NOT11_FAS68604	NOT11	74
9330141	NOT11_FAS68604	NOT11	85
9330142	NOT11_FAS68604	NOT11	15
9330143	NOT11_FAS68604	NOT11	64
9330144	NOT11_FAS68604	NOT11	52
9330145	NOT11_FAS68604	NOT11	47
9330146	NOT11_FAS68604	NOT11	73
9330147	NOT11_FAS68604	NOT11	45
9330148	NOT11_FAS68604	NOT11	149
9330149	NOT11_FAS68604	NOT11	57
9330150	NOT11_FAS68604	NOT11	52
9330151	NOT11_FAS68604	NOT11	67
9330152	NOT11_FAS68604	NOT11	76
9330153	NOT11_FAS68604	NOT11	65
9330154	NOT11_FAS68604	NOT11	18
9330155	NOT11_FAS68604	NOT11	55
9330156	NOT11_FAS68604	NOT11	39
9330157	NOT11_FAS68604	NOT11	65
9330158	NOT11_FAS68604	NOT11	28
9330159	NOT11_FAS68604	NOT11	64
9330160	NOT11_FAS68604	NOT11	66
9330161	NOT11_FAS68604	NOT11	49
9330162	NOT11_FAS68604	NOT11	42
9330163	NOT11_FAS68604	NOT11	59
9330164	NOT11_FAS68604	NOT11	15
9330165	NOT11_FAS68604	NOT11	170
9330166	NOT11_FAS68604	NOT11	31
9330167	NOT11_FAS68604	NOT11	67
9330168	NOT11_FAS68604	NOT11	9
9330169	NOT11_FAS68604	NOT11	44
9330170	NOT11_FAS68604	NOT11	54
9330171	NOT11_FAS68604	NOT11	24
9330172	NOT11_FAS68604	NOT11	25
9330173	NOT11_FAS68604	NOT11	60
9330174	NOT11_FAS68604	NOT11	18
9330175	NOT11_FAS68604	NOT11	47
9330176	NOT11_FAS68604	NOT11	65
9330177	NOT11_FAS68604	NOT11	52
9330178	NOT11_FAS68604	NOT11	55
9330179	NOT11_FAS68604	NOT11	41
9330180	NOT11_FAS68604	NOT11	107
9330181	NOT11_FAS68604	NOT11	52
9330182	NOT11_FAS68604	NOT11	73
9330183	NOT11_FAS68604	NOT11	58
9330184	NOT11_FAS68604	NOT11	12
9330185	NOT11_FAS68604	NOT11	58
9330186	NOT11_FAS68604	NOT11	65
9330187	NOT11_FAS68604	NOT11	52
9330188	NOT11_FAS68604	NOT11	53
9330189	NOT11_FAS68604	NOT11	59
9330190	NOT11_FAS68604	NOT11	59
9330191	NOT11_FAS68604	NOT11	65
9330192	NOT11_FAS68604	NOT11	74
9330193	NOT11_FAS68604	NOT11	61
9330194	NOT11_FAS68604	NOT11	43
9330195	NOT11_FAS68604	NOT11	35
9330196	NOT11_FAS68604	NOT11	12
9330197	NOT11_FAS68604	NOT11	64
9330198	NOT11_FAS68604	NOT11	44
9330199	NOT11_FAS68604	NOT11	66
9330200	NOT11_FAS68604	NOT11	51
9330201	NOT11_FAS68604	NOT11	47
9330202	NOT11_FAS68604	NOT11	33
9330203	NOT11_FAS68604	NOT11	51
9330204	NOT11_FAS68604	NOT11	10
9330205	NOT11_FAS68604	NOT11	49
9330206	NOT11_FAS68604	NOT11	54
9330207	NOT11_FAS68604	NOT11	51
9330208	NOT11_FAS68604	NOT11	49
9330209	NOT11_FAS68604	NOT11	9
9330210	NOT11_FAS68604	NOT11	48
9330211	NOT11_FAS68604	NOT11	52
9330212	NOT11_FAS68604	NOT11	52
9330213	NOT11_FAS68604	NOT11	63
9330214	NOT11_FAS68604	NOT11	8
9330215	NOT11_FAS68604	NOT11	15
9330216	NOT11_FAS68604	NOT11	96
9330217	NOT11_FAS68604	NOT11	50
9330218	NOT11_FAS68604	NOT11	76
9330219	NOT11_FAS68604	NOT11	69
9330220	NOT11_FAS68604	NOT11	57
9330221	NOT11_FAS68604	NOT11	61
9330222	NOT11_FAS68604	NOT11	51
9330223	NOT11_FAS68604	NOT11	64
9330224	NOT11_FAS68604	NOT11	75
9330225	NOT11_FAS68604	NOT11	49
9330226	NOT11_FAS68604	NOT11	57
9330227	NOT11_FAS68604	NOT11	32
9330228	NOT11_FAS68604	NOT11	50
9330229	NOT11_FAS68604	NOT11	55
9330230	NOT11_FAS68604	NOT11	66
9330231	NOT11_FAS68604	NOT11	55
9330232	NOT11_FAS68604	NOT11	67
9330233	NOT11_FAS68604	NOT11	64
9330234	NOT11_FAS68604	NOT11	58
9330235	NOT11_FAS68604	NOT11	11
9330236	NOT11_FAS68604	NOT11	53
9330237	NOT11_FAS68604	NOT11	70
9330238	NOT11_FAS68604	NOT11	60
9330239	NOT11_FAS68604	NOT11	78
9330240	NOT11_FAS68604	NOT11	44
9330241	NOT11_FAS68604	NOT11	59
9330242	NOT11_FAS68604	NOT11	62
9330243	NOT11_FAS68604	NOT11	58
9330244	NOT11_FAS68604	NOT11	48
9330245	NOT11_FAS68604	NOT11	28
9330246	NOT11_FAS68604	NOT11	74
9330247	NOT11_FAS68604	NOT11	20
9330248	NOT11_FAS68604	NOT11	61
9330249	NOT11_FAS68604	NOT11	58
9330250	NOT11_FAS68604	NOT11	81
9330251	NOT11_FAS68604	NOT11	57
9330252	NOT11_FAS68604	NOT11	50
9330253	NOT11_FAS68604	NOT11	52
9330254	NOT11_FAS68604	NOT11	76
9330255	NOT11_FAS68604	NOT11	56
9330256	NOT11_FAS68604	NOT11	65
9330257	NOT11_FAS68604	NOT11	63
9330258	NOT11_FAS68604	NOT11	67
9330259	NOT11_FAS68604	NOT11	66
9330260	NOT11_FAS68604	NOT11	79
9330261	NOT11_FAS68604	NOT11	55
9330262	NOT11_FAS68604	NOT11	51
9330263	NOT11_FAS68604	NOT11	72
9330264	NOT11_FAS68604	NOT11	61
9330265	NOT11_FAS68604	NOT11	46
9330266	NOT11_FAS68604	NOT11	64
9330267	NOT11_FAS68604	NOT11	56
9330268	NOT11_FAS68604	NOT11	70
9330269	NOT11_FAS68604	NOT11	64
9330270	NOT11_FAS68604	NOT11	53
9330271	NOT11_FAS68604	NOT11	11
9330272	NOT11_FAS68604	NOT11	61
9330273	NOT11_FAS68604	NOT11	64
9330274	NOT11_FAS68604	NOT11	70
9330275	NOT11_FAS68604	NOT11	63
9330276	NOT11_FAS68604	NOT11	62
9330277	NOT11_FAS68604	NOT11	52
9330278	NOT11_FAS68604	NOT11	126
9330279	NOT11_FAS68604	NOT11	15
9330280	NOT11_FAS68604	NOT11	46
9330281	NOT11_FAS68604	NOT11	52
9330282	NOT11_FAS68604	NOT11	58
9330283	NOT11_FAS68604	NOT11	64
9330284	NOT11_FAS68604	NOT11	72
9330285	NOT11_FAS68604	NOT11	70
9330286	NOT11_FAS68604	NOT11	56
9330287	NOT11_FAS68604	NOT11	66
9330288	NOT11_FAS68604	NOT11	51
9330289	NOT11_FAS68604	NOT11	59
9330290	NOT11_FAS68604	NOT11	74
9330291	NOT11_FAS68604	NOT11	20
9330292	NOT11_FAS68604	NOT11	46
9330293	NOT11_FAS68604	NOT11	56
9330294	NOT11_FAS68604	NOT11	52
9330295	NOT11_FAS68604	NOT11	150
9330296	NOT11_FAS68604	NOT11	61
9330297	NOT11_FAS68604	NOT11	60
9330298	NOT11_FAS68604	NOT11	58
9330299	NOT11_FAS68604	NOT11	50
9330300	NOT11_FAS68604	NOT11	57
9330301	NOT11_FAS68604	NOT11	45
9330302	NOT11_FAS68604	NOT11	55
9330303	NOT11_FAS68604	NOT11	53
9330304	NOT11_FAS68604	NOT11	39
9330305	NOT11_FAS68604	NOT11	59
9330306	NOT11_FAS68604	NOT11	64
9330307	NOT11_FAS68604	NOT11	47
9330308	NOT11_FAS68604	NOT11	71
9330309	NOT11_FAS68604	NOT11	55
9330310	NOT11_FAS68604	NOT11	48
9330311	NOT11_FAS68604	NOT11	65
9330312	NOT11_FAS68604	NOT11	53
9330313	NOT11_FAS68604	NOT11	53
9330314	NOT11_FAS68604	NOT11	56
9330315	NOT11_FAS68604	NOT11	85
9330316	NOT11_FAS68604	NOT11	72
9330317	NOT11_FAS68604	NOT11	42
9330318	NOT11_FAS68604	NOT11	67
9330319	NOT11_FAS68604	NOT11	59
9330320	NOT11_FAS68604	NOT11	58
9330321	NOT11_FAS68604	NOT11	80
9330322	NOT11_FAS68604	NOT11	76
9330323	NOT11_FAS68604	NOT11	49
9330324	NOT11_FAS68604	NOT11	62
9330325	NOT11_FAS68604	NOT11	63
9330326	NOT11_FAS68604	NOT11	47
9330327	NOT11_FAS68604	NOT11	61
9330328	NOT11_FAS68604	NOT11	45
9330329	NOT11_FAS68604	NOT11	61
9330330	NOT11_FAS68604	NOT11	58
9330331	NOT11_FAS68604	NOT11	51
9330332	NOT11_FAS68604	NOT11	56
9330333	NOT11_FAS68604	NOT11	64
9330334	NOT11_FAS68604	NOT11	62
9330335	NOT11_FAS68604	NOT11	10
9330336	NOT11_FAS68604	NOT11	13
9330337	NOT11_FAS68604	NOT11	60
9330338	NOT11_FAS68604	NOT11	78
9330339	NOT11_FAS68604	NOT11	47
9330340	NOT11_FAS68604	NOT11	46
9330341	NOT11_FAS68604	NOT11	36
9330342	NOT11_FAS68604	NOT11	80
9330343	NOT11_FAS68604	NOT11	63
9330344	NOT11_FAS68604	NOT11	53
9330345	NOT11_FAS68604	NOT11	53
9330346	NOT11_FAS68604	NOT11	50
9330347	NOT11_FAS68604	NOT11	72
9330348	NOT11_FAS68604	NOT11	10
9330349	NOT11_FAS68604	NOT11	59
9330350	NOT11_FAS68604	NOT11	67
9330351	NOT11_FAS68604	NOT11	55
9330352	NOT11_FAS68604	NOT11	55
9330353	NOT11_FAS68604	NOT11	60
9330354	NOT11_FAS68604	NOT11	12
9330355	NOT11_FAS68604	NOT11	50
9330356	NOT11_FAS68604	NOT11	56
9330357	NOT11_FAS68604	NOT11	39
9330358	NOT11_FAS68604	NOT11	74
9330359	NOT11_FAS68604	NOT11	30
9330360	NOT11_FAS68604	NOT11	76
9330361	NOT11_FAS68604	NOT11	50
9330362	NOT11_FAS68604	NOT11	55
9330363	NOT11_FAS68604	NOT11	74
9330364	NOT11_FAS68604	NOT11	56
9330365	NOT11_FAS68604	NOT11	69
9330366	NOT11_FAS68604	NOT11	15
9330367	NOT11_FAS68604	NOT11	53
9330368	NOT11_FAS68604	NOT11	42
9330369	NOT11_FAS68604	NOT11	117
9330370	NOT11_FAS68604	NOT11	63
9330371	NOT11_FAS68604	NOT11	46
9330372	NOT11_FAS68604	NOT11	53
9330373	NOT11_FAS68604	NOT11	34
9330374	NOT11_FAS68604	NOT11	55
9330375	NOT11_FAS68604	NOT11	7
9330376	NOT11_FAS68604	NOT11	48
9330377	NOT11_FAS68604	NOT11	49
9330378	NOT11_FAS68604	NOT11	11
9330379	NOT11_FAS68604	NOT11	73
9330380	NOT11_FAS68604	NOT11	45
9330381	NOT11_FAS68604	NOT11	54
9330382	NOT11_FAS68604	NOT11	62
9330383	NOT11_FAS68604	NOT11	50
9330384	NOT11_FAS68604	NOT11	91
9330385	NOT11_FAS68604	NOT11	348
9330386	NOT11_FAS68604	NOT11	66
9330387	NOT11_FAS68604	NOT11	39
9330388	NOT11_FAS68604	NOT11	48
9330389	NOT11_FAS68604	NOT11	54
9330390	NOT11_FAS68604	NOT11	51
9330391	NOT11_FAS68604	NOT11	49
9330392	NOT11_FAS68604	NOT11	63
9330393	NOT11_FAS68604	NOT11	9
9330394	NOT11_FAS68604	NOT11	61
9330395	NOT11_FAS68604	NOT11	15
9330396	NOT11_FAS68604	NOT11	67
9330397	NOT11_FAS68604	NOT11	58
9330398	NOT11_FAS68604	NOT11	45
9330399	NOT11_FAS68604	NOT11	55
9330400	NOT11_FAS68604	NOT11	73
9330401	NOT11_FAS68604	NOT11	43
9330402	NOT11_FAS68604	NOT11	33
9330403	NOT11_FAS68604	NOT11	143
9330404	NOT11_FAS68604	NOT11	158
9330405	NOT11_FAS68604	NOT11	55
9330406	NOT11_FAS68604	NOT11	10
9330407	NOT11_FAS68604	NOT11	60
9330408	NOT11_FAS68604	NOT11	51
9330409	NOT11_FAS68604	NOT11	67
9330410	NOT11_FAS68604	NOT11	52
9330411	NOT11_FAS68604	NOT11	67
9330412	NOT11_FAS68604	NOT11	58
9330413	NOT11_FAS68604	NOT11	49
9330414	NOT11_FAS68604	NOT11	40
9330415	NOT11_FAS68604	NOT11	79
9330416	NOT11_FAS68604	NOT11	55
9330417	NOT11_FAS68604	NOT11	67
9330418	NOT11_FAS68604	NOT11	29
9330419	NOT11_FAS68604	NOT11	61
9330420	NOT11_FAS68604	NOT11	64
9330421	NOT11_FAS68604	NOT11	46
9330422	NOT11_FAS68604	NOT11	55
9330423	NOT11_FAS68604	NOT11	75
9330424	NOT11_FAS68604	NOT11	41
9330425	NOT11_FAS68604	NOT11	55
9330426	NOT11_FAS68604	NOT11	45
9330427	NOT11_FAS68604	NOT11	60
9330428	NOT11_FAS68604	NOT11	46
9330429	NOT11_FAS68604	NOT11	48
9330430	NOT11_FAS68604	NOT11	73
9330431	NOT11_FAS68604	NOT11	45
9330432	NOT11_FAS68604	NOT11	60
9330433	NOT11_FAS68604	NOT11	42
9330434	NOT11_FAS68604	NOT11	53
9330435	NOT11_FAS68604	NOT11	12
9330436	NOT11_FAS68604	NOT11	61
9330437	NOT11_FAS68604	NOT11	50
9330438	NOT11_FAS68604	NOT11	9
9330439	NOT11_FAS68604	NOT11	72
9330440	NOT11_FAS68604	NOT11	65
9330441	NOT11_FAS68604	NOT11	61
9330442	NOT11_FAS68604	NOT11	71
9330443	NOT11_FAS68604	NOT11	58
9330444	NOT11_FAS68604	NOT11	59
9330445	NOT11_FAS68604	NOT11	51
9330446	NOT11_FAS68604	NOT11	51
9330447	NOT11_FAS68604	NOT11	52
9330448	NOT11_FAS68604	NOT11	66
9330449	NOT11_FAS68604	NOT11	73
9330450	NOT11_FAS68604	NOT11	58
9330451	NOT11_FAS68604	NOT11	43
9330452	NOT11_FAS68604	NOT11	52
9330453	NOT11_FAS68604	NOT11	48
9330454	NOT11_FAS68604	NOT11	46
9330455	NOT11_FAS68604	NOT11	68
9330456	NOT11_FAS68604	NOT11	71
9330457	NOT11_FAS68604	NOT11	55
9330458	NOT11_FAS68604	NOT11	46
9330459	NOT11_FAS68604	NOT11	43
9330460	NOT11_FAS68604	NOT11	70
9330461	NOT11_FAS68604	NOT11	46
9330462	NOT11_FAS68604	NOT11	69
9330463	NOT11_FAS68604	NOT11	70
9330464	NOT11_FAS68604	NOT11	56
9330465	NOT11_FAS68604	NOT11	19
9330466	NOT11_FAS68604	NOT11	64
9330467	NOT11_FAS68604	NOT11	68
9330468	NOT11_FAS68604	NOT11	43
9330469	NOT11_FAS68604	NOT11	70
9330470	NOT11_FAS68604	NOT11	60
9330471	NOT11_FAS68604	NOT11	56
9330472	NOT11_FAS68604	NOT11	55
9330473	NOT11_FAS68604	NOT11	60
9330474	NOT11_FAS68604	NOT11	80
9330475	NOT11_FAS68604	NOT11	54
9330476	NOT11_FAS68604	NOT11	37
9330477	NOT11_FAS68604	NOT11	50
9330478	NOT11_FAS68604	NOT11	10
9330479	NOT11_FAS68604	NOT11	61
9330480	NOT11_FAS68604	NOT11	61
9330481	NOT11_FAS68604	NOT11	60
9330482	NOT11_FAS68604	NOT11	72
9330483	NOT11_FAS68604	NOT11	50
9330484	NOT11_FAS68604	NOT11	61
9330485	NOT11_FAS68604	NOT11	62
9330486	NOT11_FAS68604	NOT11	45
9330487	NOT11_FAS68604	NOT11	53
9330488	NOT11_FAS68604	NOT11	29
9330489	NOT11_FAS68604	NOT11	65
9330490	NOT11_FAS68604	NOT11	60
9330491	NOT11_FAS68604	NOT11	8
9330492	NOT11_FAS68604	NOT11	59
9330493	NOT11_FAS68604	NOT11	54
9330494	NOT11_FAS68604	NOT11	77
9330495	NOT11_FAS68604	NOT11	55
9330496	NOT11_FAS68604	NOT11	55
9330497	NOT11_FAS68604	NOT11	54
9330498	NOT11_FAS68604	NOT11	60
9330499	NOT11_FAS68604	NOT11	75
9330500	NOT11_FAS68604	NOT11	21
9330501	NOT11_FAS68604	NOT11	60
9330502	NOT11_FAS68604	NOT11	60
9330503	NOT11_FAS68604	NOT11	54
9330504	NOT11_FAS68604	NOT11	61
9330505	NOT11_FAS68604	NOT11	56
9330506	NOT11_FAS68604	NOT11	45
9330507	NOT11_FAS68604	NOT11	58
9330508	NOT11_FAS68604	NOT11	11
9330509	NOT11_FAS68604	NOT11	46
9330510	NOT11_FAS68604	NOT11	62
9330511	NOT11_FAS68604	NOT11	62
9330512	NOT11_FAS68604	NOT11	78
9330513	NOT11_FAS68604	NOT11	64
9330514	NOT11_FAS68604	NOT11	77
9330515	NOT11_FAS68604	NOT11	64
9330516	NOT11_FAS68604	NOT11	63
9330517	NOT11_FAS68604	NOT11	39
9330518	NOT11_FAS68604	NOT11	49
9330519	NOT11_FAS68604	NOT11	85
9330520	NOT11_FAS68604	NOT11	51
9330521	NOT11_FAS68604	NOT11	53
9330522	NOT11_FAS68604	NOT11	54
9330523	NOT11_FAS68604	NOT11	66
9330524	NOT11_FAS68604	NOT11	14
9330525	NOT11_FAS68604	NOT11	16
9330526	NOT11_FAS68604	NOT11	51
9330527	NOT11_FAS68604	NOT11	70
9330528	NOT11_FAS68604	NOT11	57
9330529	NOT11_FAS68604	NOT11	58
9330530	NOT11_FAS68604	NOT11	54
9330531	NOT11_FAS68604	NOT11	26
9330532	NOT11_FAS68604	NOT11	64
9330533	NOT11_FAS68604	NOT11	20
9330534	NOT11_FAS68604	NOT11	74
9330535	NOT11_FAS68604	NOT11	71
9330536	NOT11_FAS68604	NOT11	55
9330537	NOT11_FAS68604	NOT11	65
9330538	NOT11_FAS68604	NOT11	65
9330539	NOT11_FAS68604	NOT11	68
9330540	NOT11_FAS68604	NOT11	135
9330541	NOT11_FAS68604	NOT11	61
9330542	NOT11_FAS68604	NOT11	59
9330543	NOT11_FAS68604	NOT11	52
9330544	NOT11_FAS68604	NOT11	70
9330545	NOT11_FAS68604	NOT11	64
9330546	NOT11_FAS68604	NOT11	36
9330547	NOT11_FAS68604	NOT11	68
9330548	NOT11_FAS68604	NOT11	55
9330549	NOT11_FAS68604	NOT11	79
9330550	NOT11_FAS68604	NOT11	72
9330551	NOT11_FAS68604	NOT11	28
9330552	NOT11_FAS68604	NOT11	53
9330553	NOT11_FAS68604	NOT11	64
9330554	NOT11_FAS68604	NOT11	50
9330555	NOT11_FAS68604	NOT11	56
9330556	NOT11_FAS68604	NOT11	49
9330557	NOT11_FAS68604	NOT11	56
9330558	NOT11_FAS68604	NOT11	48
9330559	NOT11_FAS68604	NOT11	10
9330560	NOT11_FAS68604	NOT11	62
9330561	NOT11_FAS68604	NOT11	46
9330562	NOT11_FAS68604	NOT11	59
9330563	NOT11_FAS68604	NOT11	61
9330564	NOT11_FAS68604	NOT11	49
9330565	NOT11_FAS68604	NOT11	46
9330566	NOT11_FAS68604	NOT11	78
9330567	NOT11_FAS68604	NOT11	66
9330568	NOT11_FAS68604	NOT11	57
9330569	NOT11_FAS68604	NOT11	48
9330570	NOT11_FAS68604	NOT11	65
9330571	NOT11_FAS68604	NOT11	35
9330572	NOT11_FAS68604	NOT11	65
9330573	NOT11_FAS68604	NOT11	55
9330574	NOT11_FAS68604	NOT11	56
9330575	NOT11_FAS68604	NOT11	60
9330576	NOT11_FAS68604	NOT11	42
9330577	NOT11_FAS68604	NOT11	56
9330578	NOT11_FAS68604	NOT11	43
9330579	NOT11_FAS68604	NOT11	61
9330580	NOT11_FAS68604	NOT11	54
9330581	NOT11_FAS68604	NOT11	64
9330582	NOT11_FAS68604	NOT11	56
9330583	NOT11_FAS68604	NOT11	46
9330584	NOT11_FAS68604	NOT11	46
9330585	NOT11_FAS68604	NOT11	56
9330586	NOT11_FAS68604	NOT11	62
9330587	NOT11_FAS68604	NOT11	52
9330588	NOT11_FAS68604	NOT11	51
9330589	NOT11_FAS68604	NOT11	59
9330590	NOT11_FAS68604	NOT11	59
9330591	NOT11_FAS68604	NOT11	41
9330592	NOT11_FAS68604	NOT11	8
9330593	NOT11_FAS68604	NOT11	66
9330594	NOT11_FAS68604	NOT11	59
9330595	NOT11_FAS68604	NOT11	50
9330596	NOT11_FAS68604	NOT11	66
9330597	NOT11_FAS68604	NOT11	45
9330598	NOT11_FAS68604	NOT11	47
9330599	NOT11_FAS68604	NOT11	69
9330600	NOT11_FAS68604	NOT11	71
9330601	NOT11_FAS68604	NOT11	81
9330602	NOT11_FAS68604	NOT11	64
9330603	NOT11_FAS68604	NOT11	63
9330604	NOT11_FAS68604	NOT11	61
9330605	NOT11_FAS68604	NOT11	51
9330606	NOT11_FAS68604	NOT11	120
9330607	NOT11_FAS68604	NOT11	71
9330608	NOT11_FAS68604	NOT11	69
9330609	NOT11_FAS68604	NOT11	55
9330610	NOT11_FAS68604	NOT11	65
9330611	NOT11_FAS68604	NOT11	57
9330612	NOT11_FAS68604	NOT11	67
9330613	NOT11_FAS68604	NOT11	63
9330614	NOT11_FAS68604	NOT11	61
9330615	NOT11_FAS68604	NOT11	54
9330616	NOT11_FAS68604	NOT11	62
9330617	NOT11_FAS68604	NOT11	70
9330618	NOT11_FAS68604	NOT11	8
9330619	NOT11_FAS68604	NOT11	61
9330620	NOT11_FAS68604	NOT11	55
9330621	NOT11_FAS68604	NOT11	38
9330622	NOT11_FAS68604	NOT11	71
9330623	NOT11_FAS68604	NOT11	53
9330624	NOT11_FAS68604	NOT11	61
9330625	NOT11_FAS68604	NOT11	43
9330626	NOT11_FAS68604	NOT11	57
9330627	NOT11_FAS68604	NOT11	45
9330628	NOT11_FAS68604	NOT11	60
9330629	NOT11_FAS68604	NOT11	61
9330630	NOT11_FAS68604	NOT11	60
9330631	NOT11_FAS68604	NOT11	59
9330632	NOT11_FAS68604	NOT11	49
9330633	NOT11_FAS68604	NOT11	69
9330634	NOT11_FAS68604	NOT11	32
9330635	NOT11_FAS68604	NOT11	55
9330636	NOT11_FAS68604	NOT11	66
9330637	NOT11_FAS68604	NOT11	45
9330638	NOT11_FAS68604	NOT11	19
9330639	NOT11_FAS68604	NOT11	87
9330640	NOT11_FAS68604	NOT11	11
9330641	NOT11_FAS68604	NOT11	64
9330642	NOT11_FAS68604	NOT11	54
9330643	NOT11_FAS68604	NOT11	46
9330644	NOT11_FAS68604	NOT11	56
9330645	NOT11_FAS68604	NOT11	59
9330646	NOT11_FAS68604	NOT11	60
9330647	NOT11_FAS68604	NOT11	48
9330648	NOT11_FAS68604	NOT11	70
9330649	NOT11_FAS68604	NOT11	50
9330650	NOT11_FAS68604	NOT11	51
9330651	NOT11_FAS68604	NOT11	45
9330652	NOT11_FAS68604	NOT11	43
9330653	NOT11_FAS68604	NOT11	63
9330654	NOT11_FAS68604	NOT11	56
9330655	NOT11_FAS68604	NOT11	65
9330656	NOT11_FAS68604	NOT11	63
9330657	NOT11_FAS68604	NOT11	12
9330658	NOT11_FAS68604	NOT11	49
9330659	NOT11_FAS68604	NOT11	54
9330660	NOT11_FAS68604	NOT11	44
9330661	NOT11_FAS68604	NOT11	22
9330662	NOT11_FAS68604	NOT11	63
9330663	NOT11_FAS68604	NOT11	15
9330664	NOT11_FAS68604	NOT11	48
9330665	NOT11_FAS68604	NOT11	64
9330666	NOT11_FAS68604	NOT11	57
9330667	NOT11_FAS68604	NOT11	62
9330668	NOT11_FAS68604	NOT11	58
9330669	NOT11_FAS68604	NOT11	50
9330670	NOT11_FAS68604	NOT11	23
9330671	NOT11_FAS68604	NOT11	13
9330672	NOT11_FAS68604	NOT11	62
9330673	NOT11_FAS68604	NOT11	52
9330674	NOT11_FAS68604	NOT11	57
9330675	NOT11_FAS68604	NOT11	36
9330676	NOT11_FAS68604	NOT11	40
9330677	NOT11_FAS68604	NOT11	69
9330678	NOT11_FAS68604	NOT11	72
9330679	NOT11_FAS68604	NOT11	62
9330680	NOT11_FAS68604	NOT11	11
9330681	NOT11_FAS68604	NOT11	41
9330682	NOT11_FAS68604	NOT11	59
9330683	NOT11_FAS68604	NOT11	56
9330684	NOT11_FAS68604	NOT11	51
9330685	NOT11_FAS68604	NOT11	54
9330686	NOT11_FAS68604	NOT11	50
9330687	NOT11_FAS68604	NOT11	51
9330688	NOT11_FAS68604	NOT11	57
9330689	NOT11_FAS68604	NOT11	29
9330690	NOT11_FAS68604	NOT11	48
9330691	NOT11_FAS68604	NOT11	34
9330692	NOT11_FAS68604	NOT11	83
9330693	NOT11_FAS68604	NOT11	43
9330694	NOT11_FAS68604	NOT11	36
9330695	NOT11_FAS68604	NOT11	60
9330696	NOT11_FAS68604	NOT11	50
9330697	NOT11_FAS68604	NOT11	51
9330698	NOT11_FAS68604	NOT11	8
9330699	NOT11_FAS68604	NOT11	60
9330700	NOT11_FAS68604	NOT11	58
9330701	NOT11_FAS68604	NOT11	33
9330702	NOT11_FAS68604	NOT11	62
9330703	NOT11_FAS68604	NOT11	45
9330704	NOT11_FAS68604	NOT11	92
9330705	NOT11_FAS68604	NOT11	44
9330706	NOT11_FAS68604	NOT11	41
9330707	NOT11_FAS68604	NOT11	49
9330708	NOT11_FAS68604	NOT11	63
9330709	NOT11_FAS68604	NOT11	72
9330710	NOT11_FAS68604	NOT11	61
9330711	NOT11_FAS68604	NOT11	66
9330712	NOT11_FAS68604	NOT11	9
9330713	NOT11_FAS68604	NOT11	54
9330714	NOT11_FAS68604	NOT11	69
9330715	NOT11_FAS68604	NOT11	50
9330716	NOT11_FAS68604	NOT11	83
9330717	NOT11_FAS68604	NOT11	69
9330718	NOT11_FAS68604	NOT11	60
9330719	NOT11_FAS68604	NOT11	52
9330720	NOT11_FAS68604	NOT11	57
9330721	NOT11_FAS68604	NOT11	64
9330722	NOT11_FAS68604	NOT11	58
9330723	NOT11_FAS68604	NOT11	65
9330724	NOT11_FAS68604	NOT11	68
9330725	NOT11_FAS68604	NOT11	55
9330726	NOT11_FAS68604	NOT11	55
9330727	NOT11_FAS68604	NOT11	21
9330728	NOT11_FAS68604	NOT11	53
9330729	NOT11_FAS68604	NOT11	33
9330730	NOT11_FAS68604	NOT11	11
9330731	NOT11_FAS68604	NOT11	58
9330732	NOT11_FAS68604	NOT11	57
9330733	NOT11_FAS68604	NOT11	53
9330734	NOT11_FAS68604	NOT11	12
9330735	NOT11_FAS68604	NOT11	52
9330736	NOT11_FAS68604	NOT11	60
9330737	NOT11_FAS68604	NOT11	9
9330738	NOT11_FAS68604	NOT11	41
9330739	NOT11_FAS68604	NOT11	43
9330740	NOT11_FAS68604	NOT11	68
9330741	NOT11_FAS68604	NOT11	47
9330742	NOT11_FAS68604	NOT11	58
9330743	NOT11_FAS68604	NOT11	65
9330744	NOT11_FAS68604	NOT11	56
9330745	NOT11_FAS68604	NOT11	84
9330746	NOT11_FAS68604	NOT11	57
9330747	NOT11_FAS68604	NOT11	60
9330748	NOT11_FAS68604	NOT11	40
9330749	NOT11_FAS68604	NOT11	49
9330750	NOT11_FAS68604	NOT11	40
9330751	NOT11_FAS68604	NOT11	42
9330752	NOT11_FAS68604	NOT11	84
9330753	NOT11_FAS68604	NOT11	17
9330754	NOT11_FAS68604	NOT11	45
9330755	NOT11_FAS68604	NOT11	71
9330756	NOT11_FAS68604	NOT11	64
9330757	NOT11_FAS68604	NOT11	61
9330758	NOT11_FAS68604	NOT11	64
9330759	NOT11_FAS68604	NOT11	12
9330760	NOT11_FAS68604	NOT11	11
9330761	NOT11_FAS68604	NOT11	10
9330762	NOT11_FAS68604	NOT11	62
9330763	NOT11_FAS68604	NOT11	51
9330764	NOT11_FAS68604	NOT11	61
9330765	NOT11_FAS68604	NOT11	64
9330766	NOT11_FAS68604	NOT11	56
9330767	NOT11_FAS68604	NOT11	53
9330768	NOT11_FAS68604	NOT11	15
9330769	NOT11_FAS68604	NOT11	82
9330770	NOT11_FAS68604	NOT11	9
9330771	NOT11_FAS68604	NOT11	62
9330772	NOT11_FAS68604	NOT11	60
9330773	NOT11_FAS68604	NOT11	62
9330774	NOT11_FAS68604	NOT11	46
9330775	NOT11_FAS68604	NOT11	48
9330776	NOT11_FAS68604	NOT11	34
9330777	NOT11_FAS68604	NOT11	54
9330778	NOT11_FAS68604	NOT11	55
9330779	NOT11_FAS68604	NOT11	55
9330780	NOT11_FAS68604	NOT11	41
9330781	NOT11_FAS68604	NOT11	18
9330782	NOT11_FAS68604	NOT11	49
9330783	NOT11_FAS68604	NOT11	14
9330784	NOT11_FAS68604	NOT11	51
9330785	NOT11_FAS68604	NOT11	71
9330786	NOT11_FAS68604	NOT11	90
9330787	NOT11_FAS68604	NOT11	67
9330788	NOT11_FAS68604	NOT11	51
9330789	NOT11_FAS68604	NOT11	48
9330790	NOT11_FAS68604	NOT11	61
9330791	NOT11_FAS68604	NOT11	19
9330792	NOT11_FAS68604	NOT11	73
9330793	NOT11_FAS68604	NOT11	62
9330794	NOT11_FAS68604	NOT11	75
9330795	NOT11_FAS68604	NOT11	54
9330796	NOT11_FAS68604	NOT11	21
9330797	NOT11_FAS68604	NOT11	110
9330798	NOT11_FAS68604	NOT11	43
9330799	NOT11_FAS68604	NOT11	61
9330800	NOT11_FAS68604	NOT11	52
9330801	NOT11_FAS68604	NOT11	55
9330802	NOT11_FAS68604	NOT11	8
9330803	NOT11_FAS68604	NOT11	66
9330804	NOT11_FAS68604	NOT11	47
9330805	NOT11_FAS68604	NOT11	12
9330806	NOT11_FAS68604	NOT11	58
9330807	NOT11_FAS68604	NOT11	50
9330808	NOT11_FAS68604	NOT11	73
9330809	NOT11_FAS68604	NOT11	49
9330810	NOT11_FAS68604	NOT11	66
9330811	NOT11_FAS68604	NOT11	46
9330812	NOT11_FAS68604	NOT11	72
9330813	NOT11_FAS68604	NOT11	74
9330814	NOT11_FAS68604	NOT11	73
9330815	NOT11_FAS68604	NOT11	52
9330816	NOT11_FAS68604	NOT11	99
9330817	NOT11_FAS68604	NOT11	34
9330818	NOT11_FAS68604	NOT11	73
9330819	NOT11_FAS68604	NOT11	75
9330820	NOT11_FAS68604	NOT11	41
9330821	NOT11_FAS68604	NOT11	51
9330822	NOT11_FAS68604	NOT11	68
9330823	NOT11_FAS68604	NOT11	64
9330824	NOT11_FAS68604	NOT11	38
9330825	NOT11_FAS68604	NOT11	53
9330826	NOT11_FAS68604	NOT11	69
9330827	NOT11_FAS68604	NOT11	54
9330828	NOT11_FAS68604	NOT11	52
9330829	NOT11_FAS68604	NOT11	53
9330830	NOT11_FAS68604	NOT11	11
9330831	NOT11_FAS68604	NOT11	62
9330832	NOT11_FAS68604	NOT11	52
9330833	NOT11_FAS68604	NOT11	60
9330834	NOT11_FAS68604	NOT11	56
9330835	NOT11_FAS68604	NOT11	53
9330836	NOT11_FAS68604	NOT11	9
9330837	NOT11_FAS68604	NOT11	54
9330838	NOT11_FAS68604	NOT11	54
9330839	NOT11_FAS68604	NOT11	52
9330840	NOT11_FAS68604	NOT11	10
9330841	NOT11_FAS68604	NOT11	55
9330842	NOT11_FAS68604	NOT11	166
9330843	NOT11_FAS68604	NOT11	54
9330844	NOT11_FAS68604	NOT11	43
9330845	NOT11_FAS68604	NOT11	92
9330846	NOT11_FAS68604	NOT11	43
9330847	NOT11_FAS68604	NOT11	62
9330848	NOT11_FAS68604	NOT11	49
9330849	NOT11_FAS68604	NOT11	47
9330850	NOT11_FAS68604	NOT11	44
9330851	NOT11_FAS68604	NOT11	49
9330852	NOT11_FAS68604	NOT11	24
9330853	NOT11_FAS68604	NOT11	63
9330854	NOT11_FAS68604	NOT11	46
9330855	NOT11_FAS68604	NOT11	70
9330856	NOT11_FAS68604	NOT11	48
9330857	NOT11_FAS68604	NOT11	44
9330858	NOT11_FAS68604	NOT11	27
9330859	NOT11_FAS68604	NOT11	57
9330860	NOT11_FAS68604	NOT11	62
9330861	NOT11_FAS68604	NOT11	15
9330862	NOT11_FAS68604	NOT11	53
9330863	NOT11_FAS68604	NOT11	59
9330864	NOT11_FAS68604	NOT11	55
9330865	NOT11_FAS68604	NOT11	62
9330866	NOT11_FAS68604	NOT11	61
9330867	NOT11_FAS68604	NOT11	52
9330868	NOT11_FAS68604	NOT11	11
9330869	NOT11_FAS68604	NOT11	61
9330870	NOT11_FAS68604	NOT11	61
9330871	NOT11_FAS68604	NOT11	8
9330872	NOT11_FAS68604	NOT11	59
9330873	NOT11_FAS68604	NOT11	61
9330874	NOT11_FAS68604	NOT11	56
9330875	NOT11_FAS68604	NOT11	61
9330876	NOT11_FAS68604	NOT11	68
9330877	NOT11_FAS68604	NOT11	59
9330878	NOT11_FAS68604	NOT11	48
9330879	NOT11_FAS68604	NOT11	51
9330880	NOT11_FAS68604	NOT11	60
9330881	NOT11_FAS68604	NOT11	70
9330882	NOT11_FAS68604	NOT11	69
9330883	NOT11_FAS68604	NOT11	67
9330884	NOT11_FAS68604	NOT11	64
9330885	NOT11_FAS68604	NOT11	49
9330886	NOT11_FAS68604	NOT11	75
9330887	NOT11_FAS68604	NOT11	57
9330888	NOT11_FAS68604	NOT11	54
9330889	NOT11_FAS68604	NOT11	56
9330890	NOT11_FAS68604	NOT11	64
9330891	NOT11_FAS68604	NOT11	46
9330892	NOT11_FAS68604	NOT11	66
9330893	NOT11_FAS68604	NOT11	68
9330894	NOT11_FAS68604	NOT11	55
9330895	NOT11_FAS68604	NOT11	59
9330896	NOT11_FAS68604	NOT11	79
9330897	NOT11_FAS68604	NOT11	10
9330898	NOT11_FAS68604	NOT11	49
9330899	NOT11_FAS68604	NOT11	59
9330900	NOT11_FAS68604	NOT11	100
9330901	NOT11_FAS68604	NOT11	63
9330902	NOT11_FAS68604	NOT11	64
9330903	NOT11_FAS68604	NOT11	59
9330904	NOT11_FAS68604	NOT11	23
9330905	NOT11_FAS68604	NOT11	53
9330906	NOT11_FAS68604	NOT11	65
9330907	NOT11_FAS68604	NOT11	66
9330908	NOT11_FAS68604	NOT11	53
9330909	NOT11_FAS68604	NOT11	48
9330910	NOT11_FAS68604	NOT11	58
9330911	NOT11_FAS68604	NOT11	52
9330912	NOT11_FAS68604	NOT11	71
9330913	NOT11_FAS68604	NOT11	47
9330914	NOT11_FAS68604	NOT11	57
9330915	NOT11_FAS68604	NOT11	55
9330916	NOT11_FAS68604	NOT11	50
9330917	NOT11_FAS68604	NOT11	55
9330918	NOT11_FAS68604	NOT11	56
9330919	NOT11_FAS68604	NOT11	49
9330920	NOT11_FAS68604	NOT11	11
9330921	NOT11_FAS68604	NOT11	69
9330922	NOT11_FAS68604	NOT11	59
9330923	NOT11_FAS68604	NOT11	57
9330924	NOT11_FAS68604	NOT11	38
9330925	NOT11_FAS68604	NOT11	44
9330926	NOT11_FAS68604	NOT11	36
9330927	NOT11_FAS68604	NOT11	58
9330928	NOT11_FAS68604	NOT11	53
9330929	NOT11_FAS68604	NOT11	64
9330930	NOT11_FAS68604	NOT11	11
9330931	NOT11_FAS68604	NOT11	66
9330932	NOT11_FAS68604	NOT11	52
9330933	NOT11_FAS68604	NOT11	78
9330934	NOT11_FAS68604	NOT11	50
9330935	NOT11_FAS68604	NOT11	57
9330936	NOT11_FAS68604	NOT11	53
9330937	NOT11_FAS68604	NOT11	66
9330938	NOT11_FAS68604	NOT11	52
9330939	NOT11_FAS68604	NOT11	47
9330940	NOT11_FAS68604	NOT11	57
9330941	NOT11_FAS68604	NOT11	53
9330942	NOT11_FAS68604	NOT11	67
9330943	NOT11_FAS68604	NOT11	26
9330944	NOT11_FAS68604	NOT11	59
9330945	NOT11_FAS68604	NOT11	23
9330946	NOT11_FAS68604	NOT11	57
9330947	NOT11_FAS68604	NOT11	65
9330948	NOT11_FAS68604	NOT11	34
9330949	NOT11_FAS68604	NOT11	96
9330950	NOT11_FAS68604	NOT11	16
9330951	NOT11_FAS68604	NOT11	55
9330952	NOT11_FAS68604	NOT11	62
9330953	NOT11_FAS68604	NOT11	39
9330954	NOT11_FAS68604	NOT11	62
9330955	NOT11_FAS68604	NOT11	49
9330956	NOT11_FAS68604	NOT11	63
9330957	NOT11_FAS68604	NOT11	34
9330958	NOT11_FAS68604	NOT11	8
9330959	NOT11_FAS68604	NOT11	56
9330960	NOT11_FAS68604	NOT11	54
9330961	NOT11_FAS68604	NOT11	45
9330962	NOT11_FAS68604	NOT11	59
9330963	NOT11_FAS68604	NOT11	169
9330964	NOT11_FAS68604	NOT11	53
9330965	NOT11_FAS68604	NOT11	75
9330966	NOT11_FAS68604	NOT11	60
9330967	NOT11_FAS68604	NOT11	62
9330968	NOT11_FAS68604	NOT11	11
9330969	NOT11_FAS68604	NOT11	62
9330970	NOT11_FAS68604	NOT11	51
9330971	NOT11_FAS68604	NOT11	48
9330972	NOT11_FAS68604	NOT11	57
9330973	NOT11_FAS68604	NOT11	71
9330974	NOT11_FAS68604	NOT11	13
9330975	NOT11_FAS68604	NOT11	62
9330976	NOT11_FAS68604	NOT11	56
9330977	NOT11_FAS68604	NOT11	51
9330978	NOT11_FAS68604	NOT11	66
9330979	NOT11_FAS68604	NOT11	53
9330980	NOT11_FAS68604	NOT11	62
9330981	NOT11_FAS68604	NOT11	66
9330982	NOT11_FAS68604	NOT11	11
9330983	NOT11_FAS68604	NOT11	64
9330984	NOT11_FAS68604	NOT11	59
9330985	NOT11_FAS68604	NOT11	60
9330986	NOT11_FAS68604	NOT11	58
9330987	NOT11_FAS68604	NOT11	63
9330988	NOT11_FAS68604	NOT11	50
9330989	NOT11_FAS68604	NOT11	52
9330990	NOT11_FAS68604	NOT11	43
9330991	NOT11_FAS68604	NOT11	63
9330992	NOT11_FAS68604	NOT11	11
9330993	NOT11_FAS68604	NOT11	56
9330994	NOT11_FAS68604	NOT11	69
9330995	NOT11_FAS68604	NOT11	59
9330996	NOT11_FAS68604	NOT11	65
9330997	NOT11_FAS68604	NOT11	59
9330998	NOT11_FAS68604	NOT11	63
9330999	NOT11_FAS68604	NOT11	56
9331000	NOT11_FAS68604	NOT11	43
9331001	NOT11_FAS68604	NOT11	74
9331002	NOT11_FAS68604	NOT11	54
9331003	NOT11_FAS68604	NOT11	77
9331004	NOT11_FAS68604	NOT11	58
9331005	NOT11_FAS68604	NOT11	55
9331006	NOT11_FAS68604	NOT11	46
9331007	NOT11_FAS68604	NOT11	81
9331008	NOT11_FAS68604	NOT11	70
9331009	NOT11_FAS68604	NOT11	61
9331010	NOT11_FAS68604	NOT11	84
9331011	NOT11_FAS68604	NOT11	64
9331012	NOT11_FAS68604	NOT11	58
9331013	NOT11_FAS68604	NOT11	46
9331014	NOT11_FAS68604	NOT11	52
9331015	NOT11_FAS68604	NOT11	52
9331016	NOT11_FAS68604	NOT11	58
9331017	NOT11_FAS68604	NOT11	11
9331018	NOT11_FAS68604	NOT11	18
9331019	NOT11_FAS68604	NOT11	125
9331020	NOT11_FAS68604	NOT11	71
9331021	NOT11_FAS68604	NOT11	7
9331022	NOT11_FAS68604	NOT11	80
9331023	NOT11_FAS68604	NOT11	148
9331024	NOT11_FAS68604	NOT11	52
9331025	NOT11_FAS68604	NOT11	52
9331026	NOT11_FAS68604	NOT11	69
9331027	NOT11_FAS68604	NOT11	45
9331028	NOT11_FAS68604	NOT11	65
9331029	NOT11_FAS68604	NOT11	59
9331030	NOT11_FAS68604	NOT11	31
9331031	NOT11_FAS68604	NOT11	66
9331032	NOT11_FAS68604	NOT11	36
9331033	NOT11_FAS68604	NOT11	48
9331034	NOT11_FAS68604	NOT11	62
9331035	NOT11_FAS68604	NOT11	17
9331036	NOT11_FAS68604	NOT11	13
9331037	NOT11_FAS68604	NOT11	73
9331038	NOT11_FAS68604	NOT11	56
9331039	NOT11_FAS68604	NOT11	7
9331040	NOT11_FAS68604	NOT11	36
9331041	NOT11_FAS68604	NOT11	60
9331042	NOT11_FAS68604	NOT11	57
9331043	NOT11_FAS68604	NOT11	12
9331044	NOT11_FAS68604	NOT11	56
9331045	NOT11_FAS68604	NOT11	52
9331046	NOT11_FAS68604	NOT11	55
9331047	NOT11_FAS68604	NOT11	52
9331048	NOT11_FAS68604	NOT11	50
9331049	NOT11_FAS68604	NOT11	68
9331050	NOT11_FAS68604	NOT11	59
9331051	NOT11_FAS68604	NOT11	51
9331052	NOT11_FAS68604	NOT11	63
9331053	NOT11_FAS68604	NOT11	59
9331054	NOT11_FAS68604	NOT11	70
9331055	NOT11_FAS68604	NOT11	50
9331056	NOT11_FAS68604	NOT11	42
9331057	NOT11_FAS68604	NOT11	63
9331058	NOT11_FAS68604	NOT11	10
9331059	NOT11_FAS68604	NOT11	51
9331060	NOT11_FAS68604	NOT11	62
9331061	NOT11_FAS68604	NOT11	62
9331062	NOT11_FAS68604	NOT11	55
9331063	NOT11_FAS68604	NOT11	58
9331064	NOT11_FAS68604	NOT11	12
9331065	NOT11_FAS68604	NOT11	61
9331066	NOT11_FAS68604	NOT11	46
9331067	NOT11_FAS68604	NOT11	57
9331068	NOT11_FAS68604	NOT11	75
9331069	NOT11_FAS68604	NOT11	52
9331070	NOT11_FAS68604	NOT11	59
9331071	NOT11_FAS68604	NOT11	63
9331072	NOT11_FAS68604	NOT11	44
9331073	NOT11_FAS68604	NOT11	55
9331074	NOT11_FAS68604	NOT11	62
9331075	NOT11_FAS68604	NOT11	47
9331076	NOT11_FAS68604	NOT11	70
9331077	NOT11_FAS68604	NOT11	56
9331078	NOT11_FAS68604	NOT11	56
9331079	NOT11_FAS68604	NOT11	83
9331080	NOT11_FAS68604	NOT11	99
9331081	NOT11_FAS68604	NOT11	69
9331082	NOT11_FAS68604	NOT11	78
9331083	NOT11_FAS68604	NOT11	14
9331084	NOT11_FAS68604	NOT11	66
9331085	NOT11_FAS68604	NOT11	8
9331086	NOT11_FAS68604	NOT11	56
9331087	NOT11_FAS68604	NOT11	37
9331088	NOT11_FAS68604	NOT11	58
9331089	NOT11_FAS68604	NOT11	72
9331090	NOT11_FAS68604	NOT11	70
9331091	NOT11_FAS68604	NOT11	56
9331092	NOT11_FAS68604	NOT11	62
9331093	NOT11_FAS68604	NOT11	44
9331094	NOT11_FAS68604	NOT11	53
9331095	NOT11_FAS68604	NOT11	52
9331096	NOT11_FAS68604	NOT11	49
9331097	NOT11_FAS68604	NOT11	49
9331098	NOT11_FAS68604	NOT11	10
9331099	NOT11_FAS68604	NOT11	29
9331100	NOT11_FAS68604	NOT11	79
9331101	NOT11_FAS68604	NOT11	7
9331102	NOT11_FAS68604	NOT11	51
9331103	NOT11_FAS68604	NOT11	43
9331104	NOT11_FAS68604	NOT11	53
9331105	NOT11_FAS68604	NOT11	51
9331106	NOT11_FAS68604	NOT11	223
9331107	NOT11_FAS68604	NOT11	54
9331108	NOT11_FAS68604	NOT11	49
9331109	NOT11_FAS68604	NOT11	72
9331110	NOT11_FAS68604	NOT11	50
9331111	NOT11_FAS68604	NOT11	78
9331112	NOT11_FAS68604	NOT11	61
9331113	NOT11_FAS68604	NOT11	53
9331114	NOT11_FAS68604	NOT11	55
9331115	NOT11_FAS68604	NOT11	24
9331116	NOT11_FAS68604	NOT11	62
9331117	NOT11_FAS68604	NOT11	50
9331118	NOT11_FAS68604	NOT11	73
9331119	NOT11_FAS68604	NOT11	55
9331120	NOT11_FAS68604	NOT11	47
9331121	NOT11_FAS68604	NOT11	59
9331122	NOT11_FAS68604	NOT11	27
9331123	NOT11_FAS68604	NOT11	51
9331124	NOT11_FAS68604	NOT11	62
9331125	NOT11_FAS68604	NOT11	37
9331126	NOT11_FAS68604	NOT11	52
9331127	NOT11_FAS68604	NOT11	62
9331128	NOT11_FAS68604	NOT11	60
9331129	NOT11_FAS68604	NOT11	43
9331130	NOT11_FAS68604	NOT11	66
9331131	NOT11_FAS68604	NOT11	62
9331132	NOT11_FAS68604	NOT11	54
9331133	NOT11_FAS68604	NOT11	66
9331134	NOT11_FAS68604	NOT11	55
9331135	NOT11_FAS68604	NOT11	71
9331136	NOT11_FAS68604	NOT11	59
9331137	NOT11_FAS68604	NOT11	61
9331138	NOT11_FAS68604	NOT11	35
9331139	NOT11_FAS68604	NOT11	49
9331140	NOT11_FAS68604	NOT11	60
9331141	NOT11_FAS68604	NOT11	52
9331142	NOT11_FAS68604	NOT11	53
9331143	NOT11_FAS68604	NOT11	172
9331144	NOT11_FAS68604	NOT11	50
9331145	NOT11_FAS68604	NOT11	60
9331146	NOT11_FAS68604	NOT11	66
9331147	NOT11_FAS68604	NOT11	78
9331148	NOT11_FAS68604	NOT11	49
9331149	NOT11_FAS68604	NOT11	71
9331150	NOT11_FAS68604	NOT11	54
9331151	NOT11_FAS68604	NOT11	101
9331152	NOT11_FAS68604	NOT11	60
9331153	NOT11_FAS68604	NOT11	58
9331154	NOT11_FAS68604	NOT11	62
9331155	NOT11_FAS68604	NOT11	55
9331156	NOT11_FAS68604	NOT11	65
9331157	NOT11_FAS68604	NOT11	22
9331158	NOT11_FAS68604	NOT11	52
9331159	NOT11_FAS68604	NOT11	47
9331160	NOT11_FAS68604	NOT11	60
9331161	NOT11_FAS68604	NOT11	7
9331162	NOT11_FAS68604	NOT11	67
9331163	NOT11_FAS68604	NOT11	68
9331164	NOT11_FAS68604	NOT11	66
9331165	NOT11_FAS68604	NOT11	49
9331166	NOT11_FAS68604	NOT11	91
9331167	NOT11_FAS68604	NOT11	45
9331168	NOT11_FAS68604	NOT11	70
9331169	NOT11_FAS68604	NOT11	73
9331170	NOT11_FAS68604	NOT11	9
9331171	NOT11_FAS68604	NOT11	50
9331172	NOT11_FAS68604	NOT11	60
9331173	NOT11_FAS68604	NOT11	43
9331174	NOT11_FAS68604	NOT11	67
9331175	NOT11_FAS68604	NOT11	57
9331176	NOT11_FAS68604	NOT11	49
9331177	NOT11_FAS68604	NOT11	15
9331178	NOT11_FAS68604	NOT11	63
9331179	NOT11_FAS68604	NOT11	69
9331180	NOT11_FAS68604	NOT11	60
9331181	NOT11_FAS68604	NOT11	57
9331182	NOT11_FAS68604	NOT11	68
9331183	NOT11_FAS68604	NOT11	62
9331184	NOT11_FAS68604	NOT11	63
9331185	NOT11_FAS68604	NOT11	21
9331186	NOT11_FAS68604	NOT11	11
9331187	NOT11_FAS68604	NOT11	45
9331188	NOT11_FAS68604	NOT11	77
9331189	NOT11_FAS68604	NOT11	46
9331190	NOT11_FAS68604	NOT11	42
9331191	NOT11_FAS68604	NOT11	48
9331192	NOT11_FAS68604	NOT11	57
9331193	NOT11_FAS68604	NOT11	63
9331194	NOT11_FAS68604	NOT11	56
9331195	NOT11_FAS68604	NOT11	63
9331196	NOT11_FAS68604	NOT11	54
9331197	NOT11_FAS68604	NOT11	50
9331198	NOT11_FAS68604	NOT11	59
9331199	NOT11_FAS68604	NOT11	54
9331200	NOT11_FAS68604	NOT11	59
9331201	NOT11_FAS68604	NOT11	53
9331202	NOT11_FAS68604	NOT11	42
9331203	NOT11_FAS68604	NOT11	59
9331204	NOT11_FAS68604	NOT11	47
9331205	NOT11_FAS68604	NOT11	55
9331206	NOT11_FAS68604	NOT11	65
9331207	NOT11_FAS68604	NOT11	71
9331208	NOT11_FAS68604	NOT11	54
9331209	NOT11_FAS68604	NOT11	40
9331210	NOT11_FAS68604	NOT11	63
9331211	NOT11_FAS68604	NOT11	55
9331212	NOT11_FAS68604	NOT11	49
9331213	NOT11_FAS68604	NOT11	57
9331214	NOT11_FAS68604	NOT11	51
9331215	NOT11_FAS68604	NOT11	70
9331216	NOT11_FAS68604	NOT11	59
9331217	NOT11_FAS68604	NOT11	52
9331218	NOT11_FAS68604	NOT11	56
9331219	NOT11_FAS68604	NOT11	62
9331220	NOT11_FAS68604	NOT11	55
9331221	NOT11_FAS68604	NOT11	46
9331222	NOT11_FAS68604	NOT11	56
9331223	NOT11_FAS68604	NOT11	49
9331224	NOT11_FAS68604	NOT11	54
9331225	NOT11_FAS68604	NOT11	55
9331226	NOT11_FAS68604	NOT11	22
9331227	NOT11_FAS68604	NOT11	50
9331228	NOT11_FAS68604	NOT11	61
9331229	NOT11_FAS68604	NOT11	73
9331230	NOT11_FAS68604	NOT11	49
9331231	NOT11_FAS68604	NOT11	55
9331232	NOT11_FAS68604	NOT11	14
9331233	NOT11_FAS68604	NOT11	56
9331234	NOT11_FAS68604	NOT11	56
9331235	NOT11_FAS68604	NOT11	11
9331236	NOT11_FAS68604	NOT11	59
9331237	NOT11_FAS68604	NOT11	51
9331238	NOT11_FAS68604	NOT11	50
9331239	NOT11_FAS68604	NOT11	15
9331240	NOT11_FAS68604	NOT11	13
9331241	NOT11_FAS68604	NOT11	52
9331242	NOT11_FAS68604	NOT11	60
9331243	NOT11_FAS68604	NOT11	51
9331244	NOT11_FAS68604	NOT11	52
9331245	NOT11_FAS68604	NOT11	45
9331246	NOT11_FAS68604	NOT11	56
9331247	NOT11_FAS68604	NOT11	48
9331248	NOT11_FAS68604	NOT11	52
9331249	NOT11_FAS68604	NOT11	40
9331250	NOT11_FAS68604	NOT11	11
9331251	NOT11_FAS68604	NOT11	43
9331252	NOT11_FAS68604	NOT11	43
9331253	NOT11_FAS68604	NOT11	60
9331254	NOT11_FAS68604	NOT11	9
9331255	NOT11_FAS68604	NOT11	48
9331256	NOT11_FAS68604	NOT11	69
9331257	NOT11_FAS68604	NOT11	8
9331258	NOT11_FAS68604	NOT11	70
9331259	NOT11_FAS68604	NOT11	57
9331260	NOT11_FAS68604	NOT11	69
9331261	NOT11_FAS68604	NOT11	71
9331262	NOT11_FAS68604	NOT11	43
9331263	NOT11_FAS68604	NOT11	49
9331264	NOT11_FAS68604	NOT11	50
9331265	NOT11_FAS68604	NOT11	65
9331266	NOT11_FAS68604	NOT11	65
9331267	NOT11_FAS68604	NOT11	55
9331268	NOT11_FAS68604	NOT11	62
9331269	NOT11_FAS68604	NOT11	44
9331270	NOT11_FAS68604	NOT11	64
9331271	NOT11_FAS68604	NOT11	52
9331272	NOT11_FAS68604	NOT11	51
9331273	NOT11_FAS68604	NOT11	69
9331274	NOT11_FAS68604	NOT11	56
9331275	NOT11_FAS68604	NOT11	74
9331276	NOT11_FAS68604	NOT11	45
9331277	NOT11_FAS68604	NOT11	38
9331278	NOT11_FAS68604	NOT11	44
9331279	NOT11_FAS68604	NOT11	56
9331280	NOT11_FAS68604	NOT11	80
9331281	NOT11_FAS68604	NOT11	12
9331282	NOT11_FAS68604	NOT11	63
9331283	NOT11_FAS68604	NOT11	45
9331284	NOT11_FAS68604	NOT11	56
9331285	NOT11_FAS68604	NOT11	30
9331286	NOT11_FAS68604	NOT11	59
9331287	NOT11_FAS68604	NOT11	65
9331288	NOT11_FAS68604	NOT11	60
9331289	NOT11_FAS68604	NOT11	67
9331290	NOT11_FAS68604	NOT11	74
9331291	NOT11_FAS68604	NOT11	63
9331292	NOT11_FAS68604	NOT11	32
9331293	NOT11_FAS68604	NOT11	50
9331294	NOT11_FAS68604	NOT11	65
9331295	NOT11_FAS68604	NOT11	45
9331296	NOT11_FAS68604	NOT11	57
9331297	NOT11_FAS68604	NOT11	74
9331298	NOT11_FAS68604	NOT11	14
9331299	NOT11_FAS68604	NOT11	59
9331300	NOT11_FAS68604	NOT11	162
9331301	NOT11_FAS68604	NOT11	58
9331302	NOT11_FAS68604	NOT11	15
9331303	NOT11_FAS68604	NOT11	9
9331304	NOT11_FAS68604	NOT11	62
9331305	NOT11_FAS68604	NOT11	62
9331306	NOT11_FAS68604	NOT11	26
9331307	NOT11_FAS68604	NOT11	47
9331308	NOT11_FAS68604	NOT11	27
9331309	NOT11_FAS68604	NOT11	58
9331310	NOT11_FAS68604	NOT11	52
9331311	NOT11_FAS68604	NOT11	59
9331312	NOT11_FAS68604	NOT11	61
9331313	NOT11_FAS68604	NOT11	70
9331314	NOT11_FAS68604	NOT11	44
9331315	NOT11_FAS68604	NOT11	54
9331316	NOT11_FAS68604	NOT11	49
9331317	NOT11_FAS68604	NOT11	44
9331318	NOT11_FAS68604	NOT11	46
9331319	NOT11_FAS68604	NOT11	53
9331320	NOT11_FAS68604	NOT11	57
9331321	NOT11_FAS68604	NOT11	59
9331322	NOT11_FAS68604	NOT11	64
9331323	NOT11_FAS68604	NOT11	64
9331324	NOT11_FAS68604	NOT11	60
9331325	NOT11_FAS68604	NOT11	107
9331326	NOT11_FAS68604	NOT11	61
9331327	NOT11_FAS68604	NOT11	59
9331328	NOT11_FAS68604	NOT11	50
9331329	NOT11_FAS68604	NOT11	66
9331330	NOT11_FAS68604	NOT11	51
9331331	NOT11_FAS68604	NOT11	154
9331332	NOT11_FAS68604	NOT11	66
9331333	NOT11_FAS68604	NOT11	62
9331334	NOT11_FAS68604	NOT11	53
9331335	NOT11_FAS68604	NOT11	62
9331336	NOT11_FAS68604	NOT11	46
9331337	NOT11_FAS68604	NOT11	61
9331338	NOT11_FAS68604	NOT11	57
9331339	NOT11_FAS68604	NOT11	32
9331340	NOT11_FAS68604	NOT11	56
9331341	NOT11_FAS68604	NOT11	50
9331342	NOT11_FAS68604	NOT11	66
9331343	NOT11_FAS68604	NOT11	81
9331344	NOT11_FAS68604	NOT11	67
9331345	NOT11_FAS68604	NOT11	9
9331346	NOT11_FAS68604	NOT11	63
9331347	NOT11_FAS68604	NOT11	48
9331348	NOT11_FAS68604	NOT11	40
9331349	NOT11_FAS68604	NOT11	45
9331350	NOT11_FAS68604	NOT11	58
9331351	NOT11_FAS68604	NOT11	61
9331352	NOT11_FAS68604	NOT11	63
9331353	NOT11_FAS68604	NOT11	56
9331354	NOT11_FAS68604	NOT11	52
9331355	NOT11_FAS68604	NOT11	68
9331356	NOT11_FAS68604	NOT11	45
9331357	NOT11_FAS68604	NOT11	116
9331358	NOT11_FAS68604	NOT11	61
9331359	NOT11_FAS68604	NOT11	63
9331360	NOT11_FAS68604	NOT11	55
9331361	NOT11_FAS68604	NOT11	61
9331362	NOT11_FAS68604	NOT11	79
9331363	NOT11_FAS68604	NOT11	60
9331364	NOT11_FAS68604	NOT11	59
9331365	NOT11_FAS68604	NOT11	77
9331366	NOT11_FAS68604	NOT11	77
9331367	NOT11_FAS68604	NOT11	59
9331368	NOT11_FAS68604	NOT11	48
9331369	NOT11_FAS68604	NOT11	72
9331370	NOT11_FAS68604	NOT11	51
9331371	NOT11_FAS68604	NOT11	42
9331372	NOT11_FAS68604	NOT11	47
9331373	NOT11_FAS68604	NOT11	52
9331374	NOT11_FAS68604	NOT11	57
9331375	NOT11_FAS68604	NOT11	60
9331376	NOT11_FAS68604	NOT11	51
9331377	NOT11_FAS68604	NOT11	61
9331378	NOT11_FAS68604	NOT11	72
9331379	NOT11_FAS68604	NOT11	64
9331380	NOT11_FAS68604	NOT11	48
9331381	NOT11_FAS68604	NOT11	53
9331382	NOT11_FAS68604	NOT11	59
9331383	NOT11_FAS68604	NOT11	16
9331384	NOT11_FAS68604	NOT11	47
9331385	NOT11_FAS68604	NOT11	64
9331386	NOT11_FAS68604	NOT11	64
9331387	NOT11_FAS68604	NOT11	64
9331388	NOT11_FAS68604	NOT11	59
9331389	NOT11_FAS68604	NOT11	60
9331390	NOT11_FAS68604	NOT11	22
9331391	NOT11_FAS68604	NOT11	8
9331392	NOT11_FAS68604	NOT11	33
9331393	NOT11_FAS68604	NOT11	65
9331394	NOT11_FAS68604	NOT11	85
9331395	NOT11_FAS68604	NOT11	94
9331396	NOT11_FAS68604	NOT11	50
9331397	NOT11_FAS68604	NOT11	8
9331398	NOT11_FAS68604	NOT11	75
9331399	NOT11_FAS68604	NOT11	61
9331400	NOT11_FAS68604	NOT11	41
9331401	NOT11_FAS68604	NOT11	65
9331402	NOT11_FAS68604	NOT11	61
9331403	NOT11_FAS68604	NOT11	36
9331404	NOT11_FAS68604	NOT11	68
9331405	NOT11_FAS68604	NOT11	55
9331406	NOT11_FAS68604	NOT11	61
9331407	NOT11_FAS68604	NOT11	43
9331408	NOT11_FAS68604	NOT11	73
9331409	NOT11_FAS68604	NOT11	56
9331410	NOT11_FAS68604	NOT11	63
9331411	NOT11_FAS68604	NOT11	64
9331412	NOT11_FAS68604	NOT11	59
9331413	NOT11_FAS68604	NOT11	54
9331414	NOT11_FAS68604	NOT11	10
9331415	NOT11_FAS68604	NOT11	63
9331416	NOT11_FAS68604	NOT11	44
9331417	NOT11_FAS68604	NOT11	64
9331418	NOT11_FAS68604	NOT11	49
9331419	NOT11_FAS68604	NOT11	71
9331420	NOT11_FAS68604	NOT11	85
9331421	NOT11_FAS68604	NOT11	33
9331422	NOT11_FAS68604	NOT11	64
9331423	NOT11_FAS68604	NOT11	53
9331424	NOT11_FAS68604	NOT11	11
9331425	NOT11_FAS68604	NOT11	47
9331426	NOT11_FAS68604	NOT11	54
9331427	NOT11_FAS68604	NOT11	56
9331428	NOT11_FAS68604	NOT11	63
9331429	NOT11_FAS68604	NOT11	64
9331430	NOT11_FAS68604	NOT11	31
9331431	NOT11_FAS68604	NOT11	61
9331432	NOT11_FAS68604	NOT11	61
9331433	NOT11_FAS68604	NOT11	36
9331434	NOT11_FAS68604	NOT11	7
9331435	NOT11_FAS68604	NOT11	55
9331436	NOT11_FAS68604	NOT11	68
9331437	NOT11_FAS68604	NOT11	59
9331438	NOT11_FAS68604	NOT11	59
9331439	NOT11_FAS68604	NOT11	47
9331440	NOT11_FAS68604	NOT11	74
9331441	NOT11_FAS68604	NOT11	64
9331442	NOT11_FAS68604	NOT11	64
9331443	NOT11_FAS68604	NOT11	50
9331444	NOT11_FAS68604	NOT11	47
9331445	NOT11_FAS68604	NOT11	52
9331446	NOT11_FAS68604	NOT11	43
9331447	NOT11_FAS68604	NOT11	63
9331448	NOT11_FAS68604	NOT11	57
9331449	NOT11_FAS68604	NOT11	51
9331450	NOT11_FAS68604	NOT11	69
9331451	NOT11_FAS68604	NOT11	18
9331452	NOT11_FAS68604	NOT11	44
9331453	NOT11_FAS68604	NOT11	121
9331454	NOT11_FAS68604	NOT11	9
9331455	NOT11_FAS68604	NOT11	49
9331456	NOT11_FAS68604	NOT11	63
9331457	NOT11_FAS68604	NOT11	57
9331458	NOT11_FAS68604	NOT11	39
9331459	NOT11_FAS68604	NOT11	70
9331460	NOT11_FAS68604	NOT11	67
9331461	NOT11_FAS68604	NOT11	59
9331462	NOT11_FAS68604	NOT11	62
9331463	NOT11_FAS68604	NOT11	50
9331464	NOT11_FAS68604	NOT11	34
9331465	NOT11_FAS68604	NOT11	45
9331466	NOT11_FAS68604	NOT11	40
9331467	NOT11_FAS68604	NOT11	56
9331468	NOT11_FAS68604	NOT11	63
9331469	NOT11_FAS68604	NOT11	53
9331470	NOT11_FAS68604	NOT11	59
9331471	NOT11_FAS68604	NOT11	46
9331472	NOT11_FAS68604	NOT11	56
9331473	NOT11_FAS68604	NOT11	72
9331474	NOT11_FAS68604	NOT11	70
9331475	NOT11_FAS68604	NOT11	46
9331476	NOT11_FAS68604	NOT11	64
9331477	NOT11_FAS68604	NOT11	61
9331478	NOT11_FAS68604	NOT11	72
9331479	NOT11_FAS68604	NOT11	65
9331480	NOT11_FAS68604	NOT11	12
9331481	NOT11_FAS68604	NOT11	58
9331482	NOT11_FAS68604	NOT11	67
9331483	NOT11_FAS68604	NOT11	54
9331484	NOT11_FAS68604	NOT11	63
9331485	NOT11_FAS68604	NOT11	44
9331486	NOT11_FAS68604	NOT11	59
9331487	NOT11_FAS68604	NOT11	68
9331488	NOT11_FAS68604	NOT11	59
9331489	NOT11_FAS68604	NOT11	60
9331490	NOT11_FAS68604	NOT11	60
9331491	NOT11_FAS68604	NOT11	55
9331492	NOT11_FAS68604	NOT11	66
9331493	NOT11_FAS68604	NOT11	51
9331494	NOT11_FAS68604	NOT11	69
9331495	NOT11_FAS68604	NOT11	52
9331496	NOT11_FAS68604	NOT11	45
9331497	NOT11_FAS68604	NOT11	57
9331498	NOT11_FAS68604	NOT11	59
9331499	NOT11_FAS68604	NOT11	51
9331500	NOT11_FAS68604	NOT11	63
9331501	NOT11_FAS68604	NOT11	41
9331502	NOT11_FAS68604	NOT11	60
9331503	NOT11_FAS68604	NOT11	36
9331504	NOT11_FAS68604	NOT11	85
9331505	NOT11_FAS68604	NOT11	46
9331506	NOT11_FAS68604	NOT11	56
9331507	NOT11_FAS68604	NOT11	55
9331508	NOT11_FAS68604	NOT11	62
9331509	NOT11_FAS68604	NOT11	44
9331510	NOT11_FAS68604	NOT11	64
9331511	NOT11_FAS68604	NOT11	56
9331512	NOT11_FAS68604	NOT11	62
9331513	NOT11_FAS68604	NOT11	63
9331514	NOT11_FAS68604	NOT11	75
9331515	NOT11_FAS68604	NOT11	52
9331516	NOT11_FAS68604	NOT11	56
9331517	NOT11_FAS68604	NOT11	71
9331518	NOT11_FAS68604	NOT11	59
9331519	NOT11_FAS68604	NOT11	54
9331520	NOT11_FAS68604	NOT11	139
9331521	NOT11_FAS68604	NOT11	40
9331522	NOT11_FAS68604	NOT11	9
9331523	NOT11_FAS68604	NOT11	55
9331524	NOT11_FAS68604	NOT11	57
9331525	NOT11_FAS68604	NOT11	51
9331526	NOT11_FAS68604	NOT11	44
9331527	NOT11_FAS68604	NOT11	56
9331528	NOT11_FAS68604	NOT11	57
9331529	NOT11_FAS68604	NOT11	55
9331530	NOT11_FAS68604	NOT11	49
9331531	NOT11_FAS68604	NOT11	44
9331532	NOT11_FAS68604	NOT11	80
9331533	NOT11_FAS68604	NOT11	61
9331534	NOT11_FAS68604	NOT11	56
9331535	NOT11_FAS68604	NOT11	60
9331536	NOT11_FAS68604	NOT11	48
9331537	NOT11_FAS68604	NOT11	47
9331538	NOT11_FAS68604	NOT11	59
9331539	NOT11_FAS68604	NOT11	56
9331540	NOT11_FAS68604	NOT11	52
9331541	NOT11_FAS68604	NOT11	57
9331542	NOT11_FAS68604	NOT11	48
9331543	NOT11_FAS68604	NOT11	48
9331544	NOT11_FAS68604	NOT11	54
9331545	NOT11_FAS68604	NOT11	61
9331546	NOT11_FAS68604	NOT11	50
9331547	NOT11_FAS68604	NOT11	42
9331548	NOT11_FAS68604	NOT11	64
9331549	NOT11_FAS68604	NOT11	71
9331550	NOT11_FAS68604	NOT11	48
9331551	NOT11_FAS68604	NOT11	47
9331552	NOT11_FAS68604	NOT11	42
9331553	NOT11_FAS68604	NOT11	57
9331554	NOT11_FAS68604	NOT11	56
9331555	NOT11_FAS68604	NOT11	78
9331556	NOT11_FAS68604	NOT11	7
9331557	NOT11_FAS68604	NOT11	10
9331558	NOT11_FAS68604	NOT11	60
9331559	NOT11_FAS68604	NOT11	55
9331560	NOT11_FAS68604	NOT11	67
9331561	NOT11_FAS68604	NOT11	58
9331562	NOT11_FAS68604	NOT11	63
9331563	NOT11_FAS68604	NOT11	53
9331564	NOT11_FAS68604	NOT11	53
9331565	NOT11_FAS68604	NOT11	68
9331566	NOT11_FAS68604	NOT11	59
9331567	NOT11_FAS68604	NOT11	66
9331568	NOT11_FAS68604	NOT11	64
9331569	NOT11_FAS68604	NOT11	42
9331570	NOT11_FAS68604	NOT11	55
9331571	NOT11_FAS68604	NOT11	39
9331572	NOT11_FAS68604	NOT11	17
9331573	NOT11_FAS68604	NOT11	104
9331574	NOT11_FAS68604	NOT11	67
9331575	NOT11_FAS68604	NOT11	54
9331576	NOT11_FAS68604	NOT11	52
9331577	NOT11_FAS68604	NOT11	56
9331578	NOT11_FAS68604	NOT11	28
9331579	NOT11_FAS68604	NOT11	45
9331580	NOT11_FAS68604	NOT11	19
9331581	NOT11_FAS68604	NOT11	73
9331582	NOT11_FAS68604	NOT11	65
9331583	NOT11_FAS68604	NOT11	70
9331584	NOT11_FAS68604	NOT11	65
9331585	NOT11_FAS68604	NOT11	54
9331586	NOT11_FAS68604	NOT11	48
9331587	NOT11_FAS68604	NOT11	33
9331588	NOT11_FAS68604	NOT11	57
9331589	NOT11_FAS68604	NOT11	77
9331590	NOT11_FAS68604	NOT11	63
9331591	NOT11_FAS68604	NOT11	42
9331592	NOT11_FAS68604	NOT11	71
9331593	NOT11_FAS68604	NOT11	48
9331594	NOT11_FAS68604	NOT11	59
9331595	NOT11_FAS68604	NOT11	52
9331596	NOT11_FAS68604	NOT11	53
9331597	NOT11_FAS68604	NOT11	57
9331598	NOT11_FAS68604	NOT11	56
9331599	NOT11_FAS68604	NOT11	56
9331600	NOT11_FAS68604	NOT11	19
9331601	NOT11_FAS68604	NOT11	78
9331602	NOT11_FAS68604	NOT11	31
9331603	NOT11_FAS68604	NOT11	138
9331604	NOT11_FAS68604	NOT11	58
9331605	NOT11_FAS68604	NOT11	72
9331606	NOT11_FAS68604	NOT11	45
9331607	NOT11_FAS68604	NOT11	56
9331608	NOT11_FAS68604	NOT11	11
9331609	NOT11_FAS68604	NOT11	69
9331610	NOT11_FAS68604	NOT11	11
9331611	NOT11_FAS68604	NOT11	59
9331612	NOT11_FAS68604	NOT11	52
9331613	NOT11_FAS68604	NOT11	68
9331614	NOT11_FAS68604	NOT11	69
9331615	NOT11_FAS68604	NOT11	53
9331616	NOT11_FAS68604	NOT11	69
9331617	NOT11_FAS68604	NOT11	80
9331618	NOT11_FAS68604	NOT11	70
9331619	NOT11_FAS68604	NOT11	48
9331620	NOT11_FAS68604	NOT11	62
9331621	NOT11_FAS68604	NOT11	51
9331622	NOT11_FAS68604	NOT11	140
9331623	NOT11_FAS68604	NOT11	74
9331624	NOT11_FAS68604	NOT11	45
9331625	NOT11_FAS68604	NOT11	51
9331626	NOT11_FAS68604	NOT11	53
9331627	NOT11_FAS68604	NOT11	90
9331628	NOT11_FAS68604	NOT11	61
9331629	NOT11_FAS68604	NOT11	44
9331630	NOT11_FAS68604	NOT11	60
9331631	NOT11_FAS68604	NOT11	48
9331632	NOT11_FAS68604	NOT11	79
9331633	NOT11_FAS68604	NOT11	48
9331634	NOT11_FAS68604	NOT11	67
9331635	NOT11_FAS68604	NOT11	54
9331636	NOT11_FAS68604	NOT11	46
9331637	NOT11_FAS68604	NOT11	58
9331638	NOT11_FAS68604	NOT11	12
9331639	NOT11_FAS68604	NOT11	8
9331640	NOT11_FAS68604	NOT11	48
9331641	NOT11_FAS68604	NOT11	59
9331642	NOT11_FAS68604	NOT11	108
9331643	NOT11_FAS68604	NOT11	44
9331644	NOT11_FAS68604	NOT11	49
9331645	NOT11_FAS68604	NOT11	59
9331646	NOT11_FAS68604	NOT11	48
9331647	NOT11_FAS68604	NOT11	61
9331648	NOT11_FAS68604	NOT11	63
9331649	NOT11_FAS68604	NOT11	48
9331650	NOT11_FAS68604	NOT11	52
9331651	NOT11_FAS68604	NOT11	101
9331652	NOT11_FAS68604	NOT11	50
9331653	NOT11_FAS68604	NOT11	30
9331654	NOT11_FAS68604	NOT11	57
9331655	NOT11_FAS68604	NOT11	49
9331656	NOT11_FAS68604	NOT11	54
9331657	NOT11_FAS68604	NOT11	66
9331658	NOT11_FAS68604	NOT11	54
9331659	NOT11_FAS68604	NOT11	49
9331660	NOT11_FAS68604	NOT11	55
9331661	NOT11_FAS68604	NOT11	73
9331662	NOT11_FAS68604	NOT11	49
9331663	NOT11_FAS68604	NOT11	35
9331664	NOT11_FAS68604	NOT11	41
9331665	NOT11_FAS68604	NOT11	53
9331666	NOT11_FAS68604	NOT11	52
9331667	NOT11_FAS68604	NOT11	64
9331668	NOT11_FAS68604	NOT11	67
9331669	NOT11_FAS68604	NOT11	84
9331670	NOT11_FAS68604	NOT11	53
9331671	NOT11_FAS68604	NOT11	65
9331672	NOT11_FAS68604	NOT11	68
9331673	NOT11_FAS68604	NOT11	41
9331674	NOT11_FAS68604	NOT11	40
9331675	NOT11_FAS68604	NOT11	60
9331676	NOT11_FAS68604	NOT11	67
9331677	NOT11_FAS68604	NOT11	61
9331678	NOT11_FAS68604	NOT11	55
9331679	NOT11_FAS68604	NOT11	45
9331680	NOT11_FAS68604	NOT11	60
9331681	NOT11_FAS68604	NOT11	41
9331682	NOT11_FAS68604	NOT11	44
9331683	NOT11_FAS68604	NOT11	56
9331684	NOT11_FAS68604	NOT11	71
9331685	NOT11_FAS68604	NOT11	58
9331686	NOT11_FAS68604	NOT11	45
9331687	NOT11_FAS68604	NOT11	48
9331688	NOT11_FAS68604	NOT11	55
9331689	NOT11_FAS68604	NOT11	69
9331690	NOT11_FAS68604	NOT11	56
9331691	NOT11_FAS68604	NOT11	53
9331692	NOT11_FAS68604	NOT11	59
9331693	NOT11_FAS68604	NOT11	58
9331694	NOT11_FAS68604	NOT11	81
9331695	NOT11_FAS68604	NOT11	62
9331696	NOT11_FAS68604	NOT11	47
9331697	NOT11_FAS68604	NOT11	66
9331698	NOT11_FAS68604	NOT11	45
9331699	NOT11_FAS68604	NOT11	62
9331700	NOT11_FAS68604	NOT11	61
9331701	NOT11_FAS68604	NOT11	76
9331702	NOT11_FAS68604	NOT11	62
9331703	NOT11_FAS68604	NOT11	58
9331704	NOT11_FAS68604	NOT11	48
9331705	NOT11_FAS68604	NOT11	47
9331706	NOT11_FAS68604	NOT11	59
9331707	NOT11_FAS68604	NOT11	60
9331708	NOT11_FAS68604	NOT11	65
9331709	NOT11_FAS68604	NOT11	154
9331710	NOT11_FAS68604	NOT11	57
9331711	NOT11_FAS68604	NOT11	61
9331712	NOT11_FAS68604	NOT11	41
9331713	NOT11_FAS68604	NOT11	80
9331714	NOT11_FAS68604	NOT11	44
9331715	NOT11_FAS68604	NOT11	65
9331716	NOT11_FAS68604	NOT11	7
9331717	NOT11_FAS68604	NOT11	58
9331718	NOT11_FAS68604	NOT11	115
9331719	NOT11_FAS68604	NOT11	49
9331720	NOT11_FAS68604	NOT11	51
9331721	NOT11_FAS68604	NOT11	55
9331722	NOT11_FAS68604	NOT11	46
9331723	NOT11_FAS68604	NOT11	62
9331724	NOT11_FAS68604	NOT11	59
9331725	NOT11_FAS68604	NOT11	53
9331726	NOT11_FAS68604	NOT11	43
9331727	NOT11_FAS68604	NOT11	65
9331728	NOT11_FAS68604	NOT11	53
9331729	NOT11_FAS68604	NOT11	62
9331730	NOT11_FAS68604	NOT11	60
9331731	NOT11_FAS68604	NOT11	51
9331732	NOT11_FAS68604	NOT11	68
9331733	NOT11_FAS68604	NOT11	62
9331734	NOT11_FAS68604	NOT11	60
9331735	NOT11_FAS68604	NOT11	57
9331736	NOT11_FAS68604	NOT11	47
9331737	NOT11_FAS68604	NOT11	56
9331738	NOT11_FAS68604	NOT11	49
9331739	NOT11_FAS68604	NOT11	60
9331740	NOT11_FAS68604	NOT11	66
9331741	NOT11_FAS68604	NOT11	55
9331742	NOT11_FAS68604	NOT11	50
9331743	NOT11_FAS68604	NOT11	54
9331744	NOT11_FAS68604	NOT11	43
9331745	NOT11_FAS68604	NOT11	61
9331746	NOT11_FAS68604	NOT11	61
9331747	NOT11_FAS68604	NOT11	59
9331748	NOT11_FAS68604	NOT11	68
9331749	NOT11_FAS68604	NOT11	59
9331750	NOT11_FAS68604	NOT11	62
9331751	NOT11_FAS68604	NOT11	50
9331752	NOT11_FAS68604	NOT11	64
9331753	NOT11_FAS68604	NOT11	27
9331754	NOT11_FAS68604	NOT11	50
9331755	NOT11_FAS68604	NOT11	62
9331756	NOT11_FAS68604	NOT11	29
9331757	NOT11_FAS68604	NOT11	30
9331758	NOT11_FAS68604	NOT11	46
9331759	NOT11_FAS68604	NOT11	64
9331760	NOT11_FAS68604	NOT11	26
9331761	NOT11_FAS68604	NOT11	54
9331762	NOT11_FAS68604	NOT11	60
9331763	NOT11_FAS68604	NOT11	61
9331764	NOT11_FAS68604	NOT11	54
9331765	NOT11_FAS68604	NOT11	47
9331766	NOT11_FAS68604	NOT11	51
9331767	NOT11_FAS68604	NOT11	51
9331768	NOT11_FAS68604	NOT11	13
9331769	NOT11_FAS68604	NOT11	51
9331770	NOT11_FAS68604	NOT11	35
9331771	NOT11_FAS68604	NOT11	55
9331772	NOT11_FAS68604	NOT11	53
9331773	NOT11_FAS68604	NOT11	49
9331774	NOT11_FAS68604	NOT11	51
9331775	NOT11_FAS68604	NOT11	54
9331776	NOT11_FAS68604	NOT11	44
9331777	NOT11_FAS68604	NOT11	101
9331778	NOT11_FAS68604	NOT11	66
9331779	NOT11_FAS68604	NOT11	47
9331780	NOT11_FAS68604	NOT11	55
9331781	NOT11_FAS68604	NOT11	58
9331782	NOT11_FAS68604	NOT11	58
9331783	NOT11_FAS68604	NOT11	57
9331784	NOT11_FAS68604	NOT11	46
9331785	NOT11_FAS68604	NOT11	48
9331786	NOT11_FAS68604	NOT11	56
9331787	NOT11_FAS68604	NOT11	56
9331788	NOT11_FAS68604	NOT11	81
9331789	NOT11_FAS68604	NOT11	61
9331790	NOT11_FAS68604	NOT11	77
9331791	NOT11_FAS68604	NOT11	60
9331792	NOT11_FAS68604	NOT11	78
9331793	NOT11_FAS68604	NOT11	46
9331794	NOT11_FAS68604	NOT11	65
9331795	NOT11_FAS68604	NOT11	40
9331796	NOT11_FAS68604	NOT11	72
9331797	NOT11_FAS68604	NOT11	8
9331798	NOT11_FAS68604	NOT11	53
9331799	NOT11_FAS68604	NOT11	47
9331800	NOT11_FAS68604	NOT11	49
9331801	NOT11_FAS68604	NOT11	46
9331802	NOT11_FAS68604	NOT11	39
9331803	NOT11_FAS68604	NOT11	40
9331804	NOT11_FAS68604	NOT11	60
9331805	NOT11_FAS68604	NOT11	49
9331806	NOT11_FAS68604	NOT11	62
9331807	NOT11_FAS68604	NOT11	66
9331808	NOT11_FAS68604	NOT11	62
9331809	NOT11_FAS68604	NOT11	63
9331810	NOT11_FAS68604	NOT11	66
9331811	NOT11_FAS68604	NOT11	51
9331812	NOT11_FAS68604	NOT11	68
9331813	NOT11_FAS68604	NOT11	54
9331814	NOT11_FAS68604	NOT11	46
9331815	NOT11_FAS68604	NOT11	64
9331816	NOT11_FAS68604	NOT11	55
9331817	NOT11_FAS68604	NOT11	70
9331818	NOT11_FAS68604	NOT11	41
9331819	NOT11_FAS68604	NOT11	52
9331820	NOT11_FAS68604	NOT11	74
9331821	NOT11_FAS68604	NOT11	73
9331822	NOT11_FAS68604	NOT11	61
9331823	NOT11_FAS68604	NOT11	57
9331824	NOT11_FAS68604	NOT11	80
9331825	NOT11_FAS68604	NOT11	49
9331826	NOT11_FAS68604	NOT11	19
9331827	NOT11_FAS68604	NOT11	63
9331828	NOT11_FAS68604	NOT11	61
9331829	NOT11_FAS68604	NOT11	67
9331830	NOT11_FAS68604	NOT11	53
9331831	NOT11_FAS68604	NOT11	51
9331832	NOT11_FAS68604	NOT11	66
9331833	NOT11_FAS68604	NOT11	55
9331834	NOT11_FAS68604	NOT11	67
9331835	NOT11_FAS68604	NOT11	61
9331836	NOT11_FAS68604	NOT11	57
9331837	NOT11_FAS68604	NOT11	57
9331838	NOT11_FAS68604	NOT11	51
9331839	NOT11_FAS68604	NOT11	55
9331840	NOT11_FAS68604	NOT11	58
9331841	NOT11_FAS68604	NOT11	58
9331842	NOT11_FAS68604	NOT11	66
9331843	NOT11_FAS68604	NOT11	47
9331844	NOT11_FAS68604	NOT11	73
9331845	NOT11_FAS68604	NOT11	73
9331846	NOT11_FAS68604	NOT11	70
9331847	NOT11_FAS68604	NOT11	65
9331848	NOT11_FAS68604	NOT11	69
9331849	NOT11_FAS68604	NOT11	72
9331850	NOT11_FAS68604	NOT11	51
9331851	NOT11_FAS68604	NOT11	76
9331852	NOT11_FAS68604	NOT11	71
9331853	NOT11_FAS68604	NOT11	45
9331854	NOT11_FAS68604	NOT11	9
9331855	NOT11_FAS68604	NOT11	45
9331856	NOT11_FAS68604	NOT11	79
9331857	NOT11_FAS68604	NOT11	64
9331858	NOT11_FAS68604	NOT11	44
9331859	NOT11_FAS68604	NOT11	49
9331860	NOT11_FAS68604	NOT11	46
9331861	NOT11_FAS68604	NOT11	64
9331862	NOT11_FAS68604	NOT11	62
9331863	NOT11_FAS68604	NOT11	59
9331864	NOT11_FAS68604	NOT11	66
9331865	NOT11_FAS68604	NOT11	50
9331866	NOT11_FAS68604	NOT11	62
9331867	NOT11_FAS68604	NOT11	51
9331868	NOT11_FAS68604	NOT11	70
9331869	NOT11_FAS68604	NOT11	44
9331870	NOT11_FAS68604	NOT11	61
9331871	NOT11_FAS68604	NOT11	59
9331872	NOT11_FAS68604	NOT11	48
9331873	NOT11_FAS68604	NOT11	40
9331874	NOT11_FAS68604	NOT11	47
9331875	NOT11_FAS68604	NOT11	23
9331876	NOT11_FAS68604	NOT11	43
9331877	NOT11_FAS68604	NOT11	63
9331878	NOT11_FAS68604	NOT11	62
9331879	NOT11_FAS68604	NOT11	64
9331880	NOT11_FAS68604	NOT11	58
9331881	NOT11_FAS68604	NOT11	12
9331882	NOT11_FAS68604	NOT11	52
9331883	NOT11_FAS68604	NOT11	53
9331884	NOT11_FAS68604	NOT11	64
9331885	NOT11_FAS68604	NOT11	11
9331886	NOT11_FAS68604	NOT11	62
9331887	NOT11_FAS68604	NOT11	48
9331888	NOT11_FAS68604	NOT11	62
9331889	NOT11_FAS68604	NOT11	68
9331890	NOT11_FAS68604	NOT11	68
9331891	NOT11_FAS68604	NOT11	179
9331892	NOT11_FAS68604	NOT11	52
9331893	NOT11_FAS68604	NOT11	57
9331894	NOT11_FAS68604	NOT11	42
9331895	NOT11_FAS68604	NOT11	63
9331896	NOT11_FAS68604	NOT11	61
9331897	NOT11_FAS68604	NOT11	48
9331898	NOT11_FAS68604	NOT11	10
9331899	NOT11_FAS68604	NOT11	42
9331900	NOT11_FAS68604	NOT11	58
9331901	NOT11_FAS68604	NOT11	50
9331902	NOT11_FAS68604	NOT11	70
9331903	NOT11_FAS68604	NOT11	53
9331904	NOT11_FAS68604	NOT11	68
9331905	NOT11_FAS68604	NOT11	11
9331906	NOT11_FAS68604	NOT11	44
9331907	NOT11_FAS68604	NOT11	28
9331908	NOT11_FAS68604	NOT11	51
9331909	NOT11_FAS68604	NOT11	42
9331910	NOT11_FAS68604	NOT11	60
9331911	NOT11_FAS68604	NOT11	62
9331912	NOT11_FAS68604	NOT11	69
9331913	NOT11_FAS68604	NOT11	109
9331914	NOT11_FAS68604	NOT11	53
9331915	NOT11_FAS68604	NOT11	57
9331916	NOT11_FAS68604	NOT11	58
9331917	NOT11_FAS68604	NOT11	60
9331918	NOT11_FAS68604	NOT11	60
9331919	NOT11_FAS68604	NOT11	51
9331920	NOT11_FAS68604	NOT11	50
9331921	NOT11_FAS68604	NOT11	63
9331922	NOT11_FAS68604	NOT11	10
9331923	NOT11_FAS68604	NOT11	60
9331924	NOT11_FAS68604	NOT11	45
9331925	NOT11_FAS68604	NOT11	57
9331926	NOT11_FAS68604	NOT11	65
9331927	NOT11_FAS68604	NOT11	44
9331928	NOT11_FAS68604	NOT11	42
9331929	NOT11_FAS68604	NOT11	35
9331930	NOT11_FAS68604	NOT11	54
9331931	NOT11_FAS68604	NOT11	55
9331932	NOT11_FAS68604	NOT11	59
9331933	NOT11_FAS68604	NOT11	34
9331934	NOT11_FAS68604	NOT11	54
9331935	NOT11_FAS68604	NOT11	19
9331936	NOT11_FAS68604	NOT11	43
9331937	NOT11_FAS68604	NOT11	20
9331938	NOT11_FAS68604	NOT11	41
9331939	NOT11_FAS68604	NOT11	60
9331940	NOT11_FAS68604	NOT11	84
9331941	NOT11_FAS68604	NOT11	55
9331942	NOT11_FAS68604	NOT11	53
9331943	NOT11_FAS68604	NOT11	21
9331944	NOT11_FAS68604	NOT11	29
9331945	NOT11_FAS68604	NOT11	66
9331946	NOT11_FAS68604	NOT11	54
9331947	NOT11_FAS68604	NOT11	57
9331948	NOT11_FAS68604	NOT11	13
9331949	NOT11_FAS68604	NOT11	46
9331950	NOT11_FAS68604	NOT11	60
9331951	NOT11_FAS68604	NOT11	25
9331952	NOT11_FAS68604	NOT11	64
9331953	NOT11_FAS68604	NOT11	67
9331954	NOT11_FAS68604	NOT11	68
9331955	NOT11_FAS68604	NOT11	53
9331956	NOT11_FAS68604	NOT11	45
9331957	NOT11_FAS68604	NOT11	54
9331958	NOT11_FAS68604	NOT11	58
9331959	NOT11_FAS68604	NOT11	58
9331960	NOT11_FAS68604	NOT11	42
9331961	NOT11_FAS68604	NOT11	62
9331962	NOT11_FAS68604	NOT11	110
9331963	NOT11_FAS68604	NOT11	59
9331964	NOT11_FAS68604	NOT11	54
9331965	NOT11_FAS68604	NOT11	8
9331966	NOT11_FAS68604	NOT11	22
9331967	NOT11_FAS68604	NOT11	60
9331968	NOT11_FAS68604	NOT11	63
9331969	NOT11_FAS68604	NOT11	75
9331970	NOT11_FAS68604	NOT11	58
9331971	NOT11_FAS68604	NOT11	75
9331972	NOT11_FAS68604	NOT11	68
9331973	NOT11_FAS68604	NOT11	67
9331974	NOT11_FAS68604	NOT11	78
9331975	NOT11_FAS68604	NOT11	54
9331976	NOT11_FAS68604	NOT11	57
9331977	NOT11_FAS68604	NOT11	66
9331978	NOT11_FAS68604	NOT11	11
9331979	NOT11_FAS68604	NOT11	67
9331980	NOT11_FAS68604	NOT11	56
9331981	NOT11_FAS68604	NOT11	74
9331982	NOT11_FAS68604	NOT11	58
9331983	NOT11_FAS68604	NOT11	91
9331984	NOT11_FAS68604	NOT11	61
9331985	NOT11_FAS68604	NOT11	69
9331986	NOT11_FAS68604	NOT11	62
9331987	NOT11_FAS68604	NOT11	50
9331988	NOT11_FAS68604	NOT11	46
9331989	NOT11_FAS68604	NOT11	57
9331990	NOT11_FAS68604	NOT11	56
9331991	NOT11_FAS68604	NOT11	60
9331992	NOT11_FAS68604	NOT11	75
9331993	NOT11_FAS68604	NOT11	44
9331994	NOT11_FAS68604	NOT11	73
9331995	NOT11_FAS68604	NOT11	60
9331996	NOT11_FAS68604	NOT11	48
9331997	NOT11_FAS68604	NOT11	55
9331998	NOT11_FAS68604	NOT11	55
9331999	NOT11_FAS68604	NOT11	61
9332000	NOT11_FAS68604	NOT11	53
9332001	NOT11_FAS68604	NOT11	58
9332002	NOT11_FAS68604	NOT11	48
9332003	NOT11_FAS68604	NOT11	63
9332004	NOT11_FAS68604	NOT11	54
9332005	NOT11_FAS68604	NOT11	47
9332006	NOT11_FAS68604	NOT11	72
9332007	NOT11_FAS68604	NOT11	70
9332008	NOT11_FAS68604	NOT11	58
9332009	NOT11_FAS68604	NOT11	67
9332010	NOT11_FAS68604	NOT11	60
9332011	NOT11_FAS68604	NOT11	65
9332012	NOT11_FAS68604	NOT11	70
9332013	NOT11_FAS68604	NOT11	67
9332014	NOT11_FAS68604	NOT11	10
9332015	NOT11_FAS68604	NOT11	64
9332016	NOT11_FAS68604	NOT11	50
9332017	NOT11_FAS68604	NOT11	38
9332018	NOT11_FAS68604	NOT11	49
9332019	NOT11_FAS68604	NOT11	16
9332020	NOT11_FAS68604	NOT11	48
9332021	NOT11_FAS68604	NOT11	47
9332022	NOT11_FAS68604	NOT11	65
9332023	NOT11_FAS68604	NOT11	37
9332024	NOT11_FAS68604	NOT11	56
9332025	NOT11_FAS68604	NOT11	60
9332026	NOT11_FAS68604	NOT11	50
9332027	NOT11_FAS68604	NOT11	60
9332028	NOT11_FAS68604	NOT11	40
9332029	NOT11_FAS68604	NOT11	53
9332030	NOT11_FAS68604	NOT11	71
9332031	NOT11_FAS68604	NOT11	66
9332032	NOT11_FAS68604	NOT11	58
9332033	NOT11_FAS68604	NOT11	67
9332034	NOT11_FAS68604	NOT11	23
9332035	NOT11_FAS68604	NOT11	64
9332036	NOT11_FAS68604	NOT11	66
9332037	NOT11_FAS68604	NOT11	79
9332038	NOT11_FAS68604	NOT11	54
9332039	NOT11_FAS68604	NOT11	58
9332040	NOT11_FAS68604	NOT11	59
9332041	NOT11_FAS68604	NOT11	67
9332042	NOT11_FAS68604	NOT11	56
9332043	NOT11_FAS68604	NOT11	64
9332044	NOT11_FAS68604	NOT11	72
9332045	NOT11_FAS68604	NOT11	66
9332046	NOT11_FAS68604	NOT11	41
9332047	NOT11_FAS68604	NOT11	59
9332048	NOT11_FAS68604	NOT11	60
9332049	NOT11_FAS68604	NOT11	48
9332050	NOT11_FAS68604	NOT11	52
9332051	NOT11_FAS68604	NOT11	68
9332052	NOT11_FAS68604	NOT11	73
9332053	NOT11_FAS68604	NOT11	47
9332054	NOT11_FAS68604	NOT11	53
9332055	NOT11_FAS68604	NOT11	42
9332056	NOT11_FAS68604	NOT11	50
9332057	NOT11_FAS68604	NOT11	47
9332058	NOT11_FAS68604	NOT11	60
9332059	NOT11_FAS68604	NOT11	57
9332060	NOT11_FAS68604	NOT11	60
9332061	NOT11_FAS68604	NOT11	46
9332062	NOT11_FAS68604	NOT11	42
9332063	NOT11_FAS68604	NOT11	47
9332064	NOT11_FAS68604	NOT11	78
9332065	NOT11_FAS68604	NOT11	55
9332066	NOT11_FAS68604	NOT11	59
9332067	NOT11_FAS68604	NOT11	65
9332068	NOT11_FAS68604	NOT11	85
9332069	NOT11_FAS68604	NOT11	43
9332070	NOT11_FAS68604	NOT11	56
9332071	NOT11_FAS68604	NOT11	59
9332072	NOT11_FAS68604	NOT11	47
9332073	NOT11_FAS68604	NOT11	61
9332074	NOT11_FAS68604	NOT11	24
9332075	NOT11_FAS68604	NOT11	64
9332076	NOT11_FAS68604	NOT11	81
9332077	NOT11_FAS68604	NOT11	77
9332078	NOT11_FAS68604	NOT11	48
9332079	NOT11_FAS68604	NOT11	48
9332080	NOT11_FAS68604	NOT11	58
9332081	NOT11_FAS68604	NOT11	68
9332082	NOT11_FAS68604	NOT11	51
9332083	NOT11_FAS68604	NOT11	31
9332084	NOT11_FAS68604	NOT11	57
9332085	NOT11_FAS68604	NOT11	33
9332086	NOT11_FAS68604	NOT11	61
9332087	NOT11_FAS68604	NOT11	49
9332088	NOT11_FAS68604	NOT11	51
9332089	NOT11_FAS68604	NOT11	58
9332090	NOT11_FAS68604	NOT11	43
9332091	NOT11_FAS68604	NOT11	61
9332092	NOT11_FAS68604	NOT11	57
9332093	NOT11_FAS68604	NOT11	59
9332094	NOT11_FAS68604	NOT11	64
9332095	NOT11_FAS68604	NOT11	56
9332096	NOT11_FAS68604	NOT11	66
9332097	NOT11_FAS68604	NOT11	80
9332098	NOT11_FAS68604	NOT11	81
9332099	NOT11_FAS68604	NOT11	44
9332100	NOT11_FAS68604	NOT11	68
9332101	NOT11_FAS68604	NOT11	55
9332102	NOT11_FAS68604	NOT11	53
9332103	NOT11_FAS68604	NOT11	70
9332104	NOT11_FAS68604	NOT11	43
9332105	NOT11_FAS68604	NOT11	64
9332106	NOT11_FAS68604	NOT11	55
9332107	NOT11_FAS68604	NOT11	59
9332108	NOT11_FAS68604	NOT11	50
9332109	NOT11_FAS68604	NOT11	43
9332110	NOT11_FAS68604	NOT11	10
9332111	NOT11_FAS68604	NOT11	113
9332112	NOT11_FAS68604	NOT11	46
9332113	NOT11_FAS68604	NOT11	74
9332114	NOT11_FAS68604	NOT11	10
9332115	NOT11_FAS68604	NOT11	51
9332116	NOT11_FAS68604	NOT11	57
9332117	NOT11_FAS68604	NOT11	67
9332118	NOT11_FAS68604	NOT11	60
9332119	NOT11_FAS68604	NOT11	50
9332120	NOT11_FAS68604	NOT11	58
9332121	NOT11_FAS68604	NOT11	65
9332122	NOT11_FAS68604	NOT11	68
9332123	NOT11_FAS68604	NOT11	64
9332124	NOT11_FAS68604	NOT11	15
9332125	NOT11_FAS68604	NOT11	61
9332126	NOT11_FAS68604	NOT11	23
9332127	NOT11_FAS68604	NOT11	65
9332128	NOT11_FAS68604	NOT11	62
9332129	NOT11_FAS68604	NOT11	7
9332130	NOT11_FAS68604	NOT11	56
9332131	NOT11_FAS68604	NOT11	58
9332132	NOT11_FAS68604	NOT11	43
9332133	NOT11_FAS68604	NOT11	68
9332134	NOT11_FAS68604	NOT11	42
9332135	NOT11_FAS68604	NOT11	51
9332136	NOT11_FAS68604	NOT11	55
9332137	NOT11_FAS68604	NOT11	31
9332138	NOT11_FAS68604	NOT11	54
9332139	NOT11_FAS68604	NOT11	18
9332140	NOT11_FAS68604	NOT11	52
9332141	NOT11_FAS68604	NOT11	47
9332142	NOT11_FAS68604	NOT11	59
9332143	NOT11_FAS68604	NOT11	48
9332144	NOT11_FAS68604	NOT11	78
9332145	NOT11_FAS68604	NOT11	58
9332146	NOT11_FAS68604	NOT11	70
9332147	NOT11_FAS68604	NOT11	61
9332148	NOT11_FAS68604	NOT11	73
9332149	NOT11_FAS68604	NOT11	62
9332150	NOT11_FAS68604	NOT11	63
9332151	NOT11_FAS68604	NOT11	10
9332152	NOT11_FAS68604	NOT11	50
9332153	NOT11_FAS68604	NOT11	67
9332154	NOT11_FAS68604	NOT11	69
9332155	NOT11_FAS68604	NOT11	55
9332156	NOT11_FAS68604	NOT11	47
9332157	NOT11_FAS68604	NOT11	52
9332158	NOT11_FAS68604	NOT11	76
9332159	NOT11_FAS68604	NOT11	38
9332160	NOT11_FAS68604	NOT11	150
9332161	NOT11_FAS68604	NOT11	51
9332162	NOT11_FAS68604	NOT11	77
9332163	NOT11_FAS68604	NOT11	53
9332164	NOT11_FAS68604	NOT11	51
9332165	NOT11_FAS68604	NOT11	53
9332166	NOT11_FAS68604	NOT11	53
9332167	NOT11_FAS68604	NOT11	78
9332168	NOT11_FAS68604	NOT11	40
9332169	NOT11_FAS68604	NOT11	65
9332170	NOT11_FAS68604	NOT11	41
9332171	NOT11_FAS68604	NOT11	62
9332172	NOT11_FAS68604	NOT11	45
9332173	NOT11_FAS68604	NOT11	64
9332174	NOT11_FAS68604	NOT11	33
9332175	NOT11_FAS68604	NOT11	52
9332176	NOT11_FAS68604	NOT11	62
9332177	NOT11_FAS68604	NOT11	37
9332178	NOT11_FAS68604	NOT11	47
9332179	NOT11_FAS68604	NOT11	47
9332180	NOT11_FAS68604	NOT11	56
9332181	NOT11_FAS68604	NOT11	46
9332182	NOT11_FAS68604	NOT11	51
9332183	NOT11_FAS68604	NOT11	37
9332184	NOT11_FAS68604	NOT11	42
9332185	NOT11_FAS68604	NOT11	52
9332186	NOT11_FAS68604	NOT11	58
9332187	NOT11_FAS68604	NOT11	63
9332188	NOT11_FAS68604	NOT11	53
9332189	NOT11_FAS68604	NOT11	9
9332190	NOT11_FAS68604	NOT11	62
9332191	NOT11_FAS68604	NOT11	41
9332192	NOT11_FAS68604	NOT11	33
9332193	NOT11_FAS68604	NOT11	70
9332194	NOT11_FAS68604	NOT11	30
9332195	NOT11_FAS68604	NOT11	56
9332196	NOT11_FAS68604	NOT11	61
9332197	NOT11_FAS68604	NOT11	51
9332198	NOT11_FAS68604	NOT11	45
9332199	NOT11_FAS68604	NOT11	28
9332200	NOT11_FAS68604	NOT11	66
9332201	NOT11_FAS68604	NOT11	32
9332202	NOT11_FAS68604	NOT11	69
9332203	NOT11_FAS68604	NOT11	56
9332204	NOT11_FAS68604	NOT11	73
9332205	NOT11_FAS68604	NOT11	37
9332206	NOT11_FAS68604	NOT11	16
9332207	NOT11_FAS68604	NOT11	54
9332208	NOT11_FAS68604	NOT11	56
9332209	NOT11_FAS68604	NOT11	57
9332210	NOT11_FAS68604	NOT11	55
9332211	NOT11_FAS68604	NOT11	58
9332212	NOT11_FAS68604	NOT11	75
9332213	NOT11_FAS68604	NOT11	60
9332214	NOT11_FAS68604	NOT11	100
9332215	NOT11_FAS68604	NOT11	55
9332216	NOT11_FAS68604	NOT11	82
9332217	NOT11_FAS68604	NOT11	56
9332218	NOT11_FAS68604	NOT11	72
9332219	NOT11_FAS68604	NOT11	67
9332220	NOT11_FAS68604	NOT11	74
9332221	NOT11_FAS68604	NOT11	69
9332222	NOT11_FAS68604	NOT11	52
9332223	NOT11_FAS68604	NOT11	73
9332224	NOT11_FAS68604	NOT11	52
9332225	NOT11_FAS68604	NOT11	35
9332226	NOT11_FAS68604	NOT11	50
9332227	NOT11_FAS68604	NOT11	52
9332228	NOT11_FAS68604	NOT11	56
9332229	NOT11_FAS68604	NOT11	58
9332230	NOT11_FAS68604	NOT11	46
9332231	NOT11_FAS68604	NOT11	52
9332232	NOT11_FAS68604	NOT11	47
9332233	NOT11_FAS68604	NOT11	51
9332234	NOT11_FAS68604	NOT11	61
9332235	NOT11_FAS68604	NOT11	64
9332236	NOT11_FAS68604	NOT11	60
9332237	NOT11_FAS68604	NOT11	73
9332238	NOT11_FAS68604	NOT11	59
9332239	NOT11_FAS68604	NOT11	53
9332240	NOT11_FAS68604	NOT11	58
9332241	NOT11_FAS68604	NOT11	54
9332242	NOT11_FAS68604	NOT11	56
9332243	NOT11_FAS68604	NOT11	52
9332244	NOT11_FAS68604	NOT11	51
9332245	NOT11_FAS68604	NOT11	55
9332246	NOT11_FAS68604	NOT11	59
9332247	NOT11_FAS68604	NOT11	63
9332248	NOT11_FAS68604	NOT11	51
9332249	NOT11_FAS68604	NOT11	59
9332250	NOT11_FAS68604	NOT11	105
9332251	NOT11_FAS68604	NOT11	76
9332252	NOT11_FAS68604	NOT11	58
9332253	NOT11_FAS68604	NOT11	60
9332254	NOT11_FAS68604	NOT11	63
9332255	NOT11_FAS68604	NOT11	60
9332256	NOT11_FAS68604	NOT11	58
9332257	NOT11_FAS68604	NOT11	59
9332258	NOT11_FAS68604	NOT11	57
9332259	NOT11_FAS68604	NOT11	7
9332260	NOT11_FAS68604	NOT11	9
9332261	NOT11_FAS68604	NOT11	18
9332262	NOT11_FAS68604	NOT11	50
9332263	NOT11_FAS68604	NOT11	266
9332264	NOT11_FAS68604	NOT11	57
9332265	NOT11_FAS68604	NOT11	77
9332266	NOT11_FAS68604	NOT11	45
9332267	NOT11_FAS68604	NOT11	61
9332268	NOT11_FAS68604	NOT11	42
9332269	NOT11_FAS68604	NOT11	51
9332270	NOT11_FAS68604	NOT11	66
9332271	NOT11_FAS68604	NOT11	35
9332272	NOT11_FAS68604	NOT11	59
9332273	NOT11_FAS68604	NOT11	66
9332274	NOT11_FAS68604	NOT11	80
9332275	NOT11_FAS68604	NOT11	8
9332276	NOT11_FAS68604	NOT11	56
9332277	NOT11_FAS68604	NOT11	52
9332278	NOT11_FAS68604	NOT11	42
9332279	NOT11_FAS68604	NOT11	49
9332280	NOT11_FAS68604	NOT11	46
9332281	NOT11_FAS68604	NOT11	50
9332282	NOT11_FAS68604	NOT11	216
9332283	NOT11_FAS68604	NOT11	47
9332284	NOT11_FAS68604	NOT11	71
9332285	NOT11_FAS68604	NOT11	61
9332286	NOT11_FAS68604	NOT11	88
9332287	NOT11_FAS68604	NOT11	50
9332288	NOT11_FAS68604	NOT11	54
9332289	NOT11_FAS68604	NOT11	86
9332290	NOT11_FAS68604	NOT11	69
9332291	NOT11_FAS68604	NOT11	65
9332292	NOT11_FAS68604	NOT11	74
9332293	NOT11_FAS68604	NOT11	73
9332294	NOT11_FAS68604	NOT11	39
9332295	NOT11_FAS68604	NOT11	52
9332296	NOT11_FAS68604	NOT11	17
9332297	NOT11_FAS68604	NOT11	67
9332298	NOT11_FAS68604	NOT11	42
9332299	NOT11_FAS68604	NOT11	52
9332300	NOT11_FAS68604	NOT11	60
9332301	NOT11_FAS68604	NOT11	56
9332302	NOT11_FAS68604	NOT11	69
9332303	NOT11_FAS68604	NOT11	86
9332304	NOT11_FAS68604	NOT11	49
9332305	NOT11_FAS68604	NOT11	56
9332306	NOT11_FAS68604	NOT11	56
9332307	NOT11_FAS68604	NOT11	33
9332308	NOT11_FAS68604	NOT11	66
9332309	NOT11_FAS68604	NOT11	64
9332310	NOT11_FAS68604	NOT11	54
9332311	NOT11_FAS68604	NOT11	56
9332312	NOT11_FAS68604	NOT11	64
9332313	NOT11_FAS68604	NOT11	75
9332314	NOT11_FAS68604	NOT11	185
9332315	NOT11_FAS68604	NOT11	10
9332316	NOT11_FAS68604	NOT11	61
9332317	NOT11_FAS68604	NOT11	52
9332318	NOT11_FAS68604	NOT11	60
9332319	NOT11_FAS68604	NOT11	36
9332320	NOT11_FAS68604	NOT11	44
9332321	NOT11_FAS68604	NOT11	63
9332322	NOT11_FAS68604	NOT11	50
9332323	NOT11_FAS68604	NOT11	10
9332324	NOT11_FAS68604	NOT11	52
9332325	NOT11_FAS68604	NOT11	68
9332326	NOT11_FAS68604	NOT11	61
9332327	NOT11_FAS68604	NOT11	50
9332328	NOT11_FAS68604	NOT11	9
9332329	NOT11_FAS68604	NOT11	60
9332330	NOT11_FAS68604	NOT11	23
9332331	NOT11_FAS68604	NOT11	62
9332332	NOT11_FAS68604	NOT11	46
9332333	NOT11_FAS68604	NOT11	45
9332334	NOT11_FAS68604	NOT11	69
9332335	NOT11_FAS68604	NOT11	49
9332336	NOT11_FAS68604	NOT11	226
9332337	NOT11_FAS68604	NOT11	52
9332338	NOT11_FAS68604	NOT11	71
9332339	NOT11_FAS68604	NOT11	51
9332340	NOT11_FAS68604	NOT11	70
9332341	NOT11_FAS68604	NOT11	51
9332342	NOT11_FAS68604	NOT11	48
9332343	NOT11_FAS68604	NOT11	37
9332344	NOT11_FAS68604	NOT11	67
9332345	NOT11_FAS68604	NOT11	10
9332346	NOT11_FAS68604	NOT11	55
9332347	NOT11_FAS68604	NOT11	51
9332348	NOT11_FAS68604	NOT11	14
9332349	NOT11_FAS68604	NOT11	61
9332350	NOT11_FAS68604	NOT11	60
9332351	NOT11_FAS68604	NOT11	51
9332352	NOT11_FAS68604	NOT11	65
9332353	NOT11_FAS68604	NOT11	64
9332354	NOT11_FAS68604	NOT11	11
9332355	NOT11_FAS68604	NOT11	57
9332356	NOT11_FAS68604	NOT11	32
9332357	NOT11_FAS68604	NOT11	55
9332358	NOT11_FAS68604	NOT11	55
9332359	NOT11_FAS68604	NOT11	67
9332360	NOT11_FAS68604	NOT11	50
9332361	NOT11_FAS68604	NOT11	65
9332362	NOT11_FAS68604	NOT11	17
9332363	NOT11_FAS68604	NOT11	58
9332364	NOT11_FAS68604	NOT11	71
9332365	NOT11_FAS68604	NOT11	68
9332366	NOT11_FAS68604	NOT11	66
9332367	NOT11_FAS68604	NOT11	58
9332368	NOT11_FAS68604	NOT11	69
9332369	NOT11_FAS68604	NOT11	57
9332370	NOT11_FAS68604	NOT11	44
9332371	NOT11_FAS68604	NOT11	46
9332372	NOT11_FAS68604	NOT11	69
9332373	NOT11_FAS68604	NOT11	63
9332374	NOT11_FAS68604	NOT11	88
9332375	NOT11_FAS68604	NOT11	36
9332376	NOT11_FAS68604	NOT11	50
9332377	NOT11_FAS68604	NOT11	41
9332378	NOT11_FAS68604	NOT11	50
9332379	NOT11_FAS68604	NOT11	52
9332380	NOT11_FAS68604	NOT11	64
9332381	NOT11_FAS68604	NOT11	50
9332382	NOT11_FAS68604	NOT11	58
9332383	NOT11_FAS68604	NOT11	48
9332384	NOT11_FAS68604	NOT11	45
9332385	NOT11_FAS68604	NOT11	50
9332386	NOT11_FAS68604	NOT11	55
9332387	NOT11_FAS68604	NOT11	45
9332388	NOT11_FAS68604	NOT11	77
9332389	NOT11_FAS68604	NOT11	32
9332390	NOT11_FAS68604	NOT11	60
9332391	NOT11_FAS68604	NOT11	73
9332392	NOT11_FAS68604	NOT11	48
9332393	NOT11_FAS68604	NOT11	13
9332394	NOT11_FAS68604	NOT11	52
9332395	NOT11_FAS68604	NOT11	76
9332396	NOT11_FAS68604	NOT11	67
9332397	NOT11_FAS68604	NOT11	63
9332398	NOT11_FAS68604	NOT11	74
9332399	NOT11_FAS68604	NOT11	14
9332400	NOT11_FAS68604	NOT11	59
9332401	NOT11_FAS68604	NOT11	29
9332402	NOT11_FAS68604	NOT11	38
9332403	NOT11_FAS68604	NOT11	55
9332404	NOT11_FAS68604	NOT11	63
9332405	NOT11_FAS68604	NOT11	54
9332406	NOT11_FAS68604	NOT11	66
9332407	NOT11_FAS68604	NOT11	72
9332408	NOT11_FAS68604	NOT11	57
9332409	NOT11_FAS68604	NOT11	62
9332410	NOT11_FAS68604	NOT11	8
9332411	NOT11_FAS68604	NOT11	38
9332412	NOT11_FAS68604	NOT11	76
9332413	NOT11_FAS68604	NOT11	53
9332414	NOT11_FAS68604	NOT11	72
9332415	NOT11_FAS68604	NOT11	60
9332416	NOT11_FAS68604	NOT11	66
9332417	NOT11_FAS68604	NOT11	45
9332418	NOT11_FAS68604	NOT11	65
9332419	NOT11_FAS68604	NOT11	44
9332420	NOT11_FAS68604	NOT11	59
9332421	NOT11_FAS68604	NOT11	60
9332422	NOT11_FAS68604	NOT11	54
9332423	NOT11_FAS68604	NOT11	54
9332424	NOT11_FAS68604	NOT11	10
9332425	NOT11_FAS68604	NOT11	53
9332426	NOT11_FAS68604	NOT11	62
9332427	NOT11_FAS68604	NOT11	66
9332428	NOT11_FAS68604	NOT11	51
9332429	NOT11_FAS68604	NOT11	8
9332430	NOT11_FAS68604	NOT11	77
9332431	NOT11_FAS68604	NOT11	14
9332432	NOT11_FAS68604	NOT11	54
9332433	NOT11_FAS68604	NOT11	50
9332434	NOT11_FAS68604	NOT11	50
9332435	NOT11_FAS68604	NOT11	54
9332436	NOT11_FAS68604	NOT11	46
9332437	NOT11_FAS68604	NOT11	59
9332438	NOT11_FAS68604	NOT11	58
9332439	NOT11_FAS68604	NOT11	56
9332440	NOT11_FAS68604	NOT11	56
9332441	NOT11_FAS68604	NOT11	64
9332442	NOT11_FAS68604	NOT11	56
9332443	NOT11_FAS68604	NOT11	65
9332444	NOT11_FAS68604	NOT11	66
9332445	NOT11_FAS68604	NOT11	44
9332446	NOT11_FAS68604	NOT11	45
9332447	NOT11_FAS68604	NOT11	52
9332448	NOT11_FAS68604	NOT11	50
9332449	NOT11_FAS68604	NOT11	113
9332450	NOT11_FAS68604	NOT11	36
9332451	NOT11_FAS68604	NOT11	65
9332452	NOT11_FAS68604	NOT11	52
9332453	NOT11_FAS68604	NOT11	59
9332454	NOT11_FAS68604	NOT11	64
9332455	NOT11_FAS68604	NOT11	72
9332456	NOT11_FAS68604	NOT11	60
9332457	NOT11_FAS68604	NOT11	59
9332458	NOT11_FAS68604	NOT11	49
9332459	NOT11_FAS68604	NOT11	58
9332460	NOT11_FAS68604	NOT11	47
9332461	NOT11_FAS68604	NOT11	69
9332462	NOT11_FAS68604	NOT11	44
9332463	NOT11_FAS68604	NOT11	100
9332464	NOT11_FAS68604	NOT11	47
9332465	NOT11_FAS68604	NOT11	59
9332466	NOT11_FAS68604	NOT11	57
9332467	NOT11_FAS68604	NOT11	56
9332468	NOT11_FAS68604	NOT11	60
9332469	NOT11_FAS68604	NOT11	45
9332470	NOT11_FAS68604	NOT11	60
9332471	NOT11_FAS68604	NOT11	8
9332472	NOT11_FAS68604	NOT11	65
9332473	NOT11_FAS68604	NOT11	54
9332474	NOT11_FAS68604	NOT11	63
9332475	NOT11_FAS68604	NOT11	54
9332476	NOT11_FAS68604	NOT11	53
9332477	NOT11_FAS68604	NOT11	9
9332478	NOT11_FAS68604	NOT11	50
9332479	NOT11_FAS68604	NOT11	51
9332480	NOT11_FAS68604	NOT11	43
9332481	NOT11_FAS68604	NOT11	36
9332482	NOT11_FAS68604	NOT11	55
9332483	NOT11_FAS68604	NOT11	68
9332484	NOT11_FAS68604	NOT11	51
9332485	NOT11_FAS68604	NOT11	55
9332486	NOT11_FAS68604	NOT11	59
9332487	NOT11_FAS68604	NOT11	45
9332488	NOT11_FAS68604	NOT11	54
9332489	NOT11_FAS68604	NOT11	66
9332490	NOT11_FAS68604	NOT11	73
9332491	NOT11_FAS68604	NOT11	48
9332492	NOT11_FAS68604	NOT11	74
9332493	NOT11_FAS68604	NOT11	45
9332494	NOT11_FAS68604	NOT11	64
9332495	NOT11_FAS68604	NOT11	51
9332496	NOT11_FAS68604	NOT11	65
9332497	NOT11_FAS68604	NOT11	27
9332498	NOT11_FAS68604	NOT11	48
9332499	NOT11_FAS68604	NOT11	49
9332500	NOT11_FAS68604	NOT11	52
9332501	NOT11_FAS68604	NOT11	46
9332502	NOT11_FAS68604	NOT11	32
9332503	NOT11_FAS68604	NOT11	87
9332504	NOT11_FAS68604	NOT11	57
9332505	NOT11_FAS68604	NOT11	41
9332506	NOT11_FAS68604	NOT11	11
9332507	NOT11_FAS68604	NOT11	56
9332508	NOT11_FAS68604	NOT11	50
9332509	NOT11_FAS68604	NOT11	25
9332510	NOT11_FAS68604	NOT11	66
9332511	NOT11_FAS68604	NOT11	56
9332512	NOT11_FAS68604	NOT11	37
9332513	NOT11_FAS68604	NOT11	61
9332514	NOT11_FAS68604	NOT11	70
9332515	NOT11_FAS68604	NOT11	34
9332516	NOT11_FAS68604	NOT11	53
9332517	NOT11_FAS68604	NOT11	51
9332518	NOT11_FAS68604	NOT11	79
9332519	NOT11_FAS68604	NOT11	61
9332520	NOT11_FAS68604	NOT11	52
9332521	NOT11_FAS68604	NOT11	60
9332522	NOT11_FAS68604	NOT11	68
9332523	NOT11_FAS68604	NOT11	70
9332524	NOT11_FAS68604	NOT11	47
9332525	NOT11_FAS68604	NOT11	60
9332526	NOT11_FAS68604	NOT11	54
9332527	NOT11_FAS68604	NOT11	53
9332528	NOT11_FAS68604	NOT11	51
9332529	NOT11_FAS68604	NOT11	56
9332530	NOT11_FAS68604	NOT11	55
9332531	NOT11_FAS68604	NOT11	67
9332532	NOT11_FAS68604	NOT11	44
9332533	NOT11_FAS68604	NOT11	50
9332534	NOT11_FAS68604	NOT11	74
9332535	NOT11_FAS68604	NOT11	63
9332536	NOT11_FAS68604	NOT11	71
9332537	NOT11_FAS68604	NOT11	42
9332538	NOT11_FAS68604	NOT11	57
9332539	NOT11_FAS68604	NOT11	16
9332540	NOT11_FAS68604	NOT11	60
9332541	NOT11_FAS68604	NOT11	42
9332542	NOT11_FAS68604	NOT11	45
9332543	NOT11_FAS68604	NOT11	51
9332544	NOT11_FAS68604	NOT11	51
9332545	NOT11_FAS68604	NOT11	39
9332546	NOT11_FAS68604	NOT11	33
9332547	NOT11_FAS68604	NOT11	68
9332548	NOT11_FAS68604	NOT11	12
9332549	NOT11_FAS68604	NOT11	36
9332550	NOT11_FAS68604	NOT11	56
9332551	NOT11_FAS68604	NOT11	57
9332552	NOT11_FAS68604	NOT11	64
9332553	NOT11_FAS68604	NOT11	66
9332554	NOT11_FAS68604	NOT11	55
9332555	NOT11_FAS68604	NOT11	65
9332556	NOT11_FAS68604	NOT11	42
9332557	NOT11_FAS68604	NOT11	47
9332558	NOT11_FAS68604	NOT11	68
9332559	NOT11_FAS68604	NOT11	59
9332560	NOT11_FAS68604	NOT11	78
9332561	NOT11_FAS68604	NOT11	45
9332562	NOT11_FAS68604	NOT11	59
9332563	NOT11_FAS68604	NOT11	54
9332564	NOT11_FAS68604	NOT11	73
9332565	NOT11_FAS68604	NOT11	72
9332566	NOT11_FAS68604	NOT11	15
9332567	NOT11_FAS68604	NOT11	72
9332568	NOT11_FAS68604	NOT11	71
9332569	NOT11_FAS68604	NOT11	38
9332570	NOT11_FAS68604	NOT11	71
9332571	NOT11_FAS68604	NOT11	69
9332572	NOT11_FAS68604	NOT11	66
9332573	NOT11_FAS68604	NOT11	69
9332574	NOT11_FAS68604	NOT11	51
9332575	NOT11_FAS68604	NOT11	46
9332576	NOT11_FAS68604	NOT11	43
9332577	NOT11_FAS68604	NOT11	64
9332578	NOT11_FAS68604	NOT11	36
9332579	NOT11_FAS68604	NOT11	48
9332580	NOT11_FAS68604	NOT11	59
9332581	NOT11_FAS68604	NOT11	59
9332582	NOT11_FAS68604	NOT11	54
9332583	NOT11_FAS68604	NOT11	56
9332584	NOT11_FAS68604	NOT11	62
9332585	NOT11_FAS68604	NOT11	64
9332586	NOT11_FAS68604	NOT11	12
9332587	NOT11_FAS68604	NOT11	80
9332588	NOT11_FAS68604	NOT11	46
9332589	NOT11_FAS68604	NOT11	54
9332590	NOT11_FAS68604	NOT11	53
9332591	NOT11_FAS68604	NOT11	56
9332592	NOT11_FAS68604	NOT11	56
9332593	NOT11_FAS68604	NOT11	57
9332594	NOT11_FAS68604	NOT11	48
9332595	NOT11_FAS68604	NOT11	12
9332596	NOT11_FAS68604	NOT11	40
9332597	NOT11_FAS68604	NOT11	64
9332598	NOT11_FAS68604	NOT11	47
9332599	NOT11_FAS68604	NOT11	28
9332600	NOT11_FAS68604	NOT11	58
9332601	NOT11_FAS68604	NOT11	54
9332602	NOT11_FAS68604	NOT11	39
9332603	NOT11_FAS68604	NOT11	80
9332604	NOT11_FAS68604	NOT11	68
9332605	NOT11_FAS68604	NOT11	60
9332606	NOT11_FAS68604	NOT11	72
9332607	NOT11_FAS68604	NOT11	63
9332608	NOT11_FAS68604	NOT11	52
9332609	NOT11_FAS68604	NOT11	51
9332610	NOT11_FAS68604	NOT11	43
9332611	NOT11_FAS68604	NOT11	53
9332612	NOT11_FAS68604	NOT11	59
9332613	NOT11_FAS68604	NOT11	50
9332614	NOT11_FAS68604	NOT11	49
9332615	NOT11_FAS68604	NOT11	45
9332616	NOT11_FAS68604	NOT11	46
9332617	NOT11_FAS68604	NOT11	48
9332618	NOT11_FAS68604	NOT11	68
9332619	NOT11_FAS68604	NOT11	77
9332620	NOT11_FAS68604	NOT11	41
9332621	NOT11_FAS68604	NOT11	51
9332622	NOT11_FAS68604	NOT11	66
9332623	NOT11_FAS68604	NOT11	40
9332624	NOT11_FAS68604	NOT11	58
9332625	NOT11_FAS68604	NOT11	67
9332626	NOT11_FAS68604	NOT11	62
9332627	NOT11_FAS68604	NOT11	10
9332628	NOT11_FAS68604	NOT11	53
9332629	NOT11_FAS68604	NOT11	74
9332630	NOT11_FAS68604	NOT11	66
9332631	NOT11_FAS68604	NOT11	40
9332632	NOT11_FAS68604	NOT11	55
9332633	NOT11_FAS68604	NOT11	30
9332634	NOT11_FAS68604	NOT11	54
9332635	NOT11_FAS68604	NOT11	64
9332636	NOT11_FAS68604	NOT11	37
9332637	NOT11_FAS68604	NOT11	61
9332638	NOT11_FAS68604	NOT11	65
9332639	NOT11_FAS68604	NOT11	29
9332640	NOT11_FAS68604	NOT11	46
9332641	NOT11_FAS68604	NOT11	64
9332642	NOT11_FAS68604	NOT11	60
9332643	NOT11_FAS68604	NOT11	15
9332644	NOT11_FAS68604	NOT11	39
9332645	NOT11_FAS68604	NOT11	42
9332646	NOT11_FAS68604	NOT11	60
9332647	NOT11_FAS68604	NOT11	53
9332648	NOT11_FAS68604	NOT11	57
9332649	NOT11_FAS68604	NOT11	63
9332650	NOT11_FAS68604	NOT11	48
9332651	NOT11_FAS68604	NOT11	9
9332652	NOT11_FAS68604	NOT11	55
9332653	NOT11_FAS68604	NOT11	52
9332654	NOT11_FAS68604	NOT11	52
9332655	NOT11_FAS68604	NOT11	48
9332656	NOT11_FAS68604	NOT11	60
9332657	NOT11_FAS68604	NOT11	58
9332658	NOT11_FAS68604	NOT11	52
9332659	NOT11_FAS68604	NOT11	50
9332660	NOT11_FAS68604	NOT11	56
9332661	NOT11_FAS68604	NOT11	48
9332662	NOT11_FAS68604	NOT11	30
9332663	NOT11_FAS68604	NOT11	57
9332664	NOT11_FAS68604	NOT11	63
9332665	NOT11_FAS68604	NOT11	43
9332666	NOT11_FAS68604	NOT11	73
9332667	NOT11_FAS68604	NOT11	70
9332668	NOT11_FAS68604	NOT11	87
9332669	NOT11_FAS68604	NOT11	60
9332670	NOT11_FAS68604	NOT11	69
9332671	NOT11_FAS68604	NOT11	61
9332672	NOT11_FAS68604	NOT11	40
9332673	NOT11_FAS68604	NOT11	41
9332674	NOT11_FAS68604	NOT11	71
9332675	NOT11_FAS68604	NOT11	60
9332676	NOT11_FAS68604	NOT11	62
9332677	NOT11_FAS68604	NOT11	52
9332678	NOT11_FAS68604	NOT11	49
9332679	NOT11_FAS68604	NOT11	55
9332680	NOT11_FAS68604	NOT11	66
9332681	NOT11_FAS68604	NOT11	59
9332682	NOT11_FAS68604	NOT11	59
9332683	NOT11_FAS68604	NOT11	13
9332684	NOT11_FAS68604	NOT11	63
9332685	NOT11_FAS68604	NOT11	57
9332686	NOT11_FAS68604	NOT11	63
9332687	NOT11_FAS68604	NOT11	61
9332688	NOT11_FAS68604	NOT11	54
9332689	NOT11_FAS68604	NOT11	53
9332690	NOT11_FAS68604	NOT11	62
9332691	NOT11_FAS68604	NOT11	53
9332692	NOT11_FAS68604	NOT11	76
9332693	NOT11_FAS68604	NOT11	62
9332694	NOT11_FAS68604	NOT11	66
9332695	NOT11_FAS68604	NOT11	52
9332696	NOT11_FAS68604	NOT11	51
9332697	NOT11_FAS68604	NOT11	48
9332698	NOT11_FAS68604	NOT11	45
9332699	NOT11_FAS68604	NOT11	71
9332700	NOT11_FAS68604	NOT11	63
9332701	NOT11_FAS68604	NOT11	70
9332702	NOT11_FAS68604	NOT11	8
9332703	NOT11_FAS68604	NOT11	67
9332704	NOT11_FAS68604	NOT11	59
9332705	NOT11_FAS68604	NOT11	46
9332706	NOT11_FAS68604	NOT11	47
9332707	NOT11_FAS68604	NOT11	46
9332708	NOT11_FAS68604	NOT11	9
9332709	NOT11_FAS68604	NOT11	57
9332710	NOT11_FAS68604	NOT11	56
9332711	NOT11_FAS68604	NOT11	52
9332712	NOT11_FAS68604	NOT11	41
9332713	NOT11_FAS68604	NOT11	72
9332714	NOT11_FAS68604	NOT11	33
9332715	NOT11_FAS68604	NOT11	65
9332716	NOT11_FAS68604	NOT11	72
9332717	NOT11_FAS68604	NOT11	69
9332718	NOT11_FAS68604	NOT11	50
9332719	NOT11_FAS68604	NOT11	70
9332720	NOT11_FAS68604	NOT11	61
9332721	NOT11_FAS68604	NOT11	46
9332722	NOT11_FAS68604	NOT11	70
9332723	NOT11_FAS68604	NOT11	51
9332724	NOT11_FAS68604	NOT11	55
9332725	NOT11_FAS68604	NOT11	49
9332726	NOT11_FAS68604	NOT11	49
9332727	NOT11_FAS68604	NOT11	58
9332728	NOT11_FAS68604	NOT11	64
9332729	NOT11_FAS68604	NOT11	41
9332730	NOT11_FAS68604	NOT11	60
9332731	NOT11_FAS68604	NOT11	69
9332732	NOT11_FAS68604	NOT11	8
9332733	NOT11_FAS68604	NOT11	71
9332734	NOT11_FAS68604	NOT11	61
9332735	NOT11_FAS68604	NOT11	46
9332736	NOT11_FAS68604	NOT11	72
9332737	NOT11_FAS68604	NOT11	53
9332738	NOT11_FAS68604	NOT11	68
9332739	NOT11_FAS68604	NOT11	64
9332740	NOT11_FAS68604	NOT11	72
9332741	NOT11_FAS68604	NOT11	91
9332742	NOT11_FAS68604	NOT11	11
9332743	NOT11_FAS68604	NOT11	9
9332744	NOT11_FAS68604	NOT11	65
9332745	NOT11_FAS68604	NOT11	73
9332746	NOT11_FAS68604	NOT11	72
9332747	NOT11_FAS68604	NOT11	12
9332748	NOT11_FAS68604	NOT11	76
9332749	NOT11_FAS68604	NOT11	58
9332750	NOT11_FAS68604	NOT11	57
9332751	NOT11_FAS68604	NOT11	62
9332752	NOT11_FAS68604	NOT11	65
9332753	NOT11_FAS68604	NOT11	61
9332754	NOT11_FAS68604	NOT11	45
9332755	NOT11_FAS68604	NOT11	56
9332756	NOT11_FAS68604	NOT11	71
9332757	NOT11_FAS68604	NOT11	58
9332758	NOT11_FAS68604	NOT11	48
9332759	NOT11_FAS68604	NOT11	73
9332760	NOT11_FAS68604	NOT11	67
9332761	NOT11_FAS68604	NOT11	55
9332762	NOT11_FAS68604	NOT11	71
9332763	NOT11_FAS68604	NOT11	56
9332764	NOT11_FAS68604	NOT11	60
9332765	NOT11_FAS68604	NOT11	54
9332766	NOT11_FAS68604	NOT11	57
9332767	NOT11_FAS68604	NOT11	70
9332768	NOT11_FAS68604	NOT11	50
9332769	NOT11_FAS68604	NOT11	44
9332770	NOT11_FAS68604	NOT11	50
9332771	NOT11_FAS68604	NOT11	47
9332772	NOT11_FAS68604	NOT11	48
9332773	NOT11_FAS68604	NOT11	47
9332774	NOT11_FAS68604	NOT11	51
9332775	NOT11_FAS68604	NOT11	71
9332776	NOT11_FAS68604	NOT11	63
9332777	NOT11_FAS68604	NOT11	60
9332778	NOT11_FAS68604	NOT11	59
9332779	NOT11_FAS68604	NOT11	80
9332780	NOT11_FAS68604	NOT11	44
9332781	NOT11_FAS68604	NOT11	59
9332782	NOT11_FAS68604	NOT11	49
9332783	NOT11_FAS68604	NOT11	69
9332784	NOT11_FAS68604	NOT11	32
9332785	NOT11_FAS68604	NOT11	49
9332786	NOT11_FAS68604	NOT11	57
9332787	NOT11_FAS68604	NOT11	104
9332788	NOT11_FAS68604	NOT11	68
9332789	NOT11_FAS68604	NOT11	50
9332790	NOT11_FAS68604	NOT11	7
9332791	NOT11_FAS68604	NOT11	59
9332792	NOT11_FAS68604	NOT11	72
9332793	NOT11_FAS68604	NOT11	73
9332794	NOT11_FAS68604	NOT11	48
9332795	NOT11_FAS68604	NOT11	89
9332796	NOT11_FAS68604	NOT11	72
9332797	NOT11_FAS68604	NOT11	76
9332798	NOT11_FAS68604	NOT11	54
9332799	NOT11_FAS68604	NOT11	60
9332800	NOT11_FAS68604	NOT11	55
9332801	NOT11_FAS68604	NOT11	160
9332802	NOT11_FAS68604	NOT11	69
9332803	NOT11_FAS68604	NOT11	64
9332804	NOT11_FAS68604	NOT11	58
9332805	NOT11_FAS68604	NOT11	66
9332806	NOT11_FAS68604	NOT11	45
9332807	NOT11_FAS68604	NOT11	60
9332808	NOT11_FAS68604	NOT11	65
9332809	NOT11_FAS68604	NOT11	58
9332810	NOT11_FAS68604	NOT11	92
9332811	NOT11_FAS68604	NOT11	64
9332812	NOT11_FAS68604	NOT11	51
9332813	NOT11_FAS68604	NOT11	61
9332814	NOT11_FAS68604	NOT11	60
9332815	NOT11_FAS68604	NOT11	63
9332816	NOT11_FAS68604	NOT11	80
9332817	NOT11_FAS68604	NOT11	53
9332818	NOT11_FAS68604	NOT11	78
9332819	NOT11_FAS68604	NOT11	55
9332820	NOT11_FAS68604	NOT11	19
9332821	NOT11_FAS68604	NOT11	87
9332822	NOT11_FAS68604	NOT11	39
9332823	NOT11_FAS68604	NOT11	49
9332824	NOT11_FAS68604	NOT11	49
9332825	NOT11_FAS68604	NOT11	11
9332826	NOT11_FAS68604	NOT11	64
9332827	NOT11_FAS68604	NOT11	61
9332828	NOT11_FAS68604	NOT11	54
9332829	NOT11_FAS68604	NOT11	54
9332830	NOT11_FAS68604	NOT11	51
9332831	NOT11_FAS68604	NOT11	87
9332832	NOT11_FAS68604	NOT11	69
9332833	NOT11_FAS68604	NOT11	60
9332834	NOT11_FAS68604	NOT11	66
9332835	NOT11_FAS68604	NOT11	9
9332836	NOT11_FAS68604	NOT11	56
9332837	NOT11_FAS68604	NOT11	57
9332838	NOT11_FAS68604	NOT11	62
9332839	NOT11_FAS68604	NOT11	23
9332840	NOT11_FAS68604	NOT11	46
9332841	NOT11_FAS68604	NOT11	57
9332842	NOT11_FAS68604	NOT11	58
9332843	NOT11_FAS68604	NOT11	56
9332844	NOT11_FAS68604	NOT11	55
9332845	NOT11_FAS68604	NOT11	66
9332846	NOT11_FAS68604	NOT11	51
9332847	NOT11_FAS68604	NOT11	44
9332848	NOT11_FAS68604	NOT11	59
9332849	NOT11_FAS68604	NOT11	60
9332850	NOT11_FAS68604	NOT11	49
9332851	NOT11_FAS68604	NOT11	78
9332852	NOT11_FAS68604	NOT11	66
9332853	NOT11_FAS68604	NOT11	48
9332854	NOT11_FAS68604	NOT11	70
9332855	NOT11_FAS68604	NOT11	71
9332856	NOT11_FAS68604	NOT11	12
9332857	NOT11_FAS68604	NOT11	75
9332858	NOT11_FAS68604	NOT11	62
9332859	NOT11_FAS68604	NOT11	58
9332860	NOT11_FAS68604	NOT11	52
9332861	NOT11_FAS68604	NOT11	73
9332862	NOT11_FAS68604	NOT11	69
9332863	NOT11_FAS68604	NOT11	75
9332864	NOT11_FAS68604	NOT11	57
9332865	NOT11_FAS68604	NOT11	58
9332866	NOT11_FAS68604	NOT11	64
9332867	NOT11_FAS68604	NOT11	53
9332868	NOT11_FAS68604	NOT11	38
9332869	NOT11_FAS68604	NOT11	52
9332870	NOT11_FAS68604	NOT11	51
9332871	NOT11_FAS68604	NOT11	61
9332872	NOT11_FAS68604	NOT11	45
9332873	NOT11_FAS68604	NOT11	59
9332874	NOT11_FAS68604	NOT11	49
9332875	NOT11_FAS68604	NOT11	59
9332876	NOT11_FAS68604	NOT11	45
9332877	NOT11_FAS68604	NOT11	42
9332878	NOT11_FAS68604	NOT11	51
9332879	NOT11_FAS68604	NOT11	50
9332880	NOT11_FAS68604	NOT11	65
9332881	NOT11_FAS68604	NOT11	52
9332882	NOT11_FAS68604	NOT11	47
9332883	NOT11_FAS68604	NOT11	52
9332884	NOT11_FAS68604	NOT11	51
9332885	NOT11_FAS68604	NOT11	53
9332886	NOT11_FAS68604	NOT11	45
9332887	NOT11_FAS68604	NOT11	56
9332888	NOT11_FAS68604	NOT11	43
9332889	NOT11_FAS68604	NOT11	63
9332890	NOT11_FAS68604	NOT11	57
9332891	NOT11_FAS68604	NOT11	78
9332892	NOT11_FAS68604	NOT11	56
9332893	NOT11_FAS68604	NOT11	65
9332894	NOT11_FAS68604	NOT11	51
9332895	NOT11_FAS68604	NOT11	55
9332896	NOT11_FAS68604	NOT11	60
9332897	NOT11_FAS68604	NOT11	13
9332898	NOT11_FAS68604	NOT11	59
9332899	NOT11_FAS68604	NOT11	62
9332900	NOT11_FAS68604	NOT11	50
9332901	NOT11_FAS68604	NOT11	34
9332902	NOT11_FAS68604	NOT11	61
9332903	NOT11_FAS68604	NOT11	104
9332904	NOT11_FAS68604	NOT11	56
9332905	NOT11_FAS68604	NOT11	72
9332906	NOT11_FAS68604	NOT11	58
9332907	NOT11_FAS68604	NOT11	65
9332908	NOT11_FAS68604	NOT11	63
9332909	NOT11_FAS68604	NOT11	12
9332910	NOT11_FAS68604	NOT11	63
9332911	NOT11_FAS68604	NOT11	49
9332912	NOT11_FAS68604	NOT11	62
9332913	NOT11_FAS68604	NOT11	51
9332914	NOT11_FAS68604	NOT11	52
9332915	NOT11_FAS68604	NOT11	26
9332916	NOT11_FAS68604	NOT11	60
9332917	NOT11_FAS68604	NOT11	76
9332918	NOT11_FAS68604	NOT11	73
9332919	NOT11_FAS68604	NOT11	52
9332920	NOT11_FAS68604	NOT11	54
9332921	NOT11_FAS68604	NOT11	63
9332922	NOT11_FAS68604	NOT11	53
9332923	NOT11_FAS68604	NOT11	64
9332924	NOT11_FAS68604	NOT11	60
9332925	NOT11_FAS68604	NOT11	54
9332926	NOT11_FAS68604	NOT11	41
9332927	NOT11_FAS68604	NOT11	72
9332928	NOT11_FAS68604	NOT11	75
9332929	NOT11_FAS68604	NOT11	62
9332930	NOT11_FAS68604	NOT11	44
9332931	NOT11_FAS68604	NOT11	59
9332932	NOT11_FAS68604	NOT11	61
9332933	NOT11_FAS68604	NOT11	42
9332934	NOT11_FAS68604	NOT11	22
9332935	NOT11_FAS68604	NOT11	71
9332936	NOT11_FAS68604	NOT11	61
9332937	NOT11_FAS68604	NOT11	60
9332938	NOT11_FAS68604	NOT11	32
9332939	NOT11_FAS68604	NOT11	52
9332940	NOT11_FAS68604	NOT11	45
9332941	NOT11_FAS68604	NOT11	36
9332942	NOT11_FAS68604	NOT11	53
9332943	NOT11_FAS68604	NOT11	78
9332944	NOT11_FAS68604	NOT11	46
9332945	NOT11_FAS68604	NOT11	63
9332946	NOT11_FAS68604	NOT11	45
9332947	NOT11_FAS68604	NOT11	17
9332948	NOT11_FAS68604	NOT11	15
9332949	NOT11_FAS68604	NOT11	59
9332950	NOT11_FAS68604	NOT11	51
9332951	NOT11_FAS68604	NOT11	68
9332952	NOT11_FAS68604	NOT11	48
9332953	NOT11_FAS68604	NOT11	63
9332954	NOT11_FAS68604	NOT11	16
9332955	NOT11_FAS68604	NOT11	66
9332956	NOT11_FAS68604	NOT11	64
9332957	NOT11_FAS68604	NOT11	55
9332958	NOT11_FAS68604	NOT11	73
9332959	NOT11_FAS68604	NOT11	72
9332960	NOT11_FAS68604	NOT11	66
9332961	NOT11_FAS68604	NOT11	75
9332962	NOT11_FAS68604	NOT11	40
9332963	NOT11_FAS68604	NOT11	57
9332964	NOT11_FAS68604	NOT11	72
9332965	NOT11_FAS68604	NOT11	85
9332966	NOT11_FAS68604	NOT11	84
9332967	NOT11_FAS68604	NOT11	64
9332968	NOT11_FAS68604	NOT11	46
9332969	NOT11_FAS68604	NOT11	71
9332970	NOT11_FAS68604	NOT11	19
9332971	NOT11_FAS68604	NOT11	48
9332972	NOT11_FAS68604	NOT11	62
9332973	NOT11_FAS68604	NOT11	44
9332974	NOT11_FAS68604	NOT11	56
9332975	NOT11_FAS68604	NOT11	33
9332976	NOT11_FAS68604	NOT11	62
9332977	NOT11_FAS68604	NOT11	47
9332978	NOT11_FAS68604	NOT11	58
9332979	NOT11_FAS68604	NOT11	65
9332980	NOT11_FAS68604	NOT11	56
9332981	NOT11_FAS68604	NOT11	52
9332982	NOT11_FAS68604	NOT11	37
9332983	NOT11_FAS68604	NOT11	77
9332984	NOT11_FAS68604	NOT11	68
9332985	NOT11_FAS68604	NOT11	64
9332986	NOT11_FAS68604	NOT11	38
9332987	NOT11_FAS68604	NOT11	58
9332988	NOT11_FAS68604	NOT11	12
9332989	NOT11_FAS68604	NOT11	67
9332990	NOT11_FAS68604	NOT11	56
9332991	NOT11_FAS68604	NOT11	68
9332992	NOT11_FAS68604	NOT11	54
9332993	NOT11_FAS68604	NOT11	55
9332994	NOT11_FAS68604	NOT11	68
9332995	NOT11_FAS68604	NOT11	62
9332996	NOT11_FAS68604	NOT11	19
9332997	NOT11_FAS68604	NOT11	56
9332998	NOT11_FAS68604	NOT11	75
9332999	NOT11_FAS68604	NOT11	50
9333000	NOT11_FAS68604	NOT11	10
9333001	NOT11_FAS68604	NOT11	64
9333002	NOT11_FAS68604	NOT11	47
9333003	NOT11_FAS68604	NOT11	23
9333004	NOT11_FAS68604	NOT11	13
9333005	NOT11_FAS68604	NOT11	38
9333006	NOT11_FAS68604	NOT11	63
9333007	NOT11_FAS68604	NOT11	62
9333008	NOT11_FAS68604	NOT11	62
9333009	NOT11_FAS68604	NOT11	58
9333010	NOT11_FAS68604	NOT11	72
9333011	NOT11_FAS68604	NOT11	62
9333012	NOT11_FAS68604	NOT11	44
9333013	NOT11_FAS68604	NOT11	79
9333014	NOT11_FAS68604	NOT11	60
9333015	NOT11_FAS68604	NOT11	77
9333016	NOT11_FAS68604	NOT11	41
9333017	NOT11_FAS68604	NOT11	68
9333018	NOT11_FAS68604	NOT11	64
9333019	NOT11_FAS68604	NOT11	49
9333020	NOT11_FAS68604	NOT11	58
9333021	NOT11_FAS68604	NOT11	69
9333022	NOT11_FAS68604	NOT11	66
9333023	NOT11_FAS68604	NOT11	62
9333024	NOT11_FAS68604	NOT11	29
9333025	NOT11_FAS68604	NOT11	64
9333026	NOT11_FAS68604	NOT11	51
9333027	NOT11_FAS68604	NOT11	12
9333028	NOT11_FAS68604	NOT11	56
9333029	NOT11_FAS68604	NOT11	58
9333030	NOT11_FAS68604	NOT11	38
9333031	NOT11_FAS68604	NOT11	59
9333032	NOT11_FAS68604	NOT11	71
9333033	NOT11_FAS68604	NOT11	57
9333034	NOT11_FAS68604	NOT11	39
9333035	NOT11_FAS68604	NOT11	26
9333036	NOT11_FAS68604	NOT11	10
9333037	NOT11_FAS68604	NOT11	39
9333038	NOT11_FAS68604	NOT11	62
9333039	NOT11_FAS68604	NOT11	50
9333040	NOT11_FAS68604	NOT11	41
9333041	NOT11_FAS68604	NOT11	71
9333042	NOT11_FAS68604	NOT11	50
9333043	NOT11_FAS68604	NOT11	40
9333044	NOT11_FAS68604	NOT11	80
9333045	NOT11_FAS68604	NOT11	9
9333046	NOT11_FAS68604	NOT11	40
9333047	NOT11_FAS68604	NOT11	63
9333048	NOT11_FAS68604	NOT11	60
9333049	NOT11_FAS68604	NOT11	54
9333050	NOT11_FAS68604	NOT11	49
9333051	NOT11_FAS68604	NOT11	24
9333052	NOT11_FAS68604	NOT11	42
9333053	NOT11_FAS68604	NOT11	60
9333054	NOT11_FAS68604	NOT11	71
9333055	NOT11_FAS68604	NOT11	45
9333056	NOT11_FAS68604	NOT11	75
9333057	NOT11_FAS68604	NOT11	53
9333058	NOT11_FAS68604	NOT11	66
9333059	NOT11_FAS68604	NOT11	54
9333060	NOT11_FAS68604	NOT11	52
9333061	NOT11_FAS68604	NOT11	66
9333062	NOT11_FAS68604	NOT11	55
9333063	NOT11_FAS68604	NOT11	8
9333064	NOT11_FAS68604	NOT11	72
9333065	NOT11_FAS68604	NOT11	56
9333066	NOT11_FAS68604	NOT11	62
9333067	NOT11_FAS68604	NOT11	60
9333068	NOT11_FAS68604	NOT11	68
9333069	NOT11_FAS68604	NOT11	63
9333070	NOT11_FAS68604	NOT11	36
9333071	NOT11_FAS68604	NOT11	11
9333072	NOT11_FAS68604	NOT11	67
9333073	NOT11_FAS68604	NOT11	41
9333074	NOT11_FAS68604	NOT11	59
9333075	NOT11_FAS68604	NOT11	11
9333076	NOT11_FAS68604	NOT11	53
9333077	NOT11_FAS68604	NOT11	52
9333078	NOT11_FAS68604	NOT11	70
9333079	NOT11_FAS68604	NOT11	71
9333080	NOT11_FAS68604	NOT11	59
9333081	NOT11_FAS68604	NOT11	50
9333082	NOT11_FAS68604	NOT11	50
9333083	NOT11_FAS68604	NOT11	57
9333084	NOT11_FAS68604	NOT11	74
9333085	NOT11_FAS68604	NOT11	78
9333086	NOT11_FAS68604	NOT11	56
9333087	NOT11_FAS68604	NOT11	29
9333088	NOT11_FAS68604	NOT11	57
9333089	NOT11_FAS68604	NOT11	61
9333090	NOT11_FAS68604	NOT11	43
9333091	NOT11_FAS68604	NOT11	54
9333092	NOT11_FAS68604	NOT11	49
9333093	NOT11_FAS68604	NOT11	43
9333094	NOT11_FAS68604	NOT11	62
9333095	NOT11_FAS68604	NOT11	81
9333096	NOT11_FAS68604	NOT11	71
9333097	NOT11_FAS68604	NOT11	55
9333098	NOT11_FAS68604	NOT11	139
9333099	NOT11_FAS68604	NOT11	73
9333100	NOT11_FAS68604	NOT11	39
9333101	NOT11_FAS68604	NOT11	51
9333102	NOT11_FAS68604	NOT11	60
9333103	NOT11_FAS68604	NOT11	54
9333104	NOT11_FAS68604	NOT11	63
9333105	NOT11_FAS68604	NOT11	40
9333106	NOT11_FAS68604	NOT11	54
9333107	NOT11_FAS68604	NOT11	63
9333108	NOT11_FAS68604	NOT11	70
9333109	NOT11_FAS68604	NOT11	45
9333110	NOT11_FAS68604	NOT11	46
9333111	NOT11_FAS68604	NOT11	50
9333112	NOT11_FAS68604	NOT11	70
9333113	NOT11_FAS68604	NOT11	50
9333114	NOT11_FAS68604	NOT11	9
9333115	NOT11_FAS68604	NOT11	58
9333116	NOT11_FAS68604	NOT11	55
9333117	NOT11_FAS68604	NOT11	60
9333118	NOT11_FAS68604	NOT11	67
9333119	NOT11_FAS68604	NOT11	55
9333120	NOT11_FAS68604	NOT11	40
9333121	NOT11_FAS68604	NOT11	45
9333122	NOT11_FAS68604	NOT11	67
9333123	NOT11_FAS68604	NOT11	51
9333124	NOT11_FAS68604	NOT11	57
9333125	NOT11_FAS68604	NOT11	57
9333126	NOT11_FAS68604	NOT11	51
9333127	NOT11_FAS68604	NOT11	42
9333128	NOT11_FAS68604	NOT11	29
9333129	NOT11_FAS68604	NOT11	48
9333130	NOT11_FAS68604	NOT11	78
9333131	NOT11_FAS68604	NOT11	21
9333132	NOT11_FAS68604	NOT11	55
9333133	NOT11_FAS68604	NOT11	67
9333134	NOT11_FAS68604	NOT11	34
9333135	NOT11_FAS68604	NOT11	63
9333136	NOT11_FAS68604	NOT11	66
9333137	NOT11_FAS68604	NOT11	66
9333138	NOT11_FAS68604	NOT11	114
9333139	NOT11_FAS68604	NOT11	128
9333140	NOT11_FAS68604	NOT11	59
9333141	NOT11_FAS68604	NOT11	15
9333142	NOT11_FAS68604	NOT11	68
9333143	NOT11_FAS68604	NOT11	65
9333144	NOT11_FAS68604	NOT11	54
9333145	NOT11_FAS68604	NOT11	61
9333146	NOT11_FAS68604	NOT11	44
9333147	NOT11_FAS68604	NOT11	64
9333148	NOT11_FAS68604	NOT11	58
9333149	NOT11_FAS68604	NOT11	83
9333150	NOT11_FAS68604	NOT11	72
9333151	NOT11_FAS68604	NOT11	54
9333152	NOT11_FAS68604	NOT11	57
9333153	NOT11_FAS68604	NOT11	10
9333154	NOT11_FAS68604	NOT11	31
9333155	NOT11_FAS68604	NOT11	13
9333156	NOT11_FAS68604	NOT11	75
9333157	NOT11_FAS68604	NOT11	56
9333158	NOT11_FAS68604	NOT11	66
9333159	NOT11_FAS68604	NOT11	45
9333160	NOT11_FAS68604	NOT11	80
9333161	NOT11_FAS68604	NOT11	61
9333162	NOT11_FAS68604	NOT11	36
9333163	NOT11_FAS68604	NOT11	57
9333164	NOT11_FAS68604	NOT11	60
9333165	NOT11_FAS68604	NOT11	70
9333166	NOT11_FAS68604	NOT11	65
9333167	NOT11_FAS68604	NOT11	50
9333168	NOT11_FAS68604	NOT11	51
9333169	NOT11_FAS68604	NOT11	55
9333170	NOT11_FAS68604	NOT11	58
9333171	NOT11_FAS68604	NOT11	70
9333172	NOT11_FAS68604	NOT11	50
9333173	NOT11_FAS68604	NOT11	47
9333174	NOT11_FAS68604	NOT11	26
9333175	NOT11_FAS68604	NOT11	42
9333176	NOT11_FAS68604	NOT11	41
9333177	NOT11_FAS68604	NOT11	60
9333178	NOT11_FAS68604	NOT11	58
9333179	NOT11_FAS68604	NOT11	49
9333180	NOT11_FAS68604	NOT11	33
9333181	NOT11_FAS68604	NOT11	53
9333182	NOT11_FAS68604	NOT11	36
9333183	NOT11_FAS68604	NOT11	43
9333184	NOT11_FAS68604	NOT11	32
9333185	NOT11_FAS68604	NOT11	44
9333186	NOT11_FAS68604	NOT11	59
9333187	NOT11_FAS68604	NOT11	62
9333188	NOT11_FAS68604	NOT11	47
9333189	NOT11_FAS68604	NOT11	45
9333190	NOT11_FAS68604	NOT11	70
9333191	NOT11_FAS68604	NOT11	80
9333192	NOT11_FAS68604	NOT11	13
9333193	NOT11_FAS68604	NOT11	34
9333194	NOT11_FAS68604	NOT11	65
9333195	NOT11_FAS68604	NOT11	51
9333196	NOT11_FAS68604	NOT11	57
9333197	NOT11_FAS68604	NOT11	11
9333198	NOT11_FAS68604	NOT11	61
9333199	NOT11_FAS68604	NOT11	9
9333200	NOT11_FAS68604	NOT11	45
9333201	NOT11_FAS68604	NOT11	9
9333202	NOT11_FAS68604	NOT11	29
9333203	NOT11_FAS68604	NOT11	67
9333204	NOT11_FAS68604	NOT11	61
9333205	NOT11_FAS68604	NOT11	60
9333206	NOT11_FAS68604	NOT11	92
9333207	NOT11_FAS68604	NOT11	38
9333208	NOT11_FAS68604	NOT11	58
9333209	NOT11_FAS68604	NOT11	10
9333210	NOT11_FAS68604	NOT11	43
9333211	NOT11_FAS68604	NOT11	61
9333212	NOT11_FAS68604	NOT11	56
9333213	NOT11_FAS68604	NOT11	44
9333214	NOT11_FAS68604	NOT11	51
9333215	NOT11_FAS68604	NOT11	54
9333216	NOT11_FAS68604	NOT11	60
9333217	NOT11_FAS68604	NOT11	84
9333218	NOT11_FAS68604	NOT11	85
9333219	NOT11_FAS68604	NOT11	41
9333220	NOT11_FAS68604	NOT11	51
9333221	NOT11_FAS68604	NOT11	48
9333222	NOT11_FAS68604	NOT11	47
9333223	NOT11_FAS68604	NOT11	60
9333224	NOT11_FAS68604	NOT11	47
9333225	NOT11_FAS68604	NOT11	49
9333226	NOT11_FAS68604	NOT11	59
9333227	NOT11_FAS68604	NOT11	47
9333228	NOT11_FAS68604	NOT11	62
9333229	NOT11_FAS68604	NOT11	59
9333230	NOT11_FAS68604	NOT11	66
9333231	NOT11_FAS68604	NOT11	63
9333232	NOT11_FAS68604	NOT11	53
9333233	NOT11_FAS68604	NOT11	44
9333234	NOT11_FAS68604	NOT11	53
9333235	NOT11_FAS68604	NOT11	68
9333236	NOT11_FAS68604	NOT11	48
9333237	NOT11_FAS68604	NOT11	50
9333238	NOT11_FAS68604	NOT11	44
9333239	NOT11_FAS68604	NOT11	52
9333240	NOT11_FAS68604	NOT11	46
9333241	NOT11_FAS68604	NOT11	55
9333242	NOT11_FAS68604	NOT11	45
9333243	NOT11_FAS68604	NOT11	56
9333244	NOT11_FAS68604	NOT11	10
9333245	NOT11_FAS68604	NOT11	64
9333246	NOT11_FAS68604	NOT11	58
9333247	NOT11_FAS68604	NOT11	72
9333248	NOT11_FAS68604	NOT11	61
9333249	NOT11_FAS68604	NOT11	55
9333250	NOT11_FAS68604	NOT11	49
9333251	NOT11_FAS68604	NOT11	66
9333252	NOT11_FAS68604	NOT11	48
9333253	NOT11_FAS68604	NOT11	49
9333254	NOT11_FAS68604	NOT11	9
9333255	NOT11_FAS68604	NOT11	61
9333256	NOT11_FAS68604	NOT11	56
9333257	NOT11_FAS68604	NOT11	54
9333258	NOT11_FAS68604	NOT11	39
9333259	NOT11_FAS68604	NOT11	52
9333260	NOT11_FAS68604	NOT11	50
9333261	NOT11_FAS68604	NOT11	57
9333262	NOT11_FAS68604	NOT11	48
9333263	NOT11_FAS68604	NOT11	57
9333264	NOT11_FAS68604	NOT11	69
9333265	NOT11_FAS68604	NOT11	52
9333266	NOT11_FAS68604	NOT11	48
9333267	NOT11_FAS68604	NOT11	62
9333268	NOT11_FAS68604	NOT11	50
9333269	NOT11_FAS68604	NOT11	51
9333270	NOT11_FAS68604	NOT11	48
9333271	NOT11_FAS68604	NOT11	47
9333272	NOT11_FAS68604	NOT11	54
9333273	NOT11_FAS68604	NOT11	17
9333274	NOT11_FAS68604	NOT11	56
9333275	NOT11_FAS68604	NOT11	57
9333276	NOT11_FAS68604	NOT11	83
9333277	NOT11_FAS68604	NOT11	48
9333278	NOT11_FAS68604	NOT11	48
9333279	NOT11_FAS68604	NOT11	98
9333280	NOT11_FAS68604	NOT11	99
9333281	NOT11_FAS68604	NOT11	48
9333282	NOT11_FAS68604	NOT11	57
9333283	NOT11_FAS68604	NOT11	72
9333284	NOT11_FAS68604	NOT11	63
9333285	NOT11_FAS68604	NOT11	69
9333286	NOT11_FAS68604	NOT11	52
9333287	NOT11_FAS68604	NOT11	54
9333288	NOT11_FAS68604	NOT11	60
9333289	NOT11_FAS68604	NOT11	48
9333290	NOT11_FAS68604	NOT11	26
9333291	NOT11_FAS68604	NOT11	61
9333292	NOT11_FAS68604	NOT11	50
9333293	NOT11_FAS68604	NOT11	69
9333294	NOT11_FAS68604	NOT11	42
9333295	NOT11_FAS68604	NOT11	56
9333296	NOT11_FAS68604	NOT11	51
9333297	NOT11_FAS68604	NOT11	64
9333298	NOT11_FAS68604	NOT11	58
9333299	NOT11_FAS68604	NOT11	46
9333300	NOT11_FAS68604	NOT11	56
9333301	NOT11_FAS68604	NOT11	67
9333302	NOT11_FAS68604	NOT11	42
9333303	NOT11_FAS68604	NOT11	63
9333304	NOT11_FAS68604	NOT11	54
9333305	NOT11_FAS68604	NOT11	63
9333306	NOT11_FAS68604	NOT11	64
9333307	NOT11_FAS68604	NOT11	20
9333308	NOT11_FAS68604	NOT11	33
9333309	NOT11_FAS68604	NOT11	68
9333310	NOT11_FAS68604	NOT11	50
9333311	NOT11_FAS68604	NOT11	83
9333312	NOT11_FAS68604	NOT11	69
9333313	NOT11_FAS68604	NOT11	52
9333314	NOT11_FAS68604	NOT11	71
9333315	NOT11_FAS68604	NOT11	54
9333316	NOT11_FAS68604	NOT11	52
9333317	NOT11_FAS68604	NOT11	47
9333318	NOT11_FAS68604	NOT11	54
9333319	NOT11_FAS68604	NOT11	39
9333320	NOT11_FAS68604	NOT11	52
9333321	NOT11_FAS68604	NOT11	64
9333322	NOT11_FAS68604	NOT11	57
9333323	NOT11_FAS68604	NOT11	48
9333324	NOT11_FAS68604	NOT11	56
9333325	NOT11_FAS68604	NOT11	57
9333326	NOT11_FAS68604	NOT11	59
9333327	NOT11_FAS68604	NOT11	50
9333328	NOT11_FAS68604	NOT11	45
9333329	NOT11_FAS68604	NOT11	47
9333330	NOT11_FAS68604	NOT11	64
9333331	NOT11_FAS68604	NOT11	42
9333332	NOT11_FAS68604	NOT11	58
9333333	NOT11_FAS68604	NOT11	74
9333334	NOT11_FAS68604	NOT11	68
9333335	NOT11_FAS68604	NOT11	62
9333336	NOT11_FAS68604	NOT11	48
9333337	NOT11_FAS68604	NOT11	65
9333338	NOT11_FAS68604	NOT11	47
9333339	NOT11_FAS68604	NOT11	58
9333340	NOT11_FAS68604	NOT11	37
9333341	NOT11_FAS68604	NOT11	48
9333342	NOT11_FAS68604	NOT11	48
9333343	NOT11_FAS68604	NOT11	57
9333344	NOT11_FAS68604	NOT11	53
9333345	NOT11_FAS68604	NOT11	68
9333346	NOT11_FAS68604	NOT11	67
9333347	NOT11_FAS68604	NOT11	56
9333348	NOT11_FAS68604	NOT11	55
9333349	NOT11_FAS68604	NOT11	46
9333350	NOT11_FAS68604	NOT11	47
9333351	NOT11_FAS68604	NOT11	49
9333352	NOT11_FAS68604	NOT11	59
9333353	NOT11_FAS68604	NOT11	55
9333354	NOT11_FAS68604	NOT11	55
9333355	NOT11_FAS68604	NOT11	81
9333356	NOT11_FAS68604	NOT11	67
9333357	NOT11_FAS68604	NOT11	56
9333358	NOT11_FAS68604	NOT11	78
9333359	NOT11_FAS68604	NOT11	50
9333360	NOT11_FAS68604	NOT11	66
9333361	NOT11_FAS68604	NOT11	21
9333362	NOT11_FAS68604	NOT11	58
9333363	NOT11_FAS68604	NOT11	53
9333364	NOT11_FAS68604	NOT11	7
9333365	NOT11_FAS68604	NOT11	60
9333366	NOT11_FAS68604	NOT11	43
9333367	NOT11_FAS68604	NOT11	60
9333368	NOT11_FAS68604	NOT11	71
9333369	NOT11_FAS68604	NOT11	11
9333370	NOT11_FAS68604	NOT11	55
9333371	NOT11_FAS68604	NOT11	60
9333372	NOT11_FAS68604	NOT11	45
9333373	NOT11_FAS68604	NOT11	67
9333374	NOT11_FAS68604	NOT11	61
9333375	NOT11_FAS68604	NOT11	68
9333376	NOT11_FAS68604	NOT11	74
9333377	NOT11_FAS68604	NOT11	63
9333378	NOT11_FAS68604	NOT11	73
9333379	NOT11_FAS68604	NOT11	42
9333380	NOT11_FAS68604	NOT11	47
9333381	NOT11_FAS68604	NOT11	59
9333382	NOT11_FAS68604	NOT11	85
9333383	NOT11_FAS68604	NOT11	50
9333384	NOT11_FAS68604	NOT11	75
9333385	NOT11_FAS68604	NOT11	71
9333386	NOT11_FAS68604	NOT11	48
9333387	NOT11_FAS68604	NOT11	77
9333388	NOT11_FAS68604	NOT11	67
9333389	NOT11_FAS68604	NOT11	50
9333390	NOT11_FAS68604	NOT11	50
9333391	NOT11_FAS68604	NOT11	58
9333392	NOT11_FAS68604	NOT11	57
9333393	NOT11_FAS68604	NOT11	55
9333394	NOT11_FAS68604	NOT11	63
9333395	NOT11_FAS68604	NOT11	53
9333396	NOT11_FAS68604	NOT11	15
9333397	NOT11_FAS68604	NOT11	64
9333398	NOT11_FAS68604	NOT11	46
9333399	NOT11_FAS68604	NOT11	52
9333400	NOT11_FAS68604	NOT11	53
9333401	NOT11_FAS68604	NOT11	12
9333402	NOT11_FAS68604	NOT11	62
9333403	NOT11_FAS68604	NOT11	47
9333404	NOT11_FAS68604	NOT11	73
9333405	NOT11_FAS68604	NOT11	133
9333406	NOT11_FAS68604	NOT11	50
9333407	NOT11_FAS68604	NOT11	53
9333408	NOT11_FAS68604	NOT11	63
9333409	NOT11_FAS68604	NOT11	52
9333410	NOT11_FAS68604	NOT11	12
9333411	NOT11_FAS68604	NOT11	68
9333412	NOT11_FAS68604	NOT11	49
9333413	NOT11_FAS68604	NOT11	52
9333414	NOT11_FAS68604	NOT11	24
9333415	NOT11_FAS68604	NOT11	60
9333416	NOT11_FAS68604	NOT11	56
9333417	NOT11_FAS68604	NOT11	52
9333418	NOT11_FAS68604	NOT11	46
9333419	NOT11_FAS68604	NOT11	9
9333420	NOT11_FAS68604	NOT11	41
9333421	NOT11_FAS68604	NOT11	66
9333422	NOT11_FAS68604	NOT11	66
9333423	NOT11_FAS68604	NOT11	43
9333424	NOT11_FAS68604	NOT11	8
9333425	NOT11_FAS68604	NOT11	61
9333426	NOT11_FAS68604	NOT11	68
9333427	NOT11_FAS68604	NOT11	52
9333428	NOT11_FAS68604	NOT11	59
9333429	NOT11_FAS68604	NOT11	63
9333430	NOT11_FAS68604	NOT11	95
9333431	NOT11_FAS68604	NOT11	50
9333432	NOT11_FAS68604	NOT11	56
9333433	NOT11_FAS68604	NOT11	56
9333434	NOT11_FAS68604	NOT11	72
9333435	NOT11_FAS68604	NOT11	68
9333436	NOT11_FAS68604	NOT11	57
9333437	NOT11_FAS68604	NOT11	76
9333438	NOT11_FAS68604	NOT11	54
9333439	NOT11_FAS68604	NOT11	72
9333440	NOT11_FAS68604	NOT11	12
9333441	NOT11_FAS68604	NOT11	48
9333442	NOT11_FAS68604	NOT11	45
9333443	NOT11_FAS68604	NOT11	64
9333444	NOT11_FAS68604	NOT11	59
9333445	NOT11_FAS68604	NOT11	51
9333446	NOT11_FAS68604	NOT11	36
9333447	NOT11_FAS68604	NOT11	46
9333448	NOT11_FAS68604	NOT11	50
9333449	NOT11_FAS68604	NOT11	54
9333450	NOT11_FAS68604	NOT11	47
9333451	NOT11_FAS68604	NOT11	47
9333452	NOT11_FAS68604	NOT11	77
9333453	NOT11_FAS68604	NOT11	54
9333454	NOT11_FAS68604	NOT11	58
9333455	NOT11_FAS68604	NOT11	65
9333456	NOT11_FAS68604	NOT11	49
9333457	NOT11_FAS68604	NOT11	73
9333458	NOT11_FAS68604	NOT11	66
9333459	NOT11_FAS68604	NOT11	64
9333460	NOT11_FAS68604	NOT11	57
9333461	NOT11_FAS68604	NOT11	124
9333462	NOT11_FAS68604	NOT11	59
9333463	NOT11_FAS68604	NOT11	56
9333464	NOT11_FAS68604	NOT11	56
9333465	NOT11_FAS68604	NOT11	78
9333466	NOT11_FAS68604	NOT11	60
9333467	NOT11_FAS68604	NOT11	50
9333468	NOT11_FAS68604	NOT11	56
9333469	NOT11_FAS68604	NOT11	84
9333470	NOT11_FAS68604	NOT11	60
9333471	NOT11_FAS68604	NOT11	48
9333472	NOT11_FAS68604	NOT11	44
9333473	NOT11_FAS68604	NOT11	64
9333474	NOT11_FAS68604	NOT11	73
9333475	NOT11_FAS68604	NOT11	52
9333476	NOT11_FAS68604	NOT11	42
9333477	NOT11_FAS68604	NOT11	131
9333478	NOT11_FAS68604	NOT11	60
9333479	NOT11_FAS68604	NOT11	57
9333480	NOT11_FAS68604	NOT11	45
9333481	NOT11_FAS68604	NOT11	54
9333482	NOT11_FAS68604	NOT11	60
9333483	NOT11_FAS68604	NOT11	8
9333484	NOT11_FAS68604	NOT11	55
9333485	NOT11_FAS68604	NOT11	65
9333486	NOT11_FAS68604	NOT11	40
9333487	NOT11_FAS68604	NOT11	43
9333488	NOT11_FAS68604	NOT11	56
9333489	NOT11_FAS68604	NOT11	13
9333490	NOT11_FAS68604	NOT11	59
9333491	NOT11_FAS68604	NOT11	60
9333492	NOT11_FAS68604	NOT11	68
9333493	NOT11_FAS68604	NOT11	68
9333494	NOT11_FAS68604	NOT11	54
9333495	NOT11_FAS68604	NOT11	39
9333496	NOT11_FAS68604	NOT11	49
9333497	NOT11_FAS68604	NOT11	17
9333498	NOT11_FAS68604	NOT11	48
9333499	NOT11_FAS68604	NOT11	63
9333500	NOT11_FAS68604	NOT11	104
9333501	NOT11_FAS68604	NOT11	49
9333502	NOT11_FAS68604	NOT11	59
9333503	NOT11_FAS68604	NOT11	52
9333504	NOT11_FAS68604	NOT11	49
9333505	NOT11_FAS68604	NOT11	79
9333506	NOT11_FAS68604	NOT11	57
9333507	NOT11_FAS68604	NOT11	44
9333508	NOT11_FAS68604	NOT11	67
9333509	NOT11_FAS68604	NOT11	40
9333510	NOT11_FAS68604	NOT11	57
9333511	NOT11_FAS68604	NOT11	68
9333512	NOT11_FAS68604	NOT11	70
9333513	NOT11_FAS68604	NOT11	42
9333514	NOT11_FAS68604	NOT11	26
9333515	NOT11_FAS68604	NOT11	41
9333516	NOT11_FAS68604	NOT11	36
9333517	NOT11_FAS68604	NOT11	149
9333518	NOT11_FAS68604	NOT11	56
9333519	NOT11_FAS68604	NOT11	84
9333520	NOT11_FAS68604	NOT11	50
9333521	NOT11_FAS68604	NOT11	53
9333522	NOT11_FAS68604	NOT11	63
9333523	NOT11_FAS68604	NOT11	60
9333524	NOT11_FAS68604	NOT11	54
9333525	NOT11_FAS68604	NOT11	52
9333526	NOT11_FAS68604	NOT11	69
9333527	NOT11_FAS68604	NOT11	61
9333528	NOT11_FAS68604	NOT11	70
9333529	NOT11_FAS68604	NOT11	51
9333530	NOT11_FAS68604	NOT11	62
9333531	NOT11_FAS68604	NOT11	17
9333532	NOT11_FAS68604	NOT11	45
9333533	NOT11_FAS68604	NOT11	71
9333534	NOT11_FAS68604	NOT11	62
9333535	NOT11_FAS68604	NOT11	73
9333536	NOT11_FAS68604	NOT11	52
9333537	NOT11_FAS68604	NOT11	43
9333538	NOT11_FAS68604	NOT11	64
9333539	NOT11_FAS68604	NOT11	67
9333540	NOT11_FAS68604	NOT11	61
9333541	NOT11_FAS68604	NOT11	64
9333542	NOT11_FAS68604	NOT11	49
9333543	NOT11_FAS68604	NOT11	12
9333544	NOT11_FAS68604	NOT11	61
9333545	NOT11_FAS68604	NOT11	29
9333546	NOT11_FAS68604	NOT11	52
9333547	NOT11_FAS68604	NOT11	78
9333548	NOT11_FAS68604	NOT11	14
9333549	NOT11_FAS68604	NOT11	56
9333550	NOT11_FAS68604	NOT11	65
9333551	NOT11_FAS68604	NOT11	55
9333552	NOT11_FAS68604	NOT11	57
9333553	NOT11_FAS68604	NOT11	57
9333554	NOT11_FAS68604	NOT11	51
9333555	NOT11_FAS68604	NOT11	37
9333556	NOT11_FAS68604	NOT11	61
9333557	NOT11_FAS68604	NOT11	66
9333558	NOT11_FAS68604	NOT11	52
9333559	NOT11_FAS68604	NOT11	56
9333560	NOT11_FAS68604	NOT11	42
9333561	NOT11_FAS68604	NOT11	72
9333562	NOT11_FAS68604	NOT11	75
9333563	NOT11_FAS68604	NOT11	63
9333564	NOT11_FAS68604	NOT11	66
9333565	NOT11_FAS68604	NOT11	11
9333566	NOT11_FAS68604	NOT11	61
9333567	NOT11_FAS68604	NOT11	10
9333568	NOT11_FAS68604	NOT11	57
9333569	NOT11_FAS68604	NOT11	61
9333570	NOT11_FAS68604	NOT11	9
9333571	NOT11_FAS68604	NOT11	28
9333572	NOT11_FAS68604	NOT11	61
9333573	NOT11_FAS68604	NOT11	60
9333574	NOT11_FAS68604	NOT11	20
9333575	NOT11_FAS68604	NOT11	62
9333576	NOT11_FAS68604	NOT11	61
9333577	NOT11_FAS68604	NOT11	51
9333578	NOT11_FAS68604	NOT11	41
9333579	NOT11_FAS68604	NOT11	83
9333580	NOT11_FAS68604	NOT11	30
9333581	NOT11_FAS68604	NOT11	59
9333582	NOT11_FAS68604	NOT11	19
9333583	NOT11_FAS68604	NOT11	39
9333584	NOT11_FAS68604	NOT11	52
9333585	NOT11_FAS68604	NOT11	12
9333586	NOT11_FAS68604	NOT11	61
9333587	NOT11_FAS68604	NOT11	52
9333588	NOT11_FAS68604	NOT11	58
9333589	NOT11_FAS68604	NOT11	51
9333590	NOT11_FAS68604	NOT11	64
9333591	NOT11_FAS68604	NOT11	16
9333592	NOT11_FAS68604	NOT11	32
9333593	NOT11_FAS68604	NOT11	56
9333594	NOT11_FAS68604	NOT11	45
9333595	NOT11_FAS68604	NOT11	62
9333596	NOT11_FAS68604	NOT11	67
9333597	NOT11_FAS68604	NOT11	53
9333598	NOT11_FAS68604	NOT11	60
9333599	NOT11_FAS68604	NOT11	17
9333600	NOT11_FAS68604	NOT11	18
9333601	NOT11_FAS68604	NOT11	53
9333602	NOT11_FAS68604	NOT11	53
9333603	NOT11_FAS68604	NOT11	67
9333604	NOT11_FAS68604	NOT11	15
9333605	NOT11_FAS68604	NOT11	73
9333606	NOT11_FAS68604	NOT11	59
9333607	NOT11_FAS68604	NOT11	46
9333608	NOT11_FAS68604	NOT11	60
9333609	NOT11_FAS68604	NOT11	56
9333610	NOT11_FAS68604	NOT11	65
9333611	NOT11_FAS68604	NOT11	10
9333612	NOT11_FAS68604	NOT11	66
9333613	NOT11_FAS68604	NOT11	70
9333614	NOT11_FAS68604	NOT11	51
9333615	NOT11_FAS68604	NOT11	51
9333616	NOT11_FAS68604	NOT11	63
9333617	NOT11_FAS68604	NOT11	82
9333618	NOT11_FAS68604	NOT11	9
9333619	NOT11_FAS68604	NOT11	65
9333620	NOT11_FAS68604	NOT11	51
9333621	NOT11_FAS68604	NOT11	54
9333622	NOT11_FAS68604	NOT11	56
9333623	NOT11_FAS68604	NOT11	58
9333624	NOT11_FAS68604	NOT11	35
9333625	NOT11_FAS68604	NOT11	59
9333626	NOT11_FAS68604	NOT11	48
9333627	NOT11_FAS68604	NOT11	76
9333628	NOT11_FAS68604	NOT11	51
9333629	NOT11_FAS68604	NOT11	62
9333630	NOT11_FAS68604	NOT11	69
9333631	NOT11_FAS68604	NOT11	48
9333632	NOT11_FAS68604	NOT11	60
9333633	NOT11_FAS68604	NOT11	33
9333634	NOT11_FAS68604	NOT11	73
9333635	NOT11_FAS68604	NOT11	57
9333636	NOT11_FAS68604	NOT11	60
9333637	NOT11_FAS68604	NOT11	62
9333638	NOT11_FAS68604	NOT11	54
9333639	NOT11_FAS68604	NOT11	54
9333640	NOT11_FAS68604	NOT11	77
9333641	NOT11_FAS68604	NOT11	46
9333642	NOT11_FAS68604	NOT11	65
9333643	NOT11_FAS68604	NOT11	18
9333644	NOT11_FAS68604	NOT11	73
9333645	NOT11_FAS68604	NOT11	55
9333646	NOT11_FAS68604	NOT11	63
9333647	NOT11_FAS68604	NOT11	51
9333648	NOT11_FAS68604	NOT11	46
9333649	NOT11_FAS68604	NOT11	53
9333650	NOT11_FAS68604	NOT11	63
9333651	NOT11_FAS68604	NOT11	49
9333652	NOT11_FAS68604	NOT11	9
9333653	NOT11_FAS68604	NOT11	44
9333654	NOT11_FAS68604	NOT11	48
9333655	NOT11_FAS68604	NOT11	37
9333656	NOT11_FAS68604	NOT11	64
9333657	NOT11_FAS68604	NOT11	53
9333658	NOT11_FAS68604	NOT11	42
9333659	NOT11_FAS68604	NOT11	47
9333660	NOT11_FAS68604	NOT11	63
9333661	NOT11_FAS68604	NOT11	39
9333662	NOT11_FAS68604	NOT11	61
9333663	NOT11_FAS68604	NOT11	68
9333664	NOT11_FAS68604	NOT11	56
9333665	NOT11_FAS68604	NOT11	71
9333666	NOT11_FAS68604	NOT11	48
9333667	NOT11_FAS68604	NOT11	65
9333668	NOT11_FAS68604	NOT11	43
9333669	NOT11_FAS68604	NOT11	59
9333670	NOT11_FAS68604	NOT11	52
9333671	NOT11_FAS68604	NOT11	51
9333672	NOT11_FAS68604	NOT11	73
9333673	NOT11_FAS68604	NOT11	49
9333674	NOT11_FAS68604	NOT11	57
9333675	NOT11_FAS68604	NOT11	52
9333676	NOT11_FAS68604	NOT11	48
9333677	NOT11_FAS68604	NOT11	34
9333678	NOT11_FAS68604	NOT11	28
9333679	NOT11_FAS68604	NOT11	14
9333680	NOT11_FAS68604	NOT11	9
9333681	NOT11_FAS68604	NOT11	59
9333682	NOT11_FAS68604	NOT11	28
9333683	NOT11_FAS68604	NOT11	64
9333684	NOT11_FAS68604	NOT11	44
9333685	NOT11_FAS68604	NOT11	66
9333686	NOT11_FAS68604	NOT11	53
9333687	NOT11_FAS68604	NOT11	51
9333688	NOT11_FAS68604	NOT11	54
9333689	NOT11_FAS68604	NOT11	57
9333690	NOT11_FAS68604	NOT11	64
9333691	NOT11_FAS68604	NOT11	66
9333692	NOT11_FAS68604	NOT11	58
9333693	NOT11_FAS68604	NOT11	46
9333694	NOT11_FAS68604	NOT11	57
9333695	NOT11_FAS68604	NOT11	35
9333696	NOT11_FAS68604	NOT11	58
9333697	NOT11_FAS68604	NOT11	64
9333698	NOT11_FAS68604	NOT11	55
9333699	NOT11_FAS68604	NOT11	46
9333700	NOT11_FAS68604	NOT11	17
9333701	NOT11_FAS68604	NOT11	34
9333702	NOT11_FAS68604	NOT11	59
9333703	NOT11_FAS68604	NOT11	48
9333704	NOT11_FAS68604	NOT11	66
9333705	NOT11_FAS68604	NOT11	69
9333706	NOT11_FAS68604	NOT11	49
9333707	NOT11_FAS68604	NOT11	55
9333708	NOT11_FAS68604	NOT11	56
9333709	NOT11_FAS68604	NOT11	68
9333710	NOT11_FAS68604	NOT11	59
9333711	NOT11_FAS68604	NOT11	42
9333712	NOT11_FAS68604	NOT11	41
9333713	NOT11_FAS68604	NOT11	68
9333714	NOT11_FAS68604	NOT11	52
9333715	NOT11_FAS68604	NOT11	61
9333716	NOT11_FAS68604	NOT11	56
9333717	NOT11_FAS68604	NOT11	56
9333718	NOT11_FAS68604	NOT11	50
9333719	NOT11_FAS68604	NOT11	67
9333720	NOT11_FAS68604	NOT11	54
9333721	NOT11_FAS68604	NOT11	49
9333722	NOT11_FAS68604	NOT11	19
9333723	NOT11_FAS68604	NOT11	66
9333724	NOT11_FAS68604	NOT11	59
9333725	NOT11_FAS68604	NOT11	78
9333726	NOT11_FAS68604	NOT11	31
9333727	NOT11_FAS68604	NOT11	18
9333728	NOT11_FAS68604	NOT11	47
9333729	NOT11_FAS68604	NOT11	54
9333730	NOT11_FAS68604	NOT11	138
9333731	NOT11_FAS68604	NOT11	72
9333732	NOT11_FAS68604	NOT11	49
9333733	NOT11_FAS68604	NOT11	15
9333734	NOT11_FAS68604	NOT11	68
9333735	NOT11_FAS68604	NOT11	43
9333736	NOT11_FAS68604	NOT11	45
9333737	NOT11_FAS68604	NOT11	56
9333738	NOT11_FAS68604	NOT11	45
9333739	NOT11_FAS68604	NOT11	52
9333740	NOT11_FAS68604	NOT11	170
9333741	NOT11_FAS68604	NOT11	31
9333742	NOT11_FAS68604	NOT11	44
9333743	NOT11_FAS68604	NOT11	11
9333744	NOT11_FAS68604	NOT11	58
9333745	NOT11_FAS68604	NOT11	29
9333746	NOT11_FAS68604	NOT11	71
9333747	NOT11_FAS68604	NOT11	67
9333748	NOT11_FAS68604	NOT11	69
9333749	NOT11_FAS68604	NOT11	61
9333750	NOT11_FAS68604	NOT11	14
9333751	NOT11_FAS68604	NOT11	60
9333752	NOT11_FAS68604	NOT11	9
9333753	NOT11_FAS68604	NOT11	51
9333754	NOT11_FAS68604	NOT11	14
9333755	NOT11_FAS68604	NOT11	62
9333756	NOT11_FAS68604	NOT11	65
9333757	NOT11_FAS68604	NOT11	71
9333758	NOT11_FAS68604	NOT11	66
9333759	NOT11_FAS68604	NOT11	49
9333760	NOT11_FAS68604	NOT11	71
9333761	NOT11_FAS68604	NOT11	48
9333762	NOT11_FAS68604	NOT11	67
9333763	NOT11_FAS68604	NOT11	90
9333764	NOT11_FAS68604	NOT11	62
9333765	NOT11_FAS68604	NOT11	67
9333766	NOT11_FAS68604	NOT11	51
9333767	NOT11_FAS68604	NOT11	44
9333768	NOT11_FAS68604	NOT11	50
9333769	NOT11_FAS68604	NOT11	61
9333770	NOT11_FAS68604	NOT11	55
9333771	NOT11_FAS68604	NOT11	54
9333772	NOT11_FAS68604	NOT11	11
9333773	NOT11_FAS68604	NOT11	28
9333774	NOT11_FAS68604	NOT11	14
9333775	NOT11_FAS68604	NOT11	63
9333776	NOT11_FAS68604	NOT11	57
9333777	NOT11_FAS68604	NOT11	61
9333778	NOT11_FAS68604	NOT11	60
9333779	NOT11_FAS68604	NOT11	52
9333780	NOT11_FAS68604	NOT11	13
9333781	NOT11_FAS68604	NOT11	52
9333782	NOT11_FAS68604	NOT11	48
9333783	NOT11_FAS68604	NOT11	24
9333784	NOT11_FAS68604	NOT11	61
9333785	NOT11_FAS68604	NOT11	16
9333786	NOT11_FAS68604	NOT11	71
9333787	NOT11_FAS68604	NOT11	62
9333788	NOT11_FAS68604	NOT11	68
9333789	NOT11_FAS68604	NOT11	68
9333790	NOT11_FAS68604	NOT11	70
9333791	NOT11_FAS68604	NOT11	38
9333792	NOT11_FAS68604	NOT11	19
9333793	NOT11_FAS68604	NOT11	64
9333794	NOT11_FAS68604	NOT11	59
9333795	NOT11_FAS68604	NOT11	56
9333796	NOT11_FAS68604	NOT11	25
9333797	NOT11_FAS68604	NOT11	62
9333798	NOT11_FAS68604	NOT11	54
9333799	NOT11_FAS68604	NOT11	43
9333800	NOT11_FAS68604	NOT11	73
9333801	NOT11_FAS68604	NOT11	69
9333802	NOT11_FAS68604	NOT11	75
9333803	NOT11_FAS68604	NOT11	60
9333804	NOT11_FAS68604	NOT11	51
9333805	NOT11_FAS68604	NOT11	60
9333806	NOT11_FAS68604	NOT11	54
9333807	NOT11_FAS68604	NOT11	21
9333808	NOT11_FAS68604	NOT11	65
9333809	NOT11_FAS68604	NOT11	70
9333810	NOT11_FAS68604	NOT11	55
9333811	NOT11_FAS68604	NOT11	70
9333812	NOT11_FAS68604	NOT11	57
9333813	NOT11_FAS68604	NOT11	70
9333814	NOT11_FAS68604	NOT11	60
9333815	NOT11_FAS68604	NOT11	110
9333816	NOT11_FAS68604	NOT11	53
9333817	NOT11_FAS68604	NOT11	41
9333818	NOT11_FAS68604	NOT11	47
9333819	NOT11_FAS68604	NOT11	59
9333820	NOT11_FAS68604	NOT11	67
9333821	NOT11_FAS68604	NOT11	18
9333822	NOT11_FAS68604	NOT11	67
9333823	NOT11_FAS68604	NOT11	78
9333824	NOT11_FAS68604	NOT11	33
9333825	NOT11_FAS68604	NOT11	63
9333826	NOT11_FAS68604	NOT11	43
9333827	NOT11_FAS68604	NOT11	9
9333828	NOT11_FAS68604	NOT11	51
9333829	NOT11_FAS68604	NOT11	62
9333830	NOT11_FAS68604	NOT11	54
9333831	NOT11_FAS68604	NOT11	42
9333832	NOT11_FAS68604	NOT11	47
9333833	NOT11_FAS68604	NOT11	43
9333834	NOT11_FAS68604	NOT11	61
9333835	NOT11_FAS68604	NOT11	65
9333836	NOT11_FAS68604	NOT11	69
9333837	NOT11_FAS68604	NOT11	80
9333838	NOT11_FAS68604	NOT11	52
9333839	NOT11_FAS68604	NOT11	54
9333840	NOT11_FAS68604	NOT11	60
9333841	NOT11_FAS68604	NOT11	55
9333842	NOT11_FAS68604	NOT11	47
9333843	NOT11_FAS68604	NOT11	52
9333844	NOT11_FAS68604	NOT11	55
9333845	NOT11_FAS68604	NOT11	41
9333846	NOT11_FAS68604	NOT11	8
9333847	NOT11_FAS68604	NOT11	49
9333848	NOT11_FAS68604	NOT11	75
9333849	NOT11_FAS68604	NOT11	57
9333850	NOT11_FAS68604	NOT11	57
9333851	NOT11_FAS68604	NOT11	52
9333852	NOT11_FAS68604	NOT11	66
9333853	NOT11_FAS68604	NOT11	61
9333854	NOT11_FAS68604	NOT11	9
9333855	NOT11_FAS68604	NOT11	47
9333856	NOT11_FAS68604	NOT11	49
9333857	NOT11_FAS68604	NOT11	12
9333858	NOT11_FAS68604	NOT11	55
9333859	NOT11_FAS68604	NOT11	58
9333860	NOT11_FAS68604	NOT11	70
9333861	NOT11_FAS68604	NOT11	47
9333862	NOT11_FAS68604	NOT11	69
9333863	NOT11_FAS68604	NOT11	55
9333864	NOT11_FAS68604	NOT11	44
9333865	NOT11_FAS68604	NOT11	61
9333866	NOT11_FAS68604	NOT11	49
9333867	NOT11_FAS68604	NOT11	58
9333868	NOT11_FAS68604	NOT11	57
9333869	NOT11_FAS68604	NOT11	50
9333870	NOT11_FAS68604	NOT11	73
9333871	NOT11_FAS68604	NOT11	51
9333872	NOT11_FAS68604	NOT11	54
9333873	NOT11_FAS68604	NOT11	60
9333874	NOT11_FAS68604	NOT11	72
9333875	NOT11_FAS68604	NOT11	49
9333876	NOT11_FAS68604	NOT11	62
9333877	NOT11_FAS68604	NOT11	48
9333878	NOT11_FAS68604	NOT11	66
9333879	NOT11_FAS68604	NOT11	50
9333880	NOT11_FAS68604	NOT11	52
9333881	NOT11_FAS68604	NOT11	38
9333882	NOT11_FAS68604	NOT11	56
9333883	NOT11_FAS68604	NOT11	11
9333884	NOT11_FAS68604	NOT11	62
9333885	NOT11_FAS68604	NOT11	24
9333886	NOT11_FAS68604	NOT11	51
9333887	NOT11_FAS68604	NOT11	44
9333888	NOT11_FAS68604	NOT11	46
9333889	NOT11_FAS68604	NOT11	25
9333890	NOT11_FAS68604	NOT11	37
9333891	NOT11_FAS68604	NOT11	50
9333892	NOT11_FAS68604	NOT11	72
9333893	NOT11_FAS68604	NOT11	74
9333894	NOT11_FAS68604	NOT11	55
9333895	NOT11_FAS68604	NOT11	61
9333896	NOT11_FAS68604	NOT11	39
9333897	NOT11_FAS68604	NOT11	57
9333898	NOT11_FAS68604	NOT11	8
9333899	NOT11_FAS68604	NOT11	73
9333900	NOT11_FAS68604	NOT11	48
9333901	NOT11_FAS68604	NOT11	91
9333902	NOT11_FAS68604	NOT11	62
9333903	NOT11_FAS68604	NOT11	77
9333904	NOT11_FAS68604	NOT11	64
9333905	NOT11_FAS68604	NOT11	74
9333906	NOT11_FAS68604	NOT11	45
9333907	NOT11_FAS68604	NOT11	52
9333908	NOT11_FAS68604	NOT11	61
9333909	NOT11_FAS68604	NOT11	32
9333910	NOT11_FAS68604	NOT11	51
9333911	NOT11_FAS68604	NOT11	38
9333912	NOT11_FAS68604	NOT11	99
9333913	NOT11_FAS68604	NOT11	69
9333914	NOT11_FAS68604	NOT11	107
9333915	NOT11_FAS68604	NOT11	34
9333916	NOT11_FAS68604	NOT11	53
9333917	NOT11_FAS68604	NOT11	52
9333918	NOT11_FAS68604	NOT11	56
9333919	NOT11_FAS68604	NOT11	67
9333920	NOT11_FAS68604	NOT11	42
9333921	NOT11_FAS68604	NOT11	51
9333922	NOT11_FAS68604	NOT11	73
9333923	NOT11_FAS68604	NOT11	58
9333924	NOT11_FAS68604	NOT11	45
9333925	NOT11_FAS68604	NOT11	37
9333926	NOT11_FAS68604	NOT11	90
9333927	NOT11_FAS68604	NOT11	61
9333928	NOT11_FAS68604	NOT11	75
9333929	NOT11_FAS68604	NOT11	56
9333930	NOT11_FAS68604	NOT11	52
9333931	NOT11_FAS68604	NOT11	41
9333932	NOT11_FAS68604	NOT11	54
9333933	NOT11_FAS68604	NOT11	73
9333934	NOT11_FAS68604	NOT11	72
9333935	NOT11_FAS68604	NOT11	44
9333936	NOT11_FAS68604	NOT11	62
9333937	NOT11_FAS68604	NOT11	51
9333938	NOT11_FAS68604	NOT11	58
9333939	NOT11_FAS68604	NOT11	58
9333940	NOT11_FAS68604	NOT11	58
9333941	NOT11_FAS68604	NOT11	42
9333942	NOT11_FAS68604	NOT11	68
9333943	NOT11_FAS68604	NOT11	60
9333944	NOT11_FAS68604	NOT11	72
9333945	NOT11_FAS68604	NOT11	61
9333946	NOT11_FAS68604	NOT11	60
9333947	NOT11_FAS68604	NOT11	42
9333948	NOT11_FAS68604	NOT11	66
9333949	NOT11_FAS68604	NOT11	57
9333950	NOT11_FAS68604	NOT11	19
9333951	NOT11_FAS68604	NOT11	64
9333952	NOT11_FAS68604	NOT11	65
9333953	NOT11_FAS68604	NOT11	48
9333954	NOT11_FAS68604	NOT11	50
9333955	NOT11_FAS68604	NOT11	57
9333956	NOT11_FAS68604	NOT11	53
9333957	NOT11_FAS68604	NOT11	69
9333958	NOT11_FAS68604	NOT11	52
9333959	NOT11_FAS68604	NOT11	12
9333960	NOT11_FAS68604	NOT11	33
9333961	NOT11_FAS68604	NOT11	50
9333962	NOT11_FAS68604	NOT11	55
9333963	NOT11_FAS68604	NOT11	67
9333964	NOT11_FAS68604	NOT11	54
9333965	NOT11_FAS68604	NOT11	63
9333966	NOT11_FAS68604	NOT11	70
9333967	NOT11_FAS68604	NOT11	62
9333968	NOT11_FAS68604	NOT11	79
9333969	NOT11_FAS68604	NOT11	46
9333970	NOT11_FAS68604	NOT11	58
9333971	NOT11_FAS68604	NOT11	63
9333972	NOT11_FAS68604	NOT11	58
9333973	NOT11_FAS68604	NOT11	73
9333974	NOT11_FAS68604	NOT11	67
9333975	NOT11_FAS68604	NOT11	56
9333976	NOT11_FAS68604	NOT11	48
9333977	NOT11_FAS68604	NOT11	67
9333978	NOT11_FAS68604	NOT11	45
9333979	NOT11_FAS68604	NOT11	62
9333980	NOT11_FAS68604	NOT11	44
9333981	NOT11_FAS68604	NOT11	52
9333982	NOT11_FAS68604	NOT11	53
9333983	NOT11_FAS68604	NOT11	54
9333984	NOT11_FAS68604	NOT11	57
9333985	NOT11_FAS68604	NOT11	69
9333986	NOT11_FAS68604	NOT11	10
9333987	NOT11_FAS68604	NOT11	30
9333988	NOT11_FAS68604	NOT11	62
9333989	NOT11_FAS68604	NOT11	73
9333990	NOT11_FAS68604	NOT11	61
9333991	NOT11_FAS68604	NOT11	41
9333992	NOT11_FAS68604	NOT11	48
9333993	NOT11_FAS68604	NOT11	46
9333994	NOT11_FAS68604	NOT11	65
9333995	NOT11_FAS68604	NOT11	50
9333996	NOT11_FAS68604	NOT11	55
9333997	NOT11_FAS68604	NOT11	52
9333998	NOT11_FAS68604	NOT11	45
9333999	NOT11_FAS68604	NOT11	54
9334000	NOT11_FAS68604	NOT11	52
9334001	NOT11_FAS68604	NOT11	49
9334002	NOT11_FAS68604	NOT11	58
9334003	NOT11_FAS68604	NOT11	63
9334004	NOT11_FAS68604	NOT11	53
9334005	NOT11_FAS68604	NOT11	11
9334006	NOT11_FAS68604	NOT11	62
9334007	NOT11_FAS68604	NOT11	10
9334008	NOT11_FAS68604	NOT11	83
9334009	NOT11_FAS68604	NOT11	52
9334010	NOT11_FAS68604	NOT11	58
9334011	NOT11_FAS68604	NOT11	12
9334012	NOT11_FAS68604	NOT11	60
9334013	NOT11_FAS68604	NOT11	52
9334014	NOT11_FAS68604	NOT11	60
9334015	NOT11_FAS68604	NOT11	57
9334016	NOT11_FAS68604	NOT11	50
9334017	NOT11_FAS68604	NOT11	71
9334018	NOT11_FAS68604	NOT11	8
9334019	NOT11_FAS68604	NOT11	19
9334020	NOT11_FAS68604	NOT11	56
9334021	NOT11_FAS68604	NOT11	77
9334022	NOT11_FAS68604	NOT11	26
9334023	NOT11_FAS68604	NOT11	31
9334024	NOT11_FAS68604	NOT11	56
9334025	NOT11_FAS68604	NOT11	48
9334026	NOT11_FAS68604	NOT11	67
9334027	NOT11_FAS68604	NOT11	48
9334028	NOT11_FAS68604	NOT11	63
9334029	NOT11_FAS68604	NOT11	9
9334030	NOT11_FAS68604	NOT11	54
9334031	NOT11_FAS68604	NOT11	54
9334032	NOT11_FAS68604	NOT11	59
9334033	NOT11_FAS68604	NOT11	56
9334034	NOT11_FAS68604	NOT11	53
9334035	NOT11_FAS68604	NOT11	55
9334036	NOT11_FAS68604	NOT11	54
9334037	NOT11_FAS68604	NOT11	96
9334038	NOT11_FAS68604	NOT11	64
9334039	NOT11_FAS68604	NOT11	58
9334040	NOT11_FAS68604	NOT11	49
9334041	NOT11_FAS68604	NOT11	44
9334042	NOT11_FAS68604	NOT11	20
9334043	NOT11_FAS68604	NOT11	69
9334044	NOT11_FAS68604	NOT11	55
9334045	NOT11_FAS68604	NOT11	61
9334046	NOT11_FAS68604	NOT11	60
9334047	NOT11_FAS68604	NOT11	55
9334048	NOT11_FAS68604	NOT11	52
9334049	NOT11_FAS68604	NOT11	108
9334050	NOT11_FAS68604	NOT11	55
9334051	NOT11_FAS68604	NOT11	74
9334052	NOT11_FAS68604	NOT11	39
9334053	NOT11_FAS68604	NOT11	57
9334054	NOT11_FAS68604	NOT11	62
9334055	NOT11_FAS68604	NOT11	44
9334056	NOT11_FAS68604	NOT11	49
9334057	NOT11_FAS68604	NOT11	52
9334058	NOT11_FAS68604	NOT11	59
9334059	NOT11_FAS68604	NOT11	10
9334060	NOT11_FAS68604	NOT11	57
9334061	NOT11_FAS68604	NOT11	59
9334062	NOT11_FAS68604	NOT11	51
9334063	NOT11_FAS68604	NOT11	54
9334064	NOT11_FAS68604	NOT11	55
9334065	NOT11_FAS68604	NOT11	50
9334066	NOT11_FAS68604	NOT11	54
9334067	NOT11_FAS68604	NOT11	48
9334068	NOT11_FAS68604	NOT11	61
9334069	NOT11_FAS68604	NOT11	46
9334070	NOT11_FAS68604	NOT11	50
9334071	NOT11_FAS68604	NOT11	63
9334072	NOT11_FAS68604	NOT11	55
9334073	NOT11_FAS68604	NOT11	38
9334074	NOT11_FAS68604	NOT11	50
9334075	NOT11_FAS68604	NOT11	53
9334076	NOT11_FAS68604	NOT11	48
9334077	NOT11_FAS68604	NOT11	59
9334078	NOT11_FAS68604	NOT11	45
9334079	NOT11_FAS68604	NOT11	65
9334080	NOT11_FAS68604	NOT11	47
9334081	NOT11_FAS68604	NOT11	42
9334082	NOT11_FAS68604	NOT11	166
9334083	NOT11_FAS68604	NOT11	28
9334084	NOT11_FAS68604	NOT11	54
9334085	NOT11_FAS68604	NOT11	43
9334086	NOT11_FAS68604	NOT11	60
9334087	NOT11_FAS68604	NOT11	59
9334088	NOT11_FAS68604	NOT11	9
9334089	NOT11_FAS68604	NOT11	52
9334090	NOT11_FAS68604	NOT11	101
9334091	NOT11_FAS68604	NOT11	63
9334092	NOT11_FAS68604	NOT11	56
9334093	NOT11_FAS68604	NOT11	65
9334094	NOT11_FAS68604	NOT11	92
9334095	NOT11_FAS68604	NOT11	64
9334096	NOT11_FAS68604	NOT11	70
9334097	NOT11_FAS68604	NOT11	43
9334098	NOT11_FAS68604	NOT11	56
9334099	NOT11_FAS68604	NOT11	55
9334100	NOT11_FAS68604	NOT11	37
9334101	NOT11_FAS68604	NOT11	66
9334102	NOT11_FAS68604	NOT11	74
9334103	NOT11_FAS68604	NOT11	58
9334104	NOT11_FAS68604	NOT11	50
9334105	NOT11_FAS68604	NOT11	62
9334106	NOT11_FAS68604	NOT11	10
9334107	NOT11_FAS68604	NOT11	10
9334108	NOT11_FAS68604	NOT11	49
9334109	NOT11_FAS68604	NOT11	53
9334110	NOT11_FAS68604	NOT11	62
9334111	NOT11_FAS68604	NOT11	60
9334112	NOT11_FAS68604	NOT11	62
9334113	NOT11_FAS68604	NOT11	51
9334114	NOT11_FAS68604	NOT11	17
9334115	NOT11_FAS68604	NOT11	59
9334116	NOT11_FAS68604	NOT11	47
9334117	NOT11_FAS68604	NOT11	9
9334118	NOT11_FAS68604	NOT11	44
9334119	NOT11_FAS68604	NOT11	57
9334120	NOT11_FAS68604	NOT11	64
9334121	NOT11_FAS68604	NOT11	79
9334122	NOT11_FAS68604	NOT11	50
9334123	NOT11_FAS68604	NOT11	55
9334124	NOT11_FAS68604	NOT11	49
9334125	NOT11_FAS68604	NOT11	24
9334126	NOT11_FAS68604	NOT11	30
9334127	NOT11_FAS68604	NOT11	55
9334128	NOT11_FAS68604	NOT11	63
9334129	NOT11_FAS68604	NOT11	58
9334130	NOT11_FAS68604	NOT11	49
9334131	NOT11_FAS68604	NOT11	33
9334132	NOT11_FAS68604	NOT11	46
9334133	NOT11_FAS68604	NOT11	32
9334134	NOT11_FAS68604	NOT11	69
9334135	NOT11_FAS68604	NOT11	54
9334136	NOT11_FAS68604	NOT11	57
9334137	NOT11_FAS68604	NOT11	70
9334138	NOT11_FAS68604	NOT11	47
9334139	NOT11_FAS68604	NOT11	51
9334140	NOT11_FAS68604	NOT11	56
9334141	NOT11_FAS68604	NOT11	56
9334142	NOT11_FAS68604	NOT11	59
9334143	NOT11_FAS68604	NOT11	66
9334144	NOT11_FAS68604	NOT11	54
9334145	NOT11_FAS68604	NOT11	48
9334146	NOT11_FAS68604	NOT11	76
9334147	NOT11_FAS68604	NOT11	48
9334148	NOT11_FAS68604	NOT11	73
9334149	NOT11_FAS68604	NOT11	49
9334150	NOT11_FAS68604	NOT11	58
9334151	NOT11_FAS68604	NOT11	73
9334152	NOT11_FAS68604	NOT11	55
9334153	NOT11_FAS68604	NOT11	44
9334154	NOT11_FAS68604	NOT11	56
9334155	NOT11_FAS68604	NOT11	59
9334156	NOT11_FAS68604	NOT11	50
9334157	NOT11_FAS68604	NOT11	65
9334158	NOT11_FAS68604	NOT11	71
9334159	NOT11_FAS68604	NOT11	52
9334160	NOT11_FAS68604	NOT11	61
9334161	NOT11_FAS68604	NOT11	27
9334162	NOT11_FAS68604	NOT11	55
9334163	NOT11_FAS68604	NOT11	46
9334164	NOT11_FAS68604	NOT11	51
9334165	NOT11_FAS68604	NOT11	43
9334166	NOT11_FAS68604	NOT11	45
9334167	NOT11_FAS68604	NOT11	49
9334168	NOT11_FAS68604	NOT11	57
9334169	NOT11_FAS68604	NOT11	57
9334170	NOT11_FAS68604	NOT11	57
9334171	NOT11_FAS68604	NOT11	62
9334172	NOT11_FAS68604	NOT11	15
9334173	NOT11_FAS68604	NOT11	73
9334174	NOT11_FAS68604	NOT11	51
9334175	NOT11_FAS68604	NOT11	59
9334176	NOT11_FAS68604	NOT11	49
9334177	NOT11_FAS68604	NOT11	35
9334178	NOT11_FAS68604	NOT11	41
9334179	NOT11_FAS68604	NOT11	40
9334180	NOT11_FAS68604	NOT11	43
9334181	NOT11_FAS68604	NOT11	69
9334182	NOT11_FAS68604	NOT11	53
9334183	NOT11_FAS68604	NOT11	57
9334184	NOT11_FAS68604	NOT11	66
9334185	NOT11_FAS68604	NOT11	53
9334186	NOT11_FAS68604	NOT11	64
9334187	NOT11_FAS68604	NOT11	52
9334188	NOT11_FAS68604	NOT11	35
9334189	NOT11_FAS68604	NOT11	61
9334190	NOT11_FAS68604	NOT11	53
9334191	NOT11_FAS68604	NOT11	40
9334192	NOT11_FAS68604	NOT11	47
9334193	NOT11_FAS68604	NOT11	72
9334194	NOT11_FAS68604	NOT11	65
9334195	NOT11_FAS68604	NOT11	64
9334196	NOT11_FAS68604	NOT11	41
9334197	NOT11_FAS68604	NOT11	56
9334198	NOT11_FAS68604	NOT11	68
9334199	NOT11_FAS68604	NOT11	67
9334200	NOT11_FAS68604	NOT11	54
9334201	NOT11_FAS68604	NOT11	37
9334202	NOT11_FAS68604	NOT11	84
9334203	NOT11_FAS68604	NOT11	59
9334204	NOT11_FAS68604	NOT11	53
9334205	NOT11_FAS68604	NOT11	65
9334206	NOT11_FAS68604	NOT11	60
9334207	NOT11_FAS68604	NOT11	68
9334208	NOT11_FAS68604	NOT11	52
9334209	NOT11_FAS68604	NOT11	57
9334210	NOT11_FAS68604	NOT11	41
9334211	NOT11_FAS68604	NOT11	55
9334212	NOT11_FAS68604	NOT11	62
9334213	NOT11_FAS68604	NOT11	43
9334214	NOT11_FAS68604	NOT11	40
9334215	NOT11_FAS68604	NOT11	57
9334216	NOT11_FAS68604	NOT11	60
9334217	NOT11_FAS68604	NOT11	80
9334218	NOT11_FAS68604	NOT11	53
9334219	NOT11_FAS68604	NOT11	55
9334220	NOT11_FAS68604	NOT11	61
9334221	NOT11_FAS68604	NOT11	52
9334222	NOT11_FAS68604	NOT11	52
9334223	NOT11_FAS68604	NOT11	57
9334224	NOT11_FAS68604	NOT11	11
9334225	NOT11_FAS68604	NOT11	60
9334226	NOT11_FAS68604	NOT11	51
9334227	NOT11_FAS68604	NOT11	48
9334228	NOT11_FAS68604	NOT11	68
9334229	NOT11_FAS68604	NOT11	74
9334230	NOT11_FAS68604	NOT11	62
9334231	NOT11_FAS68604	NOT11	60
9334232	NOT11_FAS68604	NOT11	61
9334233	NOT11_FAS68604	NOT11	16
9334234	NOT11_FAS68604	NOT11	16
9334235	NOT11_FAS68604	NOT11	62
9334236	NOT11_FAS68604	NOT11	27
9334237	NOT11_FAS68604	NOT11	11
9334238	NOT11_FAS68604	NOT11	33
9334239	NOT11_FAS68604	NOT11	67
9334240	NOT11_FAS68604	NOT11	61
9334241	NOT11_FAS68604	NOT11	37
9334242	NOT11_FAS68604	NOT11	48
9334243	NOT11_FAS68604	NOT11	124
9334244	NOT11_FAS68604	NOT11	66
9334245	NOT11_FAS68604	NOT11	11
9334246	NOT11_FAS68604	NOT11	61
9334247	NOT11_FAS68604	NOT11	55
9334248	NOT11_FAS68604	NOT11	60
9334249	NOT11_FAS68604	NOT11	45
9334250	NOT11_FAS68604	NOT11	8
9334251	NOT11_FAS68604	NOT11	59
9334252	NOT11_FAS68604	NOT11	63
9334253	NOT11_FAS68604	NOT11	104
9334254	NOT11_FAS68604	NOT11	70
9334255	NOT11_FAS68604	NOT11	12
9334256	NOT11_FAS68604	NOT11	60
9334257	NOT11_FAS68604	NOT11	64
9334258	NOT11_FAS68604	NOT11	56
9334259	NOT11_FAS68604	NOT11	9
9334260	NOT11_FAS68604	NOT11	48
9334261	NOT11_FAS68604	NOT11	23
9334262	NOT11_FAS68604	NOT11	59
9334263	NOT11_FAS68604	NOT11	56
9334264	NOT11_FAS68604	NOT11	46
9334265	NOT11_FAS68604	NOT11	46
9334266	NOT11_FAS68604	NOT11	61
9334267	NOT11_FAS68604	NOT11	65
9334268	NOT11_FAS68604	NOT11	52
9334269	NOT11_FAS68604	NOT11	56
9334270	NOT11_FAS68604	NOT11	60
9334271	NOT11_FAS68604	NOT11	58
9334272	NOT11_FAS68604	NOT11	61
9334273	NOT11_FAS68604	NOT11	44
9334274	NOT11_FAS68604	NOT11	78
9334275	NOT11_FAS68604	NOT11	60
9334276	NOT11_FAS68604	NOT11	68
9334277	NOT11_FAS68604	NOT11	51
9334278	NOT11_FAS68604	NOT11	59
9334279	NOT11_FAS68604	NOT11	57
9334280	NOT11_FAS68604	NOT11	47
9334281	NOT11_FAS68604	NOT11	59
9334282	NOT11_FAS68604	NOT11	33
9334283	NOT11_FAS68604	NOT11	56
9334284	NOT11_FAS68604	NOT11	41
9334285	NOT11_FAS68604	NOT11	48
9334286	NOT11_FAS68604	NOT11	30
9334287	NOT11_FAS68604	NOT11	65
9334288	NOT11_FAS68604	NOT11	44
9334289	NOT11_FAS68604	NOT11	61
9334290	NOT11_FAS68604	NOT11	53
9334291	NOT11_FAS68604	NOT11	56
9334292	NOT11_FAS68604	NOT11	40
9334293	NOT11_FAS68604	NOT11	53
9334294	NOT11_FAS68604	NOT11	64
9334295	NOT11_FAS68604	NOT11	65
9334296	NOT11_FAS68604	NOT11	51
9334297	NOT11_FAS68604	NOT11	57
9334298	NOT11_FAS68604	NOT11	10
9334299	NOT11_FAS68604	NOT11	71
9334300	NOT11_FAS68604	NOT11	50
9334301	NOT11_FAS68604	NOT11	49
9334302	NOT11_FAS68604	NOT11	58
9334303	NOT11_FAS68604	NOT11	44
9334304	NOT11_FAS68604	NOT11	55
9334305	NOT11_FAS68604	NOT11	59
9334306	NOT11_FAS68604	NOT11	67
9334307	NOT11_FAS68604	NOT11	45
9334308	NOT11_FAS68604	NOT11	51
9334309	NOT11_FAS68604	NOT11	54
9334310	NOT11_FAS68604	NOT11	56
9334311	NOT11_FAS68604	NOT11	53
9334312	NOT11_FAS68604	NOT11	47
9334313	NOT11_FAS68604	NOT11	71
9334314	NOT11_FAS68604	NOT11	86
9334315	NOT11_FAS68604	NOT11	60
9334316	NOT11_FAS68604	NOT11	62
9334317	NOT11_FAS68604	NOT11	71
9334318	NOT11_FAS68604	NOT11	70
9334319	NOT11_FAS68604	NOT11	63
9334320	NOT11_FAS68604	NOT11	42
9334321	NOT11_FAS68604	NOT11	68
9334322	NOT11_FAS68604	NOT11	53
9334323	NOT11_FAS68604	NOT11	65
9334324	NOT11_FAS68604	NOT11	45
9334325	NOT11_FAS68604	NOT11	57
9334326	NOT11_FAS68604	NOT11	55
9334327	NOT11_FAS68604	NOT11	47
9334328	NOT11_FAS68604	NOT11	55
9334329	NOT11_FAS68604	NOT11	70
9334330	NOT11_FAS68604	NOT11	69
9334331	NOT11_FAS68604	NOT11	64
9334332	NOT11_FAS68604	NOT11	56
9334333	NOT11_FAS68604	NOT11	64
9334334	NOT11_FAS68604	NOT11	51
9334335	NOT11_FAS68604	NOT11	48
9334336	NOT11_FAS68604	NOT11	67
9334337	NOT11_FAS68604	NOT11	64
9334338	NOT11_FAS68604	NOT11	51
9334339	NOT11_FAS68604	NOT11	49
9334340	NOT11_FAS68604	NOT11	9
9334341	NOT11_FAS68604	NOT11	49
9334342	NOT11_FAS68604	NOT11	58
9334343	NOT11_FAS68604	NOT11	50
9334344	NOT11_FAS68604	NOT11	58
9334345	NOT11_FAS68604	NOT11	75
9334346	NOT11_FAS68604	NOT11	60
9334347	NOT11_FAS68604	NOT11	100
9334348	NOT11_FAS68604	NOT11	44
9334349	NOT11_FAS68604	NOT11	54
9334350	NOT11_FAS68604	NOT11	61
9334351	NOT11_FAS68604	NOT11	41
9334352	NOT11_FAS68604	NOT11	67
9334353	NOT11_FAS68604	NOT11	41
9334354	NOT11_FAS68604	NOT11	55
9334355	NOT11_FAS68604	NOT11	49
9334356	NOT11_FAS68604	NOT11	57
9334357	NOT11_FAS68604	NOT11	52
9334358	NOT11_FAS68604	NOT11	55
9334359	NOT11_FAS68604	NOT11	36
9334360	NOT11_FAS68604	NOT11	62
9334361	NOT11_FAS68604	NOT11	48
9334362	NOT11_FAS68604	NOT11	52
9334363	NOT11_FAS68604	NOT11	54
9334364	NOT11_FAS68604	NOT11	69
9334365	NOT11_FAS68604	NOT11	66
9334366	NOT11_FAS68604	NOT11	15
9334367	NOT11_FAS68604	NOT11	74
9334368	NOT11_FAS68604	NOT11	77
9334369	NOT11_FAS68604	NOT11	55
9334370	NOT11_FAS68604	NOT11	46
9334371	NOT11_FAS68604	NOT11	52
9334372	NOT11_FAS68604	NOT11	56
9334373	NOT11_FAS68604	NOT11	13
9334374	NOT11_FAS68604	NOT11	53
9334375	NOT11_FAS68604	NOT11	52
9334376	NOT11_FAS68604	NOT11	63
9334377	NOT11_FAS68604	NOT11	52
9334378	NOT11_FAS68604	NOT11	8
9334379	NOT11_FAS68604	NOT11	59
9334380	NOT11_FAS68604	NOT11	66
9334381	NOT11_FAS68604	NOT11	12
9334382	NOT11_FAS68604	NOT11	56
9334383	NOT11_FAS68604	NOT11	65
9334384	NOT11_FAS68604	NOT11	51
9334385	NOT11_FAS68604	NOT11	64
9334386	NOT11_FAS68604	NOT11	58
9334387	NOT11_FAS68604	NOT11	28
9334388	NOT11_FAS68604	NOT11	68
9334389	NOT11_FAS68604	NOT11	46
9334390	NOT11_FAS68604	NOT11	15
9334391	NOT11_FAS68604	NOT11	55
9334392	NOT11_FAS68604	NOT11	10
9334393	NOT11_FAS68604	NOT11	56
9334394	NOT11_FAS68604	NOT11	81
9334395	NOT11_FAS68604	NOT11	62
9334396	NOT11_FAS68604	NOT11	49
9334397	NOT11_FAS68604	NOT11	52
9334398	NOT11_FAS68604	NOT11	47
9334399	NOT11_FAS68604	NOT11	52
9334400	NOT11_FAS68604	NOT11	47
9334401	NOT11_FAS68604	NOT11	52
9334402	NOT11_FAS68604	NOT11	57
9334403	NOT11_FAS68604	NOT11	66
9334404	NOT11_FAS68604	NOT11	53
9334405	NOT11_FAS68604	NOT11	46
9334406	NOT11_FAS68604	NOT11	46
9334407	NOT11_FAS68604	NOT11	48
9334408	NOT11_FAS68604	NOT11	41
9334409	NOT11_FAS68604	NOT11	43
9334410	NOT11_FAS68604	NOT11	68
9334411	NOT11_FAS68604	NOT11	52
9334412	NOT11_FAS68604	NOT11	55
9334413	NOT11_FAS68604	NOT11	55
9334414	NOT11_FAS68604	NOT11	50
9334415	NOT11_FAS68604	NOT11	66
9334416	NOT11_FAS68604	NOT11	59
9334417	NOT11_FAS68604	NOT11	61
9334418	NOT11_FAS68604	NOT11	65
9334419	NOT11_FAS68604	NOT11	61
9334420	NOT11_FAS68604	NOT11	55
9334421	NOT11_FAS68604	NOT11	79
9334422	NOT11_FAS68604	NOT11	10
9334423	NOT11_FAS68604	NOT11	54
9334424	NOT11_FAS68604	NOT11	49
9334425	NOT11_FAS68604	NOT11	64
9334426	NOT11_FAS68604	NOT11	45
9334427	NOT11_FAS68604	NOT11	67
9334428	NOT11_FAS68604	NOT11	96
9334429	NOT11_FAS68604	NOT11	67
9334430	NOT11_FAS68604	NOT11	38
9334431	NOT11_FAS68604	NOT11	52
9334432	NOT11_FAS68604	NOT11	64
9334433	NOT11_FAS68604	NOT11	50
9334434	NOT11_FAS68604	NOT11	15
9334435	NOT11_FAS68604	NOT11	59
9334436	NOT11_FAS68604	NOT11	67
9334437	NOT11_FAS68604	NOT11	48
9334438	NOT11_FAS68604	NOT11	66
9334439	NOT11_FAS68604	NOT11	40
9334440	NOT11_FAS68604	NOT11	59
9334441	NOT11_FAS68604	NOT11	55
9334442	NOT11_FAS68604	NOT11	100
9334443	NOT11_FAS68604	NOT11	50
9334444	NOT11_FAS68604	NOT11	60
9334445	NOT11_FAS68604	NOT11	74
9334446	NOT11_FAS68604	NOT11	63
9334447	NOT11_FAS68604	NOT11	60
9334448	NOT11_FAS68604	NOT11	59
9334449	NOT11_FAS68604	NOT11	62
9334450	NOT11_FAS68604	NOT11	45
9334451	NOT11_FAS68604	NOT11	45
9334452	NOT11_FAS68604	NOT11	60
9334453	NOT11_FAS68604	NOT11	43
9334454	NOT11_FAS68604	NOT11	64
9334455	NOT11_FAS68604	NOT11	47
9334456	NOT11_FAS68604	NOT11	76
9334457	NOT11_FAS68604	NOT11	62
9334458	NOT11_FAS68604	NOT11	59
9334459	NOT11_FAS68604	NOT11	57
9334460	NOT11_FAS68604	NOT11	61
9334461	NOT11_FAS68604	NOT11	23
9334462	NOT11_FAS68604	NOT11	73
9334463	NOT11_FAS68604	NOT11	60
9334464	NOT11_FAS68604	NOT11	76
9334465	NOT11_FAS68604	NOT11	62
9334466	NOT11_FAS68604	NOT11	44
9334467	NOT11_FAS68604	NOT11	52
9334468	NOT11_FAS68604	NOT11	82
9334469	NOT11_FAS68604	NOT11	53
9334470	NOT11_FAS68604	NOT11	59
9334471	NOT11_FAS68604	NOT11	14
9334472	NOT11_FAS68604	NOT11	56
9334473	NOT11_FAS68604	NOT11	58
9334474	NOT11_FAS68604	NOT11	58
9334475	NOT11_FAS68604	NOT11	65
9334476	NOT11_FAS68604	NOT11	202
9334477	NOT11_FAS68604	NOT11	152
9334478	NOT11_FAS68604	NOT11	38
9334479	NOT11_FAS68604	NOT11	83
9334480	NOT11_FAS68604	NOT11	51
9334481	NOT11_FAS68604	NOT11	56
9334482	NOT11_FAS68604	NOT11	66
9334483	NOT11_FAS68604	NOT11	51
9334484	NOT11_FAS68604	NOT11	80
9334485	NOT11_FAS68604	NOT11	50
9334486	NOT11_FAS68604	NOT11	67
9334487	NOT11_FAS68604	NOT11	51
9334488	NOT11_FAS68604	NOT11	65
9334489	NOT11_FAS68604	NOT11	8
9334490	NOT11_FAS68604	NOT11	8
9334491	NOT11_FAS68604	NOT11	70
9334492	NOT11_FAS68604	NOT11	81
9334493	NOT11_FAS68604	NOT11	28
9334494	NOT11_FAS68604	NOT11	43
9334495	NOT11_FAS68604	NOT11	53
9334496	NOT11_FAS68604	NOT11	69
9334497	NOT11_FAS68604	NOT11	22
9334498	NOT11_FAS68604	NOT11	48
9334499	NOT11_FAS68604	NOT11	52
9334500	NOT11_FAS68604	NOT11	57
9334501	NOT11_FAS68604	NOT11	66
9334502	NOT11_FAS68604	NOT11	50
9334503	NOT11_FAS68604	NOT11	53
9334504	NOT11_FAS68604	NOT11	42
9334505	NOT11_FAS68604	NOT11	48
9334506	NOT11_FAS68604	NOT11	66
9334507	NOT11_FAS68604	NOT11	64
9334508	NOT11_FAS68604	NOT11	58
9334509	NOT11_FAS68604	NOT11	52
9334510	NOT11_FAS68604	NOT11	47
9334511	NOT11_FAS68604	NOT11	61
9334512	NOT11_FAS68604	NOT11	59
9334513	NOT11_FAS68604	NOT11	62
9334514	NOT11_FAS68604	NOT11	10
9334515	NOT11_FAS68604	NOT11	60
9334516	NOT11_FAS68604	NOT11	61
9334517	NOT11_FAS68604	NOT11	71
9334518	NOT11_FAS68604	NOT11	60
9334519	NOT11_FAS68604	NOT11	49
9334520	NOT11_FAS68604	NOT11	53
9334521	NOT11_FAS68604	NOT11	72
9334522	NOT11_FAS68604	NOT11	47
9334523	NOT11_FAS68604	NOT11	57
9334524	NOT11_FAS68604	NOT11	55
9334525	NOT11_FAS68604	NOT11	65
9334526	NOT11_FAS68604	NOT11	50
9334527	NOT11_FAS68604	NOT11	57
9334528	NOT11_FAS68604	NOT11	17
9334529	NOT11_FAS68604	NOT11	51
9334530	NOT11_FAS68604	NOT11	55
9334531	NOT11_FAS68604	NOT11	64
9334532	NOT11_FAS68604	NOT11	56
9334533	NOT11_FAS68604	NOT11	63
9334534	NOT11_FAS68604	NOT11	67
9334535	NOT11_FAS68604	NOT11	47
9334536	NOT11_FAS68604	NOT11	60
9334537	NOT11_FAS68604	NOT11	67
9334538	NOT11_FAS68604	NOT11	51
9334539	NOT11_FAS68604	NOT11	74
9334540	NOT11_FAS68604	NOT11	68
9334541	NOT11_FAS68604	NOT11	51
9334542	NOT11_FAS68604	NOT11	75
9334543	NOT11_FAS68604	NOT11	154
9334544	NOT11_FAS68604	NOT11	49
9334545	NOT11_FAS68604	NOT11	68
9334546	NOT11_FAS68604	NOT11	69
9334547	NOT11_FAS68604	NOT11	11
9334548	NOT11_FAS68604	NOT11	57
9334549	NOT11_FAS68604	NOT11	61
9334550	NOT11_FAS68604	NOT11	47
9334551	NOT11_FAS68604	NOT11	91
9334552	NOT11_FAS68604	NOT11	72
9334553	NOT11_FAS68604	NOT11	53
9334554	NOT11_FAS68604	NOT11	71
9334555	NOT11_FAS68604	NOT11	68
9334556	NOT11_FAS68604	NOT11	51
9334557	NOT11_FAS68604	NOT11	56
9334558	NOT11_FAS68604	NOT11	63
9334559	NOT11_FAS68604	NOT11	41
9334560	NOT11_FAS68604	NOT11	69
9334561	NOT11_FAS68604	NOT11	62
9334562	NOT11_FAS68604	NOT11	69
9334563	NOT11_FAS68604	NOT11	43
9334564	NOT11_FAS68604	NOT11	63
9334565	NOT11_FAS68604	NOT11	49
9334566	NOT11_FAS68604	NOT11	52
9334567	NOT11_FAS68604	NOT11	53
9334568	NOT11_FAS68604	NOT11	59
9334569	NOT11_FAS68604	NOT11	32
9334570	NOT11_FAS68604	NOT11	57
9334571	NOT11_FAS68604	NOT11	43
9334572	NOT11_FAS68604	NOT11	62
9334573	NOT11_FAS68604	NOT11	54
9334574	NOT11_FAS68604	NOT11	52
9334575	NOT11_FAS68604	NOT11	218
9334576	NOT11_FAS68604	NOT11	69
9334577	NOT11_FAS68604	NOT11	80
9334578	NOT11_FAS68604	NOT11	48
9334579	NOT11_FAS68604	NOT11	38
9334580	NOT11_FAS68604	NOT11	147
9334581	NOT11_FAS68604	NOT11	44
9334582	NOT11_FAS68604	NOT11	50
9334583	NOT11_FAS68604	NOT11	55
9334584	NOT11_FAS68604	NOT11	66
9334585	NOT11_FAS68604	NOT11	36
9334586	NOT11_FAS68604	NOT11	52
9334587	NOT11_FAS68604	NOT11	48
9334588	NOT11_FAS68604	NOT11	65
9334589	NOT11_FAS68604	NOT11	49
9334590	NOT11_FAS68604	NOT11	54
9334591	NOT11_FAS68604	NOT11	7
9334592	NOT11_FAS68604	NOT11	58
9334593	NOT11_FAS68604	NOT11	62
9334594	NOT11_FAS68604	NOT11	61
9334595	NOT11_FAS68604	NOT11	48
9334596	NOT11_FAS68604	NOT11	58
9334597	NOT11_FAS68604	NOT11	73
9334598	NOT11_FAS68604	NOT11	56
9334599	NOT11_FAS68604	NOT11	86
9334600	NOT11_FAS68604	NOT11	65
9334601	NOT11_FAS68604	NOT11	53
9334602	NOT11_FAS68604	NOT11	72
9334603	NOT11_FAS68604	NOT11	67
9334604	NOT11_FAS68604	NOT11	54
9334605	NOT11_FAS68604	NOT11	7
9334606	NOT11_FAS68604	NOT11	115
9334607	NOT11_FAS68604	NOT11	64
9334608	NOT11_FAS68604	NOT11	49
9334609	NOT11_FAS68604	NOT11	55
9334610	NOT11_FAS68604	NOT11	11
9334611	NOT11_FAS68604	NOT11	57
9334612	NOT11_FAS68604	NOT11	7
9334613	NOT11_FAS68604	NOT11	52
9334614	NOT11_FAS68604	NOT11	51
9334615	NOT11_FAS68604	NOT11	64
9334616	NOT11_FAS68604	NOT11	13
9334617	NOT11_FAS68604	NOT11	55
9334618	NOT11_FAS68604	NOT11	52
9334619	NOT11_FAS68604	NOT11	58
9334620	NOT11_FAS68604	NOT11	66
9334621	NOT11_FAS68604	NOT11	58
9334622	NOT11_FAS68604	NOT11	52
9334623	NOT11_FAS68604	NOT11	78
9334624	NOT11_FAS68604	NOT11	50
9334625	NOT11_FAS68604	NOT11	44
9334626	NOT11_FAS68604	NOT11	54
9334627	NOT11_FAS68604	NOT11	56
9334628	NOT11_FAS68604	NOT11	64
9334629	NOT11_FAS68604	NOT11	54
9334630	NOT11_FAS68604	NOT11	64
9334631	NOT11_FAS68604	NOT11	42
9334632	NOT11_FAS68604	NOT11	63
9334633	NOT11_FAS68604	NOT11	59
9334634	NOT11_FAS68604	NOT11	50
9334635	NOT11_FAS68604	NOT11	57
9334636	NOT11_FAS68604	NOT11	53
9334637	NOT11_FAS68604	NOT11	66
9334638	NOT11_FAS68604	NOT11	61
9334639	NOT11_FAS68604	NOT11	65
9334640	NOT11_FAS68604	NOT11	11
9334641	NOT11_FAS68604	NOT11	52
9334642	NOT11_FAS68604	NOT11	82
9334643	NOT11_FAS68604	NOT11	35
9334644	NOT11_FAS68604	NOT11	41
9334645	NOT11_FAS68604	NOT11	46
9334646	NOT11_FAS68604	NOT11	51
9334647	NOT11_FAS68604	NOT11	62
9334648	NOT11_FAS68604	NOT11	53
9334649	NOT11_FAS68604	NOT11	70
9334650	NOT11_FAS68604	NOT11	47
9334651	NOT11_FAS68604	NOT11	60
9334652	NOT11_FAS68604	NOT11	75
9334653	NOT11_FAS68604	NOT11	57
9334654	NOT11_FAS68604	NOT11	70
9334655	NOT11_FAS68604	NOT11	55
9334656	NOT11_FAS68604	NOT11	53
9334657	NOT11_FAS68604	NOT11	59
9334658	NOT11_FAS68604	NOT11	78
9334659	NOT11_FAS68604	NOT11	55
9334660	NOT11_FAS68604	NOT11	34
9334661	NOT11_FAS68604	NOT11	74
9334662	NOT11_FAS68604	NOT11	61
9334663	NOT11_FAS68604	NOT11	13
9334664	NOT11_FAS68604	NOT11	56
9334665	NOT11_FAS68604	NOT11	64
9334666	NOT11_FAS68604	NOT11	57
9334667	NOT11_FAS68604	NOT11	53
9334668	NOT11_FAS68604	NOT11	43
9334669	NOT11_FAS68604	NOT11	67
9334670	NOT11_FAS68604	NOT11	50
9334671	NOT11_FAS68604	NOT11	76
9334672	NOT11_FAS68604	NOT11	65
9334673	NOT11_FAS68604	NOT11	64
9334674	NOT11_FAS68604	NOT11	52
9334675	NOT11_FAS68604	NOT11	67
9334676	NOT11_FAS68604	NOT11	135
9334677	NOT11_FAS68604	NOT11	53
9334678	NOT11_FAS68604	NOT11	53
9334679	NOT11_FAS68604	NOT11	67
9334680	NOT11_FAS68604	NOT11	13
9334681	NOT11_FAS68604	NOT11	26
9334682	NOT11_FAS68604	NOT11	50
9334683	NOT11_FAS68604	NOT11	44
9334684	NOT11_FAS68604	NOT11	39
9334685	NOT11_FAS68604	NOT11	69
9334686	NOT11_FAS68604	NOT11	59
9334687	NOT11_FAS68604	NOT11	58
9334688	NOT11_FAS68604	NOT11	59
9334689	NOT11_FAS68604	NOT11	23
9334690	NOT11_FAS68604	NOT11	46
9334691	NOT11_FAS68604	NOT11	57
9334692	NOT11_FAS68604	NOT11	47
9334693	NOT11_FAS68604	NOT11	39
9334694	NOT11_FAS68604	NOT11	54
9334695	NOT11_FAS68604	NOT11	27
9334696	NOT11_FAS68604	NOT11	41
9334697	NOT11_FAS68604	NOT11	53
9334698	NOT11_FAS68604	NOT11	61
9334699	NOT11_FAS68604	NOT11	62
9334700	NOT11_FAS68604	NOT11	74
9334701	NOT11_FAS68604	NOT11	63
9334702	NOT11_FAS68604	NOT11	58
9334703	NOT11_FAS68604	NOT11	65
9334704	NOT11_FAS68604	NOT11	65
9334705	NOT11_FAS68604	NOT11	60
9334706	NOT11_FAS68604	NOT11	63
9334707	NOT11_FAS68604	NOT11	84
9334708	NOT11_FAS68604	NOT11	63
9334709	NOT11_FAS68604	NOT11	34
9334710	NOT11_FAS68604	NOT11	87
9334711	NOT11_FAS68604	NOT11	59
9334712	NOT11_FAS68604	NOT11	45
9334713	NOT11_FAS68604	NOT11	96
9334714	NOT11_FAS68604	NOT11	40
9334715	NOT11_FAS68604	NOT11	54
9334716	NOT11_FAS68604	NOT11	16
9334717	NOT11_FAS68604	NOT11	40
9334718	NOT11_FAS68604	NOT11	61
9334719	NOT11_FAS68604	NOT11	56
9334720	NOT11_FAS68604	NOT11	61
9334721	NOT11_FAS68604	NOT11	55
9334722	NOT11_FAS68604	NOT11	60
9334723	NOT11_FAS68604	NOT11	61
9334724	NOT11_FAS68604	NOT11	51
9334725	NOT11_FAS68604	NOT11	68
9334726	NOT11_FAS68604	NOT11	58
9334727	NOT11_FAS68604	NOT11	55
9334728	NOT11_FAS68604	NOT11	63
9334729	NOT11_FAS68604	NOT11	62
9334730	NOT11_FAS68604	NOT11	62
9334731	NOT11_FAS68604	NOT11	44
9334732	NOT11_FAS68604	NOT11	60
9334733	NOT11_FAS68604	NOT11	39
9334734	NOT11_FAS68604	NOT11	11
9334735	NOT11_FAS68604	NOT11	62
9334736	NOT11_FAS68604	NOT11	65
9334737	NOT11_FAS68604	NOT11	56
9334738	NOT11_FAS68604	NOT11	49
9334739	NOT11_FAS68604	NOT11	47
9334740	NOT11_FAS68604	NOT11	52
9334741	NOT11_FAS68604	NOT11	46
9334742	NOT11_FAS68604	NOT11	62
9334743	NOT11_FAS68604	NOT11	79
9334744	NOT11_FAS68604	NOT11	49
9334745	NOT11_FAS68604	NOT11	63
9334746	NOT11_FAS68604	NOT11	46
9334747	NOT11_FAS68604	NOT11	56
9334748	NOT11_FAS68604	NOT11	53
9334749	NOT11_FAS68604	NOT11	57
9334750	NOT11_FAS68604	NOT11	53
9334751	NOT11_FAS68604	NOT11	61
9334752	NOT11_FAS68604	NOT11	47
9334753	NOT11_FAS68604	NOT11	50
9334754	NOT11_FAS68604	NOT11	39
9334755	NOT11_FAS68604	NOT11	47
9334756	NOT11_FAS68604	NOT11	56
9334757	NOT11_FAS68604	NOT11	62
9334758	NOT11_FAS68604	NOT11	34
9334759	NOT11_FAS68604	NOT11	45
9334760	NOT11_FAS68604	NOT11	36
9334761	NOT11_FAS68604	NOT11	49
9334762	NOT11_FAS68604	NOT11	49
9334763	NOT11_FAS68604	NOT11	55
9334764	NOT11_FAS68604	NOT11	70
9334765	NOT11_FAS68604	NOT11	8
9334766	NOT11_FAS68604	NOT11	51
9334767	NOT11_FAS68604	NOT11	52
9334768	NOT11_FAS68604	NOT11	58
9334769	NOT11_FAS68604	NOT11	56
9334770	NOT11_FAS68604	NOT11	88
9334771	NOT11_FAS68604	NOT11	55
9334772	NOT11_FAS68604	NOT11	54
9334773	NOT11_FAS68604	NOT11	45
9334774	NOT11_FAS68604	NOT11	51
9334775	NOT11_FAS68604	NOT11	69
9334776	NOT11_FAS68604	NOT11	49
9334777	NOT11_FAS68604	NOT11	60
9334778	NOT11_FAS68604	NOT11	48
9334779	NOT11_FAS68604	NOT11	47
9334780	NOT11_FAS68604	NOT11	48
9334781	NOT11_FAS68604	NOT11	11
9334782	NOT11_FAS68604	NOT11	55
9334783	NOT11_FAS68604	NOT11	66
9334784	NOT11_FAS68604	NOT11	53
9334785	NOT11_FAS68604	NOT11	55
9334786	NOT11_FAS68604	NOT11	59
9334787	NOT11_FAS68604	NOT11	60
9334788	NOT11_FAS68604	NOT11	169
9334789	NOT11_FAS68604	NOT11	43
9334790	NOT11_FAS68604	NOT11	81
9334791	NOT11_FAS68604	NOT11	64
9334792	NOT11_FAS68604	NOT11	60
9334793	NOT11_FAS68604	NOT11	56
9334794	NOT11_FAS68604	NOT11	49
9334795	NOT11_FAS68604	NOT11	38
9334796	NOT11_FAS68604	NOT11	48
9334797	NOT11_FAS68604	NOT11	64
9334798	NOT11_FAS68604	NOT11	52
9334799	NOT11_FAS68604	NOT11	65
9334800	NOT11_FAS68604	NOT11	50
9334801	NOT11_FAS68604	NOT11	57
9334802	NOT11_FAS68604	NOT11	28
9334803	NOT11_FAS68604	NOT11	52
9334804	NOT11_FAS68604	NOT11	51
9334805	NOT11_FAS68604	NOT11	48
9334806	NOT11_FAS68604	NOT11	74
9334807	NOT11_FAS68604	NOT11	20
9334808	NOT11_FAS68604	NOT11	47
9334809	NOT11_FAS68604	NOT11	61
9334810	NOT11_FAS68604	NOT11	54
9334811	NOT11_FAS68604	NOT11	53
9334812	NOT11_FAS68604	NOT11	61
9334813	NOT11_FAS68604	NOT11	58
9334814	NOT11_FAS68604	NOT11	43
9334815	NOT11_FAS68604	NOT11	42
9334816	NOT11_FAS68604	NOT11	61
9334817	NOT11_FAS68604	NOT11	75
9334818	NOT11_FAS68604	NOT11	60
9334819	NOT11_FAS68604	NOT11	16
9334820	NOT11_FAS68604	NOT11	58
9334821	NOT11_FAS68604	NOT11	46
9334822	NOT11_FAS68604	NOT11	62
9334823	NOT11_FAS68604	NOT11	47
9334824	NOT11_FAS68604	NOT11	53
9334825	NOT11_FAS68604	NOT11	67
9334826	NOT11_FAS68604	NOT11	66
9334827	NOT11_FAS68604	NOT11	59
9334828	NOT11_FAS68604	NOT11	59
9334829	NOT11_FAS68604	NOT11	52
9334830	NOT11_FAS68604	NOT11	55
9334831	NOT11_FAS68604	NOT11	81
9334832	NOT11_FAS68604	NOT11	11
9334833	NOT11_FAS68604	NOT11	69
9334834	NOT11_FAS68604	NOT11	67
9334835	NOT11_FAS68604	NOT11	58
9334836	NOT11_FAS68604	NOT11	62
9334837	NOT11_FAS68604	NOT11	51
9334838	NOT11_FAS68604	NOT11	57
9334839	NOT11_FAS68604	NOT11	80
9334840	NOT11_FAS68604	NOT11	51
9334841	NOT11_FAS68604	NOT11	59
9334842	NOT11_FAS68604	NOT11	68
9334843	NOT11_FAS68604	NOT11	54
9334844	NOT11_FAS68604	NOT11	63
9334845	NOT11_FAS68604	NOT11	42
9334846	NOT11_FAS68604	NOT11	48
9334847	NOT11_FAS68604	NOT11	44
9334848	NOT11_FAS68604	NOT11	57
9334849	NOT11_FAS68604	NOT11	59
9334850	NOT11_FAS68604	NOT11	52
9334851	NOT11_FAS68604	NOT11	50
9334852	NOT11_FAS68604	NOT11	62
9334853	NOT11_FAS68604	NOT11	43
9334854	NOT11_FAS68604	NOT11	31
9334855	NOT11_FAS68604	NOT11	62
9334856	NOT11_FAS68604	NOT11	52
9334857	NOT11_FAS68604	NOT11	50
9334858	NOT11_FAS68604	NOT11	71
9334859	NOT11_FAS68604	NOT11	13
9334860	NOT11_FAS68604	NOT11	13
9334861	NOT11_FAS68604	NOT11	52
9334862	NOT11_FAS68604	NOT11	65
9334863	NOT11_FAS68604	NOT11	62
9334864	NOT11_FAS68604	NOT11	76
9334865	NOT11_FAS68604	NOT11	58
9334866	NOT11_FAS68604	NOT11	49
9334867	NOT11_FAS68604	NOT11	56
9334868	NOT11_FAS68604	NOT11	44
9334869	NOT11_FAS68604	NOT11	58
9334870	NOT11_FAS68604	NOT11	36
9334871	NOT11_FAS68604	NOT11	65
9334872	NOT11_FAS68604	NOT11	63
9334873	NOT11_FAS68604	NOT11	67
9334874	NOT11_FAS68604	NOT11	67
9334875	NOT11_FAS68604	NOT11	56
9334876	NOT11_FAS68604	NOT11	51
9334877	NOT11_FAS68604	NOT11	64
9334878	NOT11_FAS68604	NOT11	66
9334879	NOT11_FAS68604	NOT11	27
9334880	NOT11_FAS68604	NOT11	50
9334881	NOT11_FAS68604	NOT11	102
9334882	NOT11_FAS68604	NOT11	63
9334883	NOT11_FAS68604	NOT11	48
9334884	NOT11_FAS68604	NOT11	54
9334885	NOT11_FAS68604	NOT11	53
9334886	NOT11_FAS68604	NOT11	62
9334887	NOT11_FAS68604	NOT11	62
9334888	NOT11_FAS68604	NOT11	43
9334889	NOT11_FAS68604	NOT11	66
9334890	NOT11_FAS68604	NOT11	60
9334891	NOT11_FAS68604	NOT11	10
9334892	NOT11_FAS68604	NOT11	50
9334893	NOT11_FAS68604	NOT11	66
9334894	NOT11_FAS68604	NOT11	42
9334895	NOT11_FAS68604	NOT11	79
9334896	NOT11_FAS68604	NOT11	55
9334897	NOT11_FAS68604	NOT11	49
9334898	NOT11_FAS68604	NOT11	52
9334899	NOT11_FAS68604	NOT11	68
9334900	NOT11_FAS68604	NOT11	57
9334901	NOT11_FAS68604	NOT11	11
9334902	NOT11_FAS68604	NOT11	74
9334903	NOT11_FAS68604	NOT11	55
9334904	NOT11_FAS68604	NOT11	36
9334905	NOT11_FAS68604	NOT11	51
9334906	NOT11_FAS68604	NOT11	72
9334907	NOT11_FAS68604	NOT11	49
9334908	NOT11_FAS68604	NOT11	64
9334909	NOT11_FAS68604	NOT11	30
9334910	NOT11_FAS68604	NOT11	65
9334911	NOT11_FAS68604	NOT11	55
9334912	NOT11_FAS68604	NOT11	66
9334913	NOT11_FAS68604	NOT11	13
9334914	NOT11_FAS68604	NOT11	59
9334915	NOT11_FAS68604	NOT11	34
9334916	NOT11_FAS68604	NOT11	43
9334917	NOT11_FAS68604	NOT11	46
9334918	NOT11_FAS68604	NOT11	50
9334919	NOT11_FAS68604	NOT11	57
9334920	NOT11_FAS68604	NOT11	62
9334921	NOT11_FAS68604	NOT11	61
9334922	NOT11_FAS68604	NOT11	55
9334923	NOT11_FAS68604	NOT11	64
9334924	NOT11_FAS68604	NOT11	54
9334925	NOT11_FAS68604	NOT11	9
9334926	NOT11_FAS68604	NOT11	46
9334927	NOT11_FAS68604	NOT11	7
9334928	NOT11_FAS68604	NOT11	43
9334929	NOT11_FAS68604	NOT11	82
9334930	NOT11_FAS68604	NOT11	26
9334931	NOT11_FAS68604	NOT11	60
9334932	NOT11_FAS68604	NOT11	79
9334933	NOT11_FAS68604	NOT11	60
9334934	NOT11_FAS68604	NOT11	47
9334935	NOT11_FAS68604	NOT11	41
9334936	NOT11_FAS68604	NOT11	12
9334937	NOT11_FAS68604	NOT11	58
9334938	NOT11_FAS68604	NOT11	64
9334939	NOT11_FAS68604	NOT11	79
9334940	NOT11_FAS68604	NOT11	52
9334941	NOT11_FAS68604	NOT11	56
9334942	NOT11_FAS68604	NOT11	61
9334943	NOT11_FAS68604	NOT11	63
9334944	NOT11_FAS68604	NOT11	60
9334945	NOT11_FAS68604	NOT11	50
9334946	NOT11_FAS68604	NOT11	51
9334947	NOT11_FAS68604	NOT11	60
9334948	NOT11_FAS68604	NOT11	110
9334949	NOT11_FAS68604	NOT11	57
9334950	NOT11_FAS68604	NOT11	46
9334951	NOT11_FAS68604	NOT11	54
9334952	NOT11_FAS68604	NOT11	66
9334953	NOT11_FAS68604	NOT11	60
9334954	NOT11_FAS68604	NOT11	64
9334955	NOT11_FAS68604	NOT11	50
9334956	NOT11_FAS68604	NOT11	66
9334957	NOT11_FAS68604	NOT11	62
9334958	NOT11_FAS68604	NOT11	61
9334959	NOT11_FAS68604	NOT11	68
9334960	NOT11_FAS68604	NOT11	50
9334961	NOT11_FAS68604	NOT11	50
9334962	NOT11_FAS68604	NOT11	52
9334963	NOT11_FAS68604	NOT11	43
9334964	NOT11_FAS68604	NOT11	63
9334965	NOT11_FAS68604	NOT11	69
9334966	NOT11_FAS68604	NOT11	60
9334967	NOT11_FAS68604	NOT11	56
9334968	NOT11_FAS68604	NOT11	11
9334969	NOT11_FAS68604	NOT11	55
9334970	NOT11_FAS68604	NOT11	45
9334971	NOT11_FAS68604	NOT11	69
9334972	NOT11_FAS68604	NOT11	45
9334973	NOT11_FAS68604	NOT11	55
9334974	NOT11_FAS68604	NOT11	64
9334975	NOT11_FAS68604	NOT11	59
9334976	NOT11_FAS68604	NOT11	65
9334977	NOT11_FAS68604	NOT11	56
9334978	NOT11_FAS68604	NOT11	59
9334979	NOT11_FAS68604	NOT11	48
9334980	NOT11_FAS68604	NOT11	59
9334981	NOT11_FAS68604	NOT11	48
9334982	NOT11_FAS68604	NOT11	57
9334983	NOT11_FAS68604	NOT11	45
9334984	NOT11_FAS68604	NOT11	50
9334985	NOT11_FAS68604	NOT11	60
9334986	NOT11_FAS68604	NOT11	54
9334987	NOT11_FAS68604	NOT11	68
9334988	NOT11_FAS68604	NOT11	56
9334989	NOT11_FAS68604	NOT11	54
9334990	NOT11_FAS68604	NOT11	60
9334991	NOT11_FAS68604	NOT11	58
9334992	NOT11_FAS68604	NOT11	54
9334993	NOT11_FAS68604	NOT11	51
9334994	NOT11_FAS68604	NOT11	57
9334995	NOT11_FAS68604	NOT11	63
9334996	NOT11_FAS68604	NOT11	51
9334997	NOT11_FAS68604	NOT11	41
9334998	NOT11_FAS68604	NOT11	42
9334999	NOT11_FAS68604	NOT11	56
9335000	NOT11_FAS68604	NOT11	71
9335001	NOT11_FAS68604	NOT11	60
9335002	NOT11_FAS68604	NOT11	51
9335003	NOT11_FAS68604	NOT11	65
9335004	NOT11_FAS68604	NOT11	64
9335005	NOT11_FAS68604	NOT11	74
9335006	NOT11_FAS68604	NOT11	60
9335007	NOT11_FAS68604	NOT11	54
9335008	NOT11_FAS68604	NOT11	63
9335009	NOT11_FAS68604	NOT11	47
9335010	NOT11_FAS68604	NOT11	63
9335011	NOT11_FAS68604	NOT11	56
9335012	NOT11_FAS68604	NOT11	42
9335013	NOT11_FAS68604	NOT11	13
9335014	NOT11_FAS68604	NOT11	54
9335015	NOT11_FAS68604	NOT11	61
9335016	NOT11_FAS68604	NOT11	51
9335017	NOT11_FAS68604	NOT11	65
9335018	NOT11_FAS68604	NOT11	64
9335019	NOT11_FAS68604	NOT11	62
9335020	NOT11_FAS68604	NOT11	54
9335021	NOT11_FAS68604	NOT11	52
9335022	NOT11_FAS68604	NOT11	53
9335023	NOT11_FAS68604	NOT11	64
9335024	NOT11_FAS68604	NOT11	53
9335025	NOT11_FAS68604	NOT11	78
9335026	NOT11_FAS68604	NOT11	77
9335027	NOT11_FAS68604	NOT11	58
9335028	NOT11_FAS68604	NOT11	11
9335029	NOT11_FAS68604	NOT11	59
9335030	NOT11_FAS68604	NOT11	55
9335031	NOT11_FAS68604	NOT11	70
9335032	NOT11_FAS68604	NOT11	56
9335033	NOT11_FAS68604	NOT11	72
9335034	NOT11_FAS68604	NOT11	64
9335035	NOT11_FAS68604	NOT11	81
9335036	NOT11_FAS68604	NOT11	59
9335037	NOT11_FAS68604	NOT11	70
9335038	NOT11_FAS68604	NOT11	53
9335039	NOT11_FAS68604	NOT11	28
9335040	NOT11_FAS68604	NOT11	61
9335041	NOT11_FAS68604	NOT11	48
9335042	NOT11_FAS68604	NOT11	11
9335043	NOT11_FAS68604	NOT11	61
9335044	NOT11_FAS68604	NOT11	35
9335045	NOT11_FAS68604	NOT11	61
9335046	NOT11_FAS68604	NOT11	66
9335047	NOT11_FAS68604	NOT11	61
9335048	NOT11_FAS68604	NOT11	84
9335049	NOT11_FAS68604	NOT11	43
9335050	NOT11_FAS68604	NOT11	8
9335051	NOT11_FAS68604	NOT11	64
9335052	NOT11_FAS68604	NOT11	11
9335053	NOT11_FAS68604	NOT11	45
9335054	NOT11_FAS68604	NOT11	55
9335055	NOT11_FAS68604	NOT11	59
9335056	NOT11_FAS68604	NOT11	64
9335057	NOT11_FAS68604	NOT11	53
9335058	NOT11_FAS68604	NOT11	55
9335059	NOT11_FAS68604	NOT11	33
9335060	NOT11_FAS68604	NOT11	58
9335061	NOT11_FAS68604	NOT11	53
9335062	NOT11_FAS68604	NOT11	21
9335063	NOT11_FAS68604	NOT11	82
9335064	NOT11_FAS68604	NOT11	52
9335065	NOT11_FAS68604	NOT11	49
9335066	NOT11_FAS68604	NOT11	60
9335067	NOT11_FAS68604	NOT11	60
9335068	NOT11_FAS68604	NOT11	7
9335069	NOT11_FAS68604	NOT11	25
9335070	NOT11_FAS68604	NOT11	46
9335071	NOT11_FAS68604	NOT11	52
9335072	NOT11_FAS68604	NOT11	54
9335073	NOT11_FAS68604	NOT11	37
9335074	NOT11_FAS68604	NOT11	52
9335075	NOT11_FAS68604	NOT11	63
9335076	NOT11_FAS68604	NOT11	52
9335077	NOT11_FAS68604	NOT11	44
9335078	NOT11_FAS68604	NOT11	63
9335079	NOT11_FAS68604	NOT11	69
9335080	NOT11_FAS68604	NOT11	61
9335081	NOT11_FAS68604	NOT11	60
9335082	NOT11_FAS68604	NOT11	58
9335083	NOT11_FAS68604	NOT11	73
9335084	NOT11_FAS68604	NOT11	11
9335085	NOT11_FAS68604	NOT11	56
9335086	NOT11_FAS68604	NOT11	70
9335087	NOT11_FAS68604	NOT11	61
9335088	NOT11_FAS68604	NOT11	125
9335089	NOT11_FAS68604	NOT11	55
9335090	NOT11_FAS68604	NOT11	53
9335091	NOT11_FAS68604	NOT11	49
9335092	NOT11_FAS68604	NOT11	64
9335093	NOT11_FAS68604	NOT11	51
9335094	NOT11_FAS68604	NOT11	59
9335095	NOT11_FAS68604	NOT11	45
9335096	NOT11_FAS68604	NOT11	59
9335097	NOT11_FAS68604	NOT11	41
9335098	NOT11_FAS68604	NOT11	60
9335099	NOT11_FAS68604	NOT11	57
9335100	NOT11_FAS68604	NOT11	34
9335101	NOT11_FAS68604	NOT11	56
9335102	NOT11_FAS68604	NOT11	63
9335103	NOT11_FAS68604	NOT11	66
9335104	NOT11_FAS68604	NOT11	61
9335105	NOT11_FAS68604	NOT11	55
9335106	NOT11_FAS68604	NOT11	59
9335107	NOT11_FAS68604	NOT11	68
9335108	NOT11_FAS68604	NOT11	55
9335109	NOT11_FAS68604	NOT11	41
9335110	NOT11_FAS68604	NOT11	60
9335111	NOT11_FAS68604	NOT11	7
9335112	NOT11_FAS68604	NOT11	53
9335113	NOT11_FAS68604	NOT11	80
9335114	NOT11_FAS68604	NOT11	68
9335115	NOT11_FAS68604	NOT11	53
9335116	NOT11_FAS68604	NOT11	101
9335117	NOT11_FAS68604	NOT11	148
9335118	NOT11_FAS68604	NOT11	48
9335119	NOT11_FAS68604	NOT11	33
9335120	NOT11_FAS68604	NOT11	42
9335121	NOT11_FAS68604	NOT11	8
9335122	NOT11_FAS68604	NOT11	64
9335123	NOT11_FAS68604	NOT11	52
9335124	NOT11_FAS68604	NOT11	66
9335125	NOT11_FAS68604	NOT11	53
9335126	NOT11_FAS68604	NOT11	52
9335127	NOT11_FAS68604	NOT11	59
9335128	NOT11_FAS68604	NOT11	68
9335129	NOT11_FAS68604	NOT11	46
9335130	NOT11_FAS68604	NOT11	47
9335131	NOT11_FAS68604	NOT11	53
9335132	NOT11_FAS68604	NOT11	55
9335133	NOT11_FAS68604	NOT11	58
9335134	NOT11_FAS68604	NOT11	69
9335135	NOT11_FAS68604	NOT11	70
9335136	NOT11_FAS68604	NOT11	58
9335137	NOT11_FAS68604	NOT11	59
9335138	NOT11_FAS68604	NOT11	45
9335139	NOT11_FAS68604	NOT11	58
9335140	NOT11_FAS68604	NOT11	61
9335141	NOT11_FAS68604	NOT11	57
9335142	NOT11_FAS68604	NOT11	58
9335143	NOT11_FAS68604	NOT11	63
9335144	NOT11_FAS68604	NOT11	58
9335145	NOT11_FAS68604	NOT11	69
9335146	NOT11_FAS68604	NOT11	16
9335147	NOT11_FAS68604	NOT11	66
9335148	NOT11_FAS68604	NOT11	46
9335149	NOT11_FAS68604	NOT11	54
9335150	NOT11_FAS68604	NOT11	44
9335151	NOT11_FAS68604	NOT11	65
9335152	NOT11_FAS68604	NOT11	48
9335153	NOT11_FAS68604	NOT11	59
9335154	NOT11_FAS68604	NOT11	51
9335155	NOT11_FAS68604	NOT11	64
9335156	NOT11_FAS68604	NOT11	47
9335157	NOT11_FAS68604	NOT11	11
9335158	NOT11_FAS68604	NOT11	41
9335159	NOT11_FAS68604	NOT11	50
9335160	NOT11_FAS68604	NOT11	31
9335161	NOT11_FAS68604	NOT11	43
9335162	NOT11_FAS68604	NOT11	49
9335163	NOT11_FAS68604	NOT11	51
9335164	NOT11_FAS68604	NOT11	66
9335165	NOT11_FAS68604	NOT11	50
9335166	NOT11_FAS68604	NOT11	61
9335167	NOT11_FAS68604	NOT11	36
9335168	NOT11_FAS68604	NOT11	226
9335169	NOT11_FAS68604	NOT11	56
9335170	NOT11_FAS68604	NOT11	55
9335171	NOT11_FAS68604	NOT11	44
9335172	NOT11_FAS68604	NOT11	48
9335173	NOT11_FAS68604	NOT11	56
9335174	NOT11_FAS68604	NOT11	55
9335175	NOT11_FAS68604	NOT11	24
9335176	NOT11_FAS68604	NOT11	65
9335177	NOT11_FAS68604	NOT11	56
9335178	NOT11_FAS68604	NOT11	61
9335179	NOT11_FAS68604	NOT11	56
9335180	NOT11_FAS68604	NOT11	81
9335181	NOT11_FAS68604	NOT11	57
9335182	NOT11_FAS68604	NOT11	61
9335183	NOT11_FAS68604	NOT11	34
9335184	NOT11_FAS68604	NOT11	49
9335185	NOT11_FAS68604	NOT11	62
9335186	NOT11_FAS68604	NOT11	62
9335187	NOT11_FAS68604	NOT11	48
9335188	NOT11_FAS68604	NOT11	66
9335189	NOT11_FAS68604	NOT11	60
9335190	NOT11_FAS68604	NOT11	40
9335191	NOT11_FAS68604	NOT11	63
9335192	NOT11_FAS68604	NOT11	59
9335193	NOT11_FAS68604	NOT11	80
9335194	NOT11_FAS68604	NOT11	57
9335195	NOT11_FAS68604	NOT11	62
9335196	NOT11_FAS68604	NOT11	49
9335197	NOT11_FAS68604	NOT11	71
9335198	NOT11_FAS68604	NOT11	77
9335199	NOT11_FAS68604	NOT11	48
9335200	NOT11_FAS68604	NOT11	52
9335201	NOT11_FAS68604	NOT11	71
9335202	NOT11_FAS68604	NOT11	51
9335203	NOT11_FAS68604	NOT11	56
9335204	NOT11_FAS68604	NOT11	62
9335205	NOT11_FAS68604	NOT11	8
9335206	NOT11_FAS68604	NOT11	19
9335207	NOT11_FAS68604	NOT11	52
9335208	NOT11_FAS68604	NOT11	17
9335209	NOT11_FAS68604	NOT11	62
9335210	NOT11_FAS68604	NOT11	43
9335211	NOT11_FAS68604	NOT11	72
9335212	NOT11_FAS68604	NOT11	60
9335213	NOT11_FAS68604	NOT11	76
9335214	NOT11_FAS68604	NOT11	57
9335215	NOT11_FAS68604	NOT11	13
9335216	NOT11_FAS68604	NOT11	9
9335217	NOT11_FAS68604	NOT11	57
9335218	NOT11_FAS68604	NOT11	66
9335219	NOT11_FAS68604	NOT11	60
9335220	NOT11_FAS68604	NOT11	55
9335221	NOT11_FAS68604	NOT11	60
9335222	NOT11_FAS68604	NOT11	56
9335223	NOT11_FAS68604	NOT11	48
9335224	NOT11_FAS68604	NOT11	78
9335225	NOT11_FAS68604	NOT11	72
9335226	NOT11_FAS68604	NOT11	74
9335227	NOT11_FAS68604	NOT11	59
9335228	NOT11_FAS68604	NOT11	68
9335229	NOT11_FAS68604	NOT11	50
9335230	NOT11_FAS68604	NOT11	62
9335231	NOT11_FAS68604	NOT11	52
9335232	NOT11_FAS68604	NOT11	48
9335233	NOT11_FAS68604	NOT11	46
9335234	NOT11_FAS68604	NOT11	68
9335235	NOT11_FAS68604	NOT11	65
9335236	NOT11_FAS68604	NOT11	41
9335237	NOT11_FAS68604	NOT11	73
9335238	NOT11_FAS68604	NOT11	36
9335239	NOT11_FAS68604	NOT11	71
9335240	NOT11_FAS68604	NOT11	57
9335241	NOT11_FAS68604	NOT11	53
9335242	NOT11_FAS68604	NOT11	53
9335243	NOT11_FAS68604	NOT11	126
9335244	NOT11_FAS68604	NOT11	40
9335245	NOT11_FAS68604	NOT11	56
9335246	NOT11_FAS68604	NOT11	66
9335247	NOT11_FAS68604	NOT11	52
9335248	NOT11_FAS68604	NOT11	7
9335249	NOT11_FAS68604	NOT11	31
9335250	NOT11_FAS68604	NOT11	64
9335251	NOT11_FAS68604	NOT11	63
9335252	NOT11_FAS68604	NOT11	51
9335253	NOT11_FAS68604	NOT11	44
9335254	NOT11_FAS68604	NOT11	36
9335255	NOT11_FAS68604	NOT11	10
9335256	NOT11_FAS68604	NOT11	69
9335257	NOT11_FAS68604	NOT11	51
9335258	NOT11_FAS68604	NOT11	62
9335259	NOT11_FAS68604	NOT11	38
9335260	NOT11_FAS68604	NOT11	72
9335261	NOT11_FAS68604	NOT11	68
9335262	NOT11_FAS68604	NOT11	19
9335263	NOT11_FAS68604	NOT11	61
9335264	NOT11_FAS68604	NOT11	60
9335265	NOT11_FAS68604	NOT11	33
9335266	NOT11_FAS68604	NOT11	61
9335267	NOT11_FAS68604	NOT11	15
9335268	NOT11_FAS68604	NOT11	51
9335269	NOT11_FAS68604	NOT11	46
9335270	NOT11_FAS68604	NOT11	8
9335271	NOT11_FAS68604	NOT11	9
9335272	NOT11_FAS68604	NOT11	53
9335273	NOT11_FAS68604	NOT11	48
9335274	NOT11_FAS68604	NOT11	48
9335275	NOT11_FAS68604	NOT11	46
9335276	NOT11_FAS68604	NOT11	57
9335277	NOT11_FAS68604	NOT11	56
9335278	NOT11_FAS68604	NOT11	66
9335279	NOT11_FAS68604	NOT11	79
9335280	NOT11_FAS68604	NOT11	50
9335281	NOT11_FAS68604	NOT11	80
9335282	NOT11_FAS68604	NOT11	68
9335283	NOT11_FAS68604	NOT11	57
9335284	NOT11_FAS68604	NOT11	47
9335285	NOT11_FAS68604	NOT11	57
9335286	NOT11_FAS68604	NOT11	69
9335287	NOT11_FAS68604	NOT11	58
9335288	NOT11_FAS68604	NOT11	12
9335289	NOT11_FAS68604	NOT11	65
9335290	NOT11_FAS68604	NOT11	49
9335291	NOT11_FAS68604	NOT11	62
9335292	NOT11_FAS68604	NOT11	56
9335293	NOT11_FAS68604	NOT11	52
9335294	NOT11_FAS68604	NOT11	12
9335295	NOT11_FAS68604	NOT11	52
9335296	NOT11_FAS68604	NOT11	56
9335297	NOT11_FAS68604	NOT11	45
9335298	NOT11_FAS68604	NOT11	79
9335299	NOT11_FAS68604	NOT11	50
9335300	NOT11_FAS68604	NOT11	63
9335301	NOT11_FAS68604	NOT11	52
9335302	NOT11_FAS68604	NOT11	62
9335303	NOT11_FAS68604	NOT11	29
9335304	NOT11_FAS68604	NOT11	59
9335305	NOT11_FAS68604	NOT11	80
9335306	NOT11_FAS68604	NOT11	17
9335307	NOT11_FAS68604	NOT11	58
9335308	NOT11_FAS68604	NOT11	49
9335309	NOT11_FAS68604	NOT11	55
9335310	NOT11_FAS68604	NOT11	48
9335311	NOT11_FAS68604	NOT11	61
9335312	NOT11_FAS68604	NOT11	11
9335313	NOT11_FAS68604	NOT11	45
9335314	NOT11_FAS68604	NOT11	48
9335315	NOT11_FAS68604	NOT11	53
9335316	NOT11_FAS68604	NOT11	52
9335317	NOT11_FAS68604	NOT11	50
9335318	NOT11_FAS68604	NOT11	43
9335319	NOT11_FAS68604	NOT11	84
9335320	NOT11_FAS68604	NOT11	46
9335321	NOT11_FAS68604	NOT11	39
9335322	NOT11_FAS68604	NOT11	10
9335323	NOT11_FAS68604	NOT11	53
9335324	NOT11_FAS68604	NOT11	40
9335325	NOT11_FAS68604	NOT11	56
9335326	NOT11_FAS68604	NOT11	51
9335327	NOT11_FAS68604	NOT11	45
9335328	NOT11_FAS68604	NOT11	52
9335329	NOT11_FAS68604	NOT11	64
9335330	NOT11_FAS68604	NOT11	62
9335331	NOT11_FAS68604	NOT11	68
9335332	NOT11_FAS68604	NOT11	59
9335333	NOT11_FAS68604	NOT11	73
9335334	NOT11_FAS68604	NOT11	65
9335335	NOT11_FAS68604	NOT11	16
9335336	NOT11_FAS68604	NOT11	72
9335337	NOT11_FAS68604	NOT11	60
9335338	NOT11_FAS68604	NOT11	9
9335339	NOT11_FAS68604	NOT11	47
9335340	NOT11_FAS68604	NOT11	45
9335341	NOT11_FAS68604	NOT11	49
9335342	NOT11_FAS68604	NOT11	47
9335343	NOT11_FAS68604	NOT11	62
9335344	NOT11_FAS68604	NOT11	51
9335345	NOT11_FAS68604	NOT11	8
9335346	NOT11_FAS68604	NOT11	55
9335347	NOT11_FAS68604	NOT11	66
9335348	NOT11_FAS68604	NOT11	62
9335349	NOT11_FAS68604	NOT11	63
9335350	NOT11_FAS68604	NOT11	66
9335351	NOT11_FAS68604	NOT11	59
9335352	NOT11_FAS68604	NOT11	38
9335353	NOT11_FAS68604	NOT11	64
9335354	NOT11_FAS68604	NOT11	49
9335355	NOT11_FAS68604	NOT11	52
9335356	NOT11_FAS68604	NOT11	70
9335357	NOT11_FAS68604	NOT11	51
9335358	NOT11_FAS68604	NOT11	44
9335359	NOT11_FAS68604	NOT11	63
9335360	NOT11_FAS68604	NOT11	61
9335361	NOT11_FAS68604	NOT11	41
9335362	NOT11_FAS68604	NOT11	53
9335363	NOT11_FAS68604	NOT11	68
9335364	NOT11_FAS68604	NOT11	51
9335365	NOT11_FAS68604	NOT11	51
9335366	NOT11_FAS68604	NOT11	10
9335367	NOT11_FAS68604	NOT11	54
9335368	NOT11_FAS68604	NOT11	63
9335369	NOT11_FAS68604	NOT11	59
9335370	NOT11_FAS68604	NOT11	71
9335371	NOT11_FAS68604	NOT11	39
9335372	NOT11_FAS68604	NOT11	56
9335373	NOT11_FAS68604	NOT11	66
9335374	NOT11_FAS68604	NOT11	51
9335375	NOT11_FAS68604	NOT11	59
9335376	NOT11_FAS68604	NOT11	64
9335377	NOT11_FAS68604	NOT11	46
9335378	NOT11_FAS68604	NOT11	51
9335379	NOT11_FAS68604	NOT11	61
9335380	NOT11_FAS68604	NOT11	70
9335381	NOT11_FAS68604	NOT11	56
9335382	NOT11_FAS68604	NOT11	15
9335383	NOT11_FAS68604	NOT11	62
9335384	NOT11_FAS68604	NOT11	59
9335385	NOT11_FAS68604	NOT11	62
9335386	NOT11_FAS68604	NOT11	58
9335387	NOT11_FAS68604	NOT11	63
9335388	NOT11_FAS68604	NOT11	44
9335389	NOT11_FAS68604	NOT11	62
9335390	NOT11_FAS68604	NOT11	77
9335391	NOT11_FAS68604	NOT11	50
9335392	NOT11_FAS68604	NOT11	45
9335393	NOT11_FAS68604	NOT11	56
9335394	NOT11_FAS68604	NOT11	64
9335395	NOT11_FAS68604	NOT11	64
9335396	NOT11_FAS68604	NOT11	51
9335397	NOT11_FAS68604	NOT11	74
9335398	NOT11_FAS68604	NOT11	68
9335399	NOT11_FAS68604	NOT11	13
9335400	NOT11_FAS68604	NOT11	51
9335401	NOT11_FAS68604	NOT11	42
9335402	NOT11_FAS68604	NOT11	51
9335403	NOT11_FAS68604	NOT11	55
9335404	NOT11_FAS68604	NOT11	63
9335405	NOT11_FAS68604	NOT11	64
9335406	NOT11_FAS68604	NOT11	100
9335407	NOT11_FAS68604	NOT11	66
9335408	NOT11_FAS68604	NOT11	66
9335409	NOT11_FAS68604	NOT11	58
9335410	NOT11_FAS68604	NOT11	44
9335411	NOT11_FAS68604	NOT11	52
9335412	NOT11_FAS68604	NOT11	49
9335413	NOT11_FAS68604	NOT11	53
9335414	NOT11_FAS68604	NOT11	62
9335415	NOT11_FAS68604	NOT11	52
9335416	NOT11_FAS68604	NOT11	62
9335417	NOT11_FAS68604	NOT11	51
9335418	NOT11_FAS68604	NOT11	50
9335419	NOT11_FAS68604	NOT11	45
9335420	NOT11_FAS68604	NOT11	61
9335421	NOT11_FAS68604	NOT11	63
9335422	NOT11_FAS68604	NOT11	70
9335423	NOT11_FAS68604	NOT11	41
9335424	NOT11_FAS68604	NOT11	66
9335425	NOT11_FAS68604	NOT11	61
9335426	NOT11_FAS68604	NOT11	52
9335427	NOT11_FAS68604	NOT11	60
9335428	NOT11_FAS68604	NOT11	65
9335429	NOT11_FAS68604	NOT11	62
9335430	NOT11_FAS68604	NOT11	64
9335431	NOT11_FAS68604	NOT11	69
9335432	NOT11_FAS68604	NOT11	20
9335433	NOT11_FAS68604	NOT11	66
9335434	NOT11_FAS68604	NOT11	55
9335435	NOT11_FAS68604	NOT11	56
9335436	NOT11_FAS68604	NOT11	74
9335437	NOT11_FAS68604	NOT11	14
9335438	NOT11_FAS68604	NOT11	58
9335439	NOT11_FAS68604	NOT11	73
9335440	NOT11_FAS68604	NOT11	46
9335441	NOT11_FAS68604	NOT11	12
9335442	NOT11_FAS68604	NOT11	61
9335443	NOT11_FAS68604	NOT11	67
9335444	NOT11_FAS68604	NOT11	65
9335445	NOT11_FAS68604	NOT11	59
9335446	NOT11_FAS68604	NOT11	46
9335447	NOT11_FAS68604	NOT11	63
9335448	NOT11_FAS68604	NOT11	56
9335449	NOT11_FAS68604	NOT11	111
9335450	NOT11_FAS68604	NOT11	57
9335451	NOT11_FAS68604	NOT11	52
9335452	NOT11_FAS68604	NOT11	61
9335453	NOT11_FAS68604	NOT11	49
9335454	NOT11_FAS68604	NOT11	75
9335455	NOT11_FAS68604	NOT11	52
9335456	NOT11_FAS68604	NOT11	81
9335457	NOT11_FAS68604	NOT11	49
9335458	NOT11_FAS68604	NOT11	59
9335459	NOT11_FAS68604	NOT11	57
9335460	NOT11_FAS68604	NOT11	51
9335461	NOT11_FAS68604	NOT11	44
9335462	NOT11_FAS68604	NOT11	80
9335463	NOT11_FAS68604	NOT11	63
9335464	NOT11_FAS68604	NOT11	50
9335465	NOT11_FAS68604	NOT11	64
9335466	NOT11_FAS68604	NOT11	57
9335467	NOT11_FAS68604	NOT11	45
9335468	NOT11_FAS68604	NOT11	137
9335469	NOT11_FAS68604	NOT11	44
9335470	NOT11_FAS68604	NOT11	71
9335471	NOT11_FAS68604	NOT11	55
9335472	NOT11_FAS68604	NOT11	38
9335473	NOT11_FAS68604	NOT11	45
9335474	NOT11_FAS68604	NOT11	76
9335475	NOT11_FAS68604	NOT11	62
9335476	NOT11_FAS68604	NOT11	69
9335477	NOT11_FAS68604	NOT11	64
9335478	NOT11_FAS68604	NOT11	47
9335479	NOT11_FAS68604	NOT11	17
9335480	NOT11_FAS68604	NOT11	71
9335481	NOT11_FAS68604	NOT11	36
9335482	NOT11_FAS68604	NOT11	70
9335483	NOT11_FAS68604	NOT11	68
9335484	NOT11_FAS68604	NOT11	49
9335485	NOT11_FAS68604	NOT11	41
9335486	NOT11_FAS68604	NOT11	56
9335487	NOT11_FAS68604	NOT11	49
9335488	NOT11_FAS68604	NOT11	56
9335489	NOT11_FAS68604	NOT11	46
9335490	NOT11_FAS68604	NOT11	68
9335491	NOT11_FAS68604	NOT11	83
9335492	NOT11_FAS68604	NOT11	99
9335493	NOT11_FAS68604	NOT11	150
9335494	NOT11_FAS68604	NOT11	19
9335495	NOT11_FAS68604	NOT11	78
9335496	NOT11_FAS68604	NOT11	50
9335497	NOT11_FAS68604	NOT11	61
9335498	NOT11_FAS68604	NOT11	55
9335499	NOT11_FAS68604	NOT11	50
9335500	NOT11_FAS68604	NOT11	61
9335501	NOT11_FAS68604	NOT11	58
9335502	NOT11_FAS68604	NOT11	79
9335503	NOT11_FAS68604	NOT11	46
9335504	NOT11_FAS68604	NOT11	55
9335505	NOT11_FAS68604	NOT11	60
9335506	NOT11_FAS68604	NOT11	37
9335507	NOT11_FAS68604	NOT11	53
9335508	NOT11_FAS68604	NOT11	51
9335509	NOT11_FAS68604	NOT11	44
9335510	NOT11_FAS68604	NOT11	72
9335511	NOT11_FAS68604	NOT11	54
9335512	NOT11_FAS68604	NOT11	69
9335513	NOT11_FAS68604	NOT11	56
9335514	NOT11_FAS68604	NOT11	17
9335515	NOT11_FAS68604	NOT11	44
9335516	NOT11_FAS68604	NOT11	55
9335517	NOT11_FAS68604	NOT11	46
9335518	NOT11_FAS68604	NOT11	71
9335519	NOT11_FAS68604	NOT11	78
9335520	NOT11_FAS68604	NOT11	14
9335521	NOT11_FAS68604	NOT11	61
9335522	NOT11_FAS68604	NOT11	66
9335523	NOT11_FAS68604	NOT11	66
9335524	NOT11_FAS68604	NOT11	52
9335525	NOT11_FAS68604	NOT11	77
9335526	NOT11_FAS68604	NOT11	49
9335527	NOT11_FAS68604	NOT11	52
9335528	NOT11_FAS68604	NOT11	55
9335529	NOT11_FAS68604	NOT11	8
9335530	NOT11_FAS68604	NOT11	56
9335531	NOT11_FAS68604	NOT11	48
9335532	NOT11_FAS68604	NOT11	53
9335533	NOT11_FAS68604	NOT11	52
9335534	NOT11_FAS68604	NOT11	40
9335535	NOT11_FAS68604	NOT11	49
9335536	NOT11_FAS68604	NOT11	62
9335537	NOT11_FAS68604	NOT11	41
9335538	NOT11_FAS68604	NOT11	56
9335539	NOT11_FAS68604	NOT11	17
9335540	NOT11_FAS68604	NOT11	74
9335541	NOT11_FAS68604	NOT11	12
9335542	NOT11_FAS68604	NOT11	58
9335543	NOT11_FAS68604	NOT11	37
9335544	NOT11_FAS68604	NOT11	51
9335545	NOT11_FAS68604	NOT11	61
9335546	NOT11_FAS68604	NOT11	58
9335547	NOT11_FAS68604	NOT11	67
9335548	NOT11_FAS68604	NOT11	70
9335549	NOT11_FAS68604	NOT11	58
9335550	NOT11_FAS68604	NOT11	60
9335551	NOT11_FAS68604	NOT11	66
9335552	NOT11_FAS68604	NOT11	44
9335553	NOT11_FAS68604	NOT11	60
9335554	NOT11_FAS68604	NOT11	61
9335555	NOT11_FAS68604	NOT11	50
9335556	NOT11_FAS68604	NOT11	58
9335557	NOT11_FAS68604	NOT11	25
9335558	NOT11_FAS68604	NOT11	47
9335559	NOT11_FAS68604	NOT11	58
9335560	NOT11_FAS68604	NOT11	55
9335561	NOT11_FAS68604	NOT11	56
9335562	NOT11_FAS68604	NOT11	67
9335563	NOT11_FAS68604	NOT11	64
9335564	NOT11_FAS68604	NOT11	67
9335565	NOT11_FAS68604	NOT11	54
9335566	NOT11_FAS68604	NOT11	61
9335567	NOT11_FAS68604	NOT11	66
9335568	NOT11_FAS68604	NOT11	48
9335569	NOT11_FAS68604	NOT11	57
9335570	NOT11_FAS68604	NOT11	73
9335571	NOT11_FAS68604	NOT11	31
9335572	NOT11_FAS68604	NOT11	70
9335573	NOT11_FAS68604	NOT11	67
9335574	NOT11_FAS68604	NOT11	60
9335575	NOT11_FAS68604	NOT11	58
9335576	NOT11_FAS68604	NOT11	67
9335577	NOT11_FAS68604	NOT11	57
9335578	NOT11_FAS68604	NOT11	69
9335579	NOT11_FAS68604	NOT11	45
9335580	NOT11_FAS68604	NOT11	55
9335581	NOT11_FAS68604	NOT11	52
9335582	NOT11_FAS68604	NOT11	56
9335583	NOT11_FAS68604	NOT11	62
9335584	NOT11_FAS68604	NOT11	49
9335585	NOT11_FAS68604	NOT11	62
9335586	NOT11_FAS68604	NOT11	42
9335587	NOT11_FAS68604	NOT11	66
9335588	NOT11_FAS68604	NOT11	57
9335589	NOT11_FAS68604	NOT11	51
9335590	NOT11_FAS68604	NOT11	57
9335591	NOT11_FAS68604	NOT11	63
9335592	NOT11_FAS68604	NOT11	58
9335593	NOT11_FAS68604	NOT11	44
9335594	NOT11_FAS68604	NOT11	53
9335595	NOT11_FAS68604	NOT11	17
9335596	NOT11_FAS68604	NOT11	57
9335597	NOT11_FAS68604	NOT11	51
9335598	NOT11_FAS68604	NOT11	54
9335599	NOT11_FAS68604	NOT11	53
9335600	NOT11_FAS68604	NOT11	67
9335601	NOT11_FAS68604	NOT11	55
9335602	NOT11_FAS68604	NOT11	61
9335603	NOT11_FAS68604	NOT11	56
9335604	NOT11_FAS68604	NOT11	55
9335605	NOT11_FAS68604	NOT11	42
9335606	NOT11_FAS68604	NOT11	58
9335607	NOT11_FAS68604	NOT11	52
9335608	NOT11_FAS68604	NOT11	62
9335609	NOT11_FAS68604	NOT11	58
9335610	NOT11_FAS68604	NOT11	68
9335611	NOT11_FAS68604	NOT11	66
9335612	NOT11_FAS68604	NOT11	49
9335613	NOT11_FAS68604	NOT11	68
9335614	NOT11_FAS68604	NOT11	47
9335615	NOT11_FAS68604	NOT11	69
9335616	NOT11_FAS68604	NOT11	53
9335617	NOT11_FAS68604	NOT11	55
9335618	NOT11_FAS68604	NOT11	58
9335619	NOT11_FAS68604	NOT11	53
9335620	NOT11_FAS68604	NOT11	62
9335621	NOT11_FAS68604	NOT11	63
9335622	NOT11_FAS68604	NOT11	53
9335623	NOT11_FAS68604	NOT11	68
9335624	NOT11_FAS68604	NOT11	51
9335625	NOT11_FAS68604	NOT11	49
9335626	NOT11_FAS68604	NOT11	77
9335627	NOT11_FAS68604	NOT11	62
9335628	NOT11_FAS68604	NOT11	57
9335629	NOT11_FAS68604	NOT11	10
9335630	NOT11_FAS68604	NOT11	65
9335631	NOT11_FAS68604	NOT11	51
9335632	NOT11_FAS68604	NOT11	61
9335633	NOT11_FAS68604	NOT11	55
9335634	NOT11_FAS68604	NOT11	15
9335635	NOT11_FAS68604	NOT11	29
9335636	NOT11_FAS68604	NOT11	67
9335637	NOT11_FAS68604	NOT11	78
9335638	NOT11_FAS68604	NOT11	71
9335639	NOT11_FAS68604	NOT11	70
9335640	NOT11_FAS68604	NOT11	50
9335641	NOT11_FAS68604	NOT11	79
9335642	NOT11_FAS68604	NOT11	7
9335643	NOT11_FAS68604	NOT11	48
9335644	NOT11_FAS68604	NOT11	55
9335645	NOT11_FAS68604	NOT11	39
9335646	NOT11_FAS68604	NOT11	38
9335647	NOT11_FAS68604	NOT11	66
9335648	NOT11_FAS68604	NOT11	51
9335649	NOT11_FAS68604	NOT11	66
9335650	NOT11_FAS68604	NOT11	54
9335651	NOT11_FAS68604	NOT11	64
9335652	NOT11_FAS68604	NOT11	58
9335653	NOT11_FAS68604	NOT11	55
9335654	NOT11_FAS68604	NOT11	42
9335655	NOT11_FAS68604	NOT11	44
9335656	NOT11_FAS68604	NOT11	57
9335657	NOT11_FAS68604	NOT11	17
9335658	NOT11_FAS68604	NOT11	73
9335659	NOT11_FAS68604	NOT11	58
9335660	NOT11_FAS68604	NOT11	57
9335661	NOT11_FAS68604	NOT11	73
9335662	NOT11_FAS68604	NOT11	43
9335663	NOT11_FAS68604	NOT11	61
9335664	NOT11_FAS68604	NOT11	59
9335665	NOT11_FAS68604	NOT11	48
9335666	NOT11_FAS68604	NOT11	53
9335667	NOT11_FAS68604	NOT11	53
9335668	NOT11_FAS68604	NOT11	47
9335669	NOT11_FAS68604	NOT11	64
9335670	NOT11_FAS68604	NOT11	65
9335671	NOT11_FAS68604	NOT11	65
9335672	NOT11_FAS68604	NOT11	59
9335673	NOT11_FAS68604	NOT11	48
9335674	NOT11_FAS68604	NOT11	58
9335675	NOT11_FAS68604	NOT11	17
9335676	NOT11_FAS68604	NOT11	51
9335677	NOT11_FAS68604	NOT11	61
9335678	NOT11_FAS68604	NOT11	58
9335679	NOT11_FAS68604	NOT11	51
9335680	NOT11_FAS68604	NOT11	69
9335681	NOT11_FAS68604	NOT11	33
9335682	NOT11_FAS68604	NOT11	52
9335683	NOT11_FAS68604	NOT11	72
9335684	NOT11_FAS68604	NOT11	59
9335685	NOT11_FAS68604	NOT11	15
9335686	NOT11_FAS68604	NOT11	51
9335687	NOT11_FAS68604	NOT11	60
9335688	NOT11_FAS68604	NOT11	223
9335689	NOT11_FAS68604	NOT11	51
9335690	NOT11_FAS68604	NOT11	54
9335691	NOT11_FAS68604	NOT11	65
9335692	NOT11_FAS68604	NOT11	16
9335693	NOT11_FAS68604	NOT11	48
9335694	NOT11_FAS68604	NOT11	62
9335695	NOT11_FAS68604	NOT11	54
9335696	NOT11_FAS68604	NOT11	49
9335697	NOT11_FAS68604	NOT11	65
9335698	NOT11_FAS68604	NOT11	72
9335699	NOT11_FAS68604	NOT11	50
9335700	NOT11_FAS68604	NOT11	47
9335701	NOT11_FAS68604	NOT11	66
9335702	NOT11_FAS68604	NOT11	65
9335703	NOT11_FAS68604	NOT11	78
9335704	NOT11_FAS68604	NOT11	76
9335705	NOT11_FAS68604	NOT11	63
9335706	NOT11_FAS68604	NOT11	47
9335707	NOT11_FAS68604	NOT11	58
9335708	NOT11_FAS68604	NOT11	56
9335709	NOT11_FAS68604	NOT11	71
9335710	NOT11_FAS68604	NOT11	70
9335711	NOT11_FAS68604	NOT11	61
9335712	NOT11_FAS68604	NOT11	63
9335713	NOT11_FAS68604	NOT11	53
9335714	NOT11_FAS68604	NOT11	66
9335715	NOT11_FAS68604	NOT11	27
9335716	NOT11_FAS68604	NOT11	55
9335717	NOT11_FAS68604	NOT11	67
9335718	NOT11_FAS68604	NOT11	47
9335719	NOT11_FAS68604	NOT11	24
9335720	NOT11_FAS68604	NOT11	61
9335721	NOT11_FAS68604	NOT11	77
9335722	NOT11_FAS68604	NOT11	68
9335723	NOT11_FAS68604	NOT11	43
9335724	NOT11_FAS68604	NOT11	55
9335725	NOT11_FAS68604	NOT11	43
9335726	NOT11_FAS68604	NOT11	45
9335727	NOT11_FAS68604	NOT11	62
9335728	NOT11_FAS68604	NOT11	59
9335729	NOT11_FAS68604	NOT11	50
9335730	NOT11_FAS68604	NOT11	69
9335731	NOT11_FAS68604	NOT11	9
9335732	NOT11_FAS68604	NOT11	45
9335733	NOT11_FAS68604	NOT11	79
9335734	NOT11_FAS68604	NOT11	73
9335735	NOT11_FAS68604	NOT11	55
9335736	NOT11_FAS68604	NOT11	71
9335737	NOT11_FAS68604	NOT11	47
9335738	NOT11_FAS68604	NOT11	60
9335739	NOT11_FAS68604	NOT11	43
9335740	NOT11_FAS68604	NOT11	45
9335741	NOT11_FAS68604	NOT11	23
9335742	NOT11_FAS68604	NOT11	91
9335743	NOT11_FAS68604	NOT11	43
9335744	NOT11_FAS68604	NOT11	39
9335745	NOT11_FAS68604	NOT11	64
9335746	NOT11_FAS68604	NOT11	59
9335747	NOT11_FAS68604	NOT11	14
9335748	NOT11_FAS68604	NOT11	78
9335749	NOT11_FAS68604	NOT11	9
9335750	NOT11_FAS68604	NOT11	51
9335751	NOT11_FAS68604	NOT11	65
9335752	NOT11_FAS68604	NOT11	31
9335753	NOT11_FAS68604	NOT11	66
9335754	NOT11_FAS68604	NOT11	49
9335755	NOT11_FAS68604	NOT11	27
9335756	NOT11_FAS68604	NOT11	68
9335757	NOT11_FAS68604	NOT11	56
9335758	NOT11_FAS68604	NOT11	55
9335759	NOT11_FAS68604	NOT11	48
9335760	NOT11_FAS68604	NOT11	99
9335761	NOT11_FAS68604	NOT11	65
9335762	NOT11_FAS68604	NOT11	54
9335763	NOT11_FAS68604	NOT11	51
9335764	NOT11_FAS68604	NOT11	44
9335765	NOT11_FAS68604	NOT11	62
9335766	NOT11_FAS68604	NOT11	53
9335767	NOT11_FAS68604	NOT11	35
9335768	NOT11_FAS68604	NOT11	37
9335769	NOT11_FAS68604	NOT11	19
9335770	NOT11_FAS68604	NOT11	43
9335771	NOT11_FAS68604	NOT11	49
9335772	NOT11_FAS68604	NOT11	46
9335773	NOT11_FAS68604	NOT11	60
9335774	NOT11_FAS68604	NOT11	64
9335775	NOT11_FAS68604	NOT11	64
9335776	NOT11_FAS68604	NOT11	52
9335777	NOT11_FAS68604	NOT11	61
9335778	NOT11_FAS68604	NOT11	62
9335779	NOT11_FAS68604	NOT11	53
9335780	NOT11_FAS68604	NOT11	53
9335781	NOT11_FAS68604	NOT11	55
9335782	NOT11_FAS68604	NOT11	49
9335783	NOT11_FAS68604	NOT11	54
9335784	NOT11_FAS68604	NOT11	105
9335785	NOT11_FAS68604	NOT11	65
9335786	NOT11_FAS68604	NOT11	62
9335787	NOT11_FAS68604	NOT11	15
9335788	NOT11_FAS68604	NOT11	59
9335789	NOT11_FAS68604	NOT11	60
9335790	NOT11_FAS68604	NOT11	58
9335791	NOT11_FAS68604	NOT11	47
9335792	NOT11_FAS68604	NOT11	66
9335793	NOT11_FAS68604	NOT11	50
9335794	NOT11_FAS68604	NOT11	61
9335795	NOT11_FAS68604	NOT11	52
9335796	NOT11_FAS68604	NOT11	62
9335797	NOT11_FAS68604	NOT11	60
9335798	NOT11_FAS68604	NOT11	73
9335799	NOT11_FAS68604	NOT11	62
9335800	NOT11_FAS68604	NOT11	51
9335801	NOT11_FAS68604	NOT11	65
9335802	NOT11_FAS68604	NOT11	59
9335803	NOT11_FAS68604	NOT11	43
9335804	NOT11_FAS68604	NOT11	78
9335805	NOT11_FAS68604	NOT11	70
9335806	NOT11_FAS68604	NOT11	53
9335807	NOT11_FAS68604	NOT11	44
9335808	NOT11_FAS68604	NOT11	53
9335809	NOT11_FAS68604	NOT11	67
9335810	NOT11_FAS68604	NOT11	50
9335811	NOT11_FAS68604	NOT11	66
9335812	NOT11_FAS68604	NOT11	61
9335813	NOT11_FAS68604	NOT11	63
9335814	NOT11_FAS68604	NOT11	62
9335815	NOT11_FAS68604	NOT11	54
9335816	NOT11_FAS68604	NOT11	57
9335817	NOT11_FAS68604	NOT11	60
9335818	NOT11_FAS68604	NOT11	90
9335819	NOT11_FAS68604	NOT11	57
9335820	NOT11_FAS68604	NOT11	66
9335821	NOT11_FAS68604	NOT11	55
9335822	NOT11_FAS68604	NOT11	50
9335823	NOT11_FAS68604	NOT11	52
9335824	NOT11_FAS68604	NOT11	60
9335825	NOT11_FAS68604	NOT11	71
9335826	NOT11_FAS68604	NOT11	51
9335827	NOT11_FAS68604	NOT11	36
9335828	NOT11_FAS68604	NOT11	50
9335829	NOT11_FAS68604	NOT11	76
9335830	NOT11_FAS68604	NOT11	40
9335831	NOT11_FAS68604	NOT11	62
9335832	NOT11_FAS68604	NOT11	63
9335833	NOT11_FAS68604	NOT11	72
9335834	NOT11_FAS68604	NOT11	54
9335835	NOT11_FAS68604	NOT11	52
9335836	NOT11_FAS68604	NOT11	59
9335837	NOT11_FAS68604	NOT11	61
9335838	NOT11_FAS68604	NOT11	42
9335839	NOT11_FAS68604	NOT11	70
9335840	NOT11_FAS68604	NOT11	56
9335841	NOT11_FAS68604	NOT11	35
9335842	NOT11_FAS68604	NOT11	73
9335843	NOT11_FAS68604	NOT11	65
9335844	NOT11_FAS68604	NOT11	74
9335845	NOT11_FAS68604	NOT11	58
9335846	NOT11_FAS68604	NOT11	49
9335847	NOT11_FAS68604	NOT11	55
9335848	NOT11_FAS68604	NOT11	69
9335849	NOT11_FAS68604	NOT11	58
9335850	NOT11_FAS68604	NOT11	60
9335851	NOT11_FAS68604	NOT11	61
9335852	NOT11_FAS68604	NOT11	65
9335853	NOT11_FAS68604	NOT11	48
9335854	NOT11_FAS68604	NOT11	67
9335855	NOT11_FAS68604	NOT11	25
9335856	NOT11_FAS68604	NOT11	65
9335857	NOT11_FAS68604	NOT11	8
9335858	NOT11_FAS68604	NOT11	19
9335859	NOT11_FAS68604	NOT11	85
9335860	NOT11_FAS68604	NOT11	46
9335861	NOT11_FAS68604	NOT11	76
9335862	NOT11_FAS68604	NOT11	59
9335863	NOT11_FAS68604	NOT11	52
9335864	NOT11_FAS68604	NOT11	56
9335865	NOT11_FAS68604	NOT11	55
9335866	NOT11_FAS68604	NOT11	53
9335867	NOT11_FAS68604	NOT11	47
9335868	NOT11_FAS68604	NOT11	56
9335869	NOT11_FAS68604	NOT11	40
9335870	NOT11_FAS68604	NOT11	172
9335871	NOT11_FAS68604	NOT11	36
9335872	NOT11_FAS68604	NOT11	62
9335873	NOT11_FAS68604	NOT11	72
9335874	NOT11_FAS68604	NOT11	50
9335875	NOT11_FAS68604	NOT11	9
9335876	NOT11_FAS68604	NOT11	61
9335877	NOT11_FAS68604	NOT11	51
9335878	NOT11_FAS68604	NOT11	71
9335879	NOT11_FAS68604	NOT11	48
9335880	NOT11_FAS68604	NOT11	53
9335881	NOT11_FAS68604	NOT11	40
9335882	NOT11_FAS68604	NOT11	60
9335883	NOT11_FAS68604	NOT11	65
9335884	NOT11_FAS68604	NOT11	72
9335885	NOT11_FAS68604	NOT11	59
9335886	NOT11_FAS68604	NOT11	42
9335887	NOT11_FAS68604	NOT11	37
9335888	NOT11_FAS68604	NOT11	66
9335889	NOT11_FAS68604	NOT11	61
9335890	NOT11_FAS68604	NOT11	70
9335891	NOT11_FAS68604	NOT11	78
9335892	NOT11_FAS68604	NOT11	67
9335893	NOT11_FAS68604	NOT11	8
9335894	NOT11_FAS68604	NOT11	10
9335895	NOT11_FAS68604	NOT11	52
9335896	NOT11_FAS68604	NOT11	37
9335897	NOT11_FAS68604	NOT11	59
9335898	NOT11_FAS68604	NOT11	49
9335899	NOT11_FAS68604	NOT11	71
9335900	NOT11_FAS68604	NOT11	75
9335901	NOT11_FAS68604	NOT11	60
9335902	NOT11_FAS68604	NOT11	48
9335903	NOT11_FAS68604	NOT11	54
9335904	NOT11_FAS68604	NOT11	185
9335905	NOT11_FAS68604	NOT11	72
9335906	NOT11_FAS68604	NOT11	47
9335907	NOT11_FAS68604	NOT11	63
9335908	NOT11_FAS68604	NOT11	101
9335909	NOT11_FAS68604	NOT11	61
9335910	NOT11_FAS68604	NOT11	23
9335911	NOT11_FAS68604	NOT11	55
9335912	NOT11_FAS68604	NOT11	60
9335913	NOT11_FAS68604	NOT11	58
9335914	NOT11_FAS68604	NOT11	59
9335915	NOT11_FAS68604	NOT11	58
9335916	NOT11_FAS68604	NOT11	80
9335917	NOT11_FAS68604	NOT11	43
9335918	NOT11_FAS68604	NOT11	74
9335919	NOT11_FAS68604	NOT11	65
9335920	NOT11_FAS68604	NOT11	47
9335921	NOT11_FAS68604	NOT11	64
9335922	NOT11_FAS68604	NOT11	30
9335923	NOT11_FAS68604	NOT11	56
9335924	NOT11_FAS68604	NOT11	63
9335925	NOT11_FAS68604	NOT11	62
9335926	NOT11_FAS68604	NOT11	76
9335927	NOT11_FAS68604	NOT11	62
9335928	NOT11_FAS68604	NOT11	55
9335929	NOT11_FAS68604	NOT11	54
9335930	NOT11_FAS68604	NOT11	91
9335931	NOT11_FAS68604	NOT11	14
9335932	NOT11_FAS68604	NOT11	37
9335933	NOT11_FAS68604	NOT11	64
9335934	NOT11_FAS68604	NOT11	58
9335935	NOT11_FAS68604	NOT11	42
9335936	NOT11_FAS68604	NOT11	49
9335937	NOT11_FAS68604	NOT11	45
9335938	NOT11_FAS68604	NOT11	8
9335939	NOT11_FAS68604	NOT11	65
9335940	NOT11_FAS68604	NOT11	22
9335941	NOT11_FAS68604	NOT11	63
9335942	NOT11_FAS68604	NOT11	53
9335943	NOT11_FAS68604	NOT11	66
9335944	NOT11_FAS68604	NOT11	52
9335945	NOT11_FAS68604	NOT11	50
9335946	NOT11_FAS68604	NOT11	62
9335947	NOT11_FAS68604	NOT11	12
9335948	NOT11_FAS68604	NOT11	42
9335949	NOT11_FAS68604	NOT11	29
9335950	NOT11_FAS68604	NOT11	68
9335951	NOT11_FAS68604	NOT11	55
9335952	NOT11_FAS68604	NOT11	52
9335953	NOT11_FAS68604	NOT11	47
9335954	NOT11_FAS68604	NOT11	52
9335955	NOT11_FAS68604	NOT11	57
9335956	NOT11_FAS68604	NOT11	50
9335957	NOT11_FAS68604	NOT11	44
9335958	NOT11_FAS68604	NOT11	69
9335959	NOT11_FAS68604	NOT11	50
9335960	NOT11_FAS68604	NOT11	48
9335961	NOT11_FAS68604	NOT11	60
9335962	NOT11_FAS68604	NOT11	48
9335963	NOT11_FAS68604	NOT11	48
9335964	NOT11_FAS68604	NOT11	57
9335965	NOT11_FAS68604	NOT11	71
9335966	NOT11_FAS68604	NOT11	46
9335967	NOT11_FAS68604	NOT11	63
9335968	NOT11_FAS68604	NOT11	58
9335969	NOT11_FAS68604	NOT11	7
9335970	NOT11_FAS68604	NOT11	75
9335971	NOT11_FAS68604	NOT11	53
9335972	NOT11_FAS68604	NOT11	64
9335973	NOT11_FAS68604	NOT11	78
9335974	NOT11_FAS68604	NOT11	68
9335975	NOT11_FAS68604	NOT11	11
9335976	NOT11_FAS68604	NOT11	55
9335977	NOT11_FAS68604	NOT11	73
9335978	NOT11_FAS68604	NOT11	54
9335979	NOT11_FAS68604	NOT11	45
9335980	NOT11_FAS68604	NOT11	57
9335981	NOT11_FAS68604	NOT11	67
9335982	NOT11_FAS68604	NOT11	36
9335983	NOT11_FAS68604	NOT11	55
9335984	NOT11_FAS68604	NOT11	56
9335985	NOT11_FAS68604	NOT11	53
9335986	NOT11_FAS68604	NOT11	40
9335987	NOT11_FAS68604	NOT11	68
9335988	NOT11_FAS68604	NOT11	79
9335989	NOT11_FAS68604	NOT11	60
9335990	NOT11_FAS68604	NOT11	55
9335991	NOT11_FAS68604	NOT11	45
9335992	NOT11_FAS68604	NOT11	10
9335993	NOT11_FAS68604	NOT11	58
9335994	NOT11_FAS68604	NOT11	66
9335995	NOT11_FAS68604	NOT11	60
9335996	NOT11_FAS68604	NOT11	70
9335997	NOT11_FAS68604	NOT11	62
9335998	NOT11_FAS68604	NOT11	58
9335999	NOT11_FAS68604	NOT11	63
9336000	NOT11_FAS68604	NOT11	59
9336001	NOT11_FAS68604	NOT11	59
9336002	NOT11_FAS68604	NOT11	58
9336003	NOT11_FAS68604	NOT11	63
9336004	NOT11_FAS68604	NOT11	49
9336005	NOT11_FAS68604	NOT11	42
9336006	NOT11_FAS68604	NOT11	48
9336007	NOT11_FAS68604	NOT11	91
9336008	NOT11_FAS68604	NOT11	45
9336009	NOT11_FAS68604	NOT11	55
9336010	NOT11_FAS68604	NOT11	62
9336011	NOT11_FAS68604	NOT11	68
9336012	NOT11_FAS68604	NOT11	70
9336013	NOT11_FAS68604	NOT11	73
9336014	NOT11_FAS68604	NOT11	87
9336015	NOT11_FAS68604	NOT11	58
9336016	NOT11_FAS68604	NOT11	9
9336017	NOT11_FAS68604	NOT11	50
9336018	NOT11_FAS68604	NOT11	38
9336019	NOT11_FAS68604	NOT11	68
9336020	NOT11_FAS68604	NOT11	19
9336021	NOT11_FAS68604	NOT11	65
9336022	NOT11_FAS68604	NOT11	62
9336023	NOT11_FAS68604	NOT11	47
9336024	NOT11_FAS68604	NOT11	11
9336025	NOT11_FAS68604	NOT11	58
9336026	NOT11_FAS68604	NOT11	61
9336027	NOT11_FAS68604	NOT11	64
9336028	NOT11_FAS68604	NOT11	102
9336029	NOT11_FAS68604	NOT11	58
9336030	NOT11_FAS68604	NOT11	55
9336031	NOT11_FAS68604	NOT11	67
9336032	NOT11_FAS68604	NOT11	14
9336033	NOT11_FAS68604	NOT11	51
9336034	NOT11_FAS68604	NOT11	70
9336035	NOT11_FAS68604	NOT11	179
9336036	NOT11_FAS68604	NOT11	52
9336037	NOT11_FAS68604	NOT11	18
9336038	NOT11_FAS68604	NOT11	57
9336039	NOT11_FAS68604	NOT11	95
9336040	NOT11_FAS68604	NOT11	57
9336041	NOT11_FAS68604	NOT11	29
9336042	NOT11_FAS68604	NOT11	49
9336043	NOT11_FAS68604	NOT11	70
9336044	NOT11_FAS68604	NOT11	38
9336045	NOT11_FAS68604	NOT11	15
9336046	NOT11_FAS68604	NOT11	46
9336047	NOT11_FAS68604	NOT11	42
9336048	NOT11_FAS68604	NOT11	44
9336049	NOT11_FAS68604	NOT11	42
9336050	NOT11_FAS68604	NOT11	63
9336051	NOT11_FAS68604	NOT11	51
9336052	NOT11_FAS68604	NOT11	63
9336053	NOT11_FAS68604	NOT11	49
9336054	NOT11_FAS68604	NOT11	134
9336055	NOT11_FAS68604	NOT11	67
9336056	NOT11_FAS68604	NOT11	56
9336057	NOT11_FAS68604	NOT11	57
9336058	NOT11_FAS68604	NOT11	73
9336059	NOT11_FAS68604	NOT11	26
9336060	NOT11_FAS68604	NOT11	61
9336061	NOT11_FAS68604	NOT11	58
9336062	NOT11_FAS68604	NOT11	64
9336063	NOT11_FAS68604	NOT11	62
9336064	NOT11_FAS68604	NOT11	72
9336065	NOT11_FAS68604	NOT11	48
9336066	NOT11_FAS68604	NOT11	71
9336067	NOT11_FAS68604	NOT11	48
9336068	NOT11_FAS68604	NOT11	37
9336069	NOT11_FAS68604	NOT11	69
9336070	NOT11_FAS68604	NOT11	54
9336071	NOT11_FAS68604	NOT11	65
9336072	NOT11_FAS68604	NOT11	44
9336073	NOT11_FAS68604	NOT11	42
9336074	NOT11_FAS68604	NOT11	46
9336075	NOT11_FAS68604	NOT11	60
9336076	NOT11_FAS68604	NOT11	57
9336077	NOT11_FAS68604	NOT11	55
9336078	NOT11_FAS68604	NOT11	57
9336079	NOT11_FAS68604	NOT11	65
9336080	NOT11_FAS68604	NOT11	10
9336081	NOT11_FAS68604	NOT11	56
9336082	NOT11_FAS68604	NOT11	58
9336083	NOT11_FAS68604	NOT11	50
9336084	NOT11_FAS68604	NOT11	70
9336085	NOT11_FAS68604	NOT11	68
9336086	NOT11_FAS68604	NOT11	71
9336087	NOT11_FAS68604	NOT11	55
9336088	NOT11_FAS68604	NOT11	48
9336089	NOT11_FAS68604	NOT11	53
9336090	NOT11_FAS68604	NOT11	62
9336091	NOT11_FAS68604	NOT11	48
9336092	NOT11_FAS68604	NOT11	66
9336093	NOT11_FAS68604	NOT11	63
9336094	NOT11_FAS68604	NOT11	13
9336095	NOT11_FAS68604	NOT11	58
9336096	NOT11_FAS68604	NOT11	60
9336097	NOT11_FAS68604	NOT11	48
9336098	NOT11_FAS68604	NOT11	60
9336099	NOT11_FAS68604	NOT11	68
9336100	NOT11_FAS68604	NOT11	21
9336101	NOT11_FAS68604	NOT11	72
9336102	NOT11_FAS68604	NOT11	56
9336103	NOT11_FAS68604	NOT11	56
9336104	NOT11_FAS68604	NOT11	55
9336105	NOT11_FAS68604	NOT11	50
9336106	NOT11_FAS68604	NOT11	63
9336107	NOT11_FAS68604	NOT11	69
9336108	NOT11_FAS68604	NOT11	49
9336109	NOT11_FAS68604	NOT11	78
9336110	NOT11_FAS68604	NOT11	47
9336111	NOT11_FAS68604	NOT11	54
9336112	NOT11_FAS68604	NOT11	44
9336113	NOT11_FAS68604	NOT11	11
9336114	NOT11_FAS68604	NOT11	54
9336115	NOT11_FAS68604	NOT11	46
9336116	NOT11_FAS68604	NOT11	36
9336117	NOT11_FAS68604	NOT11	60
9336118	NOT11_FAS68604	NOT11	8
9336119	NOT11_FAS68604	NOT11	57
9336120	NOT11_FAS68604	NOT11	28
9336121	NOT11_FAS68604	NOT11	51
9336122	NOT11_FAS68604	NOT11	45
9336123	NOT11_FAS68604	NOT11	42
9336124	NOT11_FAS68604	NOT11	60
9336125	NOT11_FAS68604	NOT11	62
9336126	NOT11_FAS68604	NOT11	69
9336127	NOT11_FAS68604	NOT11	45
9336128	NOT11_FAS68604	NOT11	54
9336129	NOT11_FAS68604	NOT11	60
9336130	NOT11_FAS68604	NOT11	53
9336131	NOT11_FAS68604	NOT11	52
9336132	NOT11_FAS68604	NOT11	36
9336133	NOT11_FAS68604	NOT11	109
9336134	NOT11_FAS68604	NOT11	66
9336135	NOT11_FAS68604	NOT11	77
9336136	NOT11_FAS68604	NOT11	53
9336137	NOT11_FAS68604	NOT11	57
9336138	NOT11_FAS68604	NOT11	56
9336139	NOT11_FAS68604	NOT11	69
9336140	NOT11_FAS68604	NOT11	54
9336141	NOT11_FAS68604	NOT11	15
9336142	NOT11_FAS68604	NOT11	59
9336143	NOT11_FAS68604	NOT11	87
9336144	NOT11_FAS68604	NOT11	80
9336145	NOT11_FAS68604	NOT11	54
9336146	NOT11_FAS68604	NOT11	46
9336147	NOT11_FAS68604	NOT11	33
9336148	NOT11_FAS68604	NOT11	58
9336149	NOT11_FAS68604	NOT11	57
9336150	NOT11_FAS68604	NOT11	55
9336151	NOT11_FAS68604	NOT11	49
9336152	NOT11_FAS68604	NOT11	42
9336153	NOT11_FAS68604	NOT11	48
9336154	NOT11_FAS68604	NOT11	57
9336155	NOT11_FAS68604	NOT11	66
9336156	NOT11_FAS68604	NOT11	66
9336157	NOT11_FAS68604	NOT11	58
9336158	NOT11_FAS68604	NOT11	63
9336159	NOT11_FAS68604	NOT11	38
9336160	NOT11_FAS68604	NOT11	53
9336161	NOT11_FAS68604	NOT11	12
9336162	NOT11_FAS68604	NOT11	57
9336163	NOT11_FAS68604	NOT11	7
9336164	NOT11_FAS68604	NOT11	59
9336165	NOT11_FAS68604	NOT11	63
9336166	NOT11_FAS68604	NOT11	58
9336167	NOT11_FAS68604	NOT11	57
9336168	NOT11_FAS68604	NOT11	70
9336169	NOT11_FAS68604	NOT11	53
9336170	NOT11_FAS68604	NOT11	56
9336171	NOT11_FAS68604	NOT11	59
9336172	NOT11_FAS68604	NOT11	60
9336173	NOT11_FAS68604	NOT11	58
9336174	NOT11_FAS68604	NOT11	62
9336175	NOT11_FAS68604	NOT11	59
9336176	NOT11_FAS68604	NOT11	60
9336177	NOT11_FAS68604	NOT11	53
9336178	NOT11_FAS68604	NOT11	52
9336179	NOT11_FAS68604	NOT11	50
9336180	NOT11_FAS68604	NOT11	123
9336181	NOT11_FAS68604	NOT11	63
9336182	NOT11_FAS68604	NOT11	44
9336183	NOT11_FAS68604	NOT11	54
9336184	NOT11_FAS68604	NOT11	49
9336185	NOT11_FAS68604	NOT11	68
9336186	NOT11_FAS68604	NOT11	49
9336187	NOT11_FAS68604	NOT11	51
9336188	NOT11_FAS68604	NOT11	56
9336189	NOT11_FAS68604	NOT11	63
9336190	NOT11_FAS68604	NOT11	48
9336191	NOT11_FAS68604	NOT11	47
9336192	NOT11_FAS68604	NOT11	42
9336193	NOT11_FAS68604	NOT11	80
9336194	NOT11_FAS68604	NOT11	52
9336195	NOT11_FAS68604	NOT11	73
9336196	NOT11_FAS68604	NOT11	56
9336197	NOT11_FAS68604	NOT11	50
9336198	NOT11_FAS68604	NOT11	50
9336199	NOT11_FAS68604	NOT11	76
9336200	NOT11_FAS68604	NOT11	50
9336201	NOT11_FAS68604	NOT11	67
9336202	NOT11_FAS68604	NOT11	61
9336203	NOT11_FAS68604	NOT11	59
9336204	NOT11_FAS68604	NOT11	63
9336205	NOT11_FAS68604	NOT11	56
9336206	NOT11_FAS68604	NOT11	48
9336207	NOT11_FAS68604	NOT11	70
9336208	NOT11_FAS68604	NOT11	54
9336209	NOT11_FAS68604	NOT11	56
9336210	NOT11_FAS68604	NOT11	72
9336211	NOT11_FAS68604	NOT11	60
9336212	NOT11_FAS68604	NOT11	42
9336213	NOT11_FAS68604	NOT11	60
9336214	NOT11_FAS68604	NOT11	10
9336215	NOT11_FAS68604	NOT11	81
9336216	NOT11_FAS68604	NOT11	45
9336217	NOT11_FAS68604	NOT11	59
9336218	NOT11_FAS68604	NOT11	53
9336219	NOT11_FAS68604	NOT11	60
9336220	NOT11_FAS68604	NOT11	42
9336221	NOT11_FAS68604	NOT11	65
9336222	NOT11_FAS68604	NOT11	53
9336223	NOT11_FAS68604	NOT11	67
9336224	NOT11_FAS68604	NOT11	59
9336225	NOT11_FAS68604	NOT11	45
9336226	NOT11_FAS68604	NOT11	47
9336227	NOT11_FAS68604	NOT11	57
9336228	NOT11_FAS68604	NOT11	67
9336229	NOT11_FAS68604	NOT11	47
9336230	NOT11_FAS68604	NOT11	50
9336231	NOT11_FAS68604	NOT11	57
9336232	NOT11_FAS68604	NOT11	72
9336233	NOT11_FAS68604	NOT11	51
9336234	NOT11_FAS68604	NOT11	55
9336235	NOT11_FAS68604	NOT11	74
9336236	NOT11_FAS68604	NOT11	76
9336237	NOT11_FAS68604	NOT11	54
9336238	NOT11_FAS68604	NOT11	66
9336239	NOT11_FAS68604	NOT11	46
9336240	NOT11_FAS68604	NOT11	65
9336241	NOT11_FAS68604	NOT11	54
9336242	NOT11_FAS68604	NOT11	52
9336243	NOT11_FAS68604	NOT11	61
9336244	NOT11_FAS68604	NOT11	67
9336245	NOT11_FAS68604	NOT11	58
9336246	NOT11_FAS68604	NOT11	60
9336247	NOT11_FAS68604	NOT11	10
9336248	NOT11_FAS68604	NOT11	56
9336249	NOT11_FAS68604	NOT11	9
9336250	NOT11_FAS68604	NOT11	43
9336251	NOT11_FAS68604	NOT11	74
9336252	NOT11_FAS68604	NOT11	71
9336253	NOT11_FAS68604	NOT11	51
9336254	NOT11_FAS68604	NOT11	54
9336255	NOT11_FAS68604	NOT11	48
9336256	NOT11_FAS68604	NOT11	75
9336257	NOT11_FAS68604	NOT11	66
9336258	NOT11_FAS68604	NOT11	44
9336259	NOT11_FAS68604	NOT11	75
9336260	NOT11_FAS68604	NOT11	40
9336261	NOT11_FAS68604	NOT11	61
9336262	NOT11_FAS68604	NOT11	74
9336263	NOT11_FAS68604	NOT11	50
9336264	NOT11_FAS68604	NOT11	61
9336265	NOT11_FAS68604	NOT11	18
9336266	NOT11_FAS68604	NOT11	65
9336267	NOT11_FAS68604	NOT11	53
9336268	NOT11_FAS68604	NOT11	43
9336269	NOT11_FAS68604	NOT11	59
9336270	NOT11_FAS68604	NOT11	60
9336271	NOT11_FAS68604	NOT11	18
9336272	NOT11_FAS68604	NOT11	52
9336273	NOT11_FAS68604	NOT11	52
9336274	NOT11_FAS68604	NOT11	67
9336275	NOT11_FAS68604	NOT11	61
9336276	NOT11_FAS68604	NOT11	78
9336277	NOT11_FAS68604	NOT11	55
9336278	NOT11_FAS68604	NOT11	62
9336279	NOT11_FAS68604	NOT11	50
9336280	NOT11_FAS68604	NOT11	44
9336281	NOT11_FAS68604	NOT11	42
9336282	NOT11_FAS68604	NOT11	35
9336283	NOT11_FAS68604	NOT11	49
9336284	NOT11_FAS68604	NOT11	59
9336285	NOT11_FAS68604	NOT11	53
9336286	NOT11_FAS68604	NOT11	49
9336287	NOT11_FAS68604	NOT11	57
9336288	NOT11_FAS68604	NOT11	43
9336289	NOT11_FAS68604	NOT11	50
9336290	NOT11_FAS68604	NOT11	65
9336291	NOT11_FAS68604	NOT11	51
9336292	NOT11_FAS68604	NOT11	62
9336293	NOT11_FAS68604	NOT11	63
9336294	NOT11_FAS68604	NOT11	51
9336295	NOT11_FAS68604	NOT11	51
9336296	NOT11_FAS68604	NOT11	62
9336297	NOT11_FAS68604	NOT11	67
9336298	NOT11_FAS68604	NOT11	52
9336299	NOT11_FAS68604	NOT11	51
9336300	NOT11_FAS68604	NOT11	48
9336301	NOT11_FAS68604	NOT11	70
9336302	NOT11_FAS68604	NOT11	51
9336303	NOT11_FAS68604	NOT11	55
9336304	NOT11_FAS68604	NOT11	55
9336305	NOT11_FAS68604	NOT11	68
9336306	NOT11_FAS68604	NOT11	59
9336307	NOT11_FAS68604	NOT11	66
9336308	NOT11_FAS68604	NOT11	53
9336309	NOT11_FAS68604	NOT11	57
9336310	NOT11_FAS68604	NOT11	52
9336311	NOT11_FAS68604	NOT11	60
9336312	NOT11_FAS68604	NOT11	60
9336313	NOT11_FAS68604	NOT11	54
9336314	NOT11_FAS68604	NOT11	54
9336315	NOT11_FAS68604	NOT11	64
9336316	NOT11_FAS68604	NOT11	64
9336317	NOT11_FAS68604	NOT11	56
9336318	NOT11_FAS68604	NOT11	62
9336319	NOT11_FAS68604	NOT11	57
9336320	NOT11_FAS68604	NOT11	36
9336321	NOT11_FAS68604	NOT11	61
9336322	NOT11_FAS68604	NOT11	57
9336323	NOT11_FAS68604	NOT11	39
9336324	NOT11_FAS68604	NOT11	60
9336325	NOT11_FAS68604	NOT11	266
9336326	NOT11_FAS68604	NOT11	71
9336327	NOT11_FAS68604	NOT11	53
9336328	NOT11_FAS68604	NOT11	56
9336329	NOT11_FAS68604	NOT11	50
9336330	NOT11_FAS68604	NOT11	45
9336331	NOT11_FAS68604	NOT11	46
9336332	NOT11_FAS68604	NOT11	58
9336333	NOT11_FAS68604	NOT11	109
9336334	NOT11_FAS68604	NOT11	65
9336335	NOT11_FAS68604	NOT11	55
9336336	NOT11_FAS68604	NOT11	67
9336337	NOT11_FAS68604	NOT11	57
9336338	NOT11_FAS68604	NOT11	47
9336339	NOT11_FAS68604	NOT11	73
9336340	NOT11_FAS68604	NOT11	59
9336341	NOT11_FAS68604	NOT11	55
9336342	NOT11_FAS68604	NOT11	15
9336343	NOT11_FAS68604	NOT11	12
9336344	NOT11_FAS68604	NOT11	34
9336345	NOT11_FAS68604	NOT11	48
9336346	NOT11_FAS68604	NOT11	46
9336347	NOT11_FAS68604	NOT11	51
9336348	NOT11_FAS68604	NOT11	64
9336349	NOT11_FAS68604	NOT11	68
9336350	NOT11_FAS68604	NOT11	18
9336351	NOT11_FAS68604	NOT11	50
9336352	NOT11_FAS68604	NOT11	54
9336353	NOT11_FAS68604	NOT11	19
9336354	NOT11_FAS68604	NOT11	56
9336355	NOT11_FAS68604	NOT11	51
9336356	NOT11_FAS68604	NOT11	50
9336357	NOT11_FAS68604	NOT11	57
9336358	NOT11_FAS68604	NOT11	49
9336359	NOT11_FAS68604	NOT11	64
9336360	NOT11_FAS68604	NOT11	47
9336361	NOT11_FAS68604	NOT11	43
9336362	NOT11_FAS68604	NOT11	54
9336363	NOT11_FAS68604	NOT11	55
9336364	NOT11_FAS68604	NOT11	49
9336365	NOT11_FAS68604	NOT11	22
9336366	NOT11_FAS68604	NOT11	48
9336367	NOT11_FAS68604	NOT11	20
9336368	NOT11_FAS68604	NOT11	50
9336369	NOT11_FAS68604	NOT11	61
9336370	NOT11_FAS68604	NOT11	33
9336371	NOT11_FAS68604	NOT11	41
9336372	NOT11_FAS68604	NOT11	57
9336373	NOT11_FAS68604	NOT11	58
9336374	NOT11_FAS68604	NOT11	55
9336375	NOT11_FAS68604	NOT11	63
9336376	NOT11_FAS68604	NOT11	12
9336377	NOT11_FAS68604	NOT11	49
9336378	NOT11_FAS68604	NOT11	60
9336379	NOT11_FAS68604	NOT11	73
9336380	NOT11_FAS68604	NOT11	10
9336381	NOT11_FAS68604	NOT11	59
9336382	NOT11_FAS68604	NOT11	65
9336383	NOT11_FAS68604	NOT11	58
9336384	NOT11_FAS68604	NOT11	49
9336385	NOT11_FAS68604	NOT11	65
9336386	NOT11_FAS68604	NOT11	63
9336387	NOT11_FAS68604	NOT11	56
9336388	NOT11_FAS68604	NOT11	50
9336389	NOT11_FAS68604	NOT11	84
9336390	NOT11_FAS68604	NOT11	64
9336391	NOT11_FAS68604	NOT11	12
9336392	NOT11_FAS68604	NOT11	59
9336393	NOT11_FAS68604	NOT11	39
9336394	NOT11_FAS68604	NOT11	82
9336395	NOT11_FAS68604	NOT11	55
9336396	NOT11_FAS68604	NOT11	55
9336397	NOT11_FAS68604	NOT11	8
9336398	NOT11_FAS68604	NOT11	8
9336399	NOT11_FAS68604	NOT11	60
9336400	NOT11_FAS68604	NOT11	53
9336401	NOT11_FAS68604	NOT11	14
9336402	NOT11_FAS68604	NOT11	21
9336403	NOT11_FAS68604	NOT11	74
9336404	NOT11_FAS68604	NOT11	80
9336405	NOT11_FAS68604	NOT11	65
9336406	NOT11_FAS68604	NOT11	56
9336407	NOT11_FAS68604	NOT11	50
9336408	NOT11_FAS68604	NOT11	60
9336409	NOT11_FAS68604	NOT11	56
9336410	NOT11_FAS68604	NOT11	30
9336411	NOT11_FAS68604	NOT11	50
9336412	NOT11_FAS68604	NOT11	54
9336413	NOT11_FAS68604	NOT11	53
9336414	NOT11_FAS68604	NOT11	59
9336415	NOT11_FAS68604	NOT11	76
9336416	NOT11_FAS68604	NOT11	56
9336417	NOT11_FAS68604	NOT11	58
9336418	NOT11_FAS68604	NOT11	29
9336419	NOT11_FAS68604	NOT11	61
9336420	NOT11_FAS68604	NOT11	11
9336421	NOT11_FAS68604	NOT11	73
9336422	NOT11_FAS68604	NOT11	44
9336423	NOT11_FAS68604	NOT11	66
9336424	NOT11_FAS68604	NOT11	50
9336425	NOT11_FAS68604	NOT11	47
9336426	NOT11_FAS68604	NOT11	54
9336427	NOT11_FAS68604	NOT11	212
9336428	NOT11_FAS68604	NOT11	57
9336429	NOT11_FAS68604	NOT11	52
9336430	NOT11_FAS68604	NOT11	50
9336431	NOT11_FAS68604	NOT11	13
9336432	NOT11_FAS68604	NOT11	59
9336433	NOT11_FAS68604	NOT11	51
9336434	NOT11_FAS68604	NOT11	74
9336435	NOT11_FAS68604	NOT11	68
9336436	NOT11_FAS68604	NOT11	46
9336437	NOT11_FAS68604	NOT11	64
9336438	NOT11_FAS68604	NOT11	55
9336439	NOT11_FAS68604	NOT11	54
9336440	NOT11_FAS68604	NOT11	63
9336441	NOT11_FAS68604	NOT11	60
9336442	NOT11_FAS68604	NOT11	55
9336443	NOT11_FAS68604	NOT11	43
9336444	NOT11_FAS68604	NOT11	54
9336445	NOT11_FAS68604	NOT11	25
9336446	NOT11_FAS68604	NOT11	50
9336447	NOT11_FAS68604	NOT11	44
9336448	NOT11_FAS68604	NOT11	59
9336449	NOT11_FAS68604	NOT11	52
9336450	NOT11_FAS68604	NOT11	57
9336451	NOT11_FAS68604	NOT11	110
9336452	NOT11_FAS68604	NOT11	64
9336453	NOT11_FAS68604	NOT11	15
9336454	NOT11_FAS68604	NOT11	13
9336455	NOT11_FAS68604	NOT11	69
9336456	NOT11_FAS68604	NOT11	49
9336457	NOT11_FAS68604	NOT11	77
9336458	NOT11_FAS68604	NOT11	56
9336459	NOT11_FAS68604	NOT11	67
9336460	NOT11_FAS68604	NOT11	51
9336461	NOT11_FAS68604	NOT11	73
9336462	NOT11_FAS68604	NOT11	57
9336463	NOT11_FAS68604	NOT11	68
9336464	NOT11_FAS68604	NOT11	55
9336465	NOT11_FAS68604	NOT11	52
9336466	NOT11_FAS68604	NOT11	60
9336467	NOT11_FAS68604	NOT11	60
9336468	NOT11_FAS68604	NOT11	51
9336469	NOT11_FAS68604	NOT11	52
9336470	NOT11_FAS68604	NOT11	48
9336471	NOT11_FAS68604	NOT11	73
9336472	NOT11_FAS68604	NOT11	45
9336473	NOT11_FAS68604	NOT11	53
9336474	NOT11_FAS68604	NOT11	56
9336475	NOT11_FAS68604	NOT11	51
9336476	NOT11_FAS68604	NOT11	43
9336477	NOT11_FAS68604	NOT11	48
9336478	NOT11_FAS68604	NOT11	66
9336479	NOT11_FAS68604	NOT11	52
9336480	NOT11_FAS68604	NOT11	61
9336481	NOT11_FAS68604	NOT11	54
9336482	NOT11_FAS68604	NOT11	56
9336483	NOT11_FAS68604	NOT11	52
9336484	NOT11_FAS68604	NOT11	40
9336485	NOT11_FAS68604	NOT11	45
9336486	NOT11_FAS68604	NOT11	54
9336487	NOT11_FAS68604	NOT11	49
9336488	NOT11_FAS68604	NOT11	59
9336489	NOT11_FAS68604	NOT11	67
9336490	NOT11_FAS68604	NOT11	54
9336491	NOT11_FAS68604	NOT11	48
9336492	NOT11_FAS68604	NOT11	55
9336493	NOT11_FAS68604	NOT11	57
9336494	NOT11_FAS68604	NOT11	47
9336495	NOT11_FAS68604	NOT11	49
9336496	NOT11_FAS68604	NOT11	60
9336497	NOT11_FAS68604	NOT11	11
9336498	NOT11_FAS68604	NOT11	70
9336499	NOT11_FAS68604	NOT11	76
9336500	NOT11_FAS68604	NOT11	83
9336501	NOT11_FAS68604	NOT11	43
9336502	NOT11_FAS68604	NOT11	43
9336503	NOT11_FAS68604	NOT11	38
9336504	NOT11_FAS68604	NOT11	52
9336505	NOT11_FAS68604	NOT11	60
9336506	NOT11_FAS68604	NOT11	69
9336507	NOT11_FAS68604	NOT11	40
9336508	NOT11_FAS68604	NOT11	67
9336509	NOT11_FAS68604	NOT11	55
9336510	NOT11_FAS68604	NOT11	67
9336511	NOT11_FAS68604	NOT11	50
9336512	NOT11_FAS68604	NOT11	74
9336513	NOT11_FAS68604	NOT11	52
9336514	NOT11_FAS68604	NOT11	63
9336515	NOT11_FAS68604	NOT11	57
9336516	NOT11_FAS68604	NOT11	60
9336517	NOT11_FAS68604	NOT11	10
9336518	NOT11_FAS68604	NOT11	63
9336519	NOT11_FAS68604	NOT11	9
9336520	NOT11_FAS68604	NOT11	56
9336521	NOT11_FAS68604	NOT11	69
9336522	NOT11_FAS68604	NOT11	48
9336523	NOT11_FAS68604	NOT11	70
9336524	NOT11_FAS68604	NOT11	47
9336525	NOT11_FAS68604	NOT11	54
9336526	NOT11_FAS68604	NOT11	45
9336527	NOT11_FAS68604	NOT11	46
9336528	NOT11_FAS68604	NOT11	58
9336529	NOT11_FAS68604	NOT11	58
9336530	NOT11_FAS68604	NOT11	50
9336531	NOT11_FAS68604	NOT11	59
9336532	NOT11_FAS68604	NOT11	72
9336533	NOT11_FAS68604	NOT11	44
9336534	NOT11_FAS68604	NOT11	69
9336535	NOT11_FAS68604	NOT11	42
9336536	NOT11_FAS68604	NOT11	78
9336537	NOT11_FAS68604	NOT11	15
9336538	NOT11_FAS68604	NOT11	8
9336539	NOT11_FAS68604	NOT11	22
9336540	NOT11_FAS68604	NOT11	46
9336541	NOT11_FAS68604	NOT11	68
9336542	NOT11_FAS68604	NOT11	57
9336543	NOT11_FAS68604	NOT11	55
9336544	NOT11_FAS68604	NOT11	62
9336545	NOT11_FAS68604	NOT11	59
9336546	NOT11_FAS68604	NOT11	16
9336547	NOT11_FAS68604	NOT11	54
9336548	NOT11_FAS68604	NOT11	53
9336549	NOT11_FAS68604	NOT11	47
9336550	NOT11_FAS68604	NOT11	8
9336551	NOT11_FAS68604	NOT11	14
9336552	NOT11_FAS68604	NOT11	61
9336553	NOT11_FAS68604	NOT11	59
9336554	NOT11_FAS68604	NOT11	58
9336555	NOT11_FAS68604	NOT11	18
9336556	NOT11_FAS68604	NOT11	34
9336557	NOT11_FAS68604	NOT11	42
9336558	NOT11_FAS68604	NOT11	110
9336559	NOT11_FAS68604	NOT11	72
9336560	NOT11_FAS68604	NOT11	63
9336561	NOT11_FAS68604	NOT11	69
9336562	NOT11_FAS68604	NOT11	71
9336563	NOT11_FAS68604	NOT11	59
9336564	NOT11_FAS68604	NOT11	54
9336565	NOT11_FAS68604	NOT11	61
9336566	NOT11_FAS68604	NOT11	58
9336567	NOT11_FAS68604	NOT11	51
9336568	NOT11_FAS68604	NOT11	43
9336569	NOT11_FAS68604	NOT11	71
9336570	NOT11_FAS68604	NOT11	47
9336571	NOT11_FAS68604	NOT11	62
9336572	NOT11_FAS68604	NOT11	59
9336573	NOT11_FAS68604	NOT11	76
9336574	NOT11_FAS68604	NOT11	78
9336575	NOT11_FAS68604	NOT11	8
9336576	NOT11_FAS68604	NOT11	57
9336577	NOT11_FAS68604	NOT11	50
9336578	NOT11_FAS68604	NOT11	117
9336579	NOT11_FAS68604	NOT11	54
9336580	NOT11_FAS68604	NOT11	50
9336581	NOT11_FAS68604	NOT11	65
9336582	NOT11_FAS68604	NOT11	58
9336583	NOT11_FAS68604	NOT11	43
9336584	NOT11_FAS68604	NOT11	49
9336585	NOT11_FAS68604	NOT11	63
9336586	NOT11_FAS68604	NOT11	116
9336587	NOT11_FAS68604	NOT11	59
9336588	NOT11_FAS68604	NOT11	54
9336589	NOT11_FAS68604	NOT11	69
9336590	NOT11_FAS68604	NOT11	63
9336591	NOT11_FAS68604	NOT11	44
9336592	NOT11_FAS68604	NOT11	50
9336593	NOT11_FAS68604	NOT11	22
9336594	NOT11_FAS68604	NOT11	9
9336595	NOT11_FAS68604	NOT11	16
9336596	NOT11_FAS68604	NOT11	55
9336597	NOT11_FAS68604	NOT11	60
9336598	NOT11_FAS68604	NOT11	46
9336599	NOT11_FAS68604	NOT11	63
9336600	NOT11_FAS68604	NOT11	31
9336601	NOT11_FAS68604	NOT11	7
9336602	NOT11_FAS68604	NOT11	51
9336603	NOT11_FAS68604	NOT11	42
9336604	NOT11_FAS68604	NOT11	49
9336605	NOT11_FAS68604	NOT11	65
9336606	NOT11_FAS68604	NOT11	70
9336607	NOT11_FAS68604	NOT11	56
9336608	NOT11_FAS68604	NOT11	64
9336609	NOT11_FAS68604	NOT11	75
9336610	NOT11_FAS68604	NOT11	64
9336611	NOT11_FAS68604	NOT11	78
9336612	NOT11_FAS68604	NOT11	65
9336613	NOT11_FAS68604	NOT11	56
9336614	NOT11_FAS68604	NOT11	72
9336615	NOT11_FAS68604	NOT11	64
9336616	NOT11_FAS68604	NOT11	58
9336617	NOT11_FAS68604	NOT11	75
9336618	NOT11_FAS68604	NOT11	16
9336619	NOT11_FAS68604	NOT11	68
9336620	NOT11_FAS68604	NOT11	51
9336621	NOT11_FAS68604	NOT11	71
9336622	NOT11_FAS68604	NOT11	59
9336623	NOT11_FAS68604	NOT11	46
9336624	NOT11_FAS68604	NOT11	39
9336625	NOT11_FAS68604	NOT11	91
9336626	NOT11_FAS68604	NOT11	52
9336627	NOT11_FAS68604	NOT11	46
9336628	NOT11_FAS68604	NOT11	55
9336629	NOT11_FAS68604	NOT11	54
9336630	NOT11_FAS68604	NOT11	45
9336631	NOT11_FAS68604	NOT11	54
9336632	NOT11_FAS68604	NOT11	53
9336633	NOT11_FAS68604	NOT11	88
9336634	NOT11_FAS68604	NOT11	61
9336635	NOT11_FAS68604	NOT11	67
9336636	NOT11_FAS68604	NOT11	52
9336637	NOT11_FAS68604	NOT11	67
9336638	NOT11_FAS68604	NOT11	34
9336639	NOT11_FAS68604	NOT11	56
9336640	NOT11_FAS68604	NOT11	53
9336641	NOT11_FAS68604	NOT11	67
9336642	NOT11_FAS68604	NOT11	58
9336643	NOT11_FAS68604	NOT11	66
9336644	NOT11_FAS68604	NOT11	55
9336645	NOT11_FAS68604	NOT11	53
9336646	NOT11_FAS68604	NOT11	78
9336647	NOT11_FAS68604	NOT11	62
9336648	NOT11_FAS68604	NOT11	71
9336649	NOT11_FAS68604	NOT11	68
9336650	NOT11_FAS68604	NOT11	74
9336651	NOT11_FAS68604	NOT11	60
9336652	NOT11_FAS68604	NOT11	57
9336653	NOT11_FAS68604	NOT11	51
9336654	NOT11_FAS68604	NOT11	77
9336655	NOT11_FAS68604	NOT11	46
9336656	NOT11_FAS68604	NOT11	54
9336657	NOT11_FAS68604	NOT11	57
9336658	NOT11_FAS68604	NOT11	44
9336659	NOT11_FAS68604	NOT11	117
9336660	NOT11_FAS68604	NOT11	49
9336661	NOT11_FAS68604	NOT11	65
9336662	NOT11_FAS68604	NOT11	64
9336663	NOT11_FAS68604	NOT11	70
9336664	NOT11_FAS68604	NOT11	58
9336665	NOT11_FAS68604	NOT11	56
9336666	NOT11_FAS68604	NOT11	68
9336667	NOT11_FAS68604	NOT11	66
9336668	NOT11_FAS68604	NOT11	59
9336669	NOT11_FAS68604	NOT11	55
9336670	NOT11_FAS68604	NOT11	49
9336671	NOT11_FAS68604	NOT11	59
9336672	NOT11_FAS68604	NOT11	49
9336673	NOT11_FAS68604	NOT11	11
9336674	NOT11_FAS68604	NOT11	50
9336675	NOT11_FAS68604	NOT11	72
9336676	NOT11_FAS68604	NOT11	61
9336677	NOT11_FAS68604	NOT11	55
9336678	NOT11_FAS68604	NOT11	67
9336679	NOT11_FAS68604	NOT11	51
9336680	NOT11_FAS68604	NOT11	25
9336681	NOT11_FAS68604	NOT11	56
9336682	NOT11_FAS68604	NOT11	55
9336683	NOT11_FAS68604	NOT11	74
9336684	NOT11_FAS68604	NOT11	50
9336685	NOT11_FAS68604	NOT11	65
9336686	NOT11_FAS68604	NOT11	69
9336687	NOT11_FAS68604	NOT11	56
9336688	NOT11_FAS68604	NOT11	67
9336689	NOT11_FAS68604	NOT11	37
9336690	NOT11_FAS68604	NOT11	38
9336691	NOT11_FAS68604	NOT11	51
9336692	NOT11_FAS68604	NOT11	58
9336693	NOT11_FAS68604	NOT11	63
9336694	NOT11_FAS68604	NOT11	91
9336695	NOT11_FAS68604	NOT11	63
9336696	NOT11_FAS68604	NOT11	44
9336697	NOT11_FAS68604	NOT11	51
9336698	NOT11_FAS68604	NOT11	58
9336699	NOT11_FAS68604	NOT11	61
9336700	NOT11_FAS68604	NOT11	63
9336701	NOT11_FAS68604	NOT11	61
9336702	NOT11_FAS68604	NOT11	48
9336703	NOT11_FAS68604	NOT11	74
9336704	NOT11_FAS68604	NOT11	51
9336705	NOT11_FAS68604	NOT11	58
9336706	NOT11_FAS68604	NOT11	69
9336707	NOT11_FAS68604	NOT11	45
9336708	NOT11_FAS68604	NOT11	70
9336709	NOT11_FAS68604	NOT11	26
9336710	NOT11_FAS68604	NOT11	59
9336711	NOT11_FAS68604	NOT11	69
9336712	NOT11_FAS68604	NOT11	79
9336713	NOT11_FAS68604	NOT11	59
9336714	NOT11_FAS68604	NOT11	38
9336715	NOT11_FAS68604	NOT11	65
9336716	NOT11_FAS68604	NOT11	47
9336717	NOT11_FAS68604	NOT11	44
9336718	NOT11_FAS68604	NOT11	47
9336719	NOT11_FAS68604	NOT11	62
9336720	NOT11_FAS68604	NOT11	50
9336721	NOT11_FAS68604	NOT11	58
9336722	NOT11_FAS68604	NOT11	48
9336723	NOT11_FAS68604	NOT11	54
9336724	NOT11_FAS68604	NOT11	54
9336725	NOT11_FAS68604	NOT11	46
9336726	NOT11_FAS68604	NOT11	10
9336727	NOT11_FAS68604	NOT11	66
9336728	NOT11_FAS68604	NOT11	52
9336729	NOT11_FAS68604	NOT11	94
9336730	NOT11_FAS68604	NOT11	73
9336731	NOT11_FAS68604	NOT11	57
9336732	NOT11_FAS68604	NOT11	84
9336733	NOT11_FAS68604	NOT11	56
9336734	NOT11_FAS68604	NOT11	53
9336735	NOT11_FAS68604	NOT11	47
9336736	NOT11_FAS68604	NOT11	29
9336737	NOT11_FAS68604	NOT11	55
9336738	NOT11_FAS68604	NOT11	56
9336739	NOT11_FAS68604	NOT11	60
9336740	NOT11_FAS68604	NOT11	55
9336741	NOT11_FAS68604	NOT11	75
9336742	NOT11_FAS68604	NOT11	12
9336743	NOT11_FAS68604	NOT11	65
9336744	NOT11_FAS68604	NOT11	51
9336745	NOT11_FAS68604	NOT11	57
9336746	NOT11_FAS68604	NOT11	65
9336747	NOT11_FAS68604	NOT11	95
9336748	NOT11_FAS68604	NOT11	44
9336749	NOT11_FAS68604	NOT11	63
9336750	NOT11_FAS68604	NOT11	55
9336751	NOT11_FAS68604	NOT11	54
9336752	NOT11_FAS68604	NOT11	46
9336753	NOT11_FAS68604	NOT11	52
9336754	NOT11_FAS68604	NOT11	56
9336755	NOT11_FAS68604	NOT11	60
9336756	NOT11_FAS68604	NOT11	46
9336757	NOT11_FAS68604	NOT11	73
9336758	NOT11_FAS68604	NOT11	47
9336759	NOT11_FAS68604	NOT11	60
9336760	NOT11_FAS68604	NOT11	60
9336761	NOT11_FAS68604	NOT11	60
9336762	NOT11_FAS68604	NOT11	51
9336763	NOT11_FAS68604	NOT11	67
9336764	NOT11_FAS68604	NOT11	48
9336765	NOT11_FAS68604	NOT11	98
9336766	NOT11_FAS68604	NOT11	7
9336767	NOT11_FAS68604	NOT11	48
9336768	NOT11_FAS68604	NOT11	64
9336769	NOT11_FAS68604	NOT11	55
9336770	NOT11_FAS68604	NOT11	53
9336771	NOT11_FAS68604	NOT11	55
9336772	NOT11_FAS68604	NOT11	30
9336773	NOT11_FAS68604	NOT11	55
9336774	NOT11_FAS68604	NOT11	52
9336775	NOT11_FAS68604	NOT11	56
9336776	NOT11_FAS68604	NOT11	69
9336777	NOT11_FAS68604	NOT11	52
9336778	NOT11_FAS68604	NOT11	80
9336779	NOT11_FAS68604	NOT11	69
9336780	NOT11_FAS68604	NOT11	71
9336781	NOT11_FAS68604	NOT11	46
9336782	NOT11_FAS68604	NOT11	113
9336783	NOT11_FAS68604	NOT11	56
9336784	NOT11_FAS68604	NOT11	59
9336785	NOT11_FAS68604	NOT11	56
9336786	NOT11_FAS68604	NOT11	14
9336787	NOT11_FAS68604	NOT11	65
9336788	NOT11_FAS68604	NOT11	60
9336789	NOT11_FAS68604	NOT11	67
9336790	NOT11_FAS68604	NOT11	61
9336791	NOT11_FAS68604	NOT11	44
9336792	NOT11_FAS68604	NOT11	53
9336793	NOT11_FAS68604	NOT11	49
9336794	NOT11_FAS68604	NOT11	74
9336795	NOT11_FAS68604	NOT11	54
9336796	NOT11_FAS68604	NOT11	63
9336797	NOT11_FAS68604	NOT11	58
9336798	NOT11_FAS68604	NOT11	32
9336799	NOT11_FAS68604	NOT11	53
9336800	NOT11_FAS68604	NOT11	48
9336801	NOT11_FAS68604	NOT11	49
9336802	NOT11_FAS68604	NOT11	52
9336803	NOT11_FAS68604	NOT11	56
9336804	NOT11_FAS68604	NOT11	44
9336805	NOT11_FAS68604	NOT11	63
9336806	NOT11_FAS68604	NOT11	54
9336807	NOT11_FAS68604	NOT11	51
9336808	NOT11_FAS68604	NOT11	48
9336809	NOT11_FAS68604	NOT11	49
9336810	NOT11_FAS68604	NOT11	47
9336811	NOT11_FAS68604	NOT11	75
9336812	NOT11_FAS68604	NOT11	58
9336813	NOT11_FAS68604	NOT11	23
9336814	NOT11_FAS68604	NOT11	46
9336815	NOT11_FAS68604	NOT11	72
9336816	NOT11_FAS68604	NOT11	65
9336817	NOT11_FAS68604	NOT11	70
9336818	NOT11_FAS68604	NOT11	33
9336819	NOT11_FAS68604	NOT11	45
9336820	NOT11_FAS68604	NOT11	61
9336821	NOT11_FAS68604	NOT11	61
9336822	NOT11_FAS68604	NOT11	72
9336823	NOT11_FAS68604	NOT11	57
9336824	NOT11_FAS68604	NOT11	57
9336825	NOT11_FAS68604	NOT11	59
9336826	NOT11_FAS68604	NOT11	44
9336827	NOT11_FAS68604	NOT11	50
9336828	NOT11_FAS68604	NOT11	33
9336829	NOT11_FAS68604	NOT11	7
9336830	NOT11_FAS68604	NOT11	11
9336831	NOT11_FAS68604	NOT11	74
9336832	NOT11_FAS68604	NOT11	73
9336833	NOT11_FAS68604	NOT11	14
9336834	NOT11_FAS68604	NOT11	60
9336835	NOT11_FAS68604	NOT11	50
9336836	NOT11_FAS68604	NOT11	70
9336837	NOT11_FAS68604	NOT11	35
9336838	NOT11_FAS68604	NOT11	54
9336839	NOT11_FAS68604	NOT11	59
9336840	NOT11_FAS68604	NOT11	44
9336841	NOT11_FAS68604	NOT11	62
9336842	NOT11_FAS68604	NOT11	52
9336843	NOT11_FAS68604	NOT11	51
9336844	NOT11_FAS68604	NOT11	10
9336845	NOT11_FAS68604	NOT11	55
9336846	NOT11_FAS68604	NOT11	58
9336847	NOT11_FAS68604	NOT11	162
9336848	NOT11_FAS68604	NOT11	58
9336849	NOT11_FAS68604	NOT11	43
9336850	NOT11_FAS68604	NOT11	61
9336851	NOT11_FAS68604	NOT11	61
9336852	NOT11_FAS68604	NOT11	49
9336853	NOT11_FAS68604	NOT11	67
9336854	NOT11_FAS68604	NOT11	60
9336855	NOT11_FAS68604	NOT11	49
9336856	NOT11_FAS68604	NOT11	45
9336857	NOT11_FAS68604	NOT11	47
9336858	NOT11_FAS68604	NOT11	50
9336859	NOT11_FAS68604	NOT11	15
9336860	NOT11_FAS68604	NOT11	50
9336861	NOT11_FAS68604	NOT11	65
9336862	NOT11_FAS68604	NOT11	89
9336863	NOT11_FAS68604	NOT11	52
9336864	NOT11_FAS68604	NOT11	55
9336865	NOT11_FAS68604	NOT11	54
9336866	NOT11_FAS68604	NOT11	70
9336867	NOT11_FAS68604	NOT11	9
9336868	NOT11_FAS68604	NOT11	75
9336869	NOT11_FAS68604	NOT11	62
9336870	NOT11_FAS68604	NOT11	53
9336871	NOT11_FAS68604	NOT11	68
9336872	NOT11_FAS68604	NOT11	62
9336873	NOT11_FAS68604	NOT11	62
9336874	NOT11_FAS68604	NOT11	67
9336875	NOT11_FAS68604	NOT11	66
9336876	NOT11_FAS68604	NOT11	23
9336877	NOT11_FAS68604	NOT11	12
9336878	NOT11_FAS68604	NOT11	26
9336879	NOT11_FAS68604	NOT11	47
9336880	NOT11_FAS68604	NOT11	67
9336881	NOT11_FAS68604	NOT11	61
9336882	NOT11_FAS68604	NOT11	36
9336883	NOT11_FAS68604	NOT11	62
9336884	NOT11_FAS68604	NOT11	57
9336885	NOT11_FAS68604	NOT11	58
9336886	NOT11_FAS68604	NOT11	56
9336887	NOT11_FAS68604	NOT11	45
9336888	NOT11_FAS68604	NOT11	66
9336889	NOT11_FAS68604	NOT11	50
9336890	NOT11_FAS68604	NOT11	77
9336891	NOT11_FAS68604	NOT11	72
9336892	NOT11_FAS68604	NOT11	59
9336893	NOT11_FAS68604	NOT11	49
9336894	NOT11_FAS68604	NOT11	58
9336895	NOT11_FAS68604	NOT11	91
9336896	NOT11_FAS68604	NOT11	51
9336897	NOT11_FAS68604	NOT11	92
9336898	NOT11_FAS68604	NOT11	54
9336899	NOT11_FAS68604	NOT11	10
9336900	NOT11_FAS68604	NOT11	10
9336901	NOT11_FAS68604	NOT11	58
9336902	NOT11_FAS68604	NOT11	52
9336903	NOT11_FAS68604	NOT11	43
9336904	NOT11_FAS68604	NOT11	50
9336905	NOT11_FAS68604	NOT11	52
9336906	NOT11_FAS68604	NOT11	52
9336907	NOT11_FAS68604	NOT11	40
9336908	NOT11_FAS68604	NOT11	59
9336909	NOT11_FAS68604	NOT11	40
9336910	NOT11_FAS68604	NOT11	348
9336911	NOT11_FAS68604	NOT11	50
9336912	NOT11_FAS68604	NOT11	57
9336913	NOT11_FAS68604	NOT11	64
9336914	NOT11_FAS68604	NOT11	84
9336915	NOT11_FAS68604	NOT11	50
9336916	NOT11_FAS68604	NOT11	52
9336917	NOT11_FAS68604	NOT11	55
9336918	NOT11_FAS68604	NOT11	50
9336919	NOT11_FAS68604	NOT11	52
9336920	NOT11_FAS68604	NOT11	69
9336921	NOT11_FAS68604	NOT11	52
9336922	NOT11_FAS68604	NOT11	59
9336923	NOT11_FAS68604	NOT11	49
9336924	NOT11_FAS68604	NOT11	11
9336925	NOT11_FAS68604	NOT11	68
9336926	NOT11_FAS68604	NOT11	16
9336927	NOT11_FAS68604	NOT11	45
9336928	NOT11_FAS68604	NOT11	39
9336929	NOT11_FAS68604	NOT11	59
9336930	NOT11_FAS68604	NOT11	56
9336931	NOT11_FAS68604	NOT11	55
9336932	NOT11_FAS68604	NOT11	43
9336933	NOT11_FAS68604	NOT11	52
9336934	NOT11_FAS68604	NOT11	60
9336935	NOT11_FAS68604	NOT11	66
9336936	NOT11_FAS68604	NOT11	54
9336937	NOT11_FAS68604	NOT11	56
9336938	NOT11_FAS68604	NOT11	64
9336939	NOT11_FAS68604	NOT11	61
9336940	NOT11_FAS68604	NOT11	70
9336941	NOT11_FAS68604	NOT11	48
9336942	NOT11_FAS68604	NOT11	55
9336943	NOT11_FAS68604	NOT11	55
9336944	NOT11_FAS68604	NOT11	56
9336945	NOT11_FAS68604	NOT11	44
9336946	NOT11_FAS68604	NOT11	39
9336947	NOT11_FAS68604	NOT11	28
9336948	NOT11_FAS68604	NOT11	45
9336949	NOT11_FAS68604	NOT11	59
9336950	NOT11_FAS68604	NOT11	40
9336951	NOT11_FAS68604	NOT11	54
9336952	NOT11_FAS68604	NOT11	49
9336953	NOT11_FAS68604	NOT11	45
9336954	NOT11_FAS68604	NOT11	47
9336955	NOT11_FAS68604	NOT11	65
9336956	NOT11_FAS68604	NOT11	57
9336957	NOT11_FAS68604	NOT11	37
9336958	NOT11_FAS68604	NOT11	64
9336959	NOT11_FAS68604	NOT11	57
9336960	NOT11_FAS68604	NOT11	44
9336961	NOT11_FAS68604	NOT11	66
9336962	NOT11_FAS68604	NOT11	21
9336963	NOT11_FAS68604	NOT11	56
9336964	NOT11_FAS68604	NOT11	62
9336965	NOT11_FAS68604	NOT11	68
9336966	NOT11_FAS68604	NOT11	46
9336967	NOT11_FAS68604	NOT11	62
9336968	NOT11_FAS68604	NOT11	60
9336969	NOT11_FAS68604	NOT11	41
9336970	NOT11_FAS68604	NOT11	52
9336971	NOT11_FAS68604	NOT11	52
9336972	NOT11_FAS68604	NOT11	53
9336973	NOT11_FAS68604	NOT11	50
9336974	NOT11_FAS68604	NOT11	58
9336975	NOT11_FAS68604	NOT11	57
9336976	NOT11_FAS68604	NOT11	76
9336977	NOT11_FAS68604	NOT11	38
9336978	NOT11_FAS68604	NOT11	59
9336979	NOT11_FAS68604	NOT11	70
9336980	NOT11_FAS68604	NOT11	52
9336981	NOT11_FAS68604	NOT11	60
9336982	NOT11_FAS68604	NOT11	40
9336983	NOT11_FAS68604	NOT11	64
9336984	NOT11_FAS68604	NOT11	11
9336985	NOT11_FAS68604	NOT11	70
9336986	NOT11_FAS68604	NOT11	80
9336987	NOT11_FAS68604	NOT11	42
9336988	NOT11_FAS68604	NOT11	8
9336989	NOT11_FAS68604	NOT11	8
9336990	NOT11_FAS68604	NOT11	58
9336991	NOT11_FAS68604	NOT11	53
9336992	NOT11_FAS68604	NOT11	64
9336993	NOT11_FAS68604	NOT11	37
9336994	NOT11_FAS68604	NOT11	56
9336995	NOT11_FAS68604	NOT11	52
9336996	NOT11_FAS68604	NOT11	72
9336997	NOT11_FAS68604	NOT11	140
9336998	NOT11_FAS68604	NOT11	50
9336999	NOT11_FAS68604	NOT11	44
9337000	NOT11_FAS68604	NOT11	60
9337001	NOT11_FAS68604	NOT11	56
9337002	NOT11_FAS68604	NOT11	50
9337003	NOT11_FAS68604	NOT11	59
9337004	NOT11_FAS68604	NOT11	52
9337005	NOT11_FAS68604	NOT11	60
9337006	NOT11_FAS68604	NOT11	17
9337007	NOT11_FAS68604	NOT11	49
9337008	NOT11_FAS68604	NOT11	60
9337009	NOT11_FAS68604	NOT11	56
9337010	NOT11_FAS68604	NOT11	74
9337011	NOT11_FAS68604	NOT11	67
9337012	NOT11_FAS68604	NOT11	46
9337013	NOT11_FAS68604	NOT11	58
9337014	NOT11_FAS68604	NOT11	52
9337015	NOT11_FAS68604	NOT11	46
9337016	NOT11_FAS68604	NOT11	71
9337017	NOT11_FAS68604	NOT11	60
9337018	NOT11_FAS68604	NOT11	107
9337019	NOT11_FAS68604	NOT11	61
9337020	NOT11_FAS68604	NOT11	48
9337021	NOT11_FAS68604	NOT11	66
9337022	NOT11_FAS68604	NOT11	59
9337023	NOT11_FAS68604	NOT11	58
9337024	NOT11_FAS68604	NOT11	54
9337025	NOT11_FAS68604	NOT11	12
9337026	NOT11_FAS68604	NOT11	55
9337027	NOT11_FAS68604	NOT11	47
9337028	NOT11_FAS68604	NOT11	44
9337029	NOT11_FAS68604	NOT11	70
9337030	NOT11_FAS68604	NOT11	53
9337031	NOT11_FAS68604	NOT11	60
9337032	NOT11_FAS68604	NOT11	71
9337033	NOT11_FAS68604	NOT11	58
9337034	NOT11_FAS68604	NOT11	67
9337035	NOT11_FAS68604	NOT11	51
9337036	NOT11_FAS68604	NOT11	62
9337037	NOT11_FAS68604	NOT11	66
9337038	NOT11_FAS68604	NOT11	33
9337039	NOT11_FAS68604	NOT11	50
9337040	NOT11_FAS68604	NOT11	55
9337041	NOT11_FAS68604	NOT11	52
9337042	NOT11_FAS68604	NOT11	51
9337043	NOT11_FAS68604	NOT11	61
9337044	NOT11_FAS68604	NOT11	64
9337045	NOT11_FAS68604	NOT11	66
9337046	NOT11_FAS68604	NOT11	57
9337047	NOT11_FAS68604	NOT11	23
9337048	NOT11_FAS68604	NOT11	66
9337049	NOT11_FAS68604	NOT11	63
9337050	NOT11_FAS68604	NOT11	37
9337051	NOT11_FAS68604	NOT11	64
9337052	NOT11_FAS68604	NOT11	60
9337053	NOT11_FAS68604	NOT11	48
9337054	NOT11_FAS68604	NOT11	48
9337055	NOT11_FAS68604	NOT11	51
9337056	NOT11_FAS68604	NOT11	154
9337057	NOT11_FAS68604	NOT11	66
9337058	NOT11_FAS68604	NOT11	61
9337059	NOT11_FAS68604	NOT11	66
9337060	NOT11_FAS68604	NOT11	54
9337061	NOT11_FAS68604	NOT11	62
9337062	NOT11_FAS68604	NOT11	60
9337063	NOT11_FAS68604	NOT11	52
9337064	NOT11_FAS68604	NOT11	51
9337065	NOT11_FAS68604	NOT11	62
9337066	NOT11_FAS68604	NOT11	36
9337067	NOT11_FAS68604	NOT11	61
9337068	NOT11_FAS68604	NOT11	51
9337069	NOT11_FAS68604	NOT11	68
9337070	NOT11_FAS68604	NOT11	53
9337071	NOT11_FAS68604	NOT11	49
9337072	NOT11_FAS68604	NOT11	49
9337073	NOT11_FAS68604	NOT11	53
9337074	NOT11_FAS68604	NOT11	42
9337075	NOT11_FAS68604	NOT11	53
9337076	NOT11_FAS68604	NOT11	61
9337077	NOT11_FAS68604	NOT11	68
9337078	NOT11_FAS68604	NOT11	62
9337079	NOT11_FAS68604	NOT11	49
9337080	NOT11_FAS68604	NOT11	44
9337081	NOT11_FAS68604	NOT11	51
9337082	NOT11_FAS68604	NOT11	80
9337083	NOT11_FAS68604	NOT11	54
9337084	NOT11_FAS68604	NOT11	46
9337085	NOT11_FAS68604	NOT11	60
9337086	NOT11_FAS68604	NOT11	60
9337087	NOT11_FAS68604	NOT11	61
9337088	NOT11_FAS68604	NOT11	42
9337089	NOT11_FAS68604	NOT11	53
9337090	NOT11_FAS68604	NOT11	52
9337091	NOT11_FAS68604	NOT11	66
9337092	NOT11_FAS68604	NOT11	15
9337093	NOT11_FAS68604	NOT11	77
9337094	NOT11_FAS68604	NOT11	79
9337095	NOT11_FAS68604	NOT11	57
9337096	NOT11_FAS68604	NOT11	54
9337097	NOT11_FAS68604	NOT11	38
9337098	NOT11_FAS68604	NOT11	47
9337099	NOT11_FAS68604	NOT11	64
9337100	NOT11_FAS68604	NOT11	61
9337101	NOT11_FAS68604	NOT11	49
9337102	NOT11_FAS68604	NOT11	60
9337103	NOT11_FAS68604	NOT11	62
9337104	NOT11_FAS68604	NOT11	32
9337105	NOT11_FAS68604	NOT11	63
9337106	NOT11_FAS68604	NOT11	56
9337107	NOT11_FAS68604	NOT11	51
9337108	NOT11_FAS68604	NOT11	9
9337109	NOT11_FAS68604	NOT11	58
9337110	NOT11_FAS68604	NOT11	47
9337111	NOT11_FAS68604	NOT11	50
9337112	NOT11_FAS68604	NOT11	51
9337113	NOT11_FAS68604	NOT11	59
9337114	NOT11_FAS68604	NOT11	67
9337115	NOT11_FAS68604	NOT11	66
9337116	NOT11_FAS68604	NOT11	55
9337117	NOT11_FAS68604	NOT11	81
9337118	NOT11_FAS68604	NOT11	47
9337119	NOT11_FAS68604	NOT11	67
9337120	NOT11_FAS68604	NOT11	61
9337121	NOT11_FAS68604	NOT11	15
9337122	NOT11_FAS68604	NOT11	60
9337123	NOT11_FAS68604	NOT11	9
9337124	NOT11_FAS68604	NOT11	61
9337125	NOT11_FAS68604	NOT11	67
9337126	NOT11_FAS68604	NOT11	43
9337127	NOT11_FAS68604	NOT11	57
9337128	NOT11_FAS68604	NOT11	42
9337129	NOT11_FAS68604	NOT11	63
9337130	NOT11_FAS68604	NOT11	10
9337131	NOT11_FAS68604	NOT11	70
9337132	NOT11_FAS68604	NOT11	59
9337133	NOT11_FAS68604	NOT11	41
9337134	NOT11_FAS68604	NOT11	58
9337135	NOT11_FAS68604	NOT11	55
9337136	NOT11_FAS68604	NOT11	56
9337137	NOT11_FAS68604	NOT11	52
9337138	NOT11_FAS68604	NOT11	64
9337139	NOT11_FAS68604	NOT11	48
9337140	NOT11_FAS68604	NOT11	40
9337141	NOT11_FAS68604	NOT11	45
9337142	NOT11_FAS68604	NOT11	49
9337143	NOT11_FAS68604	NOT11	59
9337144	NOT11_FAS68604	NOT11	66
9337145	NOT11_FAS68604	NOT11	62
9337146	NOT11_FAS68604	NOT11	72
9337147	NOT11_FAS68604	NOT11	46
9337148	NOT11_FAS68604	NOT11	61
9337149	NOT11_FAS68604	NOT11	58
9337150	NOT11_FAS68604	NOT11	57
9337151	NOT11_FAS68604	NOT11	85
9337152	NOT11_FAS68604	NOT11	50
9337153	NOT11_FAS68604	NOT11	61
9337154	NOT11_FAS68604	NOT11	54
9337155	NOT11_FAS68604	NOT11	56
9337156	NOT11_FAS68604	NOT11	63
9337157	NOT11_FAS68604	NOT11	70
9337158	NOT11_FAS68604	NOT11	53
9337159	NOT11_FAS68604	NOT11	42
9337160	NOT11_FAS68604	NOT11	52
9337161	NOT11_FAS68604	NOT11	53
9337162	NOT11_FAS68604	NOT11	56
9337163	NOT11_FAS68604	NOT11	59
9337164	NOT11_FAS68604	NOT11	45
9337165	NOT11_FAS68604	NOT11	66
9337166	NOT11_FAS68604	NOT11	52
9337167	NOT11_FAS68604	NOT11	53
9337168	NOT11_FAS68604	NOT11	74
9337169	NOT11_FAS68604	NOT11	62
9337170	NOT11_FAS68604	NOT11	60
9337171	NOT11_FAS68604	NOT11	60
9337172	NOT11_FAS68604	NOT11	60
9337173	NOT11_FAS68604	NOT11	57
9337174	NOT11_FAS68604	NOT11	41
9337175	NOT11_FAS68604	NOT11	63
9337176	NOT11_FAS68604	NOT11	68
9337177	NOT11_FAS68604	NOT11	13
9337178	NOT11_FAS68604	NOT11	59
9337179	NOT11_FAS68604	NOT11	70
9337180	NOT11_FAS68604	NOT11	41
9337181	NOT11_FAS68604	NOT11	60
9337182	NOT11_FAS68604	NOT11	62
9337183	NOT11_FAS68604	NOT11	60
9337184	NOT11_FAS68604	NOT11	46
9337185	NOT11_FAS68604	NOT11	65
9337186	NOT11_FAS68604	NOT11	52
9337187	NOT11_FAS68604	NOT11	51
9337188	NOT11_FAS68604	NOT11	7
9337189	NOT11_FAS68604	NOT11	65
9337190	NOT11_FAS68604	NOT11	55
9337191	NOT11_FAS68604	NOT11	39
9337192	NOT11_FAS68604	NOT11	46
9337193	NOT11_FAS68604	NOT11	68
9337194	NOT11_FAS68604	NOT11	73
9337195	NOT11_FAS68604	NOT11	45
9337196	NOT11_FAS68604	NOT11	63
9337197	NOT11_FAS68604	NOT11	55
9337198	NOT11_FAS68604	NOT11	45
9337199	NOT11_FAS68604	NOT11	63
9337200	NOT11_FAS68604	NOT11	67
9337201	NOT11_FAS68604	NOT11	116
9337202	NOT11_FAS68604	NOT11	61
9337203	NOT11_FAS68604	NOT11	63
9337204	NOT11_FAS68604	NOT11	55
9337205	NOT11_FAS68604	NOT11	61
9337206	NOT11_FAS68604	NOT11	92
9337207	NOT11_FAS68604	NOT11	79
9337208	NOT11_FAS68604	NOT11	50
9337209	NOT11_FAS68604	NOT11	47
9337210	NOT11_FAS68604	NOT11	50
9337211	NOT11_FAS68604	NOT11	66
9337212	NOT11_FAS68604	NOT11	60
9337213	NOT11_FAS68604	NOT11	50
9337214	NOT11_FAS68604	NOT11	8
9337215	NOT11_FAS68604	NOT11	45
9337216	NOT11_FAS68604	NOT11	47
9337217	NOT11_FAS68604	NOT11	58
9337218	NOT11_FAS68604	NOT11	60
9337219	NOT11_FAS68604	NOT11	60
9337220	NOT11_FAS68604	NOT11	43
9337221	NOT11_FAS68604	NOT11	73
9337222	NOT11_FAS68604	NOT11	38
9337223	NOT11_FAS68604	NOT11	64
9337224	NOT11_FAS68604	NOT11	69
9337225	NOT11_FAS68604	NOT11	61
9337226	NOT11_FAS68604	NOT11	55
9337227	NOT11_FAS68604	NOT11	59
9337228	NOT11_FAS68604	NOT11	59
9337229	NOT11_FAS68604	NOT11	77
9337230	NOT11_FAS68604	NOT11	40
9337231	NOT11_FAS68604	NOT11	61
9337232	NOT11_FAS68604	NOT11	43
9337233	NOT11_FAS68604	NOT11	33
9337234	NOT11_FAS68604	NOT11	216
9337235	NOT11_FAS68604	NOT11	69
9337236	NOT11_FAS68604	NOT11	50
9337237	NOT11_FAS68604	NOT11	88
9337238	NOT11_FAS68604	NOT11	67
9337239	NOT11_FAS68604	NOT11	70
9337240	NOT11_FAS68604	NOT11	63
9337241	NOT11_FAS68604	NOT11	77
9337242	NOT11_FAS68604	NOT11	59
9337243	NOT11_FAS68604	NOT11	53
9337244	NOT11_FAS68604	NOT11	143
9337245	NOT11_FAS68604	NOT11	69
9337246	NOT11_FAS68604	NOT11	299
9337247	NOT11_FAS68604	NOT11	59
9337248	NOT11_FAS68604	NOT11	78
9337249	NOT11_FAS68604	NOT11	50
9337250	NOT11_FAS68604	NOT11	71
9337251	NOT11_FAS68604	NOT11	48
9337252	NOT11_FAS68604	NOT11	52
9337253	NOT11_FAS68604	NOT11	72
9337254	NOT11_FAS68604	NOT11	51
9337255	NOT11_FAS68604	NOT11	42
9337256	NOT11_FAS68604	NOT11	57
9337257	NOT11_FAS68604	NOT11	50
9337258	NOT11_FAS68604	NOT11	65
9337259	NOT11_FAS68604	NOT11	67
9337260	NOT11_FAS68604	NOT11	63
9337261	NOT11_FAS68604	NOT11	42
9337262	NOT11_FAS68604	NOT11	61
9337263	NOT11_FAS68604	NOT11	47
9337264	NOT11_FAS68604	NOT11	60
9337265	NOT11_FAS68604	NOT11	9
9337266	NOT11_FAS68604	NOT11	42
9337267	NOT11_FAS68604	NOT11	57
9337268	NOT11_FAS68604	NOT11	54
9337269	NOT11_FAS68604	NOT11	50
9337270	NOT11_FAS68604	NOT11	30
9337271	NOT11_FAS68604	NOT11	63
9337272	NOT11_FAS68604	NOT11	63
9337273	NOT11_FAS68604	NOT11	56
9337274	NOT11_FAS68604	NOT11	158
9337275	NOT11_FAS68604	NOT11	60
9337276	NOT11_FAS68604	NOT11	47
9337277	NOT11_FAS68604	NOT11	54
9337278	NOT11_FAS68604	NOT11	14
9337279	NOT11_FAS68604	NOT11	44
9337280	NOT11_FAS68604	NOT11	69
9337281	NOT11_FAS68604	NOT11	71
9337282	NOT11_FAS68604	NOT11	51
9337283	NOT11_FAS68604	NOT11	61
9337284	NOT11_FAS68604	NOT11	55
9337285	NOT11_FAS68604	NOT11	57
9337286	NOT11_FAS68604	NOT11	47
9337287	NOT11_FAS68604	NOT11	49
9337288	NOT11_FAS68604	NOT11	46
9337289	NOT11_FAS68604	NOT11	50
9337290	NOT11_FAS68604	NOT11	56
9337291	NOT11_FAS68604	NOT11	64
9337292	NOT11_FAS68604	NOT11	54
9337293	NOT11_FAS68604	NOT11	54
9337294	NOT11_FAS68604	NOT11	70
9337295	NOT11_FAS68604	NOT11	131
9337296	NOT11_FAS68604	NOT11	52
9337297	NOT11_FAS68604	NOT11	51
9337298	NOT11_FAS68604	NOT11	67
9337299	NOT11_FAS68604	NOT11	17
9337300	NOT11_FAS68604	NOT11	47
9337301	NOT11_FAS68604	NOT11	53
9337302	NOT11_FAS68604	NOT11	57
9337303	NOT11_FAS68604	NOT11	67
9337304	NOT11_FAS68604	NOT11	64
9337305	NOT11_FAS68604	NOT11	47
9337306	NOT11_FAS68604	NOT11	42
9337307	NOT11_FAS68604	NOT11	50
9337308	NOT11_FAS68604	NOT11	7
9337309	NOT11_FAS68604	NOT11	63
9337310	NOT11_FAS68604	NOT11	10
9337311	NOT11_FAS68604	NOT11	60
9337312	NOT11_FAS68604	NOT11	66
9337313	NOT11_FAS68604	NOT11	71
9337314	NOT11_FAS68604	NOT11	61
9337315	NOT11_FAS68604	NOT11	54
9337316	NOT11_FAS68604	NOT11	51
9337317	NOT11_FAS68604	NOT11	60
9337318	NOT11_FAS68604	NOT11	87
9337319	NOT11_FAS68604	NOT11	41
9337320	NOT11_FAS68604	NOT11	47
9337321	NOT11_FAS68604	NOT11	61
9337322	NOT11_FAS68604	NOT11	54
9337323	NOT11_FAS68604	NOT11	58
9337324	NOT11_FAS68604	NOT11	64
9337325	NOT11_FAS68604	NOT11	39
9337326	NOT11_FAS68604	NOT11	72
9337327	NOT11_FAS68604	NOT11	48
9337328	NOT11_FAS68604	NOT11	61
9337329	NOT11_FAS68604	NOT11	42
9337330	NOT11_FAS68604	NOT11	51
9337331	NOT11_FAS68604	NOT11	74
9337332	NOT11_FAS68604	NOT11	42
9337333	NOT11_FAS68604	NOT11	64
9337334	NOT11_FAS68604	NOT11	56
9337335	NOT11_FAS68604	NOT11	51
9337336	NOT11_FAS68604	NOT11	45
9337337	NOT11_FAS68604	NOT11	64
9337338	NOT11_FAS68604	NOT11	88
9337339	NOT11_FAS68604	NOT11	48
9337340	NOT11_FAS68604	NOT11	87
9337341	NOT11_FAS68604	NOT11	53
9337342	NOT11_FAS68604	NOT11	59
9337343	NOT11_FAS68604	NOT11	75
9337344	NOT11_FAS68604	NOT11	98
9337345	NOT11_FAS68604	NOT11	47
9337346	NOT11_FAS68604	NOT11	38
9337347	NOT11_FAS68604	NOT11	47
9337348	NOT11_FAS68604	NOT11	78
9337349	NOT11_FAS68604	NOT11	45
9337350	NOT11_FAS68604	NOT11	56
9337351	NOT11_FAS68604	NOT11	64
9337352	NOT11_FAS68604	NOT11	94
9337353	NOT11_FAS68604	NOT11	12
9337354	NOT11_FAS68604	NOT11	44
9337355	NOT11_FAS68604	NOT11	44
9337356	NOT11_FAS68604	NOT11	43
9337357	NOT11_FAS68604	NOT11	48
9337358	NOT11_FAS68604	NOT11	55
9337359	NOT11_FAS68604	NOT11	71
9337360	NOT11_FAS68604	NOT11	57
9337361	NOT11_FAS68604	NOT11	59
9337362	NOT11_FAS68604	NOT11	34
9337363	NOT11_FAS68604	NOT11	64
9337364	NOT11_FAS68604	NOT11	32
9337365	NOT11_FAS68604	NOT11	59
9337366	NOT11_FAS68604	NOT11	60
9337367	NOT11_FAS68604	NOT11	22
9337368	NOT11_FAS68604	NOT11	8
9337369	NOT11_FAS68604	NOT11	76
9337370	NOT11_FAS68604	NOT11	65
9337371	NOT11_FAS68604	NOT11	67
9337372	NOT11_FAS68604	NOT11	81
9337373	NOT11_FAS68604	NOT11	85
9337374	NOT11_FAS68604	NOT11	33
9337375	NOT11_FAS68604	NOT11	52
9337376	NOT11_FAS68604	NOT11	60
9337377	NOT11_FAS68604	NOT11	43
9337378	NOT11_FAS68604	NOT11	52
9337379	NOT11_FAS68604	NOT11	67
9337380	NOT11_FAS68604	NOT11	65
9337381	NOT11_FAS68604	NOT11	85
9337382	NOT11_FAS68604	NOT11	58
9337383	NOT11_FAS68604	NOT11	51
9337384	NOT11_FAS68604	NOT11	50
9337385	NOT11_FAS68604	NOT11	94
9337386	NOT11_FAS68604	NOT11	61
9337387	NOT11_FAS68604	NOT11	56
9337388	NOT11_FAS68604	NOT11	58
9337389	NOT11_FAS68604	NOT11	43
9337390	NOT11_FAS68604	NOT11	64
9337391	NOT11_FAS68604	NOT11	50
9337392	NOT11_FAS68604	NOT11	76
9337393	NOT11_FAS68604	NOT11	59
9337394	NOT11_FAS68604	NOT11	69
9337395	NOT11_FAS68604	NOT11	59
9337396	NOT11_FAS68604	NOT11	50
9337397	NOT11_FAS68604	NOT11	47
9337398	NOT11_FAS68604	NOT11	66
9337399	NOT11_FAS68604	NOT11	61
9337400	NOT11_FAS68604	NOT11	44
9337401	NOT11_FAS68604	NOT11	8
9337402	NOT11_FAS68604	NOT11	61
9337403	NOT11_FAS68604	NOT11	48
9337404	NOT11_FAS68604	NOT11	51
9337405	NOT11_FAS68604	NOT11	24
9337406	NOT11_FAS68604	NOT11	64
9337407	NOT11_FAS68604	NOT11	81
9337408	NOT11_FAS68604	NOT11	75
9337409	NOT11_FAS68604	NOT11	61
9337410	NOT11_FAS68604	NOT11	46
9337411	NOT11_FAS68604	NOT11	59
9337412	NOT11_FAS68604	NOT11	49
9337413	NOT11_FAS68604	NOT11	75
9337414	NOT11_FAS68604	NOT11	41
9337415	NOT11_FAS68604	NOT11	77
9337416	NOT11_FAS68604	NOT11	65
9337417	NOT11_FAS68604	NOT11	61
9337418	NOT11_FAS68604	NOT11	48
9337419	NOT11_FAS68604	NOT11	66
9337420	NOT11_FAS68604	NOT11	53
9337421	NOT11_FAS68604	NOT11	106
9337422	NOT11_FAS68604	NOT11	49
9337423	NOT11_FAS68604	NOT11	52
9337424	NOT11_FAS68604	NOT11	36
9337425	NOT11_FAS68604	NOT11	48
9337426	NOT11_FAS68604	NOT11	68
9337427	NOT11_FAS68604	NOT11	78
9337428	NOT11_FAS68604	NOT11	51
9337429	NOT11_FAS68604	NOT11	11
9337430	NOT11_FAS68604	NOT11	66
9337431	NOT11_FAS68604	NOT11	55
9337432	NOT11_FAS68604	NOT11	72
9337433	NOT11_FAS68604	NOT11	44
9337434	NOT11_FAS68604	NOT11	63
9337435	NOT11_FAS68604	NOT11	68
9337436	NOT11_FAS68604	NOT11	61
9337437	NOT11_FAS68604	NOT11	43
9337438	NOT11_FAS68604	NOT11	57
9337439	NOT11_FAS68604	NOT11	51
9337440	NOT11_FAS68604	NOT11	84
9337441	NOT11_FAS68604	NOT11	73
9337442	NOT11_FAS68604	NOT11	60
9337443	NOT11_FAS68604	NOT11	50
9337444	NOT11_FAS68604	NOT11	54
9337445	NOT11_FAS68604	NOT11	35
9337446	NOT11_FAS68604	NOT11	51
9337447	NOT11_FAS68604	NOT11	58
9337448	NOT11_FAS68604	NOT11	56
9337449	NOT11_FAS68604	NOT11	73
9337450	NOT11_FAS68604	NOT11	68
9337451	NOT11_FAS68604	NOT11	72
9337452	NOT11_FAS68604	NOT11	49
9337453	NOT11_FAS68604	NOT11	57
9337454	NOT11_FAS68604	NOT11	12
9337455	NOT11_FAS68604	NOT11	64
9337456	NOT11_FAS68604	NOT11	65
9337457	NOT11_FAS68604	NOT11	63
9337458	NOT11_FAS68604	NOT11	55
9337459	NOT11_FAS68604	NOT11	75
9337460	NOT11_FAS68604	NOT11	47
9337461	NOT11_FAS68604	NOT11	64
9337462	NOT11_FAS68604	NOT11	51
9337463	NOT11_FAS68604	NOT11	59
9337464	NOT11_FAS68604	NOT11	75
9337465	NOT11_FAS68604	NOT11	52
9337466	NOT11_FAS68604	NOT11	40
9337467	NOT11_FAS68604	NOT11	45
9337468	NOT11_FAS68604	NOT11	58
9337469	NOT11_FAS68604	NOT11	58
9337470	NOT11_FAS68604	NOT11	72
9337471	NOT11_FAS68604	NOT11	31
9337472	NOT11_FAS68604	NOT11	65
9337473	NOT11_FAS68604	NOT11	50
9337474	NOT11_FAS68604	NOT11	50
9337475	NOT11_FAS68604	NOT11	61
9337476	NOT11_FAS68604	NOT11	57
9337477	NOT11_FAS68604	NOT11	54
9337478	NOT11_FAS68604	NOT11	43
9337479	NOT11_FAS68604	NOT11	54
9337480	NOT11_FAS68604	NOT11	52
9337481	NOT11_FAS68604	NOT11	10
9337482	NOT11_FAS68604	NOT11	67
9337483	NOT11_FAS68604	NOT11	44
9337484	NOT11_FAS68604	NOT11	53
9337485	NOT11_FAS68604	NOT11	56
9337486	NOT11_FAS68604	NOT11	268
9337487	NOT11_FAS68604	NOT11	64
9337488	NOT11_FAS68604	NOT11	66
9337489	NOT11_FAS68604	NOT11	63
9337490	NOT11_FAS68604	NOT11	37
9337491	NOT11_FAS68604	NOT11	60
9337492	NOT11_FAS68604	NOT11	48
9337493	NOT11_FAS68604	NOT11	62
9337494	NOT11_FAS68604	NOT11	59
9337495	NOT11_FAS68604	NOT11	63
9337496	NOT11_FAS68604	NOT11	51
9337497	NOT11_FAS68604	NOT11	63
9337498	NOT11_FAS68604	NOT11	49
9337499	NOT11_FAS68604	NOT11	44
9337500	NOT11_FAS68604	NOT11	79
9337501	NOT11_FAS68604	NOT11	61
9337502	NOT11_FAS68604	NOT11	55
9337503	NOT11_FAS68604	NOT11	64
9337504	NOT11_FAS68604	NOT11	33
9337505	NOT11_FAS68604	NOT11	51
9337506	NOT11_FAS68604	NOT11	61
9337507	NOT11_FAS68604	NOT11	46
9337508	NOT11_FAS68604	NOT11	49
9337509	NOT11_FAS68604	NOT11	53
9337510	NOT11_FAS68604	NOT11	58
9337511	NOT11_FAS68604	NOT11	55
9337512	NOT11_FAS68604	NOT11	47
9337513	NOT11_FAS68604	NOT11	58
9337514	NOT11_FAS68604	NOT11	68
9337515	NOT11_FAS68604	NOT11	51
9337516	NOT11_FAS68604	NOT11	58
9337517	NOT11_FAS68604	NOT11	61
9337518	NOT11_FAS68604	NOT11	72
9337519	NOT11_FAS68604	NOT11	50
9337520	NOT11_FAS68604	NOT11	49
9337521	NOT11_FAS68604	NOT11	71
9337522	NOT11_FAS68604	NOT11	43
9337523	NOT11_FAS68604	NOT11	69
9337524	NOT11_FAS68604	NOT11	67
9337525	NOT11_FAS68604	NOT11	37
9337526	NOT11_FAS68604	NOT11	85
9337527	NOT11_FAS68604	NOT11	33
9337528	NOT11_FAS68604	NOT11	86
9337529	NOT11_FAS68604	NOT11	61
9337530	NOT11_FAS68604	NOT11	7
9337531	NOT11_FAS68604	NOT11	57
9337532	NOT11_FAS68604	NOT11	34
9337533	NOT11_FAS68604	NOT11	56
9337534	NOT11_FAS68604	NOT11	64
9337535	NOT11_FAS68604	NOT11	59
9337536	NOT11_FAS68604	NOT11	64
9337537	NOT11_FAS68604	NOT11	67
9337538	NOT11_FAS68604	NOT11	59
9337539	NOT11_FAS68604	NOT11	34
9337540	NOT11_FAS68604	NOT11	66
9337541	NOT11_FAS68604	NOT11	53
9337542	NOT11_FAS68604	NOT11	68
9337543	NOT11_FAS68604	NOT11	69
9337544	NOT11_FAS68604	NOT11	70
9337545	NOT11_FAS68604	NOT11	79
9337546	NOT11_FAS68604	NOT11	61
9337547	NOT11_FAS68604	NOT11	63
9337548	NOT11_FAS68604	NOT11	11
9337549	NOT11_FAS68604	NOT11	64
9337550	NOT11_FAS68604	NOT11	56
9337551	NOT11_FAS68604	NOT11	69
9337552	NOT11_FAS68604	NOT11	56
9337553	NOT11_FAS68604	NOT11	64
9337554	NOT11_FAS68604	NOT11	56
9337555	NOT11_FAS68604	NOT11	50
9337556	NOT11_FAS68604	NOT11	66
9337557	NOT11_FAS68604	NOT11	47
9337558	NOT11_FAS68604	NOT11	56
9337559	NOT11_FAS68604	NOT11	54
9337560	NOT11_FAS68604	NOT11	43
9337561	NOT11_FAS68604	NOT11	80
9337562	NOT11_FAS68604	NOT11	56
9337563	NOT11_FAS68604	NOT11	63
9337564	NOT11_FAS68604	NOT11	64
9337565	NOT11_FAS68604	NOT11	81
9337566	NOT11_FAS68604	NOT11	47
9337567	NOT11_FAS68604	NOT11	61
9337568	NOT11_FAS68604	NOT11	51
9337569	NOT11_FAS68604	NOT11	50
9337570	NOT11_FAS68604	NOT11	29
9337571	NOT11_FAS68604	NOT11	53
9337572	NOT11_FAS68604	NOT11	20
9337573	NOT11_FAS68604	NOT11	43
9337574	NOT11_FAS68604	NOT11	8
9337575	NOT11_FAS68604	NOT11	44
9337576	NOT11_FAS68604	NOT11	57
9337577	NOT11_FAS68604	NOT11	120
9337578	NOT11_FAS68604	NOT11	62
9337579	NOT11_FAS68604	NOT11	29
9337580	NOT11_FAS68604	NOT11	61
9337581	NOT11_FAS68604	NOT11	68
9337582	NOT11_FAS68604	NOT11	71
9337583	NOT11_FAS68604	NOT11	52
9337584	NOT11_FAS68604	NOT11	61
9337585	NOT11_FAS68604	NOT11	61
9337586	NOT11_FAS68604	NOT11	59
9337587	NOT11_FAS68604	NOT11	55
9337588	NOT11_FAS68604	NOT11	56
9337589	NOT11_FAS68604	NOT11	53
9337590	NOT11_FAS68604	NOT11	70
9337591	NOT11_FAS68604	NOT11	10
9337592	NOT11_FAS68604	NOT11	69
9337593	NOT11_FAS68604	NOT11	36
9337594	NOT11_FAS68604	NOT11	38
9337595	NOT11_FAS68604	NOT11	23
9337596	NOT11_FAS68604	NOT11	53
9337597	NOT11_FAS68604	NOT11	56
9337598	NOT11_FAS68604	NOT11	71
9337599	NOT11_FAS68604	NOT11	260
9337600	NOT11_FAS68604	NOT11	43
9337601	NOT11_FAS68604	NOT11	64
9337602	NOT11_FAS68604	NOT11	7
9337603	NOT11_FAS68604	NOT11	46
9337604	NOT11_FAS68604	NOT11	9
9337605	NOT11_FAS68604	NOT11	64
9337606	NOT11_FAS68604	NOT11	46
9337607	NOT11_FAS68604	NOT11	51
9337608	NOT11_FAS68604	NOT11	60
9337609	NOT11_FAS68604	NOT11	55
9337610	NOT11_FAS68604	NOT11	53
9337611	NOT11_FAS68604	NOT11	55
9337612	NOT11_FAS68604	NOT11	55
9337613	NOT11_FAS68604	NOT11	63
9337614	NOT11_FAS68604	NOT11	59
9337615	NOT11_FAS68604	NOT11	55
9337616	NOT11_FAS68604	NOT11	46
9337617	NOT11_FAS68604	NOT11	71
9337618	NOT11_FAS68604	NOT11	50
9337619	NOT11_FAS68604	NOT11	56
9337620	NOT11_FAS68604	NOT11	45
9337621	NOT11_FAS68604	NOT11	55
9337622	NOT11_FAS68604	NOT11	71
9337623	NOT11_FAS68604	NOT11	68
9337624	NOT11_FAS68604	NOT11	69
9337625	NOT11_FAS68604	NOT11	43
9337626	NOT11_FAS68604	NOT11	10
9337627	NOT11_FAS68604	NOT11	58
9337628	NOT11_FAS68604	NOT11	69
9337629	NOT11_FAS68604	NOT11	7
9337630	NOT11_FAS68604	NOT11	50
9337631	NOT11_FAS68604	NOT11	75
9337632	NOT11_FAS68604	NOT11	113
9337633	NOT11_FAS68604	NOT11	46
9337634	NOT11_FAS68604	NOT11	43
9337635	NOT11_FAS68604	NOT11	46
9337636	NOT11_FAS68604	NOT11	55
9337637	NOT11_FAS68604	NOT11	41
9337638	NOT11_FAS68604	NOT11	74
9337639	NOT11_FAS68604	NOT11	55
9337640	NOT11_FAS68604	NOT11	59
9337641	NOT11_FAS68604	NOT11	60
9337642	NOT11_FAS68604	NOT11	45
9337643	NOT11_FAS68604	NOT11	47
9337644	NOT11_FAS68604	NOT11	58
9337645	NOT11_FAS68604	NOT11	56
9337646	NOT11_FAS68604	NOT11	60
9337647	NOT11_FAS68604	NOT11	32
9337648	NOT11_FAS68604	NOT11	10
9337649	NOT11_FAS68604	NOT11	101
9337650	NOT11_FAS68604	NOT11	47
9337651	NOT11_FAS68604	NOT11	64
9337652	NOT11_FAS68604	NOT11	47
9337653	NOT11_FAS68604	NOT11	65
9337654	NOT11_FAS68604	NOT11	58
9337655	NOT11_FAS68604	NOT11	46
9337656	NOT11_FAS68604	NOT11	56
9337657	NOT11_FAS68604	NOT11	51
9337658	NOT11_FAS68604	NOT11	64
9337659	NOT11_FAS68604	NOT11	54
9337660	NOT11_FAS68604	NOT11	55
9337661	NOT11_FAS68604	NOT11	56
9337662	NOT11_FAS68604	NOT11	86
9337663	NOT11_FAS68604	NOT11	57
9337664	NOT11_FAS68604	NOT11	8
9337665	NOT11_FAS68604	NOT11	64
9337666	NOT11_FAS68604	NOT11	64
9337667	NOT11_FAS68604	NOT11	50
9337668	NOT11_FAS68604	NOT11	66
9337669	NOT11_FAS68604	NOT11	17
9337670	NOT11_FAS68604	NOT11	67
9337671	NOT11_FAS68604	NOT11	47
9337672	NOT11_FAS68604	NOT11	11
9337673	NOT11_FAS68604	NOT11	17
9337674	NOT11_FAS68604	NOT11	63
9337675	NOT11_FAS68604	NOT11	52
9337676	NOT11_FAS68604	NOT11	43
9337677	NOT11_FAS68604	NOT11	102
9337678	NOT11_FAS68604	NOT11	69
9337679	NOT11_FAS68604	NOT11	63
9337680	NOT11_FAS68604	NOT11	48
9337681	NOT11_FAS68604	NOT11	56
9337682	NOT11_FAS68604	NOT11	55
9337683	NOT11_FAS68604	NOT11	11
9337684	NOT11_FAS68604	NOT11	68
9337685	NOT11_FAS68604	NOT11	60
9337686	NOT11_FAS68604	NOT11	74
9337687	NOT11_FAS68604	NOT11	52
9337688	NOT11_FAS68604	NOT11	57
9337689	NOT11_FAS68604	NOT11	65
9337690	NOT11_FAS68604	NOT11	62
9337691	NOT11_FAS68604	NOT11	45
9337692	NOT11_FAS68604	NOT11	60
9337693	NOT11_FAS68604	NOT11	61
9337694	NOT11_FAS68604	NOT11	73
9337695	NOT11_FAS68604	NOT11	57
9337696	NOT11_FAS68604	NOT11	48
9337697	NOT11_FAS68604	NOT11	60
9337698	NOT11_FAS68604	NOT11	56
9337699	NOT11_FAS68604	NOT11	64
9337700	NOT11_FAS68604	NOT11	51
9337701	NOT11_FAS68604	NOT11	53
9337702	NOT11_FAS68604	NOT11	62
9337703	NOT11_FAS68604	NOT11	69
9337704	NOT11_FAS68604	NOT11	40
9337705	NOT11_FAS68604	NOT11	67
9337706	NOT11_FAS68604	NOT11	70
9337707	NOT11_FAS68604	NOT11	18
9337708	NOT11_FAS68604	NOT11	65
9337709	NOT11_FAS68604	NOT11	64
9337710	NOT11_FAS68604	NOT11	64
9337711	NOT11_FAS68604	NOT11	50
9337712	NOT11_FAS68604	NOT11	58
9337713	NOT11_FAS68604	NOT11	46
9337714	NOT11_FAS68604	NOT11	62
9337715	NOT11_FAS68604	NOT11	44
9337716	NOT11_FAS68604	NOT11	39
9337717	NOT11_FAS68604	NOT11	76
9337718	NOT11_FAS68604	NOT11	59
9337719	NOT11_FAS68604	NOT11	66
9337720	NOT11_FAS68604	NOT11	121
9337721	NOT11_FAS68604	NOT11	65
9337722	NOT11_FAS68604	NOT11	75
9337723	NOT11_FAS68604	NOT11	57
9337724	NOT11_FAS68604	NOT11	9
9337725	NOT11_FAS68604	NOT11	57
9337726	NOT11_FAS68604	NOT11	45
9337727	NOT11_FAS68604	NOT11	45
9337728	NOT11_FAS68604	NOT11	49
9337729	NOT11_FAS68604	NOT11	55
9337730	NOT11_FAS68604	NOT11	60
9337731	NOT11_FAS68604	NOT11	63
9337732	NOT11_FAS68604	NOT11	64
9337733	NOT11_FAS68604	NOT11	57
9337734	NOT11_FAS68604	NOT11	66
9337735	NOT11_FAS68604	NOT11	55
9337736	NOT11_FAS68604	NOT11	39
9337737	NOT11_FAS68604	NOT11	56
9337738	NOT11_FAS68604	NOT11	15
9337739	NOT11_FAS68604	NOT11	70
9337740	NOT11_FAS68604	NOT11	31
9337741	NOT11_FAS68604	NOT11	56
9337742	NOT11_FAS68604	NOT11	42
9337743	NOT11_FAS68604	NOT11	67
9337744	NOT11_FAS68604	NOT11	59
9337745	NOT11_FAS68604	NOT11	62
9337746	NOT11_FAS68604	NOT11	32
9337747	NOT11_FAS68604	NOT11	48
9337748	NOT11_FAS68604	NOT11	59
9337749	NOT11_FAS68604	NOT11	60
9337750	NOT11_FAS68604	NOT11	50
9337751	NOT11_FAS68604	NOT11	60
9337752	NOT11_FAS68604	NOT11	48
9337753	NOT11_FAS68604	NOT11	73
9337754	NOT11_FAS68604	NOT11	62
9337755	NOT11_FAS68604	NOT11	42
9337756	NOT11_FAS68604	NOT11	34
9337757	NOT11_FAS68604	NOT11	56
9337758	NOT11_FAS68604	NOT11	59
9337759	NOT11_FAS68604	NOT11	66
9337760	NOT11_FAS68604	NOT11	45
9337761	NOT11_FAS68604	NOT11	54
9337762	NOT11_FAS68604	NOT11	53
9337763	NOT11_FAS68604	NOT11	48
9337764	NOT11_FAS68604	NOT11	51
9337765	NOT11_FAS68604	NOT11	43
9337766	NOT11_FAS68604	NOT11	54
9337767	NOT11_FAS68604	NOT11	63
9337768	NOT11_FAS68604	NOT11	47
9337769	NOT11_FAS68604	NOT11	61
9337770	NOT11_FAS68604	NOT11	57
9337771	NOT11_FAS68604	NOT11	12
9337772	NOT11_FAS68604	NOT11	66
9337773	NOT11_FAS68604	NOT11	66
9337774	NOT11_FAS68604	NOT11	77
9337775	NOT11_FAS68604	NOT11	87
9337776	NOT11_FAS68604	NOT11	36
9337777	NOT11_FAS68604	NOT11	52
9337778	NOT11_FAS68604	NOT11	64
9337779	NOT11_FAS68604	NOT11	61
9337780	NOT11_FAS68604	NOT11	40
9337781	NOT11_FAS68604	NOT11	56
9337782	NOT11_FAS68604	NOT11	46
9337783	NOT11_FAS68604	NOT11	150
9337784	NOT11_FAS68604	NOT11	17
9337785	NOT11_FAS68604	NOT11	23
9337786	NOT11_FAS68604	NOT11	62
9337787	NOT11_FAS68604	NOT11	81
9337788	NOT11_FAS68604	NOT11	50
9337789	NOT11_FAS68604	NOT11	65
9337790	NOT11_FAS68604	NOT11	55
9337791	NOT11_FAS68604	NOT11	62
9337792	NOT11_FAS68604	NOT11	32
9337793	NOT11_FAS68604	NOT11	55
9337794	NOT11_FAS68604	NOT11	15
9337795	NOT11_FAS68604	NOT11	70
9337796	NOT11_FAS68604	NOT11	64
9337797	NOT11_FAS68604	NOT11	11
9337798	NOT11_FAS68604	NOT11	50
9337799	NOT11_FAS68604	NOT11	62
9337800	NOT11_FAS68604	NOT11	30
9337801	NOT11_FAS68604	NOT11	38
9337802	NOT11_FAS68604	NOT11	50
9337803	NOT11_FAS68604	NOT11	54
9337804	NOT11_FAS68604	NOT11	39
9337805	NOT11_FAS68604	NOT11	30
9337806	NOT11_FAS68604	NOT11	54
9337807	NOT11_FAS68604	NOT11	33
9337808	NOT11_FAS68604	NOT11	38
9337809	NOT11_FAS68604	NOT11	12
9337810	NOT11_FAS68604	NOT11	38
9337811	NOT11_FAS68604	NOT11	113
9337812	NOT11_FAS68604	NOT11	27
9337813	NOT11_FAS68604	NOT11	53
9337814	NOT11_FAS68604	NOT11	75
9337815	NOT11_FAS68604	NOT11	62
9337816	NOT11_FAS68604	NOT11	73
9337817	NOT11_FAS68604	NOT11	61
9337818	NOT11_FAS68604	NOT11	49
9337819	NOT11_FAS68604	NOT11	363
9337820	NOT11_FAS68604	NOT11	60
9337821	NOT11_FAS68604	NOT11	61
9337822	NOT11_FAS68604	NOT11	70
9337823	NOT11_FAS68604	NOT11	67
9337824	NOT11_FAS68604	NOT11	73
9337825	NOT11_FAS68604	NOT11	61
9337826	NOT11_FAS68604	NOT11	76
9337827	NOT11_FAS68604	NOT11	55
9337828	NOT11_FAS68604	NOT11	48
9337829	NOT11_FAS68604	NOT11	45
9337830	NOT11_FAS68604	NOT11	52
9337831	NOT11_FAS68604	NOT11	61
9337832	NOT11_FAS68604	NOT11	86
9337833	NOT11_FAS68604	NOT11	71
9337834	NOT11_FAS68604	NOT11	58
9337835	NOT11_FAS68604	NOT11	55
9337836	NOT11_FAS68604	NOT11	58
9337837	NOT11_FAS68604	NOT11	25
9337838	NOT11_FAS68604	NOT11	43
9337839	NOT11_FAS68604	NOT11	55
9337840	NOT11_FAS68604	NOT11	47
9337841	NOT11_FAS68604	NOT11	67
9337842	NOT11_FAS68604	NOT11	44
9337843	NOT11_FAS68604	NOT11	38
9337844	NOT11_FAS68604	NOT11	45
9337845	NOT11_FAS68604	NOT11	57
9337846	NOT11_FAS68604	NOT11	60
9337847	NOT11_FAS68604	NOT11	49
9337848	NOT11_FAS68604	NOT11	43
9337849	NOT11_FAS68604	NOT11	51
9337850	NOT11_FAS68604	NOT11	52
9337851	NOT11_FAS68604	NOT11	48
9337852	NOT11_FAS68604	NOT11	43
9337853	NOT11_FAS68604	NOT11	72
9337854	NOT11_FAS68604	NOT11	56
9337855	NOT11_FAS68604	NOT11	61
9337856	NOT11_FAS68604	NOT11	44
9337857	NOT11_FAS68604	NOT11	57
9337858	NOT11_FAS68604	NOT11	47
9337859	NOT11_FAS68604	NOT11	61
9337860	NOT11_FAS68604	NOT11	74
9337861	NOT11_FAS68604	NOT11	51
9337862	NOT11_FAS68604	NOT11	71
9337863	NOT11_FAS68604	NOT11	54
9337864	NOT11_FAS68604	NOT11	75
9337865	NOT11_FAS68604	NOT11	45
9337866	NOT11_FAS68604	NOT11	85
9337867	NOT11_FAS68604	NOT11	47
9337868	NOT11_FAS68604	NOT11	65
9337869	NOT11_FAS68604	NOT11	74
9337870	NOT11_FAS68604	NOT11	59
9337871	NOT11_FAS68604	NOT11	69
9337872	NOT11_FAS68604	NOT11	46
9337873	NOT11_FAS68604	NOT11	61
9337874	NOT11_FAS68604	NOT11	55
9337875	NOT11_FAS68604	NOT11	40
9337876	NOT11_FAS68604	NOT11	48
9337877	NOT11_FAS68604	NOT11	60
9337878	NOT11_FAS68604	NOT11	66
9337879	NOT11_FAS68604	NOT11	59
9337880	NOT11_FAS68604	NOT11	11
9337881	NOT11_FAS68604	NOT11	59
9337882	NOT11_FAS68604	NOT11	75
9337883	NOT11_FAS68604	NOT11	63
9337884	NOT11_FAS68604	NOT11	59
9337885	NOT11_FAS68604	NOT11	31
9337886	NOT11_FAS68604	NOT11	59
9337887	NOT11_FAS68604	NOT11	48
9337888	NOT11_FAS68604	NOT11	45
9337889	NOT11_FAS68604	NOT11	56
9337890	NOT11_FAS68604	NOT11	65
9337891	NOT11_FAS68604	NOT11	7
9337892	NOT11_FAS68604	NOT11	38
9337893	NOT11_FAS68604	NOT11	55
9337894	NOT11_FAS68604	NOT11	71
9337895	NOT11_FAS68604	NOT11	62
9337896	NOT11_FAS68604	NOT11	51
9337897	NOT11_FAS68604	NOT11	51
9337898	NOT11_FAS68604	NOT11	45
9337899	NOT11_FAS68604	NOT11	53
9337900	NOT11_FAS68604	NOT11	67
9337901	NOT11_FAS68604	NOT11	58
9337902	NOT11_FAS68604	NOT11	50
9337903	NOT11_FAS68604	NOT11	58
9337904	NOT11_FAS68604	NOT11	74
9337905	NOT11_FAS68604	NOT11	71
9337906	NOT11_FAS68604	NOT11	42
9337907	NOT11_FAS68604	NOT11	33
9337908	NOT11_FAS68604	NOT11	55
9337909	NOT11_FAS68604	NOT11	63
9337910	NOT11_FAS68604	NOT11	54
9337911	NOT11_FAS68604	NOT11	51
9337912	NOT11_FAS68604	NOT11	27
9337913	NOT11_FAS68604	NOT11	29
9337914	NOT11_FAS68604	NOT11	38
9337915	NOT11_FAS68604	NOT11	61
9337916	NOT11_FAS68604	NOT11	63
9337917	NOT11_FAS68604	NOT11	49
9337918	NOT11_FAS68604	NOT11	42
9337919	NOT11_FAS68604	NOT11	49
9337920	NOT11_FAS68604	NOT11	68
9337921	NOT11_FAS68604	NOT11	65
9337922	NOT11_FAS68604	NOT11	59
9337923	NOT11_FAS68604	NOT11	73
9337924	NOT11_FAS68604	NOT11	51
9337925	NOT11_FAS68604	NOT11	55
9337926	NOT11_FAS68604	NOT11	60
9337927	NOT11_FAS68604	NOT11	75
9337928	NOT11_FAS68604	NOT11	74
9337929	NOT11_FAS68604	NOT11	57
9337930	NOT11_FAS68604	NOT11	69
9337931	NOT11_FAS68604	NOT11	63
9337932	NOT11_FAS68604	NOT11	18
9337933	NOT11_FAS68604	NOT11	44
9337934	NOT11_FAS68604	NOT11	29
9337935	NOT11_FAS68604	NOT11	51
9337936	NOT11_FAS68604	NOT11	51
9337937	NOT11_FAS68604	NOT11	66
9337938	NOT11_FAS68604	NOT11	46
9337939	NOT11_FAS68604	NOT11	64
9337940	NOT11_FAS68604	NOT11	48
9337941	NOT11_FAS68604	NOT11	10
9337942	NOT11_FAS68604	NOT11	49
9337943	NOT11_FAS68604	NOT11	43
9337944	NOT11_FAS68604	NOT11	45
9337945	NOT11_FAS68604	NOT11	96
9337946	NOT11_FAS68604	NOT11	59
9337947	NOT11_FAS68604	NOT11	54
9337948	NOT11_FAS68604	NOT11	74
9337949	NOT11_FAS68604	NOT11	10
9337950	NOT11_FAS68604	NOT11	46
9337951	NOT11_FAS68604	NOT11	60
9337952	NOT11_FAS68604	NOT11	62
9337953	NOT11_FAS68604	NOT11	51
9337954	NOT11_FAS68604	NOT11	56
9337955	NOT11_FAS68604	NOT11	55
9337956	NOT11_FAS68604	NOT11	70
9337957	NOT11_FAS68604	NOT11	62
9337958	NOT11_FAS68604	NOT11	63
9337959	NOT11_FAS68604	NOT11	59
9337960	NOT11_FAS68604	NOT11	55
9337961	NOT11_FAS68604	NOT11	50
9337962	NOT11_FAS68604	NOT11	57
9337963	NOT11_FAS68604	NOT11	59
9337964	NOT11_FAS68604	NOT11	9
9337965	NOT11_FAS68604	NOT11	65
9337966	NOT11_FAS68604	NOT11	61
9337967	NOT11_FAS68604	NOT11	39
9337968	NOT11_FAS68604	NOT11	59
9337969	NOT11_FAS68604	NOT11	27
9337970	NOT11_FAS68604	NOT11	68
9337971	NOT11_FAS68604	NOT11	19
9337972	NOT11_FAS68604	NOT11	80
9337973	NOT11_FAS68604	NOT11	64
9337974	NOT11_FAS68604	NOT11	49
9337975	NOT11_FAS68604	NOT11	71
9337976	NOT11_FAS68604	NOT11	63
9337977	NOT11_FAS68604	NOT11	63
9337978	NOT11_FAS68604	NOT11	55
9337979	NOT11_FAS68604	NOT11	36
9337980	NOT11_FAS68604	NOT11	74
9337981	NOT11_FAS68604	NOT11	45
9337982	NOT11_FAS68604	NOT11	49
9337983	NOT11_FAS68604	NOT11	36
9337984	NOT11_FAS68604	NOT11	71
9337985	NOT11_FAS68604	NOT11	63
9337986	NOT11_FAS68604	NOT11	77
9337987	NOT11_FAS68604	NOT11	56
9337988	NOT11_FAS68604	NOT11	10
9337989	NOT11_FAS68604	NOT11	46
9337990	NOT11_FAS68604	NOT11	18
9337991	NOT11_FAS68604	NOT11	63
9337992	NOT11_FAS68604	NOT11	47
9337993	NOT11_FAS68604	NOT11	56
9337994	NOT11_FAS68604	NOT11	21
9337995	NOT11_FAS68604	NOT11	73
9337996	NOT11_FAS68604	NOT11	63
9337997	NOT11_FAS68604	NOT11	57
9337998	NOT11_FAS68604	NOT11	57
9337999	NOT11_FAS68604	NOT11	13
9338000	NOT11_FAS68604	NOT11	38
9338001	NOT11_FAS68604	NOT11	42
9338002	NOT11_FAS68604	NOT11	60
9338003	NOT11_FAS68604	NOT11	44
9338004	NOT11_FAS68604	NOT11	55
9338005	NOT11_FAS68604	NOT11	63
9338006	NOT11_FAS68604	NOT11	59
9338007	NOT11_FAS68604	NOT11	67
9338008	NOT11_FAS68604	NOT11	61
9338009	NOT11_FAS68604	NOT11	140
9338010	NOT11_FAS68604	NOT11	54
9338011	NOT11_FAS68604	NOT11	61
9338012	NOT11_FAS68604	NOT11	48
9338013	NOT11_FAS68604	NOT11	61
9338014	NOT11_FAS68604	NOT11	52
9338015	NOT11_FAS68604	NOT11	48
9338016	NOT11_FAS68604	NOT11	8
9338017	NOT11_FAS68604	NOT11	54
9338018	NOT11_FAS68604	NOT11	70
9338019	NOT11_FAS68604	NOT11	46
9338020	NOT11_FAS68604	NOT11	47
9338021	NOT11_FAS68604	NOT11	65
9338022	NOT11_FAS68604	NOT11	46
9338023	NOT11_FAS68604	NOT11	56
9338024	NOT11_FAS68604	NOT11	57
9338025	NOT11_FAS68604	NOT11	66
9338026	NOT11_FAS68604	NOT11	66
9338027	NOT11_FAS68604	NOT11	73
9338028	NOT11_FAS68604	NOT11	54
9338029	NOT11_FAS68604	NOT11	67
9338030	NOT11_FAS68604	NOT11	52
9338031	NOT11_FAS68604	NOT11	58
9338032	NOT11_FAS68604	NOT11	55
9338033	NOT11_FAS68604	NOT11	70
9338034	NOT11_FAS68604	NOT11	78
9338035	NOT11_FAS68604	NOT11	58
9338036	NOT11_FAS68604	NOT11	54
9338037	NOT11_FAS68604	NOT11	55
9338038	NOT11_FAS68604	NOT11	68
9338039	NOT11_FAS68604	NOT11	55
9338040	NOT11_FAS68604	NOT11	55
9338041	NOT11_FAS68604	NOT11	69
9338042	NOT11_FAS68604	NOT11	23
9338043	NOT11_FAS68604	NOT11	45
9338044	NOT11_FAS68604	NOT11	58
9338045	NOT11_FAS68604	NOT11	88
9338046	NOT11_FAS68604	NOT11	46
9338047	NOT11_FAS68604	NOT11	41
9338048	NOT11_FAS68604	NOT11	56
9338049	NOT11_FAS68604	NOT11	55
9338050	NOT11_FAS68604	NOT11	66
9338051	NOT11_FAS68604	NOT11	74
9338052	NOT11_FAS68604	NOT11	66
9338053	NOT11_FAS68604	NOT11	61
9338054	NOT11_FAS68604	NOT11	48
9338055	NOT11_FAS68604	NOT11	54
9338056	NOT11_FAS68604	NOT11	62
9338057	NOT11_FAS68604	NOT11	64
9338058	NOT11_FAS68604	NOT11	62
9338059	NOT11_FAS68604	NOT11	56
9338060	NOT11_FAS68604	NOT11	66
9338061	NOT11_FAS68604	NOT11	52
9338062	NOT11_FAS68604	NOT11	49
9338063	NOT11_FAS68604	NOT11	80
9338064	NOT11_FAS68604	NOT11	63
9338065	NOT11_FAS68604	NOT11	12
9338066	NOT11_FAS68604	NOT11	15
9338067	NOT11_FAS68604	NOT11	51
9338068	NOT11_FAS68604	NOT11	59
9338069	NOT11_FAS68604	NOT11	50
9338070	NOT11_FAS68604	NOT11	57
9338071	NOT11_FAS68604	NOT11	49
9338072	NOT11_FAS68604	NOT11	67
9338073	NOT11_FAS68604	NOT11	68
9338074	NOT11_FAS68604	NOT11	38
9338075	NOT11_FAS68604	NOT11	47
9338076	NOT11_FAS68604	NOT11	50
9338077	NOT11_FAS68604	NOT11	61
9338078	NOT11_FAS68604	NOT11	66
9338079	NOT11_FAS68604	NOT11	41
9338080	NOT11_FAS68604	NOT11	10
9338081	NOT11_FAS68604	NOT11	55
9338082	NOT11_FAS68604	NOT11	69
9338083	NOT11_FAS68604	NOT11	60
9338084	NOT11_FAS68604	NOT11	46
9338085	NOT11_FAS68604	NOT11	73
9338086	NOT11_FAS68604	NOT11	58
9338087	NOT11_FAS68604	NOT11	66
9338088	NOT11_FAS68604	NOT11	54
9338089	NOT11_FAS68604	NOT11	50
9338090	NOT11_FAS68604	NOT11	82
9338091	NOT11_FAS68604	NOT11	52
9338092	NOT11_FAS68604	NOT11	60
9338093	NOT11_FAS68604	NOT11	62
9338094	NOT11_FAS68604	NOT11	57
9338095	NOT11_FAS68604	NOT11	71
9338096	NOT11_FAS68604	NOT11	68
9338097	NOT11_FAS68604	NOT11	44
9338098	NOT11_FAS68604	NOT11	63
9338099	NOT11_FAS68604	NOT11	59
9338100	NOT11_FAS68604	NOT11	43
9338101	NOT11_FAS68604	NOT11	51
9338102	NOT11_FAS68604	NOT11	64
9338103	NOT11_FAS68604	NOT11	63
9338104	NOT11_FAS68604	NOT11	51
9338105	NOT11_FAS68604	NOT11	45
9338106	NOT11_FAS68604	NOT11	63
9338107	NOT11_FAS68604	NOT11	56
9338108	NOT11_FAS68604	NOT11	53
9338109	NOT11_FAS68604	NOT11	61
9338110	NOT11_FAS68604	NOT11	133
9338111	NOT11_FAS68604	NOT11	65
9338112	NOT11_FAS68604	NOT11	48
9338113	NOT11_FAS68604	NOT11	67
9338114	NOT11_FAS68604	NOT11	13
9338115	NOT11_FAS68604	NOT11	66
9338116	NOT11_FAS68604	NOT11	41
9338117	NOT11_FAS68604	NOT11	65
9338118	NOT11_FAS68604	NOT11	58
9338119	NOT11_FAS68604	NOT11	71
9338120	NOT11_FAS68604	NOT11	49
9338121	NOT11_FAS68604	NOT11	68
9338122	NOT11_FAS68604	NOT11	53
9338123	NOT11_FAS68604	NOT11	60
9338124	NOT11_FAS68604	NOT11	44
9338125	NOT11_FAS68604	NOT11	58
9338126	NOT11_FAS68604	NOT11	49
9338127	NOT11_FAS68604	NOT11	58
9338128	NOT11_FAS68604	NOT11	69
9338129	NOT11_FAS68604	NOT11	44
9338130	NOT11_FAS68604	NOT11	17
9338131	NOT11_FAS68604	NOT11	61
9338132	NOT11_FAS68604	NOT11	72
9338133	NOT11_FAS68604	NOT11	59
9338134	NOT11_FAS68604	NOT11	53
9338135	NOT11_FAS68604	NOT11	47
9338136	NOT11_FAS68604	NOT11	77
9338137	NOT11_FAS68604	NOT11	23
9338138	NOT11_FAS68604	NOT11	40
9338139	NOT11_FAS68604	NOT11	63
9338140	NOT11_FAS68604	NOT11	58
9338141	NOT11_FAS68604	NOT11	53
9338142	NOT11_FAS68604	NOT11	50
9338143	NOT11_FAS68604	NOT11	11
9338144	NOT11_FAS68604	NOT11	85
9338145	NOT11_FAS68604	NOT11	50
9338146	NOT11_FAS68604	NOT11	44
9338147	NOT11_FAS68604	NOT11	59
9338148	NOT11_FAS68604	NOT11	53
9338149	NOT11_FAS68604	NOT11	46
9338150	NOT11_FAS68604	NOT11	12
9338151	NOT11_FAS68604	NOT11	59
9338152	NOT11_FAS68604	NOT11	61
9338153	NOT11_FAS68604	NOT11	67
9338154	NOT11_FAS68604	NOT11	39
9338155	NOT11_FAS68604	NOT11	64
9338156	NOT11_FAS68604	NOT11	43
9338157	NOT11_FAS68604	NOT11	54
9338158	NOT11_FAS68604	NOT11	62
9338159	NOT11_FAS68604	NOT11	49
9338160	NOT11_FAS68604	NOT11	64
9338161	NOT11_FAS68604	NOT11	61
9338162	NOT11_FAS68604	NOT11	65
9338163	NOT11_FAS68604	NOT11	59
9338164	NOT11_FAS68604	NOT11	50
9338165	NOT11_FAS68604	NOT11	57
9338166	NOT11_FAS68604	NOT11	51
9338167	NOT11_FAS68604	NOT11	76
9338168	NOT11_FAS68604	NOT11	51
9338169	NOT11_FAS68604	NOT11	44
9338170	NOT11_FAS68604	NOT11	49
9338171	NOT11_FAS68604	NOT11	23
9338172	NOT11_FAS68604	NOT11	56
9338173	NOT11_FAS68604	NOT11	60
9338174	NOT11_FAS68604	NOT11	13
9338175	NOT11_FAS68604	NOT11	62
9338176	NOT11_FAS68604	NOT11	64
9338177	NOT11_FAS68604	NOT11	49
9338178	NOT11_FAS68604	NOT11	47
9338179	NOT11_FAS68604	NOT11	56
9338180	NOT11_FAS68604	NOT11	14
9338181	NOT11_FAS68604	NOT11	64
9338182	NOT11_FAS68604	NOT11	41
9338183	NOT11_FAS68604	NOT11	63
9338184	NOT11_FAS68604	NOT11	71
9338185	NOT11_FAS68604	NOT11	56
9338186	NOT11_FAS68604	NOT11	55
9338187	NOT11_FAS68604	NOT11	60
9338188	NOT11_FAS68604	NOT11	53
9338189	NOT11_FAS68604	NOT11	135
9338190	NOT11_FAS68604	NOT11	66
9338191	NOT11_FAS68604	NOT11	64
9338192	NOT11_FAS68604	NOT11	63
9338193	NOT11_FAS68604	NOT11	44
9338194	NOT11_FAS68604	NOT11	54
9338195	NOT11_FAS68604	NOT11	52
9338196	NOT11_FAS68604	NOT11	63
9338197	NOT11_FAS68604	NOT11	69
9338198	NOT11_FAS68604	NOT11	76
9338199	NOT11_FAS68604	NOT11	52
9338200	NOT11_FAS68604	NOT11	53
9338201	NOT11_FAS68604	NOT11	62
9338202	NOT11_FAS68604	NOT11	44
9338203	NOT11_FAS68604	NOT11	54
9338204	NOT11_FAS68604	NOT11	79
9338205	NOT11_FAS68604	NOT11	59
9338206	NOT11_FAS68604	NOT11	55
9338207	NOT11_FAS68604	NOT11	50
9338208	NOT11_FAS68604	NOT11	59
9338209	NOT11_FAS68604	NOT11	65
9338210	NOT11_FAS68604	NOT11	47
9338211	NOT11_FAS68604	NOT11	52
9338212	NOT11_FAS68604	NOT11	45
9338213	NOT11_FAS68604	NOT11	39
9338214	NOT11_FAS68604	NOT11	54
9338215	NOT11_FAS68604	NOT11	59
9338216	NOT11_FAS68604	NOT11	61
9338217	NOT11_FAS68604	NOT11	59
9338218	NOT11_FAS68604	NOT11	52
9338219	NOT11_FAS68604	NOT11	42
9338220	NOT11_FAS68604	NOT11	33
9338221	NOT11_FAS68604	NOT11	54
9338222	NOT11_FAS68604	NOT11	54
9338223	NOT11_FAS68604	NOT11	58
9338224	NOT11_FAS68604	NOT11	53
9338225	NOT11_FAS68604	NOT11	70
9338226	NOT11_FAS68604	NOT11	39
9338227	NOT11_FAS68604	NOT11	62
9338228	NOT11_FAS68604	NOT11	8
9338229	NOT11_FAS68604	NOT11	10
9338230	NOT11_FAS68604	NOT11	58
9338231	NOT11_FAS68604	NOT11	28
9338232	NOT11_FAS68604	NOT11	48
9338233	NOT11_FAS68604	NOT11	63
9338234	NOT11_FAS68604	NOT11	48
9338235	NOT11_FAS68604	NOT11	30
9338236	NOT11_FAS68604	NOT11	53
9338237	NOT11_FAS68604	NOT11	70
9338238	NOT11_FAS68604	NOT11	88
9338239	NOT11_FAS68604	NOT11	65
9338240	NOT11_FAS68604	NOT11	50
9338241	NOT11_FAS68604	NOT11	59
9338242	NOT11_FAS68604	NOT11	70
9338243	NOT11_FAS68604	NOT11	48
9338244	NOT11_FAS68604	NOT11	57
9338245	NOT11_FAS68604	NOT11	52
9338246	NOT11_FAS68604	NOT11	49
9338247	NOT11_FAS68604	NOT11	49
9338248	NOT11_FAS68604	NOT11	36
9338249	NOT11_FAS68604	NOT11	64
9338250	NOT11_FAS68604	NOT11	70
9338251	NOT11_FAS68604	NOT11	51
9338252	NOT11_FAS68604	NOT11	52
9338253	NOT11_FAS68604	NOT11	60
9338254	NOT11_FAS68604	NOT11	60
9338255	NOT11_FAS68604	NOT11	65
9338256	NOT11_FAS68604	NOT11	73
9338257	NOT11_FAS68604	NOT11	60
9338258	NOT11_FAS68604	NOT11	65
9338259	NOT11_FAS68604	NOT11	48
9338260	NOT11_FAS68604	NOT11	69
9338261	NOT11_FAS68604	NOT11	58
9338262	NOT11_FAS68604	NOT11	69
9338263	NOT11_FAS68604	NOT11	13
9338264	NOT11_FAS68604	NOT11	57
9338265	NOT11_FAS68604	NOT11	66
9338266	NOT11_FAS68604	NOT11	45
9338267	NOT11_FAS68604	NOT11	66
9338268	NOT11_FAS68604	NOT11	49
9338269	NOT11_FAS68604	NOT11	60
9338270	NOT11_FAS68604	NOT11	49
9338271	NOT11_FAS68604	NOT11	72
9338272	NOT11_FAS68604	NOT11	51
9338273	NOT11_FAS68604	NOT11	60
9338274	NOT11_FAS68604	NOT11	53
9338275	NOT11_FAS68604	NOT11	49
9338276	NOT11_FAS68604	NOT11	9
9338277	NOT11_FAS68604	NOT11	51
9338278	NOT11_FAS68604	NOT11	55
9338279	NOT11_FAS68604	NOT11	58
9338280	NOT11_FAS68604	NOT11	49
9338281	NOT11_FAS68604	NOT11	41
9338282	NOT11_FAS68604	NOT11	58
9338283	NOT11_FAS68604	NOT11	68
9338284	NOT11_FAS68604	NOT11	56
9338285	NOT11_FAS68604	NOT11	54
9338286	NOT11_FAS68604	NOT11	64
9338287	NOT11_FAS68604	NOT11	55
9338288	NOT11_FAS68604	NOT11	55
9338289	NOT11_FAS68604	NOT11	76
9338290	NOT11_FAS68604	NOT11	61
9338291	NOT11_FAS68604	NOT11	92
9338292	NOT11_FAS68604	NOT11	76
9338293	NOT11_FAS68604	NOT11	71
9338294	NOT11_FAS68604	NOT11	60
9338295	NOT11_FAS68604	NOT11	49
9338296	NOT11_FAS68604	NOT11	44
9338297	NOT11_FAS68604	NOT11	20
9338298	NOT11_FAS68604	NOT11	52
9338299	NOT11_FAS68604	NOT11	22
9338300	NOT11_FAS68604	NOT11	52
9338301	NOT11_FAS68604	NOT11	38
9338302	NOT11_FAS68604	NOT11	52
9338303	NOT11_FAS68604	NOT11	47
9338304	NOT11_FAS68604	NOT11	49
9338305	NOT11_FAS68604	NOT11	60
9338306	NOT11_FAS68604	NOT11	47
9338307	NOT11_FAS68604	NOT11	60
9338308	NOT11_FAS68604	NOT11	46
9338309	NOT11_FAS68604	NOT11	17
9338310	NOT11_FAS68604	NOT11	46
9338311	NOT11_FAS68604	NOT11	46
9338312	NOT11_FAS68604	NOT11	56
9338313	NOT11_FAS68604	NOT11	74
9338314	NOT11_FAS68604	NOT11	77
9338315	NOT11_FAS68604	NOT11	56
9338316	NOT11_FAS68604	NOT11	58
9338317	NOT11_FAS68604	NOT11	61
9338318	NOT11_FAS68604	NOT11	53
9338319	NOT11_FAS68604	NOT11	59
9338320	NOT11_FAS68604	NOT11	52
9338321	NOT11_FAS68604	NOT11	52
9338322	NOT11_FAS68604	NOT11	58
9338323	NOT11_FAS68604	NOT11	61
9338324	NOT11_FAS68604	NOT11	57
9338325	NOT11_FAS68604	NOT11	81
9338326	NOT11_FAS68604	NOT11	10
9338327	NOT11_FAS68604	NOT11	72
9338328	NOT11_FAS68604	NOT11	51
9338329	NOT11_FAS68604	NOT11	59
9338330	NOT11_FAS68604	NOT11	46
9338331	NOT11_FAS68604	NOT11	94
9338332	NOT11_FAS68604	NOT11	48
9338333	NOT11_FAS68604	NOT11	85
9338334	NOT11_FAS68604	NOT11	23
9338335	NOT11_FAS68604	NOT11	49
9338336	NOT11_FAS68604	NOT11	42
9338337	NOT11_FAS68604	NOT11	58
9338338	NOT11_FAS68604	NOT11	52
9338339	NOT11_FAS68604	NOT11	59
9338340	NOT11_FAS68604	NOT11	53
9338341	NOT11_FAS68604	NOT11	60
9338342	NOT11_FAS68604	NOT11	51
9338343	NOT11_FAS68604	NOT11	56
9338344	NOT11_FAS68604	NOT11	15
9338345	NOT11_FAS68604	NOT11	56
9338346	NOT11_FAS68604	NOT11	49
9338347	NOT11_FAS68604	NOT11	74
9338348	NOT11_FAS68604	NOT11	12
9338349	NOT11_FAS68604	NOT11	56
9338350	NOT11_FAS68604	NOT11	60
9338351	NOT11_FAS68604	NOT11	81
9338352	NOT11_FAS68604	NOT11	10
9338353	NOT11_FAS68604	NOT11	29
9338354	NOT11_FAS68604	NOT11	55
9338355	NOT11_FAS68604	NOT11	45
9338356	NOT11_FAS68604	NOT11	58
9338357	NOT11_FAS68604	NOT11	52
9338358	NOT11_FAS68604	NOT11	57
9338359	NOT11_FAS68604	NOT11	60
9338360	NOT11_FAS68604	NOT11	183
9338361	NOT11_FAS68604	NOT11	54
9338362	NOT11_FAS68604	NOT11	46
9338363	NOT11_FAS68604	NOT11	43
9338364	NOT11_FAS68604	NOT11	10
9338365	NOT11_FAS68604	NOT11	49
9338366	NOT11_FAS68604	NOT11	47
9338367	NOT11_FAS68604	NOT11	60
9338368	NOT11_FAS68604	NOT11	51
9338369	NOT11_FAS68604	NOT11	55
9338370	NOT11_FAS68604	NOT11	56
9338371	NOT11_FAS68604	NOT11	53
9338372	NOT11_FAS68604	NOT11	58
9338373	NOT11_FAS68604	NOT11	46
9338374	NOT11_FAS68604	NOT11	60
9338375	NOT11_FAS68604	NOT11	59
9338376	NOT11_FAS68604	NOT11	59
9338377	NOT11_FAS68604	NOT11	64
9338378	NOT11_FAS68604	NOT11	84
9338379	NOT11_FAS68604	NOT11	15
9338380	NOT11_FAS68604	NOT11	33
9338381	NOT11_FAS68604	NOT11	49
9338382	NOT11_FAS68604	NOT11	53
9338383	NOT11_FAS68604	NOT11	68
9338384	NOT11_FAS68604	NOT11	62
9338385	NOT11_FAS68604	NOT11	62
9338386	NOT11_FAS68604	NOT11	53
9338387	NOT11_FAS68604	NOT11	67
9338388	NOT11_FAS68604	NOT11	10
9338389	NOT11_FAS68604	NOT11	36
9338390	NOT11_FAS68604	NOT11	45
9338391	NOT11_FAS68604	NOT11	76
9338392	NOT11_FAS68604	NOT11	50
9338393	NOT11_FAS68604	NOT11	43
9338394	NOT11_FAS68604	NOT11	57
9338395	NOT11_FAS68604	NOT11	56
9338396	NOT11_FAS68604	NOT11	59
9338397	NOT11_FAS68604	NOT11	65
9338398	NOT11_FAS68604	NOT11	65
9338399	NOT11_FAS68604	NOT11	48
9338400	NOT11_FAS68604	NOT11	61
9338401	NOT11_FAS68604	NOT11	54
9338402	NOT11_FAS68604	NOT11	69
9338403	NOT11_FAS68604	NOT11	69
9338404	NOT11_FAS68604	NOT11	71
9338405	NOT11_FAS68604	NOT11	48
9338406	NOT11_FAS68604	NOT11	55
9338407	NOT11_FAS68604	NOT11	12
9338408	NOT11_FAS68604	NOT11	52
9338409	NOT11_FAS68604	NOT11	62
9338410	NOT11_FAS68604	NOT11	69
9338411	NOT11_FAS68604	NOT11	61
9338412	NOT11_FAS68604	NOT11	53
9338413	NOT11_FAS68604	NOT11	65
9338414	NOT11_FAS68604	NOT11	54
9338415	NOT11_FAS68604	NOT11	40
9338416	NOT11_FAS68604	NOT11	51
9338417	NOT11_FAS68604	NOT11	53
9338418	NOT11_FAS68604	NOT11	63
9338419	NOT11_FAS68604	NOT11	74
9338420	NOT11_FAS68604	NOT11	56
9338421	NOT11_FAS68604	NOT11	45
9338422	NOT11_FAS68604	NOT11	64
9338423	NOT11_FAS68604	NOT11	57
9338424	NOT11_FAS68604	NOT11	54
9338425	NOT11_FAS68604	NOT11	67
9338426	NOT11_FAS68604	NOT11	20
9338427	NOT11_FAS68604	NOT11	66
9338428	NOT11_FAS68604	NOT11	79
9338429	NOT11_FAS68604	NOT11	91
9338430	NOT11_FAS68604	NOT11	35
9338431	NOT11_FAS68604	NOT11	59
9338432	NOT11_FAS68604	NOT11	51
9338433	NOT11_FAS68604	NOT11	64
9338434	NOT11_FAS68604	NOT11	32
9338435	NOT11_FAS68604	NOT11	56
9338436	NOT11_FAS68604	NOT11	63
9338437	NOT11_FAS68604	NOT11	52
9338438	NOT11_FAS68604	NOT11	62
9338439	NOT11_FAS68604	NOT11	53
9338440	NOT11_FAS68604	NOT11	71
9338441	NOT11_FAS68604	NOT11	44
9338442	NOT11_FAS68604	NOT11	73
9338443	NOT11_FAS68604	NOT11	57
9338444	NOT11_FAS68604	NOT11	43
9338445	NOT11_FAS68604	NOT11	78
9338446	NOT11_FAS68604	NOT11	62
9338447	NOT11_FAS68604	NOT11	52
9338448	NOT11_FAS68604	NOT11	18
9338449	NOT11_FAS68604	NOT11	15
9338450	NOT11_FAS68604	NOT11	67
9338451	NOT11_FAS68604	NOT11	49
9338452	NOT11_FAS68604	NOT11	52
9338453	NOT11_FAS68604	NOT11	41
9338454	NOT11_FAS68604	NOT11	57
9338455	NOT11_FAS68604	NOT11	49
9338456	NOT11_FAS68604	NOT11	52
9338457	NOT11_FAS68604	NOT11	46
9338458	NOT11_FAS68604	NOT11	68
9338459	NOT11_FAS68604	NOT11	78
9338460	NOT11_FAS68604	NOT11	80
9338461	NOT11_FAS68604	NOT11	50
9338462	NOT11_FAS68604	NOT11	52
9338463	NOT11_FAS68604	NOT11	63
9338464	NOT11_FAS68604	NOT11	62
9338465	NOT11_FAS68604	NOT11	48
9338466	NOT11_FAS68604	NOT11	53
9338467	NOT11_FAS68604	NOT11	71
9338468	NOT11_FAS68604	NOT11	75
9338469	NOT11_FAS68604	NOT11	61
9338470	NOT11_FAS68604	NOT11	26
9338471	NOT11_FAS68604	NOT11	65
9338472	NOT11_FAS68604	NOT11	63
9338473	NOT11_FAS68604	NOT11	68
9338474	NOT11_FAS68604	NOT11	47
9338475	NOT11_FAS68604	NOT11	47
9338476	NOT11_FAS68604	NOT11	47
9338477	NOT11_FAS68604	NOT11	59
9338478	NOT11_FAS68604	NOT11	46
9338479	NOT11_FAS68604	NOT11	55
9338480	NOT11_FAS68604	NOT11	57
9338481	NOT11_FAS68604	NOT11	59
9338482	NOT11_FAS68604	NOT11	44
9338483	NOT11_FAS68604	NOT11	64
9338484	NOT11_FAS68604	NOT11	12
9338485	NOT11_FAS68604	NOT11	10
9338486	NOT11_FAS68604	NOT11	59
9338487	NOT11_FAS68604	NOT11	50
9338488	NOT11_FAS68604	NOT11	63
9338489	NOT11_FAS68604	NOT11	43
9338490	NOT11_FAS68604	NOT11	98
9338491	NOT11_FAS68604	NOT11	59
9338492	NOT11_FAS68604	NOT11	13
9338493	NOT11_FAS68604	NOT11	57
9338494	NOT11_FAS68604	NOT11	66
9338495	NOT11_FAS68604	NOT11	54
9338496	NOT11_FAS68604	NOT11	68
9338497	NOT11_FAS68604	NOT11	76
9338498	NOT11_FAS68604	NOT11	57
9338499	NOT11_FAS68604	NOT11	74
9338500	NOT11_FAS68604	NOT11	47
9338501	NOT11_FAS68604	NOT11	57
9338502	NOT11_FAS68604	NOT11	63
9338503	NOT11_FAS68604	NOT11	59
9338504	NOT11_FAS68604	NOT11	44
9338505	NOT11_FAS68604	NOT11	57
9338506	NOT11_FAS68604	NOT11	51
9338507	NOT11_FAS68604	NOT11	58
9338508	NOT11_FAS68604	NOT11	78
9338509	NOT11_FAS68604	NOT11	55
9338510	NOT11_FAS68604	NOT11	75
9338511	NOT11_FAS68604	NOT11	52
9338512	NOT11_FAS68604	NOT11	61
9338513	NOT11_FAS68604	NOT11	57
9338514	NOT11_FAS68604	NOT11	62
9338515	NOT11_FAS68604	NOT11	8
9338516	NOT11_FAS68604	NOT11	44
9338517	NOT11_FAS68604	NOT11	63
9338518	NOT11_FAS68604	NOT11	60
9338519	NOT11_FAS68604	NOT11	45
9338520	NOT11_FAS68604	NOT11	53
9338521	NOT11_FAS68604	NOT11	65
9338522	NOT11_FAS68604	NOT11	65
9338523	NOT11_FAS68604	NOT11	55
9338524	NOT11_FAS68604	NOT11	42
9338525	NOT11_FAS68604	NOT11	67
9338526	NOT11_FAS68604	NOT11	54
9338527	NOT11_FAS68604	NOT11	69
9338528	NOT11_FAS68604	NOT11	58
9338529	NOT11_FAS68604	NOT11	43
9338530	NOT11_FAS68604	NOT11	49
9338531	NOT11_FAS68604	NOT11	27
9338532	NOT11_FAS68604	NOT11	58
9338533	NOT11_FAS68604	NOT11	76
9338534	NOT11_FAS68604	NOT11	52
9338535	NOT11_FAS68604	NOT11	46
9338536	NOT11_FAS68604	NOT11	8
9338537	NOT11_FAS68604	NOT11	59
9338538	NOT11_FAS68604	NOT11	33
9338539	NOT11_FAS68604	NOT11	47
9338540	NOT11_FAS68604	NOT11	50
9338541	NOT11_FAS68604	NOT11	19
9338542	NOT11_FAS68604	NOT11	58
9338543	NOT11_FAS68604	NOT11	60
9338544	NOT11_FAS68604	NOT11	10
9338545	NOT11_FAS68604	NOT11	62
9338546	NOT11_FAS68604	NOT11	54
9338547	NOT11_FAS68604	NOT11	77
9338548	NOT11_FAS68604	NOT11	32
9338549	NOT11_FAS68604	NOT11	61
9338550	NOT11_FAS68604	NOT11	63
9338551	NOT11_FAS68604	NOT11	61
9338552	NOT11_FAS68604	NOT11	63
9338553	NOT11_FAS68604	NOT11	101
9338554	NOT11_FAS68604	NOT11	56
9338555	NOT11_FAS68604	NOT11	62
9338556	NOT11_FAS68604	NOT11	45
9338557	NOT11_FAS68604	NOT11	48
9338558	NOT11_FAS68604	NOT11	63
9338559	NOT11_FAS68604	NOT11	71
9338560	NOT11_FAS68604	NOT11	55
9338561	NOT11_FAS68604	NOT11	92
9338562	NOT11_FAS68604	NOT11	61
9338563	NOT11_FAS68604	NOT11	63
9338564	NOT11_FAS68604	NOT11	53
9338565	NOT11_FAS68604	NOT11	48
9338566	NOT11_FAS68604	NOT11	49
9338567	NOT11_FAS68604	NOT11	60
9338568	NOT11_FAS68604	NOT11	59
9338569	NOT11_FAS68604	NOT11	33
9338570	NOT11_FAS68604	NOT11	47
9338571	NOT11_FAS68604	NOT11	50
9338572	NOT11_FAS68604	NOT11	71
9338573	NOT11_FAS68604	NOT11	58
9338574	NOT11_FAS68604	NOT11	43
9338575	NOT11_FAS68604	NOT11	45
9338576	NOT11_FAS68604	NOT11	54
9338577	NOT11_FAS68604	NOT11	44
9338578	NOT11_FAS68604	NOT11	65
9338579	NOT11_FAS68604	NOT11	70
9338580	NOT11_FAS68604	NOT11	15
9338581	NOT11_FAS68604	NOT11	56
9338582	NOT11_FAS68604	NOT11	42
9338583	NOT11_FAS68604	NOT11	57
9338584	NOT11_FAS68604	NOT11	55
9338585	NOT11_FAS68604	NOT11	101
9338586	NOT11_FAS68604	NOT11	58
9338587	NOT11_FAS68604	NOT11	65
9338588	NOT11_FAS68604	NOT11	75
9338589	NOT11_FAS68604	NOT11	13
9338590	NOT11_FAS68604	NOT11	56
9338591	NOT11_FAS68604	NOT11	46
9338592	NOT11_FAS68604	NOT11	57
9338593	NOT11_FAS68604	NOT11	67
9338594	NOT11_FAS68604	NOT11	72
9338595	NOT11_FAS68604	NOT11	52
9338596	NOT11_FAS68604	NOT11	62
9338597	NOT11_FAS68604	NOT11	61
9338598	NOT11_FAS68604	NOT11	60
9338599	NOT11_FAS68604	NOT11	45
9338600	NOT11_FAS68604	NOT11	52
9338601	NOT11_FAS68604	NOT11	49
9338602	NOT11_FAS68604	NOT11	54
9338603	NOT11_FAS68604	NOT11	9
9338604	NOT11_FAS68604	NOT11	48
9338605	NOT11_FAS68604	NOT11	36
9338606	NOT11_FAS68604	NOT11	48
9338607	NOT11_FAS68604	NOT11	69
9338608	NOT11_FAS68604	NOT11	54
9338609	NOT11_FAS68604	NOT11	68
9338610	NOT11_FAS68604	NOT11	59
9338611	NOT11_FAS68604	NOT11	59
9338612	NOT11_FAS68604	NOT11	51
9338613	NOT11_FAS68604	NOT11	49
9338614	NOT11_FAS68604	NOT11	32
9338615	NOT11_FAS68604	NOT11	66
9338616	NOT11_FAS68604	NOT11	58
9338617	NOT11_FAS68604	NOT11	39
9338618	NOT11_FAS68604	NOT11	46
9338619	NOT11_FAS68604	NOT11	57
9338620	NOT11_FAS68604	NOT11	9
9338621	NOT11_FAS68604	NOT11	52
9338622	NOT11_FAS68604	NOT11	50
9338623	NOT11_FAS68604	NOT11	54
9338624	NOT11_FAS68604	NOT11	49
9338625	NOT11_FAS68604	NOT11	70
9338626	NOT11_FAS68604	NOT11	59
9338627	NOT11_FAS68604	NOT11	44
9338628	NOT11_FAS68604	NOT11	54
9338629	NOT11_FAS68604	NOT11	50
9338630	NOT11_FAS68604	NOT11	62
9338631	NOT11_FAS68604	NOT11	68
9338632	NOT11_FAS68604	NOT11	50
9338633	NOT11_FAS68604	NOT11	56
9338634	NOT11_FAS68604	NOT11	65
9338635	NOT11_FAS68604	NOT11	57
9338636	NOT11_FAS68604	NOT11	7
9338637	NOT11_FAS68604	NOT11	66
9338638	NOT11_FAS68604	NOT11	60
9338639	NOT11_FAS68604	NOT11	53
9338640	NOT11_FAS68604	NOT11	59
9338641	NOT11_FAS68604	NOT11	52
9338642	NOT11_FAS68604	NOT11	62
9338643	NOT11_FAS68604	NOT11	73
9338644	NOT11_FAS68604	NOT11	42
9338645	NOT11_FAS68604	NOT11	50
9338646	NOT11_FAS68604	NOT11	45
9338647	NOT11_FAS68604	NOT11	69
9338648	NOT11_FAS68604	NOT11	56
9338649	NOT11_FAS68604	NOT11	63
9338650	NOT11_FAS68604	NOT11	64
9338651	NOT11_FAS68604	NOT11	62
9338652	NOT11_FAS68604	NOT11	54
9338653	NOT11_FAS68604	NOT11	20
9338654	NOT11_FAS68604	NOT11	71
9338655	NOT11_FAS68604	NOT11	57
9338656	NOT11_FAS68604	NOT11	65
9338657	NOT11_FAS68604	NOT11	45
9338658	NOT11_FAS68604	NOT11	70
9338659	NOT11_FAS68604	NOT11	47
9338660	NOT11_FAS68604	NOT11	58
9338661	NOT11_FAS68604	NOT11	49
9338662	NOT11_FAS68604	NOT11	44
9338663	NOT11_FAS68604	NOT11	68
9338664	NOT11_FAS68604	NOT11	45
9338665	NOT11_FAS68604	NOT11	66
9338666	NOT11_FAS68604	NOT11	42
9338667	NOT11_FAS68604	NOT11	54
9338668	NOT11_FAS68604	NOT11	52
9338669	NOT11_FAS68604	NOT11	76
9338670	NOT11_FAS68604	NOT11	57
9338671	NOT11_FAS68604	NOT11	61
9338672	NOT11_FAS68604	NOT11	58
9338673	NOT11_FAS68604	NOT11	39
9338674	NOT11_FAS68604	NOT11	61
9338675	NOT11_FAS68604	NOT11	60
9338676	NOT11_FAS68604	NOT11	61
9338677	NOT11_FAS68604	NOT11	49
9338678	NOT11_FAS68604	NOT11	60
9338679	NOT11_FAS68604	NOT11	61
9338680	NOT11_FAS68604	NOT11	52
9338681	NOT11_FAS68604	NOT11	63
9338682	NOT11_FAS68604	NOT11	53
9338683	NOT11_FAS68604	NOT11	39
9338684	NOT11_FAS68604	NOT11	62
9338685	NOT11_FAS68604	NOT11	64
9338686	NOT11_FAS68604	NOT11	59
9338687	NOT11_FAS68604	NOT11	12
9338688	NOT11_FAS68604	NOT11	66
9338689	NOT11_FAS68604	NOT11	59
9338690	NOT11_FAS68604	NOT11	16
9338691	NOT11_FAS68604	NOT11	63
9338692	NOT11_FAS68604	NOT11	67
9338693	NOT11_FAS68604	NOT11	75
9338694	NOT11_FAS68604	NOT11	263
9338695	NOT11_FAS68604	NOT11	67
9338696	NOT11_FAS68604	NOT11	70
9338697	NOT11_FAS68604	NOT11	52
9338698	NOT11_FAS68604	NOT11	43
9338699	NOT11_FAS68604	NOT11	47
9338700	NOT11_FAS68604	NOT11	53
9338701	NOT11_FAS68604	NOT11	51
9338702	NOT11_FAS68604	NOT11	8
9338703	NOT11_FAS68604	NOT11	55
9338704	NOT11_FAS68604	NOT11	49
9338705	NOT11_FAS68604	NOT11	59
9338706	NOT11_FAS68604	NOT11	46
9338707	NOT11_FAS68604	NOT11	15
9338708	NOT11_FAS68604	NOT11	61
9338709	NOT11_FAS68604	NOT11	48
9338710	NOT11_FAS68604	NOT11	37
9338711	NOT11_FAS68604	NOT11	70
9338712	NOT11_FAS68604	NOT11	54
9338713	NOT11_FAS68604	NOT11	61
9338714	NOT11_FAS68604	NOT11	58
9338715	NOT11_FAS68604	NOT11	14
9338716	NOT11_FAS68604	NOT11	50
9338717	NOT11_FAS68604	NOT11	20
9338718	NOT11_FAS68604	NOT11	59
9338719	NOT11_FAS68604	NOT11	59
9338720	NOT11_FAS68604	NOT11	54
9338721	NOT11_FAS68604	NOT11	66
9338722	NOT11_FAS68604	NOT11	61
9338723	NOT11_FAS68604	NOT11	78
9338724	NOT11_FAS68604	NOT11	63
9338725	NOT11_FAS68604	NOT11	56
9338726	NOT11_FAS68604	NOT11	71
9338727	NOT11_FAS68604	NOT11	27
9338728	NOT11_FAS68604	NOT11	67
9338729	NOT11_FAS68604	NOT11	72
9338730	NOT11_FAS68604	NOT11	55
9338731	NOT11_FAS68604	NOT11	41
9338732	NOT11_FAS68604	NOT11	102
9338733	NOT11_FAS68604	NOT11	52
9338734	NOT11_FAS68604	NOT11	69
9338735	NOT11_FAS68604	NOT11	60
9338736	NOT11_FAS68604	NOT11	39
9338737	NOT11_FAS68604	NOT11	64
9338738	NOT11_FAS68604	NOT11	63
9338739	NOT11_FAS68604	NOT11	72
9338740	NOT11_FAS68604	NOT11	69
9338741	NOT11_FAS68604	NOT11	60
9338742	NOT11_FAS68604	NOT11	52
9338743	NOT11_FAS68604	NOT11	61
9338744	NOT11_FAS68604	NOT11	11
9338745	NOT11_FAS68604	NOT11	10
9338746	NOT11_FAS68604	NOT11	51
9338747	NOT11_FAS68604	NOT11	61
9338748	NOT11_FAS68604	NOT11	53
9338749	NOT11_FAS68604	NOT11	71
9338750	NOT11_FAS68604	NOT11	57
9338751	NOT11_FAS68604	NOT11	54
9338752	NOT11_FAS68604	NOT11	58
9338753	NOT11_FAS68604	NOT11	63
9338754	NOT11_FAS68604	NOT11	42
9338755	NOT11_FAS68604	NOT11	51
9338756	NOT11_FAS68604	NOT11	75
9338757	NOT11_FAS68604	NOT11	49
9338758	NOT11_FAS68604	NOT11	63
9338759	NOT11_FAS68604	NOT11	61
9338760	NOT11_FAS68604	NOT11	50
9338761	NOT11_FAS68604	NOT11	47
9338762	NOT11_FAS68604	NOT11	64
9338763	NOT11_FAS68604	NOT11	51
9338764	NOT11_FAS68604	NOT11	61
9338765	NOT11_FAS68604	NOT11	59
9338766	NOT11_FAS68604	NOT11	10
9338767	NOT11_FAS68604	NOT11	49
9338768	NOT11_FAS68604	NOT11	54
9338769	NOT11_FAS68604	NOT11	44
9338770	NOT11_FAS68604	NOT11	84
9338771	NOT11_FAS68604	NOT11	62
9338772	NOT11_FAS68604	NOT11	63
9338773	NOT11_FAS68604	NOT11	30
9338774	NOT11_FAS68604	NOT11	72
9338775	NOT11_FAS68604	NOT11	7
9338776	NOT11_FAS68604	NOT11	102
9338777	NOT11_FAS68604	NOT11	49
9338778	NOT11_FAS68604	NOT11	46
9338779	NOT11_FAS68604	NOT11	49
9338780	NOT11_FAS68604	NOT11	53
9338781	NOT11_FAS68604	NOT11	48
9338782	NOT11_FAS68604	NOT11	58
9338783	NOT11_FAS68604	NOT11	78
9338784	NOT11_FAS68604	NOT11	54
9338785	NOT11_FAS68604	NOT11	9
9338786	NOT11_FAS68604	NOT11	36
9338787	NOT11_FAS68604	NOT11	50
9338788	NOT11_FAS68604	NOT11	67
9338789	NOT11_FAS68604	NOT11	62
9338790	NOT11_FAS68604	NOT11	63
9338791	NOT11_FAS68604	NOT11	54
9338792	NOT11_FAS68604	NOT11	52
9338793	NOT11_FAS68604	NOT11	56
9338794	NOT11_FAS68604	NOT11	66
9338795	NOT11_FAS68604	NOT11	7
9338796	NOT11_FAS68604	NOT11	63
9338797	NOT11_FAS68604	NOT11	49
9338798	NOT11_FAS68604	NOT11	12
9338799	NOT11_FAS68604	NOT11	65
9338800	NOT11_FAS68604	NOT11	66
9338801	NOT11_FAS68604	NOT11	50
9338802	NOT11_FAS68604	NOT11	57
9338803	NOT11_FAS68604	NOT11	62
9338804	NOT11_FAS68604	NOT11	51
9338805	NOT11_FAS68604	NOT11	83
9338806	NOT11_FAS68604	NOT11	70
9338807	NOT11_FAS68604	NOT11	61
9338808	NOT11_FAS68604	NOT11	60
9338809	NOT11_FAS68604	NOT11	66
9338810	NOT11_FAS68604	NOT11	19
9338811	NOT11_FAS68604	NOT11	55
9338812	NOT11_FAS68604	NOT11	48
9338813	NOT11_FAS68604	NOT11	56
9338814	NOT11_FAS68604	NOT11	70
9338815	NOT11_FAS68604	NOT11	63
9338816	NOT11_FAS68604	NOT11	48
9338817	NOT11_FAS68604	NOT11	44
9338818	NOT11_FAS68604	NOT11	73
9338819	NOT11_FAS68604	NOT11	55
9338820	NOT11_FAS68604	NOT11	56
9338821	NOT11_FAS68604	NOT11	51
9338822	NOT11_FAS68604	NOT11	24
9338823	NOT11_FAS68604	NOT11	50
9338824	NOT11_FAS68604	NOT11	60
9338825	NOT11_FAS68604	NOT11	70
9338826	NOT11_FAS68604	NOT11	26
9338827	NOT11_FAS68604	NOT11	67
9338828	NOT11_FAS68604	NOT11	47
9338829	NOT11_FAS68604	NOT11	75
9338830	NOT11_FAS68604	NOT11	69
9338831	NOT11_FAS68604	NOT11	62
9338832	NOT11_FAS68604	NOT11	25
9338833	NOT11_FAS68604	NOT11	53
9338834	NOT11_FAS68604	NOT11	52
9338835	NOT11_FAS68604	NOT11	63
9338836	NOT11_FAS68604	NOT11	53
9338837	NOT11_FAS68604	NOT11	107
9338838	NOT11_FAS68604	NOT11	57
9338839	NOT11_FAS68604	NOT11	63
9338840	NOT11_FAS68604	NOT11	64
9338841	NOT11_FAS68604	NOT11	56
9338842	NOT11_FAS68604	NOT11	72
9338843	NOT11_FAS68604	NOT11	121
9338844	NOT11_FAS68604	NOT11	62
9338845	NOT11_FAS68604	NOT11	54
9338846	NOT11_FAS68604	NOT11	26
9338847	NOT11_FAS68604	NOT11	54
9338848	NOT11_FAS68604	NOT11	73
9338849	NOT11_FAS68604	NOT11	54
9338850	NOT11_FAS68604	NOT11	65
9338851	NOT11_FAS68604	NOT11	36
9338852	NOT11_FAS68604	NOT11	46
9338853	NOT11_FAS68604	NOT11	64
9338854	NOT11_FAS68604	NOT11	68
9338855	NOT11_FAS68604	NOT11	49
9338856	NOT11_FAS68604	NOT11	50
9338857	NOT11_FAS68604	NOT11	63
9338858	NOT11_FAS68604	NOT11	74
9338859	NOT11_FAS68604	NOT11	51
9338860	NOT11_FAS68604	NOT11	60
9338861	NOT11_FAS68604	NOT11	56
9338862	NOT11_FAS68604	NOT11	71
9338863	NOT11_FAS68604	NOT11	58
9338864	NOT11_FAS68604	NOT11	56
9338865	NOT11_FAS68604	NOT11	58
9338866	NOT11_FAS68604	NOT11	42
9338867	NOT11_FAS68604	NOT11	56
9338868	NOT11_FAS68604	NOT11	67
9338869	NOT11_FAS68604	NOT11	51
9338870	NOT11_FAS68604	NOT11	60
9338871	NOT11_FAS68604	NOT11	59
9338872	NOT11_FAS68604	NOT11	76
9338873	NOT11_FAS68604	NOT11	66
9338874	NOT11_FAS68604	NOT11	77
9338875	NOT11_FAS68604	NOT11	62
9338876	NOT11_FAS68604	NOT11	67
9338877	NOT11_FAS68604	NOT11	11
9338878	NOT11_FAS68604	NOT11	9
9338879	NOT11_FAS68604	NOT11	53
9338880	NOT11_FAS68604	NOT11	50
9338881	NOT11_FAS68604	NOT11	9
9338882	NOT11_FAS68604	NOT11	65
9338883	NOT11_FAS68604	NOT11	66
9338884	NOT11_FAS68604	NOT11	49
9338885	NOT11_FAS68604	NOT11	85
9338886	NOT11_FAS68604	NOT11	69
9338887	NOT11_FAS68604	NOT11	70
9338888	NOT11_FAS68604	NOT11	55
9338889	NOT11_FAS68604	NOT11	69
9338890	NOT11_FAS68604	NOT11	64
9338891	NOT11_FAS68604	NOT11	61
9338892	NOT11_FAS68604	NOT11	73
9338893	NOT11_FAS68604	NOT11	46
9338894	NOT11_FAS68604	NOT11	77
9338895	NOT11_FAS68604	NOT11	73
9338896	NOT11_FAS68604	NOT11	60
9338897	NOT11_FAS68604	NOT11	9
9338898	NOT11_FAS68604	NOT11	55
9338899	NOT11_FAS68604	NOT11	77
9338900	NOT11_FAS68604	NOT11	35
9338901	NOT11_FAS68604	NOT11	53
9338902	NOT11_FAS68604	NOT11	9
9338903	NOT11_FAS68604	NOT11	62
9338904	NOT11_FAS68604	NOT11	53
9338905	NOT11_FAS68604	NOT11	53
9338906	NOT11_FAS68604	NOT11	47
9338907	NOT11_FAS68604	NOT11	50
9338908	NOT11_FAS68604	NOT11	71
9338909	NOT11_FAS68604	NOT11	48
9338910	NOT11_FAS68604	NOT11	11
9338911	NOT11_FAS68604	NOT11	22
9338912	NOT11_FAS68604	NOT11	57
9338913	NOT11_FAS68604	NOT11	55
9338914	NOT11_FAS68604	NOT11	7
9338915	NOT11_FAS68604	NOT11	84
9338916	NOT11_FAS68604	NOT11	38
9338917	NOT11_FAS68604	NOT11	52
9338918	NOT11_FAS68604	NOT11	65
9338919	NOT11_FAS68604	NOT11	41
9338920	NOT11_FAS68604	NOT11	53
9338921	NOT11_FAS68604	NOT11	52
9338922	NOT11_FAS68604	NOT11	6
9338923	NOT11_FAS68604	NOT11	78
9338924	NOT11_FAS68604	NOT11	59
9338925	NOT11_FAS68604	NOT11	48
9338926	NOT11_FAS68604	NOT11	39
9338927	NOT11_FAS68604	NOT11	13
9338928	NOT11_FAS68604	NOT11	73
9338929	NOT11_FAS68604	NOT11	53
9338930	NOT11_FAS68604	NOT11	55
9338931	NOT11_FAS68604	NOT11	37
9338932	NOT11_FAS68604	NOT11	64
9338933	NOT11_FAS68604	NOT11	67
9338934	NOT11_FAS68604	NOT11	49
9338935	NOT11_FAS68604	NOT11	12
9338936	NOT11_FAS68604	NOT11	7
9338937	NOT11_FAS68604	NOT11	65
9338938	NOT11_FAS68604	NOT11	57
9338939	NOT11_FAS68604	NOT11	51
9338940	NOT11_FAS68604	NOT11	42
9338941	NOT11_FAS68604	NOT11	39
9338942	NOT11_FAS68604	NOT11	69
9338943	NOT11_FAS68604	NOT11	65
9338944	NOT11_FAS68604	NOT11	53
9338945	NOT11_FAS68604	NOT11	67
9338946	NOT11_FAS68604	NOT11	37
9338947	NOT11_FAS68604	NOT11	47
9338948	NOT11_FAS68604	NOT11	66
9338949	NOT11_FAS68604	NOT11	56
9338950	NOT11_FAS68604	NOT11	44
9338951	NOT11_FAS68604	NOT11	68
9338952	NOT11_FAS68604	NOT11	59
9338953	NOT11_FAS68604	NOT11	44
9338954	NOT11_FAS68604	NOT11	66
9338955	NOT11_FAS68604	NOT11	61
9338956	NOT11_FAS68604	NOT11	66
9338957	NOT11_FAS68604	NOT11	56
9338958	NOT11_FAS68604	NOT11	67
9338959	NOT11_FAS68604	NOT11	69
9338960	NOT11_FAS68604	NOT11	53
9338961	NOT11_FAS68604	NOT11	68
9338962	NOT11_FAS68604	NOT11	62
9338963	NOT11_FAS68604	NOT11	61
9338964	NOT11_FAS68604	NOT11	9
9338965	NOT11_FAS68604	NOT11	67
9338966	NOT11_FAS68604	NOT11	58
9338967	NOT11_FAS68604	NOT11	60
9338968	NOT11_FAS68604	NOT11	48
9338969	NOT11_FAS68604	NOT11	63
9338970	NOT11_FAS68604	NOT11	73
9338971	NOT11_FAS68604	NOT11	37
9338972	NOT11_FAS68604	NOT11	59
9338973	NOT11_FAS68604	NOT11	42
9338974	NOT11_FAS68604	NOT11	83
9338975	NOT11_FAS68604	NOT11	48
9338976	NOT11_FAS68604	NOT11	66
9338977	NOT11_FAS68604	NOT11	64
9338978	NOT11_FAS68604	NOT11	16
9338979	NOT11_FAS68604	NOT11	34
9338980	NOT11_FAS68604	NOT11	52
9338981	NOT11_FAS68604	NOT11	23
9338982	NOT11_FAS68604	NOT11	71
9338983	NOT11_FAS68604	NOT11	62
9338984	NOT11_FAS68604	NOT11	13
9338985	NOT11_FAS68604	NOT11	53
9338986	NOT11_FAS68604	NOT11	58
9338987	NOT11_FAS68604	NOT11	53
9338988	NOT11_FAS68604	NOT11	59
9338989	NOT11_FAS68604	NOT11	60
9338990	NOT11_FAS68604	NOT11	56
9338991	NOT11_FAS68604	NOT11	66
9338992	NOT11_FAS68604	NOT11	92
9338993	NOT11_FAS68604	NOT11	51
9338994	NOT11_FAS68604	NOT11	41
9338995	NOT11_FAS68604	NOT11	67
9338996	NOT11_FAS68604	NOT11	55
9338997	NOT11_FAS68604	NOT11	63
9338998	NOT11_FAS68604	NOT11	61
9338999	NOT11_FAS68604	NOT11	14
9339000	NOT11_FAS68604	NOT11	17
9339001	NOT11_FAS68604	NOT11	52
9339002	NOT11_FAS68604	NOT11	78
9339003	NOT11_FAS68604	NOT11	57
9339004	NOT11_FAS68604	NOT11	51
9339005	NOT11_FAS68604	NOT11	61
9339006	NOT11_FAS68604	NOT11	59
9339007	NOT11_FAS68604	NOT11	47
9339008	NOT11_FAS68604	NOT11	70
9339009	NOT11_FAS68604	NOT11	44
9339010	NOT11_FAS68604	NOT11	51
9339011	NOT11_FAS68604	NOT11	49
9339012	NOT11_FAS68604	NOT11	18
9339013	NOT11_FAS68604	NOT11	65
9339014	NOT11_FAS68604	NOT11	68
9339015	NOT11_FAS68604	NOT11	72
9339016	NOT11_FAS68604	NOT11	18
9339017	NOT11_FAS68604	NOT11	48
9339018	NOT11_FAS68604	NOT11	66
9339019	NOT11_FAS68604	NOT11	64
9339020	NOT11_FAS68604	NOT11	7
9339021	NOT11_FAS68604	NOT11	37
9339022	NOT11_FAS68604	NOT11	13
9339023	NOT11_FAS68604	NOT11	66
9339024	NOT11_FAS68604	NOT11	69
9339025	NOT11_FAS68604	NOT11	57
9339026	NOT11_FAS68604	NOT11	8
9339027	NOT11_FAS68604	NOT11	71
9339028	NOT11_FAS68604	NOT11	46
9339029	NOT11_FAS68604	NOT11	52
9339030	NOT11_FAS68604	NOT11	54
9339031	NOT11_FAS68604	NOT11	66
9339032	NOT11_FAS68604	NOT11	7
9339033	NOT11_FAS68604	NOT11	51
9339034	NOT11_FAS68604	NOT11	56
9339035	NOT11_FAS68604	NOT11	55
9339036	NOT11_FAS68604	NOT11	54
9339037	NOT11_FAS68604	NOT11	56
9339038	NOT11_FAS68604	NOT11	60
9339039	NOT11_FAS68604	NOT11	69
9339040	NOT11_FAS68604	NOT11	69
9339041	NOT11_FAS68604	NOT11	79
9339042	NOT11_FAS68604	NOT11	57
9339043	NOT11_FAS68604	NOT11	66
9339044	NOT11_FAS68604	NOT11	70
9339045	NOT11_FAS68604	NOT11	60
9339046	NOT11_FAS68604	NOT11	64
9339047	NOT11_FAS68604	NOT11	66
9339048	NOT11_FAS68604	NOT11	52
9339049	NOT11_FAS68604	NOT11	64
9339050	NOT11_FAS68604	NOT11	10
9339051	NOT11_FAS68604	NOT11	189
9339052	NOT11_FAS68604	NOT11	77
9339053	NOT11_FAS68604	NOT11	9
9339054	NOT11_FAS68604	NOT11	60
9339055	NOT11_FAS68604	NOT11	67
9339056	NOT11_FAS68604	NOT11	8
9339057	NOT11_FAS68604	NOT11	55
9339058	NOT11_FAS68604	NOT11	52
9339059	NOT11_FAS68604	NOT11	15
9339060	NOT11_FAS68604	NOT11	61
9339061	NOT11_FAS68604	NOT11	46
9339062	NOT11_FAS68604	NOT11	74
9339063	NOT11_FAS68604	NOT11	49
9339064	NOT11_FAS68604	NOT11	49
9339065	NOT11_FAS68604	NOT11	59
9339066	NOT11_FAS68604	NOT11	48
9339067	NOT11_FAS68604	NOT11	20
9339068	NOT11_FAS68604	NOT11	58
9339069	NOT11_FAS68604	NOT11	55
9339070	NOT11_FAS68604	NOT11	51
9339071	NOT11_FAS68604	NOT11	56
9339072	NOT11_FAS68604	NOT11	52
9339073	NOT11_FAS68604	NOT11	52
9339074	NOT11_FAS68604	NOT11	7
9339075	NOT11_FAS68604	NOT11	52
9339076	NOT11_FAS68604	NOT11	41
9339077	NOT11_FAS68604	NOT11	62
9339078	NOT11_FAS68604	NOT11	55
9339079	NOT11_FAS68604	NOT11	64
9339080	NOT11_FAS68604	NOT11	56
9339081	NOT11_FAS68604	NOT11	54
9339082	NOT11_FAS68604	NOT11	51
9339083	NOT11_FAS68604	NOT11	40
9339084	NOT11_FAS68604	NOT11	58
9339085	NOT11_FAS68604	NOT11	77
9339086	NOT11_FAS68604	NOT11	11
9339087	NOT11_FAS68604	NOT11	76
9339088	NOT11_FAS68604	NOT11	49
9339089	NOT11_FAS68604	NOT11	64
9339090	NOT11_FAS68604	NOT11	54
9339091	NOT11_FAS68604	NOT11	68
9339092	NOT11_FAS68604	NOT11	49
9339093	NOT11_FAS68604	NOT11	51
9339094	NOT11_FAS68604	NOT11	52
9339095	NOT11_FAS68604	NOT11	55
9339096	NOT11_FAS68604	NOT11	47
9339097	NOT11_FAS68604	NOT11	43
9339098	NOT11_FAS68604	NOT11	75
9339099	NOT11_FAS68604	NOT11	81
9339100	NOT11_FAS68604	NOT11	60
9339101	NOT11_FAS68604	NOT11	52
9339102	NOT11_FAS68604	NOT11	75
9339103	NOT11_FAS68604	NOT11	56
9339104	NOT11_FAS68604	NOT11	60
9339105	NOT11_FAS68604	NOT11	60
9339106	NOT11_FAS68604	NOT11	51
9339107	NOT11_FAS68604	NOT11	38
9339108	NOT11_FAS68604	NOT11	48
9339109	NOT11_FAS68604	NOT11	67
9339110	NOT11_FAS68604	NOT11	54
9339111	NOT11_FAS68604	NOT11	47
9339112	NOT11_FAS68604	NOT11	55
9339113	NOT11_FAS68604	NOT11	62
9339114	NOT11_FAS68604	NOT11	66
9339115	NOT11_FAS68604	NOT11	65
9339116	NOT11_FAS68604	NOT11	50
9339117	NOT11_FAS68604	NOT11	53
9339118	NOT11_FAS68604	NOT11	93
9339119	NOT11_FAS68604	NOT11	69
9339120	NOT11_FAS68604	NOT11	72
9339121	NOT11_FAS68604	NOT11	50
9339122	NOT11_FAS68604	NOT11	45
9339123	NOT11_FAS68604	NOT11	52
9339124	NOT11_FAS68604	NOT11	60
9339125	NOT11_FAS68604	NOT11	66
9339126	NOT11_FAS68604	NOT11	49
9339127	NOT11_FAS68604	NOT11	17
9339128	NOT11_FAS68604	NOT11	42
9339129	NOT11_FAS68604	NOT11	50
9339130	NOT11_FAS68604	NOT11	44
9339131	NOT11_FAS68604	NOT11	66
9339132	NOT11_FAS68604	NOT11	9
9339133	NOT11_FAS68604	NOT11	41
9339134	NOT11_FAS68604	NOT11	54
9339135	NOT11_FAS68604	NOT11	49
9339136	NOT11_FAS68604	NOT11	77
9339137	NOT11_FAS68604	NOT11	60
9339138	NOT11_FAS68604	NOT11	52
9339139	NOT11_FAS68604	NOT11	43
9339140	NOT11_FAS68604	NOT11	53
9339141	NOT11_FAS68604	NOT11	56
9339142	NOT11_FAS68604	NOT11	51
9339143	NOT11_FAS68604	NOT11	59
9339144	NOT11_FAS68604	NOT11	51
9339145	NOT11_FAS68604	NOT11	39
9339146	NOT11_FAS68604	NOT11	49
9339147	NOT11_FAS68604	NOT11	57
9339148	NOT11_FAS68604	NOT11	62
9339149	NOT11_FAS68604	NOT11	60
9339150	NOT11_FAS68604	NOT11	56
9339151	NOT11_FAS68604	NOT11	55
9339152	NOT11_FAS68604	NOT11	52
9339153	NOT11_FAS68604	NOT11	54
9339154	NOT11_FAS68604	NOT11	53
9339155	NOT11_FAS68604	NOT11	105
9339156	NOT11_FAS68604	NOT11	67
9339157	NOT11_FAS68604	NOT11	65
9339158	NOT11_FAS68604	NOT11	65
9339159	NOT11_FAS68604	NOT11	72
9339160	NOT11_FAS68604	NOT11	16
9339161	NOT11_FAS68604	NOT11	64
9339162	NOT11_FAS68604	NOT11	52
9339163	NOT11_FAS68604	NOT11	54
9339164	NOT11_FAS68604	NOT11	106
9339165	NOT11_FAS68604	NOT11	54
9339166	NOT11_FAS68604	NOT11	52
9339167	NOT11_FAS68604	NOT11	63
9339168	NOT11_FAS68604	NOT11	12
9339169	NOT11_FAS68604	NOT11	10
9339170	NOT11_FAS68604	NOT11	53
9339171	NOT11_FAS68604	NOT11	53
9339172	NOT11_FAS68604	NOT11	59
9339173	NOT11_FAS68604	NOT11	53
9339174	NOT11_FAS68604	NOT11	58
9339175	NOT11_FAS68604	NOT11	56
9339176	NOT11_FAS68604	NOT11	58
9339177	NOT11_FAS68604	NOT11	51
9339178	NOT11_FAS68604	NOT11	54
9339179	NOT11_FAS68604	NOT11	29
9339180	NOT11_FAS68604	NOT11	47
9339181	NOT11_FAS68604	NOT11	132
9339182	NOT11_FAS68604	NOT11	79
9339183	NOT11_FAS68604	NOT11	13
9339184	NOT11_FAS68604	NOT11	58
9339185	NOT11_FAS68604	NOT11	50
9339186	NOT11_FAS68604	NOT11	41
9339187	NOT11_FAS68604	NOT11	70
9339188	NOT11_FAS68604	NOT11	50
9339189	NOT11_FAS68604	NOT11	52
9339190	NOT11_FAS68604	NOT11	50
9339191	NOT11_FAS68604	NOT11	39
9339192	NOT11_FAS68604	NOT11	61
9339193	NOT11_FAS68604	NOT11	71
9339194	NOT11_FAS68604	NOT11	52
9339195	NOT11_FAS68604	NOT11	52
9339196	NOT11_FAS68604	NOT11	60
9339197	NOT11_FAS68604	NOT11	38
9339198	NOT11_FAS68604	NOT11	42
9339199	NOT11_FAS68604	NOT11	17
9339200	NOT11_FAS68604	NOT11	79
9339201	NOT11_FAS68604	NOT11	55
9339202	NOT11_FAS68604	NOT11	60
9339203	NOT11_FAS68604	NOT11	66
9339204	NOT11_FAS68604	NOT11	61
9339205	NOT11_FAS68604	NOT11	41
9339206	NOT11_FAS68604	NOT11	16
9339207	NOT11_FAS68604	NOT11	303
9339208	NOT11_FAS68604	NOT11	46
9339209	NOT11_FAS68604	NOT11	59
9339210	NOT11_FAS68604	NOT11	66
9339211	NOT11_FAS68604	NOT11	57
9339212	NOT11_FAS68604	NOT11	52
9339213	NOT11_FAS68604	NOT11	63
9339214	NOT11_FAS68604	NOT11	56
9339215	NOT11_FAS68604	NOT11	8
9339216	NOT11_FAS68604	NOT11	62
9339217	NOT11_FAS68604	NOT11	51
9339218	NOT11_FAS68604	NOT11	56
9339219	NOT11_FAS68604	NOT11	79
9339220	NOT11_FAS68604	NOT11	52
9339221	NOT11_FAS68604	NOT11	63
9339222	NOT11_FAS68604	NOT11	44
9339223	NOT11_FAS68604	NOT11	57
9339224	NOT11_FAS68604	NOT11	54
9339225	NOT11_FAS68604	NOT11	59
9339226	NOT11_FAS68604	NOT11	52
9339227	NOT11_FAS68604	NOT11	56
9339228	NOT11_FAS68604	NOT11	49
9339229	NOT11_FAS68604	NOT11	64
9339230	NOT11_FAS68604	NOT11	51
9339231	NOT11_FAS68604	NOT11	64
9339232	NOT11_FAS68604	NOT11	51
9339233	NOT11_FAS68604	NOT11	49
9339234	NOT11_FAS68604	NOT11	58
9339235	NOT11_FAS68604	NOT11	60
9339236	NOT11_FAS68604	NOT11	56
9339237	NOT11_FAS68604	NOT11	68
9339238	NOT11_FAS68604	NOT11	65
9339239	NOT11_FAS68604	NOT11	59
9339240	NOT11_FAS68604	NOT11	73
9339241	NOT11_FAS68604	NOT11	51
9339242	NOT11_FAS68604	NOT11	7
9339243	NOT11_FAS68604	NOT11	19
9339244	NOT11_FAS68604	NOT11	53
9339245	NOT11_FAS68604	NOT11	42
9339246	NOT11_FAS68604	NOT11	51
9339247	NOT11_FAS68604	NOT11	71
9339248	NOT11_FAS68604	NOT11	40
9339249	NOT11_FAS68604	NOT11	69
9339250	NOT11_FAS68604	NOT11	83
9339251	NOT11_FAS68604	NOT11	48
9339252	NOT11_FAS68604	NOT11	13
9339253	NOT11_FAS68604	NOT11	74
9339254	NOT11_FAS68604	NOT11	59
9339255	NOT11_FAS68604	NOT11	63
9339256	NOT11_FAS68604	NOT11	42
9339257	NOT11_FAS68604	NOT11	57
9339258	NOT11_FAS68604	NOT11	41
9339259	NOT11_FAS68604	NOT11	39
9339260	NOT11_FAS68604	NOT11	46
9339261	NOT11_FAS68604	NOT11	51
9339262	NOT11_FAS68604	NOT11	78
9339263	NOT11_FAS68604	NOT11	63
9339264	NOT11_FAS68604	NOT11	61
9339265	NOT11_FAS68604	NOT11	47
9339266	NOT11_FAS68604	NOT11	66
9339267	NOT11_FAS68604	NOT11	50
9339268	NOT11_FAS68604	NOT11	42
9339269	NOT11_FAS68604	NOT11	68
9339270	NOT11_FAS68604	NOT11	32
9339271	NOT11_FAS68604	NOT11	69
9339272	NOT11_FAS68604	NOT11	16
9339273	NOT11_FAS68604	NOT11	68
9339274	NOT11_FAS68604	NOT11	44
9339275	NOT11_FAS68604	NOT11	60
9339276	NOT11_FAS68604	NOT11	37
9339277	NOT11_FAS68604	NOT11	61
9339278	NOT11_FAS68604	NOT11	61
9339279	NOT11_FAS68604	NOT11	39
9339280	NOT11_FAS68604	NOT11	47
9339281	NOT11_FAS68604	NOT11	73
9339282	NOT11_FAS68604	NOT11	66
9339283	NOT11_FAS68604	NOT11	41
9339284	NOT11_FAS68604	NOT11	36
9339285	NOT11_FAS68604	NOT11	50
9339286	NOT11_FAS68604	NOT11	61
9339287	NOT11_FAS68604	NOT11	68
9339288	NOT11_FAS68604	NOT11	67
9339289	NOT11_FAS68604	NOT11	58
9339290	NOT11_FAS68604	NOT11	73
9339291	NOT11_FAS68604	NOT11	46
9339292	NOT11_FAS68604	NOT11	48
9339293	NOT11_FAS68604	NOT11	37
9339294	NOT11_FAS68604	NOT11	27
9339295	NOT11_FAS68604	NOT11	73
9339296	NOT11_FAS68604	NOT11	51
9339297	NOT11_FAS68604	NOT11	61
9339298	NOT11_FAS68604	NOT11	56
9339299	NOT11_FAS68604	NOT11	43
9339300	NOT11_FAS68604	NOT11	51
9339301	NOT11_FAS68604	NOT11	13
9339302	NOT11_FAS68604	NOT11	42
9339303	NOT11_FAS68604	NOT11	59
9339304	NOT11_FAS68604	NOT11	61
9339305	NOT11_FAS68604	NOT11	62
9339306	NOT11_FAS68604	NOT11	55
9339307	NOT11_FAS68604	NOT11	55
9339308	NOT11_FAS68604	NOT11	67
9339309	NOT11_FAS68604	NOT11	52
9339310	NOT11_FAS68604	NOT11	45
9339311	NOT11_FAS68604	NOT11	49
9339312	NOT11_FAS68604	NOT11	65
9339313	NOT11_FAS68604	NOT11	53
9339314	NOT11_FAS68604	NOT11	60
9339315	NOT11_FAS68604	NOT11	62
9339316	NOT11_FAS68604	NOT11	47
9339317	NOT11_FAS68604	NOT11	51
9339318	NOT11_FAS68604	NOT11	59
9339319	NOT11_FAS68604	NOT11	47
9339320	NOT11_FAS68604	NOT11	9
9339321	NOT11_FAS68604	NOT11	57
9339322	NOT11_FAS68604	NOT11	53
9339323	NOT11_FAS68604	NOT11	58
9339324	NOT11_FAS68604	NOT11	48
9339325	NOT11_FAS68604	NOT11	61
9339326	NOT11_FAS68604	NOT11	56
9339327	NOT11_FAS68604	NOT11	52
9339328	NOT11_FAS68604	NOT11	60
9339329	NOT11_FAS68604	NOT11	64
9339330	NOT11_FAS68604	NOT11	67
9339331	NOT11_FAS68604	NOT11	59
9339332	NOT11_FAS68604	NOT11	53
9339333	NOT11_FAS68604	NOT11	74
9339334	NOT11_FAS68604	NOT11	54
9339335	NOT11_FAS68604	NOT11	54
9339336	NOT11_FAS68604	NOT11	43
9339337	NOT11_FAS68604	NOT11	62
9339338	NOT11_FAS68604	NOT11	59
9339339	NOT11_FAS68604	NOT11	57
9339340	NOT11_FAS68604	NOT11	73
9339341	NOT11_FAS68604	NOT11	53
9339342	NOT11_FAS68604	NOT11	66
9339343	NOT11_FAS68604	NOT11	58
9339344	NOT11_FAS68604	NOT11	58
9339345	NOT11_FAS68604	NOT11	61
9339346	NOT11_FAS68604	NOT11	59
9339347	NOT11_FAS68604	NOT11	35
9339348	NOT11_FAS68604	NOT11	72
9339349	NOT11_FAS68604	NOT11	67
9339350	NOT11_FAS68604	NOT11	45
9339351	NOT11_FAS68604	NOT11	51
9339352	NOT11_FAS68604	NOT11	46
9339353	NOT11_FAS68604	NOT11	71
9339354	NOT11_FAS68604	NOT11	58
9339355	NOT11_FAS68604	NOT11	59
9339356	NOT11_FAS68604	NOT11	62
9339357	NOT11_FAS68604	NOT11	57
9339358	NOT11_FAS68604	NOT11	53
9339359	NOT11_FAS68604	NOT11	48
9339360	NOT11_FAS68604	NOT11	79
9339361	NOT11_FAS68604	NOT11	71
9339362	NOT11_FAS68604	NOT11	68
9339363	NOT11_FAS68604	NOT11	51
9339364	NOT11_FAS68604	NOT11	66
9339365	NOT11_FAS68604	NOT11	68
9339366	NOT11_FAS68604	NOT11	49
9339367	NOT11_FAS68604	NOT11	35
9339368	NOT11_FAS68604	NOT11	99
9339369	NOT11_FAS68604	NOT11	44
9339370	NOT11_FAS68604	NOT11	63
9339371	NOT11_FAS68604	NOT11	44
9339372	NOT11_FAS68604	NOT11	45
9339373	NOT11_FAS68604	NOT11	65
9339374	NOT11_FAS68604	NOT11	62
9339375	NOT11_FAS68604	NOT11	64
9339376	NOT11_FAS68604	NOT11	73
9339377	NOT11_FAS68604	NOT11	44
9339378	NOT11_FAS68604	NOT11	44
9339379	NOT11_FAS68604	NOT11	53
9339380	NOT11_FAS68604	NOT11	56
9339381	NOT11_FAS68604	NOT11	48
9339382	NOT11_FAS68604	NOT11	44
9339383	NOT11_FAS68604	NOT11	43
9339384	NOT11_FAS68604	NOT11	24
9339385	NOT11_FAS68604	NOT11	54
9339386	NOT11_FAS68604	NOT11	72
9339387	NOT11_FAS68604	NOT11	55
9339388	NOT11_FAS68604	NOT11	50
9339389	NOT11_FAS68604	NOT11	57
9339390	NOT11_FAS68604	NOT11	75
9339391	NOT11_FAS68604	NOT11	54
9339392	NOT11_FAS68604	NOT11	56
9339393	NOT11_FAS68604	NOT11	55
9339394	NOT11_FAS68604	NOT11	57
9339395	NOT11_FAS68604	NOT11	51
9339396	NOT11_FAS68604	NOT11	60
9339397	NOT11_FAS68604	NOT11	15
9339398	NOT11_FAS68604	NOT11	46
9339399	NOT11_FAS68604	NOT11	60
9339400	NOT11_FAS68604	NOT11	55
9339401	NOT11_FAS68604	NOT11	44
9339402	NOT11_FAS68604	NOT11	7
9339403	NOT11_FAS68604	NOT11	57
9339404	NOT11_FAS68604	NOT11	39
9339405	NOT11_FAS68604	NOT11	45
9339406	NOT11_FAS68604	NOT11	59
9339407	NOT11_FAS68604	NOT11	75
9339408	NOT11_FAS68604	NOT11	60
9339409	NOT11_FAS68604	NOT11	69
9339410	NOT11_FAS68604	NOT11	72
9339411	NOT11_FAS68604	NOT11	62
9339412	NOT11_FAS68604	NOT11	47
9339413	NOT11_FAS68604	NOT11	132
9339414	NOT11_FAS68604	NOT11	50
9339415	NOT11_FAS68604	NOT11	56
9339416	NOT11_FAS68604	NOT11	56
9339417	NOT11_FAS68604	NOT11	55
9339418	NOT11_FAS68604	NOT11	52
9339419	NOT11_FAS68604	NOT11	69
9339420	NOT11_FAS68604	NOT11	68
9339421	NOT11_FAS68604	NOT11	51
9339422	NOT11_FAS68604	NOT11	47
9339423	NOT11_FAS68604	NOT11	61
9339424	NOT11_FAS68604	NOT11	45
9339425	NOT11_FAS68604	NOT11	47
9339426	NOT11_FAS68604	NOT11	17
9339427	NOT11_FAS68604	NOT11	9
9339428	NOT11_FAS68604	NOT11	74
9339429	NOT11_FAS68604	NOT11	36
9339430	NOT11_FAS68604	NOT11	80
9339431	NOT11_FAS68604	NOT11	28
9339432	NOT11_FAS68604	NOT11	49
9339433	NOT11_FAS68604	NOT11	42
9339434	NOT11_FAS68604	NOT11	61
9339435	NOT11_FAS68604	NOT11	76
9339436	NOT11_FAS68604	NOT11	69
9339437	NOT11_FAS68604	NOT11	70
9339438	NOT11_FAS68604	NOT11	10
9339439	NOT11_FAS68604	NOT11	53
9339440	NOT11_FAS68604	NOT11	60
9339441	NOT11_FAS68604	NOT11	33
9339442	NOT11_FAS68604	NOT11	48
9339443	NOT11_FAS68604	NOT11	53
9339444	NOT11_FAS68604	NOT11	59
9339445	NOT11_FAS68604	NOT11	55
9339446	NOT11_FAS68604	NOT11	70
9339447	NOT11_FAS68604	NOT11	43
9339448	NOT11_FAS68604	NOT11	53
9339449	NOT11_FAS68604	NOT11	51
9339450	NOT11_FAS68604	NOT11	54
9339451	NOT11_FAS68604	NOT11	46
9339452	NOT11_FAS68604	NOT11	56
9339453	NOT11_FAS68604	NOT11	60
9339454	NOT11_FAS68604	NOT11	57
9339455	NOT11_FAS68604	NOT11	39
9339456	NOT11_FAS68604	NOT11	66
9339457	NOT11_FAS68604	NOT11	55
9339458	NOT11_FAS68604	NOT11	60
9339459	NOT11_FAS68604	NOT11	47
9339460	NOT11_FAS68604	NOT11	67
9339461	NOT11_FAS68604	NOT11	54
9339462	NOT11_FAS68604	NOT11	67
9339463	NOT11_FAS68604	NOT11	53
9339464	NOT11_FAS68604	NOT11	64
9339465	NOT11_FAS68604	NOT11	51
9339466	NOT11_FAS68604	NOT11	54
9339467	NOT11_FAS68604	NOT11	44
9339468	NOT11_FAS68604	NOT11	43
9339469	NOT11_FAS68604	NOT11	46
9339470	NOT11_FAS68604	NOT11	45
9339471	NOT11_FAS68604	NOT11	10
9339472	NOT11_FAS68604	NOT11	83
9339473	NOT11_FAS68604	NOT11	54
9339474	NOT11_FAS68604	NOT11	69
9339475	NOT11_FAS68604	NOT11	45
9339476	NOT11_FAS68604	NOT11	58
9339477	NOT11_FAS68604	NOT11	70
9339478	NOT11_FAS68604	NOT11	58
9339479	NOT11_FAS68604	NOT11	68
9339480	NOT11_FAS68604	NOT11	67
9339481	NOT11_FAS68604	NOT11	60
9339482	NOT11_FAS68604	NOT11	60
9339483	NOT11_FAS68604	NOT11	44
9339484	NOT11_FAS68604	NOT11	48
9339485	NOT11_FAS68604	NOT11	71
9339486	NOT11_FAS68604	NOT11	62
9339487	NOT11_FAS68604	NOT11	42
9339488	NOT11_FAS68604	NOT11	47
9339489	NOT11_FAS68604	NOT11	28
9339490	NOT11_FAS68604	NOT11	54
9339491	NOT11_FAS68604	NOT11	66
9339492	NOT11_FAS68604	NOT11	61
9339493	NOT11_FAS68604	NOT11	7
9339494	NOT11_FAS68604	NOT11	41
9339495	NOT11_FAS68604	NOT11	54
9339496	NOT11_FAS68604	NOT11	46
9339497	NOT11_FAS68604	NOT11	66
9339498	NOT11_FAS68604	NOT11	52
9339499	NOT11_FAS68604	NOT11	60
9339500	NOT11_FAS68604	NOT11	52
9339501	NOT11_FAS68604	NOT11	55
9339502	NOT11_FAS68604	NOT11	52
9339503	NOT11_FAS68604	NOT11	103
9339504	NOT11_FAS68604	NOT11	43
9339505	NOT11_FAS68604	NOT11	68
9339506	NOT11_FAS68604	NOT11	55
9339507	NOT11_FAS68604	NOT11	54
9339508	NOT11_FAS68604	NOT11	62
9339509	NOT11_FAS68604	NOT11	57
9339510	NOT11_FAS68604	NOT11	47
9339511	NOT11_FAS68604	NOT11	57
9339512	NOT11_FAS68604	NOT11	9
9339513	NOT11_FAS68604	NOT11	71
9339514	NOT11_FAS68604	NOT11	47
9339515	NOT11_FAS68604	NOT11	65
9339516	NOT11_FAS68604	NOT11	63
9339517	NOT11_FAS68604	NOT11	63
9339518	NOT11_FAS68604	NOT11	52
9339519	NOT11_FAS68604	NOT11	62
9339520	NOT11_FAS68604	NOT11	49
9339521	NOT11_FAS68604	NOT11	70
9339522	NOT11_FAS68604	NOT11	72
9339523	NOT11_FAS68604	NOT11	49
9339524	NOT11_FAS68604	NOT11	8
9339525	NOT11_FAS68604	NOT11	44
9339526	NOT11_FAS68604	NOT11	43
9339527	NOT11_FAS68604	NOT11	56
9339528	NOT11_FAS68604	NOT11	80
9339529	NOT11_FAS68604	NOT11	68
9339530	NOT11_FAS68604	NOT11	59
9339531	NOT11_FAS68604	NOT11	51
9339532	NOT11_FAS68604	NOT11	29
9339533	NOT11_FAS68604	NOT11	54
9339534	NOT11_FAS68604	NOT11	7
9339535	NOT11_FAS68604	NOT11	57
9339536	NOT11_FAS68604	NOT11	46
9339537	NOT11_FAS68604	NOT11	69
9339538	NOT11_FAS68604	NOT11	50
9339539	NOT11_FAS68604	NOT11	56
9339540	NOT11_FAS68604	NOT11	61
9339541	NOT11_FAS68604	NOT11	56
9339542	NOT11_FAS68604	NOT11	68
9339543	NOT11_FAS68604	NOT11	42
9339544	NOT11_FAS68604	NOT11	57
9339545	NOT11_FAS68604	NOT11	9
9339546	NOT11_FAS68604	NOT11	51
9339547	NOT11_FAS68604	NOT11	52
9339548	NOT11_FAS68604	NOT11	61
9339549	NOT11_FAS68604	NOT11	48
9339550	NOT11_FAS68604	NOT11	8
9339551	NOT11_FAS68604	NOT11	62
9339552	NOT11_FAS68604	NOT11	51
9339553	NOT11_FAS68604	NOT11	59
9339554	NOT11_FAS68604	NOT11	53
9339555	NOT11_FAS68604	NOT11	58
9339556	NOT11_FAS68604	NOT11	65
9339557	NOT11_FAS68604	NOT11	81
9339558	NOT11_FAS68604	NOT11	54
9339559	NOT11_FAS68604	NOT11	46
9339560	NOT11_FAS68604	NOT11	16
9339561	NOT11_FAS68604	NOT11	45
9339562	NOT11_FAS68604	NOT11	51
9339563	NOT11_FAS68604	NOT11	78
9339564	NOT11_FAS68604	NOT11	56
9339565	NOT11_FAS68604	NOT11	80
9339566	NOT11_FAS68604	NOT11	54
9339567	NOT11_FAS68604	NOT11	25
9339568	NOT11_FAS68604	NOT11	68
9339569	NOT11_FAS68604	NOT11	51
9339570	NOT11_FAS68604	NOT11	46
9339571	NOT11_FAS68604	NOT11	51
9339572	NOT11_FAS68604	NOT11	63
9339573	NOT11_FAS68604	NOT11	71
9339574	NOT11_FAS68604	NOT11	38
9339575	NOT11_FAS68604	NOT11	82
9339576	NOT11_FAS68604	NOT11	43
9339577	NOT11_FAS68604	NOT11	56
9339578	NOT11_FAS68604	NOT11	36
9339579	NOT11_FAS68604	NOT11	65
9339580	NOT11_FAS68604	NOT11	49
9339581	NOT11_FAS68604	NOT11	56
9339582	NOT11_FAS68604	NOT11	66
9339583	NOT11_FAS68604	NOT11	76
9339584	NOT11_FAS68604	NOT11	53
9339585	NOT11_FAS68604	NOT11	63
9339586	NOT11_FAS68604	NOT11	55
9339587	NOT11_FAS68604	NOT11	72
9339588	NOT11_FAS68604	NOT11	47
9339589	NOT11_FAS68604	NOT11	61
9339590	NOT11_FAS68604	NOT11	51
9339591	NOT11_FAS68604	NOT11	9
9339592	NOT11_FAS68604	NOT11	21
9339593	NOT11_FAS68604	NOT11	73
9339594	NOT11_FAS68604	NOT11	56
9339595	NOT11_FAS68604	NOT11	60
9339596	NOT11_FAS68604	NOT11	62
9339597	NOT11_FAS68604	NOT11	72
9339598	NOT11_FAS68604	NOT11	53
9339599	NOT11_FAS68604	NOT11	54
9339600	NOT11_FAS68604	NOT11	79
9339601	NOT11_FAS68604	NOT11	65
9339602	NOT11_FAS68604	NOT11	59
9339603	NOT11_FAS68604	NOT11	56
9339604	NOT11_FAS68604	NOT11	61
9339605	NOT11_FAS68604	NOT11	54
9339606	NOT11_FAS68604	NOT11	50
9339607	NOT11_FAS68604	NOT11	48
9339608	NOT11_FAS68604	NOT11	55
9339609	NOT11_FAS68604	NOT11	50
9339610	NOT11_FAS68604	NOT11	26
9339611	NOT11_FAS68604	NOT11	44
9339612	NOT11_FAS68604	NOT11	108
9339613	NOT11_FAS68604	NOT11	53
9339614	NOT11_FAS68604	NOT11	62
9339615	NOT11_FAS68604	NOT11	78
9339616	NOT11_FAS68604	NOT11	49
9339617	NOT11_FAS68604	NOT11	10
9339618	NOT11_FAS68604	NOT11	64
9339619	NOT11_FAS68604	NOT11	61
9339620	NOT11_FAS68604	NOT11	64
9339621	NOT11_FAS68604	NOT11	70
9339622	NOT11_FAS68604	NOT11	47
9339623	NOT11_FAS68604	NOT11	53
9339624	NOT11_FAS68604	NOT11	65
9339625	NOT11_FAS68604	NOT11	55
9339626	NOT11_FAS68604	NOT11	59
9339627	NOT11_FAS68604	NOT11	82
9339628	NOT11_FAS68604	NOT11	92
9339629	NOT11_FAS68604	NOT11	35
9339630	NOT11_FAS68604	NOT11	77
9339631	NOT11_FAS68604	NOT11	59
9339632	NOT11_FAS68604	NOT11	51
9339633	NOT11_FAS68604	NOT11	55
9339634	NOT11_FAS68604	NOT11	60
9339635	NOT11_FAS68604	NOT11	74
9339636	NOT11_FAS68604	NOT11	14
9339637	NOT11_FAS68604	NOT11	46
9339638	NOT11_FAS68604	NOT11	47
9339639	NOT11_FAS68604	NOT11	67
9339640	NOT11_FAS68604	NOT11	46
9339641	NOT11_FAS68604	NOT11	61
9339642	NOT11_FAS68604	NOT11	32
9339643	NOT11_FAS68604	NOT11	54
9339644	NOT11_FAS68604	NOT11	53
9339645	NOT11_FAS68604	NOT11	43
9339646	NOT11_FAS68604	NOT11	67
9339647	NOT11_FAS68604	NOT11	51
9339648	NOT11_FAS68604	NOT11	63
9339649	NOT11_FAS68604	NOT11	48
9339650	NOT11_FAS68604	NOT11	53
9339651	NOT11_FAS68604	NOT11	55
9339652	NOT11_FAS68604	NOT11	40
9339653	NOT11_FAS68604	NOT11	44
9339654	NOT11_FAS68604	NOT11	72
9339655	NOT11_FAS68604	NOT11	57
9339656	NOT11_FAS68604	NOT11	43
9339657	NOT11_FAS68604	NOT11	52
9339658	NOT11_FAS68604	NOT11	176
9339659	NOT11_FAS68604	NOT11	83
9339660	NOT11_FAS68604	NOT11	78
9339661	NOT11_FAS68604	NOT11	58
9339662	NOT11_FAS68604	NOT11	45
9339663	NOT11_FAS68604	NOT11	64
9339664	NOT11_FAS68604	NOT11	62
9339665	NOT11_FAS68604	NOT11	66
9339666	NOT11_FAS68604	NOT11	70
9339667	NOT11_FAS68604	NOT11	73
9339668	NOT11_FAS68604	NOT11	58
9339669	NOT11_FAS68604	NOT11	55
9339670	NOT11_FAS68604	NOT11	57
9339671	NOT11_FAS68604	NOT11	16
9339672	NOT11_FAS68604	NOT11	89
9339673	NOT11_FAS68604	NOT11	63
9339674	NOT11_FAS68604	NOT11	47
9339675	NOT11_FAS68604	NOT11	50
9339676	NOT11_FAS68604	NOT11	59
9339677	NOT11_FAS68604	NOT11	35
9339678	NOT11_FAS68604	NOT11	48
9339679	NOT11_FAS68604	NOT11	69
9339680	NOT11_FAS68604	NOT11	52
9339681	NOT11_FAS68604	NOT11	75
9339682	NOT11_FAS68604	NOT11	47
9339683	NOT11_FAS68604	NOT11	60
9339684	NOT11_FAS68604	NOT11	60
9339685	NOT11_FAS68604	NOT11	63
9339686	NOT11_FAS68604	NOT11	55
9339687	NOT11_FAS68604	NOT11	34
9339688	NOT11_FAS68604	NOT11	54
9339689	NOT11_FAS68604	NOT11	65
9339690	NOT11_FAS68604	NOT11	10
9339691	NOT11_FAS68604	NOT11	47
9339692	NOT11_FAS68604	NOT11	69
9339693	NOT11_FAS68604	NOT11	79
9339694	NOT11_FAS68604	NOT11	11
9339695	NOT11_FAS68604	NOT11	51
9339696	NOT11_FAS68604	NOT11	12
9339697	NOT11_FAS68604	NOT11	50
9339698	NOT11_FAS68604	NOT11	11
9339699	NOT11_FAS68604	NOT11	10
9339700	NOT11_FAS68604	NOT11	49
9339701	NOT11_FAS68604	NOT11	64
9339702	NOT11_FAS68604	NOT11	34
9339703	NOT11_FAS68604	NOT11	42
9339704	NOT11_FAS68604	NOT11	41
9339705	NOT11_FAS68604	NOT11	75
9339706	NOT11_FAS68604	NOT11	55
9339707	NOT11_FAS68604	NOT11	47
9339708	NOT11_FAS68604	NOT11	52
9339709	NOT11_FAS68604	NOT11	63
9339710	NOT11_FAS68604	NOT11	51
9339711	NOT11_FAS68604	NOT11	13
9339712	NOT11_FAS68604	NOT11	66
9339713	NOT11_FAS68604	NOT11	57
9339714	NOT11_FAS68604	NOT11	49
9339715	NOT11_FAS68604	NOT11	34
9339716	NOT11_FAS68604	NOT11	58
9339717	NOT11_FAS68604	NOT11	34
9339718	NOT11_FAS68604	NOT11	53
9339719	NOT11_FAS68604	NOT11	63
9339720	NOT11_FAS68604	NOT11	51
9339721	NOT11_FAS68604	NOT11	41
9339722	NOT11_FAS68604	NOT11	61
9339723	NOT11_FAS68604	NOT11	88
9339724	NOT11_FAS68604	NOT11	51
9339725	NOT11_FAS68604	NOT11	64
9339726	NOT11_FAS68604	NOT11	48
9339727	NOT11_FAS68604	NOT11	56
9339728	NOT11_FAS68604	NOT11	39
9339729	NOT11_FAS68604	NOT11	75
9339730	NOT11_FAS68604	NOT11	48
9339731	NOT11_FAS68604	NOT11	53
9339732	NOT11_FAS68604	NOT11	66
9339733	NOT11_FAS68604	NOT11	60
9339734	NOT11_FAS68604	NOT11	50
9339735	NOT11_FAS68604	NOT11	13
9339736	NOT11_FAS68604	NOT11	59
9339737	NOT11_FAS68604	NOT11	42
9339738	NOT11_FAS68604	NOT11	67
9339739	NOT11_FAS68604	NOT11	40
9339740	NOT11_FAS68604	NOT11	69
9339741	NOT11_FAS68604	NOT11	52
9339742	NOT11_FAS68604	NOT11	69
9339743	NOT11_FAS68604	NOT11	50
9339744	NOT11_FAS68604	NOT11	42
9339745	NOT11_FAS68604	NOT11	61
9339746	NOT11_FAS68604	NOT11	70
9339747	NOT11_FAS68604	NOT11	68
9339748	NOT11_FAS68604	NOT11	56
9339749	NOT11_FAS68604	NOT11	49
9339750	NOT11_FAS68604	NOT11	52
9339751	NOT11_FAS68604	NOT11	64
9339752	NOT11_FAS68604	NOT11	69
9339753	NOT11_FAS68604	NOT11	53
9339754	NOT11_FAS68604	NOT11	54
9339755	NOT11_FAS68604	NOT11	59
9339756	NOT11_FAS68604	NOT11	9
9339757	NOT11_FAS68604	NOT11	56
9339758	NOT11_FAS68604	NOT11	64
9339759	NOT11_FAS68604	NOT11	80
9339760	NOT11_FAS68604	NOT11	47
9339761	NOT11_FAS68604	NOT11	58
9339762	NOT11_FAS68604	NOT11	63
9339763	NOT11_FAS68604	NOT11	60
9339764	NOT11_FAS68604	NOT11	54
9339765	NOT11_FAS68604	NOT11	47
9339766	NOT11_FAS68604	NOT11	70
9339767	NOT11_FAS68604	NOT11	48
9339768	NOT11_FAS68604	NOT11	49
9339769	NOT11_FAS68604	NOT11	10
9339770	NOT11_FAS68604	NOT11	68
9339771	NOT11_FAS68604	NOT11	48
9339772	NOT11_FAS68604	NOT11	44
9339773	NOT11_FAS68604	NOT11	61
9339774	NOT11_FAS68604	NOT11	51
9339775	NOT11_FAS68604	NOT11	64
9339776	NOT11_FAS68604	NOT11	57
9339777	NOT11_FAS68604	NOT11	56
9339778	NOT11_FAS68604	NOT11	49
9339779	NOT11_FAS68604	NOT11	36
9339780	NOT11_FAS68604	NOT11	36
9339781	NOT11_FAS68604	NOT11	51
9339782	NOT11_FAS68604	NOT11	72
9339783	NOT11_FAS68604	NOT11	44
9339784	NOT11_FAS68604	NOT11	65
9339785	NOT11_FAS68604	NOT11	58
9339786	NOT11_FAS68604	NOT11	73
9339787	NOT11_FAS68604	NOT11	48
9339788	NOT11_FAS68604	NOT11	53
9339789	NOT11_FAS68604	NOT11	68
9339790	NOT11_FAS68604	NOT11	50
9339791	NOT11_FAS68604	NOT11	57
9339792	NOT11_FAS68604	NOT11	50
9339793	NOT11_FAS68604	NOT11	54
9339794	NOT11_FAS68604	NOT11	124
9339795	NOT11_FAS68604	NOT11	51
9339796	NOT11_FAS68604	NOT11	47
9339797	NOT11_FAS68604	NOT11	58
9339798	NOT11_FAS68604	NOT11	45
9339799	NOT11_FAS68604	NOT11	59
9339800	NOT11_FAS68604	NOT11	32
9339801	NOT11_FAS68604	NOT11	13
9339802	NOT11_FAS68604	NOT11	67
9339803	NOT11_FAS68604	NOT11	42
9339804	NOT11_FAS68604	NOT11	54
9339805	NOT11_FAS68604	NOT11	47
9339806	NOT11_FAS68604	NOT11	54
9339807	NOT11_FAS68604	NOT11	13
9339808	NOT11_FAS68604	NOT11	79
9339809	NOT11_FAS68604	NOT11	68
9339810	NOT11_FAS68604	NOT11	50
9339811	NOT11_FAS68604	NOT11	56
9339812	NOT11_FAS68604	NOT11	52
9339813	NOT11_FAS68604	NOT11	63
9339814	NOT11_FAS68604	NOT11	76
9339815	NOT11_FAS68604	NOT11	58
9339816	NOT11_FAS68604	NOT11	47
9339817	NOT11_FAS68604	NOT11	13
9339818	NOT11_FAS68604	NOT11	49
9339819	NOT11_FAS68604	NOT11	68
9339820	NOT11_FAS68604	NOT11	51
9339821	NOT11_FAS68604	NOT11	51
9339822	NOT11_FAS68604	NOT11	37
9339823	NOT11_FAS68604	NOT11	79
9339824	NOT11_FAS68604	NOT11	50
9339825	NOT11_FAS68604	NOT11	50
9339826	NOT11_FAS68604	NOT11	52
9339827	NOT11_FAS68604	NOT11	58
9339828	NOT11_FAS68604	NOT11	63
9339829	NOT11_FAS68604	NOT11	63
9339830	NOT11_FAS68604	NOT11	73
9339831	NOT11_FAS68604	NOT11	44
9339832	NOT11_FAS68604	NOT11	111
9339833	NOT11_FAS68604	NOT11	64
9339834	NOT11_FAS68604	NOT11	59
9339835	NOT11_FAS68604	NOT11	74
9339836	NOT11_FAS68604	NOT11	52
9339837	NOT11_FAS68604	NOT11	59
9339838	NOT11_FAS68604	NOT11	20
9339839	NOT11_FAS68604	NOT11	42
9339840	NOT11_FAS68604	NOT11	67
9339841	NOT11_FAS68604	NOT11	56
9339842	NOT11_FAS68604	NOT11	56
9339843	NOT11_FAS68604	NOT11	61
9339844	NOT11_FAS68604	NOT11	51
9339845	NOT11_FAS68604	NOT11	19
9339846	NOT11_FAS68604	NOT11	55
9339847	NOT11_FAS68604	NOT11	51
9339848	NOT11_FAS68604	NOT11	55
9339849	NOT11_FAS68604	NOT11	32
9339850	NOT11_FAS68604	NOT11	59
9339851	NOT11_FAS68604	NOT11	8
9339852	NOT11_FAS68604	NOT11	57
9339853	NOT11_FAS68604	NOT11	53
9339854	NOT11_FAS68604	NOT11	36
9339855	NOT11_FAS68604	NOT11	58
9339856	NOT11_FAS68604	NOT11	53
9339857	NOT11_FAS68604	NOT11	12
9339858	NOT11_FAS68604	NOT11	53
9339859	NOT11_FAS68604	NOT11	65
9339860	NOT11_FAS68604	NOT11	61
9339861	NOT11_FAS68604	NOT11	47
9339862	NOT11_FAS68604	NOT11	20
9339863	NOT11_FAS68604	NOT11	50
9339864	NOT11_FAS68604	NOT11	69
9339865	NOT11_FAS68604	NOT11	57
9339866	NOT11_FAS68604	NOT11	57
9339867	NOT11_FAS68604	NOT11	10
9339868	NOT11_FAS68604	NOT11	33
9339869	NOT11_FAS68604	NOT11	60
9339870	NOT11_FAS68604	NOT11	10
9339871	NOT11_FAS68604	NOT11	10
9339872	NOT11_FAS68604	NOT11	65
9339873	NOT11_FAS68604	NOT11	42
9339874	NOT11_FAS68604	NOT11	57
9339875	NOT11_FAS68604	NOT11	66
9339876	NOT11_FAS68604	NOT11	51
9339877	NOT11_FAS68604	NOT11	56
9339878	NOT11_FAS68604	NOT11	30
9339879	NOT11_FAS68604	NOT11	71
9339880	NOT11_FAS68604	NOT11	44
9339881	NOT11_FAS68604	NOT11	68
9339882	NOT11_FAS68604	NOT11	57
9339883	NOT11_FAS68604	NOT11	56
9339884	NOT11_FAS68604	NOT11	34
9339885	NOT11_FAS68604	NOT11	56
9339886	NOT11_FAS68604	NOT11	55
9339887	NOT11_FAS68604	NOT11	59
9339888	NOT11_FAS68604	NOT11	50
9339889	NOT11_FAS68604	NOT11	68
9339890	NOT11_FAS68604	NOT11	59
9339891	NOT11_FAS68604	NOT11	60
9339892	NOT11_FAS68604	NOT11	51
9339893	NOT11_FAS68604	NOT11	58
9339894	NOT11_FAS68604	NOT11	72
9339895	NOT11_FAS68604	NOT11	59
9339896	NOT11_FAS68604	NOT11	65
9339897	NOT11_FAS68604	NOT11	68
9339898	NOT11_FAS68604	NOT11	47
9339899	NOT11_FAS68604	NOT11	48
9339900	NOT11_FAS68604	NOT11	54
9339901	NOT11_FAS68604	NOT11	64
9339902	NOT11_FAS68604	NOT11	13
9339903	NOT11_FAS68604	NOT11	54
9339904	NOT11_FAS68604	NOT11	69
9339905	NOT11_FAS68604	NOT11	40
9339906	NOT11_FAS68604	NOT11	56
9339907	NOT11_FAS68604	NOT11	81
9339908	NOT11_FAS68604	NOT11	51
9339909	NOT11_FAS68604	NOT11	8
9339910	NOT11_FAS68604	NOT11	8
9339911	NOT11_FAS68604	NOT11	69
9339912	NOT11_FAS68604	NOT11	73
9339913	NOT11_FAS68604	NOT11	62
9339914	NOT11_FAS68604	NOT11	41
9339915	NOT11_FAS68604	NOT11	63
9339916	NOT11_FAS68604	NOT11	50
9339917	NOT11_FAS68604	NOT11	42
9339918	NOT11_FAS68604	NOT11	63
9339919	NOT11_FAS68604	NOT11	61
9339920	NOT11_FAS68604	NOT11	13
9339921	NOT11_FAS68604	NOT11	49
9339922	NOT11_FAS68604	NOT11	52
9339923	NOT11_FAS68604	NOT11	69
9339924	NOT11_FAS68604	NOT11	70
9339925	NOT11_FAS68604	NOT11	57
9339926	NOT11_FAS68604	NOT11	69
9339927	NOT11_FAS68604	NOT11	62
9339928	NOT11_FAS68604	NOT11	53
9339929	NOT11_FAS68604	NOT11	59
9339930	NOT11_FAS68604	NOT11	65
9339931	NOT11_FAS68604	NOT11	53
9339932	NOT11_FAS68604	NOT11	67
9339933	NOT11_FAS68604	NOT11	51
9339934	NOT11_FAS68604	NOT11	55
9339935	NOT11_FAS68604	NOT11	72
9339936	NOT11_FAS68604	NOT11	62
9339937	NOT11_FAS68604	NOT11	56
9339938	NOT11_FAS68604	NOT11	60
9339939	NOT11_FAS68604	NOT11	68
9339940	NOT11_FAS68604	NOT11	50
9339941	NOT11_FAS68604	NOT11	67
9339942	NOT11_FAS68604	NOT11	53
9339943	NOT11_FAS68604	NOT11	48
9339944	NOT11_FAS68604	NOT11	58
9339945	NOT11_FAS68604	NOT11	63
9339946	NOT11_FAS68604	NOT11	50
9339947	NOT11_FAS68604	NOT11	143
9339948	NOT11_FAS68604	NOT11	55
9339949	NOT11_FAS68604	NOT11	39
9339950	NOT11_FAS68604	NOT11	63
9339951	NOT11_FAS68604	NOT11	51
9339952	NOT11_FAS68604	NOT11	58
9339953	NOT11_FAS68604	NOT11	51
9339954	NOT11_FAS68604	NOT11	27
9339955	NOT11_FAS68604	NOT11	29
9339956	NOT11_FAS68604	NOT11	38
9339957	NOT11_FAS68604	NOT11	61
9339958	NOT11_FAS68604	NOT11	64
9339959	NOT11_FAS68604	NOT11	32
9339960	NOT11_FAS68604	NOT11	31
9339961	NOT11_FAS68604	NOT11	85
9339962	NOT11_FAS68604	NOT11	56
9339963	NOT11_FAS68604	NOT11	49
9339964	NOT11_FAS68604	NOT11	74
9339965	NOT11_FAS68604	NOT11	48
9339966	NOT11_FAS68604	NOT11	44
9339967	NOT11_FAS68604	NOT11	81
9339968	NOT11_FAS68604	NOT11	56
9339969	NOT11_FAS68604	NOT11	57
9339970	NOT11_FAS68604	NOT11	52
9339971	NOT11_FAS68604	NOT11	74
9339972	NOT11_FAS68604	NOT11	57
9339973	NOT11_FAS68604	NOT11	70
9339974	NOT11_FAS68604	NOT11	51
9339975	NOT11_FAS68604	NOT11	87
9339976	NOT11_FAS68604	NOT11	54
9339977	NOT11_FAS68604	NOT11	42
9339978	NOT11_FAS68604	NOT11	78
9339979	NOT11_FAS68604	NOT11	10
9339980	NOT11_FAS68604	NOT11	72
9339981	NOT11_FAS68604	NOT11	66
9339982	NOT11_FAS68604	NOT11	64
9339983	NOT11_FAS68604	NOT11	56
9339984	NOT11_FAS68604	NOT11	50
9339985	NOT11_FAS68604	NOT11	48
9339986	NOT11_FAS68604	NOT11	63
9339987	NOT11_FAS68604	NOT11	43
9339988	NOT11_FAS68604	NOT11	32
9339989	NOT11_FAS68604	NOT11	44
9339990	NOT11_FAS68604	NOT11	61
9339991	NOT11_FAS68604	NOT11	64
9339992	NOT11_FAS68604	NOT11	57
9339993	NOT11_FAS68604	NOT11	57
9339994	NOT11_FAS68604	NOT11	66
9339995	NOT11_FAS68604	NOT11	55
9339996	NOT11_FAS68604	NOT11	68
9339997	NOT11_FAS68604	NOT11	70
9339998	NOT11_FAS68604	NOT11	40
9339999	NOT11_FAS68604	NOT11	53
9340000	NOT11_FAS68604	NOT11	46
9340001	NOT11_FAS68604	NOT11	69
9340002	NOT11_FAS68604	NOT11	57
9340003	NOT11_FAS68604	NOT11	57
9340004	NOT11_FAS68604	NOT11	46
9340005	NOT11_FAS68604	NOT11	56
9340006	NOT11_FAS68604	NOT11	50
9340007	NOT11_FAS68604	NOT11	73
9340008	NOT11_FAS68604	NOT11	53
9340009	NOT11_FAS68604	NOT11	58
9340010	NOT11_FAS68604	NOT11	49
9340011	NOT11_FAS68604	NOT11	61
9340012	NOT11_FAS68604	NOT11	47
9340013	NOT11_FAS68604	NOT11	34
9340014	NOT11_FAS68604	NOT11	46
9340015	NOT11_FAS68604	NOT11	65
9340016	NOT11_FAS68604	NOT11	48
9340017	NOT11_FAS68604	NOT11	58
9340018	NOT11_FAS68604	NOT11	51
9340019	NOT11_FAS68604	NOT11	15
9340020	NOT11_FAS68604	NOT11	68
9340021	NOT11_FAS68604	NOT11	65
9340022	NOT11_FAS68604	NOT11	65
9340023	NOT11_FAS68604	NOT11	64
9340024	NOT11_FAS68604	NOT11	65
9340025	NOT11_FAS68604	NOT11	39
9340026	NOT11_FAS68604	NOT11	59
9340027	NOT11_FAS68604	NOT11	50
9340028	NOT11_FAS68604	NOT11	61
9340029	NOT11_FAS68604	NOT11	85
9340030	NOT11_FAS68604	NOT11	57
9340031	NOT11_FAS68604	NOT11	48
9340032	NOT11_FAS68604	NOT11	68
9340033	NOT11_FAS68604	NOT11	50
9340034	NOT11_FAS68604	NOT11	55
9340035	NOT11_FAS68604	NOT11	54
9340036	NOT11_FAS68604	NOT11	54
9340037	NOT11_FAS68604	NOT11	9
9340038	NOT11_FAS68604	NOT11	55
9340039	NOT11_FAS68604	NOT11	60
9340040	NOT11_FAS68604	NOT11	55
9340041	NOT11_FAS68604	NOT11	64
9340042	NOT11_FAS68604	NOT11	77
9340043	NOT11_FAS68604	NOT11	67
9340044	NOT11_FAS68604	NOT11	48
9340045	NOT11_FAS68604	NOT11	86
9340046	NOT11_FAS68604	NOT11	51
9340047	NOT11_FAS68604	NOT11	40
9340048	NOT11_FAS68604	NOT11	66
9340049	NOT11_FAS68604	NOT11	12
9340050	NOT11_FAS68604	NOT11	69
9340051	NOT11_FAS68604	NOT11	67
9340052	NOT11_FAS68604	NOT11	47
9340053	NOT11_FAS68604	NOT11	68
9340054	NOT11_FAS68604	NOT11	48
9340055	NOT11_FAS68604	NOT11	57
9340056	NOT11_FAS68604	NOT11	69
9340057	NOT11_FAS68604	NOT11	36
9340058	NOT11_FAS68604	NOT11	60
9340059	NOT11_FAS68604	NOT11	60
9340060	NOT11_FAS68604	NOT11	52
9340061	NOT11_FAS68604	NOT11	61
9340062	NOT11_FAS68604	NOT11	61
9340063	NOT11_FAS68604	NOT11	56
9340064	NOT11_FAS68604	NOT11	52
9340065	NOT11_FAS68604	NOT11	42
9340066	NOT11_FAS68604	NOT11	45
9340067	NOT11_FAS68604	NOT11	67
9340068	NOT11_FAS68604	NOT11	54
9340069	NOT11_FAS68604	NOT11	57
9340070	NOT11_FAS68604	NOT11	61
9340071	NOT11_FAS68604	NOT11	68
9340072	NOT11_FAS68604	NOT11	49
9340073	NOT11_FAS68604	NOT11	62
9340074	NOT11_FAS68604	NOT11	8
9340075	NOT11_FAS68604	NOT11	54
9340076	NOT11_FAS68604	NOT11	55
9340077	NOT11_FAS68604	NOT11	55
9340078	NOT11_FAS68604	NOT11	62
9340079	NOT11_FAS68604	NOT11	51
9340080	NOT11_FAS68604	NOT11	57
9340081	NOT11_FAS68604	NOT11	9
9340082	NOT11_FAS68604	NOT11	49
9340083	NOT11_FAS68604	NOT11	13
9340084	NOT11_FAS68604	NOT11	57
9340085	NOT11_FAS68604	NOT11	49
9340086	NOT11_FAS68604	NOT11	57
9340087	NOT11_FAS68604	NOT11	72
9340088	NOT11_FAS68604	NOT11	60
9340089	NOT11_FAS68604	NOT11	52
9340090	NOT11_FAS68604	NOT11	59
9340091	NOT11_FAS68604	NOT11	57
9340092	NOT11_FAS68604	NOT11	50
9340093	NOT11_FAS68604	NOT11	62
9340094	NOT11_FAS68604	NOT11	68
9340095	NOT11_FAS68604	NOT11	59
9340096	NOT11_FAS68604	NOT11	55
9340097	NOT11_FAS68604	NOT11	55
9340098	NOT11_FAS68604	NOT11	59
9340099	NOT11_FAS68604	NOT11	21
9340100	NOT11_FAS68604	NOT11	49
9340101	NOT11_FAS68604	NOT11	59
9340102	NOT11_FAS68604	NOT11	12
9340103	NOT11_FAS68604	NOT11	11
9340104	NOT11_FAS68604	NOT11	49
9340105	NOT11_FAS68604	NOT11	59
9340106	NOT11_FAS68604	NOT11	81
9340107	NOT11_FAS68604	NOT11	67
9340108	NOT11_FAS68604	NOT11	131
9340109	NOT11_FAS68604	NOT11	15
9340110	NOT11_FAS68604	NOT11	68
9340111	NOT11_FAS68604	NOT11	60
9340112	NOT11_FAS68604	NOT11	75
9340113	NOT11_FAS68604	NOT11	56
9340114	NOT11_FAS68604	NOT11	44
9340115	NOT11_FAS68604	NOT11	65
9340116	NOT11_FAS68604	NOT11	59
9340117	NOT11_FAS68604	NOT11	49
9340118	NOT11_FAS68604	NOT11	48
9340119	NOT11_FAS68604	NOT11	56
9340120	NOT11_FAS68604	NOT11	40
9340121	NOT11_FAS68604	NOT11	65
9340122	NOT11_FAS68604	NOT11	67
9340123	NOT11_FAS68604	NOT11	64
9340124	NOT11_FAS68604	NOT11	59
9340125	NOT11_FAS68604	NOT11	68
9340126	NOT11_FAS68604	NOT11	58
9340127	NOT11_FAS68604	NOT11	66
9340128	NOT11_FAS68604	NOT11	58
9340129	NOT11_FAS68604	NOT11	51
9340130	NOT11_FAS68604	NOT11	64
9340131	NOT11_FAS68604	NOT11	73
9340132	NOT11_FAS68604	NOT11	55
9340133	NOT11_FAS68604	NOT11	65
9340134	NOT11_FAS68604	NOT11	74
9340135	NOT11_FAS68604	NOT11	95
9340136	NOT11_FAS68604	NOT11	44
9340137	NOT11_FAS68604	NOT11	81
9340138	NOT11_FAS68604	NOT11	55
9340139	NOT11_FAS68604	NOT11	61
9340140	NOT11_FAS68604	NOT11	19
9340141	NOT11_FAS68604	NOT11	46
9340142	NOT11_FAS68604	NOT11	70
9340143	NOT11_FAS68604	NOT11	62
9340144	NOT11_FAS68604	NOT11	62
9340145	NOT11_FAS68604	NOT11	80
9340146	NOT11_FAS68604	NOT11	66
9340147	NOT11_FAS68604	NOT11	64
9340148	NOT11_FAS68604	NOT11	55
9340149	NOT11_FAS68604	NOT11	56
9340150	NOT11_FAS68604	NOT11	9
9340151	NOT11_FAS68604	NOT11	85
9340152	NOT11_FAS68604	NOT11	50
9340153	NOT11_FAS68604	NOT11	60
9340154	NOT11_FAS68604	NOT11	47
9340155	NOT11_FAS68604	NOT11	63
9340156	NOT11_FAS68604	NOT11	69
9340157	NOT11_FAS68604	NOT11	49
9340158	NOT11_FAS68604	NOT11	51
9340159	NOT11_FAS68604	NOT11	55
9340160	NOT11_FAS68604	NOT11	48
9340161	NOT11_FAS68604	NOT11	55
9340162	NOT11_FAS68604	NOT11	44
9340163	NOT11_FAS68604	NOT11	64
9340164	NOT11_FAS68604	NOT11	56
9340165	NOT11_FAS68604	NOT11	43
9340166	NOT11_FAS68604	NOT11	10
9340167	NOT11_FAS68604	NOT11	41
9340168	NOT11_FAS68604	NOT11	72
9340169	NOT11_FAS68604	NOT11	83
9340170	NOT11_FAS68604	NOT11	99
9340171	NOT11_FAS68604	NOT11	21
9340172	NOT11_FAS68604	NOT11	53
9340173	NOT11_FAS68604	NOT11	54
9340174	NOT11_FAS68604	NOT11	54
9340175	NOT11_FAS68604	NOT11	49
9340176	NOT11_FAS68604	NOT11	65
9340177	NOT11_FAS68604	NOT11	7
9340178	NOT11_FAS68604	NOT11	47
9340179	NOT11_FAS68604	NOT11	53
9340180	NOT11_FAS68604	NOT11	52
9340181	NOT11_FAS68604	NOT11	60
9340182	NOT11_FAS68604	NOT11	58
9340183	NOT11_FAS68604	NOT11	57
9340184	NOT11_FAS68604	NOT11	48
9340185	NOT11_FAS68604	NOT11	51
9340186	NOT11_FAS68604	NOT11	59
9340187	NOT11_FAS68604	NOT11	61
9340188	NOT11_FAS68604	NOT11	85
9340189	NOT11_FAS68604	NOT11	57
9340190	NOT11_FAS68604	NOT11	59
9340191	NOT11_FAS68604	NOT11	52
9340192	NOT11_FAS68604	NOT11	56
9340193	NOT11_FAS68604	NOT11	46
9340194	NOT11_FAS68604	NOT11	59
9340195	NOT11_FAS68604	NOT11	49
9340196	NOT11_FAS68604	NOT11	54
9340197	NOT11_FAS68604	NOT11	70
9340198	NOT11_FAS68604	NOT11	61
9340199	NOT11_FAS68604	NOT11	50
9340200	NOT11_FAS68604	NOT11	51
9340201	NOT11_FAS68604	NOT11	60
9340202	NOT11_FAS68604	NOT11	43
9340203	NOT11_FAS68604	NOT11	45
9340204	NOT11_FAS68604	NOT11	60
9340205	NOT11_FAS68604	NOT11	68
9340206	NOT11_FAS68604	NOT11	55
9340207	NOT11_FAS68604	NOT11	59
9340208	NOT11_FAS68604	NOT11	27
9340209	NOT11_FAS68604	NOT11	62
9340210	NOT11_FAS68604	NOT11	20
9340211	NOT11_FAS68604	NOT11	52
9340212	NOT11_FAS68604	NOT11	58
9340213	NOT11_FAS68604	NOT11	9
9340214	NOT11_FAS68604	NOT11	74
9340215	NOT11_FAS68604	NOT11	49
9340216	NOT11_FAS68604	NOT11	59
9340217	NOT11_FAS68604	NOT11	67
9340218	NOT11_FAS68604	NOT11	58
9340219	NOT11_FAS68604	NOT11	14
9340220	NOT11_FAS68604	NOT11	70
9340221	NOT11_FAS68604	NOT11	73
9340222	NOT11_FAS68604	NOT11	29
9340223	NOT11_FAS68604	NOT11	45
9340224	NOT11_FAS68604	NOT11	7
9340225	NOT11_FAS68604	NOT11	51
9340226	NOT11_FAS68604	NOT11	65
9340227	NOT11_FAS68604	NOT11	49
9340228	NOT11_FAS68604	NOT11	75
9340229	NOT11_FAS68604	NOT11	78
9340230	NOT11_FAS68604	NOT11	57
9340231	NOT11_FAS68604	NOT11	36
9340232	NOT11_FAS68604	NOT11	63
9340233	NOT11_FAS68604	NOT11	43
9340234	NOT11_FAS68604	NOT11	56
9340235	NOT11_FAS68604	NOT11	40
9340236	NOT11_FAS68604	NOT11	41
9340237	NOT11_FAS68604	NOT11	56
9340238	NOT11_FAS68604	NOT11	75
9340239	NOT11_FAS68604	NOT11	57
9340240	NOT11_FAS68604	NOT11	76
9340241	NOT11_FAS68604	NOT11	54
9340242	NOT11_FAS68604	NOT11	46
9340243	NOT11_FAS68604	NOT11	52
9340244	NOT11_FAS68604	NOT11	39
9340245	NOT11_FAS68604	NOT11	70
9340246	NOT11_FAS68604	NOT11	65
9340247	NOT11_FAS68604	NOT11	65
9340248	NOT11_FAS68604	NOT11	15
9340249	NOT11_FAS68604	NOT11	56
9340250	NOT11_FAS68604	NOT11	9
9340251	NOT11_FAS68604	NOT11	58
9340252	NOT11_FAS68604	NOT11	54
9340253	NOT11_FAS68604	NOT11	203
9340254	NOT11_FAS68604	NOT11	47
9340255	NOT11_FAS68604	NOT11	60
9340256	NOT11_FAS68604	NOT11	60
9340257	NOT11_FAS68604	NOT11	36
9340258	NOT11_FAS68604	NOT11	55
9340259	NOT11_FAS68604	NOT11	64
9340260	NOT11_FAS68604	NOT11	57
9340261	NOT11_FAS68604	NOT11	61
9340262	NOT11_FAS68604	NOT11	59
9340263	NOT11_FAS68604	NOT11	70
9340264	NOT11_FAS68604	NOT11	59
9340265	NOT11_FAS68604	NOT11	59
9340266	NOT11_FAS68604	NOT11	55
9340267	NOT11_FAS68604	NOT11	59
9340268	NOT11_FAS68604	NOT11	34
9340269	NOT11_FAS68604	NOT11	59
9340270	NOT11_FAS68604	NOT11	37
9340271	NOT11_FAS68604	NOT11	49
9340272	NOT11_FAS68604	NOT11	67
9340273	NOT11_FAS68604	NOT11	57
9340274	NOT11_FAS68604	NOT11	69
9340275	NOT11_FAS68604	NOT11	65
9340276	NOT11_FAS68604	NOT11	62
9340277	NOT11_FAS68604	NOT11	57
9340278	NOT11_FAS68604	NOT11	31
9340279	NOT11_FAS68604	NOT11	45
9340280	NOT11_FAS68604	NOT11	59
9340281	NOT11_FAS68604	NOT11	55
9340282	NOT11_FAS68604	NOT11	65
9340283	NOT11_FAS68604	NOT11	74
9340284	NOT11_FAS68604	NOT11	83
9340285	NOT11_FAS68604	NOT11	60
9340286	NOT11_FAS68604	NOT11	42
9340287	NOT11_FAS68604	NOT11	54
9340288	NOT11_FAS68604	NOT11	48
9340289	NOT11_FAS68604	NOT11	38
9340290	NOT11_FAS68604	NOT11	65
9340291	NOT11_FAS68604	NOT11	62
9340292	NOT11_FAS68604	NOT11	67
9340293	NOT11_FAS68604	NOT11	14
9340294	NOT11_FAS68604	NOT11	65
9340295	NOT11_FAS68604	NOT11	54
9340296	NOT11_FAS68604	NOT11	34
9340297	NOT11_FAS68604	NOT11	16
9340298	NOT11_FAS68604	NOT11	44
9340299	NOT11_FAS68604	NOT11	43
9340300	NOT11_FAS68604	NOT11	133
9340301	NOT11_FAS68604	NOT11	10
9340302	NOT11_FAS68604	NOT11	53
9340303	NOT11_FAS68604	NOT11	55
9340304	NOT11_FAS68604	NOT11	63
9340305	NOT11_FAS68604	NOT11	49
9340306	NOT11_FAS68604	NOT11	57
9340307	NOT11_FAS68604	NOT11	66
9340308	NOT11_FAS68604	NOT11	48
9340309	NOT11_FAS68604	NOT11	19
9340310	NOT11_FAS68604	NOT11	39
9340311	NOT11_FAS68604	NOT11	67
9340312	NOT11_FAS68604	NOT11	65
9340313	NOT11_FAS68604	NOT11	57
9340314	NOT11_FAS68604	NOT11	39
9340315	NOT11_FAS68604	NOT11	38
9340316	NOT11_FAS68604	NOT11	51
9340317	NOT11_FAS68604	NOT11	12
9340318	NOT11_FAS68604	NOT11	13
9340319	NOT11_FAS68604	NOT11	18
9340320	NOT11_FAS68604	NOT11	59
9340321	NOT11_FAS68604	NOT11	78
9340322	NOT11_FAS68604	NOT11	9
9340323	NOT11_FAS68604	NOT11	50
9340324	NOT11_FAS68604	NOT11	58
9340325	NOT11_FAS68604	NOT11	52
9340326	NOT11_FAS68604	NOT11	60
9340327	NOT11_FAS68604	NOT11	69
9340328	NOT11_FAS68604	NOT11	41
9340329	NOT11_FAS68604	NOT11	17
9340330	NOT11_FAS68604	NOT11	48
9340331	NOT11_FAS68604	NOT11	84
9340332	NOT11_FAS68604	NOT11	56
9340333	NOT11_FAS68604	NOT11	8
9340334	NOT11_FAS68604	NOT11	53
9340335	NOT11_FAS68604	NOT11	58
9340336	NOT11_FAS68604	NOT11	46
9340337	NOT11_FAS68604	NOT11	40
9340338	NOT11_FAS68604	NOT11	51
9340339	NOT11_FAS68604	NOT11	84
9340340	NOT11_FAS68604	NOT11	59
9340341	NOT11_FAS68604	NOT11	40
9340342	NOT11_FAS68604	NOT11	74
9340343	NOT11_FAS68604	NOT11	65
9340344	NOT11_FAS68604	NOT11	58
9340345	NOT11_FAS68604	NOT11	63
9340346	NOT11_FAS68604	NOT11	59
9340347	NOT11_FAS68604	NOT11	61
9340348	NOT11_FAS68604	NOT11	39
9340349	NOT11_FAS68604	NOT11	63
9340350	NOT11_FAS68604	NOT11	40
9340351	NOT11_FAS68604	NOT11	48
9340352	NOT11_FAS68604	NOT11	51
9340353	NOT11_FAS68604	NOT11	44
9340354	NOT11_FAS68604	NOT11	55
9340355	NOT11_FAS68604	NOT11	56
9340356	NOT11_FAS68604	NOT11	55
9340357	NOT11_FAS68604	NOT11	66
9340358	NOT11_FAS68604	NOT11	48
9340359	NOT11_FAS68604	NOT11	20
9340360	NOT11_FAS68604	NOT11	66
9340361	NOT11_FAS68604	NOT11	53
9340362	NOT11_FAS68604	NOT11	52
9340363	NOT11_FAS68604	NOT11	60
9340364	NOT11_FAS68604	NOT11	57
9340365	NOT11_FAS68604	NOT11	43
9340366	NOT11_FAS68604	NOT11	51
9340367	NOT11_FAS68604	NOT11	60
9340368	NOT11_FAS68604	NOT11	94
9340369	NOT11_FAS68604	NOT11	66
9340370	NOT11_FAS68604	NOT11	54
9340371	NOT11_FAS68604	NOT11	39
9340372	NOT11_FAS68604	NOT11	50
9340373	NOT11_FAS68604	NOT11	51
9340374	NOT11_FAS68604	NOT11	86
9340375	NOT11_FAS68604	NOT11	37
9340376	NOT11_FAS68604	NOT11	61
9340377	NOT11_FAS68604	NOT11	47
9340378	NOT11_FAS68604	NOT11	34
9340379	NOT11_FAS68604	NOT11	63
9340380	NOT11_FAS68604	NOT11	60
9340381	NOT11_FAS68604	NOT11	13
9340382	NOT11_FAS68604	NOT11	8
9340383	NOT11_FAS68604	NOT11	62
9340384	NOT11_FAS68604	NOT11	19
9340385	NOT11_FAS68604	NOT11	69
9340386	NOT11_FAS68604	NOT11	53
9340387	NOT11_FAS68604	NOT11	40
9340388	NOT11_FAS68604	NOT11	52
9340389	NOT11_FAS68604	NOT11	61
9340390	NOT11_FAS68604	NOT11	57
9340391	NOT11_FAS68604	NOT11	47
9340392	NOT11_FAS68604	NOT11	58
9340393	NOT11_FAS68604	NOT11	49
9340394	NOT11_FAS68604	NOT11	71
9340395	NOT11_FAS68604	NOT11	56
9340396	NOT11_FAS68604	NOT11	71
9340397	NOT11_FAS68604	NOT11	58
9340398	NOT11_FAS68604	NOT11	48
9340399	NOT11_FAS68604	NOT11	42
9340400	NOT11_FAS68604	NOT11	49
9340401	NOT11_FAS68604	NOT11	65
9340402	NOT11_FAS68604	NOT11	57
9340403	NOT11_FAS68604	NOT11	51
9340404	NOT11_FAS68604	NOT11	41
9340405	NOT11_FAS68604	NOT11	54
9340406	NOT11_FAS68604	NOT11	70
9340407	NOT11_FAS68604	NOT11	64
9340408	NOT11_FAS68604	NOT11	39
9340409	NOT11_FAS68604	NOT11	198
9340410	NOT11_FAS68604	NOT11	54
9340411	NOT11_FAS68604	NOT11	47
9340412	NOT11_FAS68604	NOT11	58
9340413	NOT11_FAS68604	NOT11	117
9340414	NOT11_FAS68604	NOT11	56
9340415	NOT11_FAS68604	NOT11	59
9340416	NOT11_FAS68604	NOT11	62
9340417	NOT11_FAS68604	NOT11	56
9340418	NOT11_FAS68604	NOT11	53
9340419	NOT11_FAS68604	NOT11	50
9340420	NOT11_FAS68604	NOT11	34
9340421	NOT11_FAS68604	NOT11	61
9340422	NOT11_FAS68604	NOT11	49
9340423	NOT11_FAS68604	NOT11	79
9340424	NOT11_FAS68604	NOT11	64
9340425	NOT11_FAS68604	NOT11	50
9340426	NOT11_FAS68604	NOT11	49
9340427	NOT11_FAS68604	NOT11	58
9340428	NOT11_FAS68604	NOT11	31
9340429	NOT11_FAS68604	NOT11	62
9340430	NOT11_FAS68604	NOT11	60
9340431	NOT11_FAS68604	NOT11	50
9340432	NOT11_FAS68604	NOT11	44
9340433	NOT11_FAS68604	NOT11	64
9340434	NOT11_FAS68604	NOT11	20
9340435	NOT11_FAS68604	NOT11	71
9340436	NOT11_FAS68604	NOT11	64
9340437	NOT11_FAS68604	NOT11	67
9340438	NOT11_FAS68604	NOT11	57
9340439	NOT11_FAS68604	NOT11	63
9340440	NOT11_FAS68604	NOT11	26
9340441	NOT11_FAS68604	NOT11	44
9340442	NOT11_FAS68604	NOT11	54
9340443	NOT11_FAS68604	NOT11	37
9340444	NOT11_FAS68604	NOT11	49
9340445	NOT11_FAS68604	NOT11	46
9340446	NOT11_FAS68604	NOT11	49
9340447	NOT11_FAS68604	NOT11	72
9340448	NOT11_FAS68604	NOT11	16
9340449	NOT11_FAS68604	NOT11	67
9340450	NOT11_FAS68604	NOT11	75
9340451	NOT11_FAS68604	NOT11	55
9340452	NOT11_FAS68604	NOT11	11
9340453	NOT11_FAS68604	NOT11	63
9340454	NOT11_FAS68604	NOT11	67
9340455	NOT11_FAS68604	NOT11	44
9340456	NOT11_FAS68604	NOT11	51
9340457	NOT11_FAS68604	NOT11	32
9340458	NOT11_FAS68604	NOT11	58
9340459	NOT11_FAS68604	NOT11	55
9340460	NOT11_FAS68604	NOT11	50
9340461	NOT11_FAS68604	NOT11	56
9340462	NOT11_FAS68604	NOT11	41
9340463	NOT11_FAS68604	NOT11	38
9340464	NOT11_FAS68604	NOT11	11
9340465	NOT11_FAS68604	NOT11	65
9340466	NOT11_FAS68604	NOT11	45
9340467	NOT11_FAS68604	NOT11	63
9340468	NOT11_FAS68604	NOT11	56
9340469	NOT11_FAS68604	NOT11	55
9340470	NOT11_FAS68604	NOT11	45
9340471	NOT11_FAS68604	NOT11	60
9340472	NOT11_FAS68604	NOT11	61
9340473	NOT11_FAS68604	NOT11	38
9340474	NOT11_FAS68604	NOT11	73
9340475	NOT11_FAS68604	NOT11	51
9340476	NOT11_FAS68604	NOT11	37
9340477	NOT11_FAS68604	NOT11	64
9340478	NOT11_FAS68604	NOT11	47
9340479	NOT11_FAS68604	NOT11	55
9340480	NOT11_FAS68604	NOT11	59
9340481	NOT11_FAS68604	NOT11	10
9340482	NOT11_FAS68604	NOT11	63
9340483	NOT11_FAS68604	NOT11	56
9340484	NOT11_FAS68604	NOT11	53
9340485	NOT11_FAS68604	NOT11	67
9340486	NOT11_FAS68604	NOT11	47
9340487	NOT11_FAS68604	NOT11	67
9340488	NOT11_FAS68604	NOT11	36
9340489	NOT11_FAS68604	NOT11	27
9340490	NOT11_FAS68604	NOT11	67
9340491	NOT11_FAS68604	NOT11	33
9340492	NOT11_FAS68604	NOT11	55
9340493	NOT11_FAS68604	NOT11	43
9340494	NOT11_FAS68604	NOT11	10
9340495	NOT11_FAS68604	NOT11	53
9340496	NOT11_FAS68604	NOT11	66
9340497	NOT11_FAS68604	NOT11	55
9340498	NOT11_FAS68604	NOT11	48
9340499	NOT11_FAS68604	NOT11	18
9340500	NOT11_FAS68604	NOT11	53
9340501	NOT11_FAS68604	NOT11	10
9340502	NOT11_FAS68604	NOT11	67
9340503	NOT11_FAS68604	NOT11	47
9340504	NOT11_FAS68604	NOT11	8
9340505	NOT11_FAS68604	NOT11	40
9340506	NOT11_FAS68604	NOT11	55
9340507	NOT11_FAS68604	NOT11	12
9340508	NOT11_FAS68604	NOT11	43
9340509	NOT11_FAS68604	NOT11	80
9340510	NOT11_FAS68604	NOT11	23
9340511	NOT11_FAS68604	NOT11	52
9340512	NOT11_FAS68604	NOT11	59
9340513	NOT11_FAS68604	NOT11	42
9340514	NOT11_FAS68604	NOT11	56
9340515	NOT11_FAS68604	NOT11	39
9340516	NOT11_FAS68604	NOT11	72
9340517	NOT11_FAS68604	NOT11	56
9340518	NOT11_FAS68604	NOT11	64
9340519	NOT11_FAS68604	NOT11	60
9340520	NOT11_FAS68604	NOT11	61
9340521	NOT11_FAS68604	NOT11	70
9340522	NOT11_FAS68604	NOT11	52
9340523	NOT11_FAS68604	NOT11	61
9340524	NOT11_FAS68604	NOT11	52
9340525	NOT11_FAS68604	NOT11	74
9340526	NOT11_FAS68604	NOT11	55
9340527	NOT11_FAS68604	NOT11	65
9340528	NOT11_FAS68604	NOT11	65
9340529	NOT11_FAS68604	NOT11	11
9340530	NOT11_FAS68604	NOT11	20
9340531	NOT11_FAS68604	NOT11	49
9340532	NOT11_FAS68604	NOT11	59
9340533	NOT11_FAS68604	NOT11	89
9340534	NOT11_FAS68604	NOT11	61
9340535	NOT11_FAS68604	NOT11	88
9340536	NOT11_FAS68604	NOT11	56
9340537	NOT11_FAS68604	NOT11	29
9340538	NOT11_FAS68604	NOT11	28
9340539	NOT11_FAS68604	NOT11	62
9340540	NOT11_FAS68604	NOT11	54
9340541	NOT11_FAS68604	NOT11	56
9340542	NOT11_FAS68604	NOT11	53
9340543	NOT11_FAS68604	NOT11	135
9340544	NOT11_FAS68604	NOT11	13
9340545	NOT11_FAS68604	NOT11	54
9340546	NOT11_FAS68604	NOT11	73
9340547	NOT11_FAS68604	NOT11	53
9340548	NOT11_FAS68604	NOT11	64
9340549	NOT11_FAS68604	NOT11	44
9340550	NOT11_FAS68604	NOT11	57
9340551	NOT11_FAS68604	NOT11	60
9340552	NOT11_FAS68604	NOT11	56
9340553	NOT11_FAS68604	NOT11	56
9340554	NOT11_FAS68604	NOT11	61
9340555	NOT11_FAS68604	NOT11	48
9340556	NOT11_FAS68604	NOT11	58
9340557	NOT11_FAS68604	NOT11	44
9340558	NOT11_FAS68604	NOT11	52
9340559	NOT11_FAS68604	NOT11	58
9340560	NOT11_FAS68604	NOT11	61
9340561	NOT11_FAS68604	NOT11	46
9340562	NOT11_FAS68604	NOT11	65
9340563	NOT11_FAS68604	NOT11	50
9340564	NOT11_FAS68604	NOT11	15
9340565	NOT11_FAS68604	NOT11	99
9340566	NOT11_FAS68604	NOT11	45
9340567	NOT11_FAS68604	NOT11	81
9340568	NOT11_FAS68604	NOT11	67
9340569	NOT11_FAS68604	NOT11	54
9340570	NOT11_FAS68604	NOT11	50
9340571	NOT11_FAS68604	NOT11	66
9340572	NOT11_FAS68604	NOT11	43
9340573	NOT11_FAS68604	NOT11	60
9340574	NOT11_FAS68604	NOT11	47
9340575	NOT11_FAS68604	NOT11	61
9340576	NOT11_FAS68604	NOT11	60
9340577	NOT11_FAS68604	NOT11	46
9340578	NOT11_FAS68604	NOT11	59
9340579	NOT11_FAS68604	NOT11	59
9340580	NOT11_FAS68604	NOT11	62
9340581	NOT11_FAS68604	NOT11	76
9340582	NOT11_FAS68604	NOT11	55
9340583	NOT11_FAS68604	NOT11	48
9340584	NOT11_FAS68604	NOT11	45
9340585	NOT11_FAS68604	NOT11	42
9340586	NOT11_FAS68604	NOT11	12
9340587	NOT11_FAS68604	NOT11	61
9340588	NOT11_FAS68604	NOT11	59
9340589	NOT11_FAS68604	NOT11	7
9340590	NOT11_FAS68604	NOT11	67
9340591	NOT11_FAS68604	NOT11	63
9340592	NOT11_FAS68604	NOT11	46
9340593	NOT11_FAS68604	NOT11	60
9340594	NOT11_FAS68604	NOT11	64
9340595	NOT11_FAS68604	NOT11	19
9340596	NOT11_FAS68604	NOT11	52
9340597	NOT11_FAS68604	NOT11	56
9340598	NOT11_FAS68604	NOT11	61
9340599	NOT11_FAS68604	NOT11	8
9340600	NOT11_FAS68604	NOT11	63
9340601	NOT11_FAS68604	NOT11	67
9340602	NOT11_FAS68604	NOT11	16
9340603	NOT11_FAS68604	NOT11	84
9340604	NOT11_FAS68604	NOT11	48
9340605	NOT11_FAS68604	NOT11	52
9340606	NOT11_FAS68604	NOT11	54
9340607	NOT11_FAS68604	NOT11	60
9340608	NOT11_FAS68604	NOT11	59
9340609	NOT11_FAS68604	NOT11	66
9340610	NOT11_FAS68604	NOT11	78
9340611	NOT11_FAS68604	NOT11	67
9340612	NOT11_FAS68604	NOT11	84
9340613	NOT11_FAS68604	NOT11	46
9340614	NOT11_FAS68604	NOT11	51
9340615	NOT11_FAS68604	NOT11	67
9340616	NOT11_FAS68604	NOT11	56
9340617	NOT11_FAS68604	NOT11	11
9340618	NOT11_FAS68604	NOT11	59
9340619	NOT11_FAS68604	NOT11	37
9340620	NOT11_FAS68604	NOT11	241
9340621	NOT11_FAS68604	NOT11	70
9340622	NOT11_FAS68604	NOT11	46
9340623	NOT11_FAS68604	NOT11	43
9340624	NOT11_FAS68604	NOT11	21
9340625	NOT11_FAS68604	NOT11	47
9340626	NOT11_FAS68604	NOT11	62
9340627	NOT11_FAS68604	NOT11	56
9340628	NOT11_FAS68604	NOT11	66
9340629	NOT11_FAS68604	NOT11	58
9340630	NOT11_FAS68604	NOT11	57
9340631	NOT11_FAS68604	NOT11	49
9340632	NOT11_FAS68604	NOT11	9
9340633	NOT11_FAS68604	NOT11	12
9340634	NOT11_FAS68604	NOT11	12
9340635	NOT11_FAS68604	NOT11	51
9340636	NOT11_FAS68604	NOT11	65
9340637	NOT11_FAS68604	NOT11	80
9340638	NOT11_FAS68604	NOT11	69
9340639	NOT11_FAS68604	NOT11	89
9340640	NOT11_FAS68604	NOT11	54
9340641	NOT11_FAS68604	NOT11	71
9340642	NOT11_FAS68604	NOT11	44
9340643	NOT11_FAS68604	NOT11	48
9340644	NOT11_FAS68604	NOT11	64
9340645	NOT11_FAS68604	NOT11	64
9340646	NOT11_FAS68604	NOT11	49
9340647	NOT11_FAS68604	NOT11	60
9340648	NOT11_FAS68604	NOT11	38
9340649	NOT11_FAS68604	NOT11	57
9340650	NOT11_FAS68604	NOT11	45
9340651	NOT11_FAS68604	NOT11	54
9340652	NOT11_FAS68604	NOT11	79
9340653	NOT11_FAS68604	NOT11	47
9340654	NOT11_FAS68604	NOT11	55
9340655	NOT11_FAS68604	NOT11	44
9340656	NOT11_FAS68604	NOT11	46
9340657	NOT11_FAS68604	NOT11	52
9340658	NOT11_FAS68604	NOT11	55
9340659	NOT11_FAS68604	NOT11	32
9340660	NOT11_FAS68604	NOT11	46
9340661	NOT11_FAS68604	NOT11	43
9340662	NOT11_FAS68604	NOT11	65
9340663	NOT11_FAS68604	NOT11	70
9340664	NOT11_FAS68604	NOT11	57
9340665	NOT11_FAS68604	NOT11	61
9340666	NOT11_FAS68604	NOT11	56
9340667	NOT11_FAS68604	NOT11	54
9340668	NOT11_FAS68604	NOT11	63
9340669	NOT11_FAS68604	NOT11	70
9340670	NOT11_FAS68604	NOT11	48
9340671	NOT11_FAS68604	NOT11	74
9340672	NOT11_FAS68604	NOT11	64
9340673	NOT11_FAS68604	NOT11	57
9340674	NOT11_FAS68604	NOT11	50
9340675	NOT11_FAS68604	NOT11	78
9340676	NOT11_FAS68604	NOT11	53
9340677	NOT11_FAS68604	NOT11	51
9340678	NOT11_FAS68604	NOT11	47
9340679	NOT11_FAS68604	NOT11	137
9340680	NOT11_FAS68604	NOT11	62
9340681	NOT11_FAS68604	NOT11	18
9340682	NOT11_FAS68604	NOT11	57
9340683	NOT11_FAS68604	NOT11	57
9340684	NOT11_FAS68604	NOT11	50
9340685	NOT11_FAS68604	NOT11	21
9340686	NOT11_FAS68604	NOT11	19
9340687	NOT11_FAS68604	NOT11	48
9340688	NOT11_FAS68604	NOT11	81
9340689	NOT11_FAS68604	NOT11	45
9340690	NOT11_FAS68604	NOT11	55
9340691	NOT11_FAS68604	NOT11	68
9340692	NOT11_FAS68604	NOT11	47
9340693	NOT11_FAS68604	NOT11	30
9340694	NOT11_FAS68604	NOT11	49
9340695	NOT11_FAS68604	NOT11	68
9340696	NOT11_FAS68604	NOT11	36
9340697	NOT11_FAS68604	NOT11	53
9340698	NOT11_FAS68604	NOT11	44
9340699	NOT11_FAS68604	NOT11	42
9340700	NOT11_FAS68604	NOT11	84
9340701	NOT11_FAS68604	NOT11	64
9340702	NOT11_FAS68604	NOT11	57
9340703	NOT11_FAS68604	NOT11	45
9340704	NOT11_FAS68604	NOT11	64
9340705	NOT11_FAS68604	NOT11	66
9340706	NOT11_FAS68604	NOT11	8
9340707	NOT11_FAS68604	NOT11	49
9340708	NOT11_FAS68604	NOT11	57
9340709	NOT11_FAS68604	NOT11	58
9340710	NOT11_FAS68604	NOT11	43
9340711	NOT11_FAS68604	NOT11	71
9340712	NOT11_FAS68604	NOT11	54
9340713	NOT11_FAS68604	NOT11	57
9340714	NOT11_FAS68604	NOT11	7
9340715	NOT11_FAS68604	NOT11	56
9340716	NOT11_FAS68604	NOT11	26
9340717	NOT11_FAS68604	NOT11	75
9340718	NOT11_FAS68604	NOT11	59
9340719	NOT11_FAS68604	NOT11	68
9340720	NOT11_FAS68604	NOT11	31
9340721	NOT11_FAS68604	NOT11	64
9340722	NOT11_FAS68604	NOT11	61
9340723	NOT11_FAS68604	NOT11	46
9340724	NOT11_FAS68604	NOT11	66
9340725	NOT11_FAS68604	NOT11	76
9340726	NOT11_FAS68604	NOT11	66
9340727	NOT11_FAS68604	NOT11	54
9340728	NOT11_FAS68604	NOT11	88
9340729	NOT11_FAS68604	NOT11	53
9340730	NOT11_FAS68604	NOT11	54
9340731	NOT11_FAS68604	NOT11	60
9340732	NOT11_FAS68604	NOT11	7
9340733	NOT11_FAS68604	NOT11	76
9340734	NOT11_FAS68604	NOT11	58
9340735	NOT11_FAS68604	NOT11	56
9340736	NOT11_FAS68604	NOT11	46
9340737	NOT11_FAS68604	NOT11	71
9340738	NOT11_FAS68604	NOT11	63
9340739	NOT11_FAS68604	NOT11	56
9340740	NOT11_FAS68604	NOT11	14
9340741	NOT11_FAS68604	NOT11	63
9340742	NOT11_FAS68604	NOT11	31
9340743	NOT11_FAS68604	NOT11	49
9340744	NOT11_FAS68604	NOT11	39
9340745	NOT11_FAS68604	NOT11	8
9340746	NOT11_FAS68604	NOT11	66
9340747	NOT11_FAS68604	NOT11	50
9340748	NOT11_FAS68604	NOT11	63
9340749	NOT11_FAS68604	NOT11	51
9340750	NOT11_FAS68604	NOT11	55
9340751	NOT11_FAS68604	NOT11	48
9340752	NOT11_FAS68604	NOT11	56
9340753	NOT11_FAS68604	NOT11	49
9340754	NOT11_FAS68604	NOT11	63
9340755	NOT11_FAS68604	NOT11	71
9340756	NOT11_FAS68604	NOT11	68
9340757	NOT11_FAS68604	NOT11	71
9340758	NOT11_FAS68604	NOT11	59
9340759	NOT11_FAS68604	NOT11	65
9340760	NOT11_FAS68604	NOT11	56
9340761	NOT11_FAS68604	NOT11	23
9340762	NOT11_FAS68604	NOT11	57
9340763	NOT11_FAS68604	NOT11	59
9340764	NOT11_FAS68604	NOT11	24
9340765	NOT11_FAS68604	NOT11	44
9340766	NOT11_FAS68604	NOT11	57
9340767	NOT11_FAS68604	NOT11	15
9340768	NOT11_FAS68604	NOT11	42
9340769	NOT11_FAS68604	NOT11	82
9340770	NOT11_FAS68604	NOT11	60
9340771	NOT11_FAS68604	NOT11	18
9340772	NOT11_FAS68604	NOT11	75
9340773	NOT11_FAS68604	NOT11	56
9340774	NOT11_FAS68604	NOT11	58
9340775	NOT11_FAS68604	NOT11	72
9340776	NOT11_FAS68604	NOT11	55
9340777	NOT11_FAS68604	NOT11	59
9340778	NOT11_FAS68604	NOT11	62
9340779	NOT11_FAS68604	NOT11	67
9340780	NOT11_FAS68604	NOT11	19
9340781	NOT11_FAS68604	NOT11	66
9340782	NOT11_FAS68604	NOT11	56
9340783	NOT11_FAS68604	NOT11	60
9340784	NOT11_FAS68604	NOT11	52
9340785	NOT11_FAS68604	NOT11	49
9340786	NOT11_FAS68604	NOT11	9
9340787	NOT11_FAS68604	NOT11	76
9340788	NOT11_FAS68604	NOT11	71
9340789	NOT11_FAS68604	NOT11	20
9340790	NOT11_FAS68604	NOT11	10
9340791	NOT11_FAS68604	NOT11	43
9340792	NOT11_FAS68604	NOT11	51
9340793	NOT11_FAS68604	NOT11	79
9340794	NOT11_FAS68604	NOT11	44
9340795	NOT11_FAS68604	NOT11	45
9340796	NOT11_FAS68604	NOT11	35
9340797	NOT11_FAS68604	NOT11	56
9340798	NOT11_FAS68604	NOT11	13
9340799	NOT11_FAS68604	NOT11	50
9340800	NOT11_FAS68604	NOT11	54
9340801	NOT11_FAS68604	NOT11	63
9340802	NOT11_FAS68604	NOT11	68
9340803	NOT11_FAS68604	NOT11	47
9340804	NOT11_FAS68604	NOT11	9
9340805	NOT11_FAS68604	NOT11	10
9340806	NOT11_FAS68604	NOT11	59
9340807	NOT11_FAS68604	NOT11	68
9340808	NOT11_FAS68604	NOT11	67
9340809	NOT11_FAS68604	NOT11	32
9340810	NOT11_FAS68604	NOT11	66
9340811	NOT11_FAS68604	NOT11	49
9340812	NOT11_FAS68604	NOT11	65
9340813	NOT11_FAS68604	NOT11	53
9340814	NOT11_FAS68604	NOT11	19
9340815	NOT11_FAS68604	NOT11	39
9340816	NOT11_FAS68604	NOT11	47
9340817	NOT11_FAS68604	NOT11	42
9340818	NOT11_FAS68604	NOT11	59
9340819	NOT11_FAS68604	NOT11	71
9340820	NOT11_FAS68604	NOT11	48
9340821	NOT11_FAS68604	NOT11	76
9340822	NOT11_FAS68604	NOT11	51
9340823	NOT11_FAS68604	NOT11	56
9340824	NOT11_FAS68604	NOT11	58
9340825	NOT11_FAS68604	NOT11	36
9340826	NOT11_FAS68604	NOT11	61
9340827	NOT11_FAS68604	NOT11	75
9340828	NOT11_FAS68604	NOT11	66
9340829	NOT11_FAS68604	NOT11	47
9340830	NOT11_FAS68604	NOT11	15
9340831	NOT11_FAS68604	NOT11	64
9340832	NOT11_FAS68604	NOT11	46
9340833	NOT11_FAS68604	NOT11	39
9340834	NOT11_FAS68604	NOT11	117
9340835	NOT11_FAS68604	NOT11	9
9340836	NOT11_FAS68604	NOT11	60
9340837	NOT11_FAS68604	NOT11	41
9340838	NOT11_FAS68604	NOT11	57
9340839	NOT11_FAS68604	NOT11	58
9340840	NOT11_FAS68604	NOT11	21
9340841	NOT11_FAS68604	NOT11	11
9340842	NOT11_FAS68604	NOT11	8
9340843	NOT11_FAS68604	NOT11	67
9340844	NOT11_FAS68604	NOT11	59
9340845	NOT11_FAS68604	NOT11	24
9340846	NOT11_FAS68604	NOT11	17
9340847	NOT11_FAS68604	NOT11	44
9340848	NOT11_FAS68604	NOT11	67
9340849	NOT11_FAS68604	NOT11	47
9340850	NOT11_FAS68604	NOT11	52
9340851	NOT11_FAS68604	NOT11	73
9340852	NOT11_FAS68604	NOT11	44
9340853	NOT11_FAS68604	NOT11	26
9340854	NOT11_FAS68604	NOT11	35
9340855	NOT11_FAS68604	NOT11	49
9340856	NOT11_FAS68604	NOT11	36
9340857	NOT11_FAS68604	NOT11	26
9340858	NOT11_FAS68604	NOT11	37
9340859	NOT11_FAS68604	NOT11	39
9340860	NOT11_FAS68604	NOT11	38
9340861	NOT11_FAS68604	NOT11	50
9340862	NOT11_FAS68604	NOT11	15
9340863	NOT11_FAS68604	NOT11	19
9340864	NOT11_FAS68604	NOT11	61
9340865	NOT11_FAS68604	NOT11	69
9340866	NOT11_FAS68604	NOT11	35
9340867	NOT11_FAS68604	NOT11	34
9340868	NOT11_FAS68604	NOT11	52
9340869	NOT11_FAS68604	NOT11	26
9340870	NOT11_FAS68604	NOT11	22
9340871	NOT11_FAS68604	NOT11	55
9340872	NOT11_FAS68604	NOT11	50
9340873	NOT11_FAS68604	NOT11	53
9340874	NOT11_FAS68604	NOT11	23
9340875	NOT11_FAS68604	NOT11	35
9340876	NOT11_FAS68604	NOT11	61
9340877	NOT11_FAS68604	NOT11	43
9340878	NOT11_FAS68604	NOT11	49
9340879	NOT11_FAS68604	NOT11	11
9340880	NOT11_FAS68604	NOT11	23
9340881	NOT11_FAS68604	NOT11	17
9340882	NOT11_FAS68604	NOT11	24
9340883	NOT11_FAS68604	NOT11	32
9340884	NOT11_FAS68604	NOT11	39
9340885	NOT11_FAS68604	NOT11	34
9340886	NOT11_FAS68604	NOT11	32
9340887	NOT11_FAS68604	NOT11	26
9340888	NOT11_FAS68604	NOT11	18
9340889	NOT11_FAS68604	NOT11	30
9340890	NOT11_FAS68604	NOT11	22
9340891	NOT11_FAS68604	NOT11	47
9340892	NOT11_FAS68604	NOT11	49
9340893	NOT11_FAS68604	NOT11	47
9340894	NOT11_FAS68604	NOT11	51
9340895	NOT11_FAS68604	NOT11	9
9340896	NOT11_FAS68604	NOT11	57
9340897	NOT11_FAS68604	NOT11	50
9340898	NOT11_FAS68604	NOT11	47
9340899	NOT11_FAS68604	NOT11	10
9340900	NOT11_FAS68604	NOT11	27
9340901	NOT11_FAS68604	NOT11	30
9340902	NOT11_FAS68604	NOT11	44
9340903	NOT11_FAS68604	NOT11	53
9340904	NOT11_FAS68604	NOT11	48
9340905	NOT11_FAS68604	NOT11	35
9340906	NOT11_FAS68604	NOT11	58
9340907	NOT11_FAS68604	NOT11	46
9340908	NOT11_FAS68604	NOT11	21
9340909	NOT11_FAS68604	NOT11	23
9340910	NOT11_FAS68604	NOT11	17
9340911	NOT11_FAS68604	NOT11	38
9340912	NOT11_FAS68604	NOT11	48
9340913	NOT11_FAS68604	NOT11	35
9340914	NOT11_FAS68604	NOT11	46
9340915	NOT11_FAS68604	NOT11	7
9340916	NOT11_FAS68604	NOT11	11
9340917	NOT11_FAS68604	NOT11	38
9340918	NOT11_FAS68604	NOT11	49
9340919	NOT11_FAS68604	NOT11	56
9340920	NOT11_FAS68604	NOT11	14
9340921	NOT11_FAS68604	NOT11	33
9340922	NOT11_FAS68604	NOT11	29
9340923	NOT11_FAS68604	NOT11	21
9340924	NOT11_FAS68604	NOT11	48
9340925	NOT11_FAS68604	NOT11	49
9340926	NOT11_FAS68604	NOT11	26
9340927	NOT11_FAS68604	NOT11	52
9340928	NOT11_FAS68604	NOT11	70
9340929	NOT11_FAS68604	NOT11	47
9340930	NOT11_FAS68604	NOT11	37
9340931	NOT11_FAS68604	NOT11	13
9340932	NOT11_FAS68604	NOT11	71
9340933	NOT11_FAS68604	NOT11	54
9340934	NOT11_FAS68604	NOT11	55
9340935	NOT11_FAS68604	NOT11	40
9340936	NOT11_FAS68604	NOT11	54
9340937	NOT11_FAS68604	NOT11	46
9340938	NOT11_FAS68604	NOT11	7
9340939	NOT11_FAS68604	NOT11	54
9340940	NOT11_FAS68604	NOT11	42
9340941	NOT11_FAS68604	NOT11	44
9340942	NOT11_FAS68604	NOT11	45
9340943	NOT11_FAS68604	NOT11	48
9340944	NOT11_FAS68604	NOT11	29
9340945	NOT11_FAS68604	NOT11	51
9340946	NOT11_FAS68604	NOT11	46
9340947	NOT11_FAS68604	NOT11	46
9340948	NOT11_FAS68604	NOT11	30
9340949	NOT11_FAS68604	NOT11	38
9340950	NOT11_FAS68604	NOT11	45
9340951	NOT11_FAS68604	NOT11	51
9340952	NOT11_FAS68604	NOT11	49
9340953	NOT11_FAS68604	NOT11	13
9340954	NOT11_FAS68604	NOT11	40
9340955	NOT11_FAS68604	NOT11	42
9340956	NOT11_FAS68604	NOT11	46
9340957	NOT11_FAS68604	NOT11	51
9340958	NOT11_FAS68604	NOT11	13
9340959	NOT11_FAS68604	NOT11	73
9340960	NOT11_FAS68604	NOT11	62
9340961	NOT11_FAS68604	NOT11	64
9340962	NOT11_FAS68604	NOT11	42
9340963	NOT11_FAS68604	NOT11	47
9340964	NOT11_FAS68604	NOT11	17
9340965	NOT11_FAS68604	NOT11	41
9340966	NOT11_FAS68604	NOT11	21
9340967	NOT11_FAS68604	NOT11	50
9340968	NOT11_FAS68604	NOT11	20
9340969	NOT11_FAS68604	NOT11	37
9340970	NOT11_FAS68604	NOT11	44
9340971	NOT11_FAS68604	NOT11	54
9340972	NOT11_FAS68604	NOT11	9
9340973	NOT11_FAS68604	NOT11	46
9340974	NOT11_FAS68604	NOT11	45
9340975	NOT11_FAS68604	NOT11	29
9340976	NOT11_FAS68604	NOT11	54
9340977	NOT11_FAS68604	NOT11	57
9340978	NOT11_FAS68604	NOT11	45
9340979	NOT11_FAS68604	NOT11	50
9340980	NOT11_FAS68604	NOT11	26
9340981	NOT11_FAS68604	NOT11	56
9340982	NOT11_FAS68604	NOT11	37
9340983	NOT11_FAS68604	NOT11	44
9340984	NOT11_FAS68604	NOT11	42
9340985	NOT11_FAS68604	NOT11	58
9340986	NOT11_FAS68604	NOT11	33
9340987	NOT11_FAS68604	NOT11	42
9340988	NOT11_FAS68604	NOT11	36
9340989	NOT11_FAS68604	NOT11	57
9340990	NOT11_FAS68604	NOT11	18
9340991	NOT11_FAS68604	NOT11	35
9340992	NOT11_FAS68604	NOT11	49
9340993	NOT11_FAS68604	NOT11	48
9340994	NOT11_FAS68604	NOT11	38
9340995	NOT11_FAS68604	NOT11	45
9340996	NOT11_FAS68604	NOT11	45
9340997	NOT11_FAS68604	NOT11	36
9340998	NOT11_FAS68604	NOT11	49
9340999	NOT11_FAS68604	NOT11	34
9341000	NOT11_FAS68604	NOT11	44
9341001	NOT11_FAS68604	NOT11	42
9341002	NOT11_FAS68604	NOT11	50
9341003	NOT11_FAS68604	NOT11	43
9341004	NOT11_FAS68604	NOT11	20
9341005	NOT11_FAS68604	NOT11	13
9341006	NOT11_FAS68604	NOT11	21
9341007	NOT11_FAS68604	NOT11	45
9341008	NOT11_FAS68604	NOT11	58
9341009	NOT11_FAS68604	NOT11	9
9341010	NOT11_FAS68604	NOT11	11
9341011	NOT11_FAS68604	NOT11	40
9341012	NOT11_FAS68604	NOT11	41
9341013	NOT11_FAS68604	NOT11	20
9341014	NOT11_FAS68604	NOT11	42
9341015	NOT11_FAS68604	NOT11	8
9341016	NOT11_FAS68604	NOT11	72
9341017	NOT11_FAS68604	NOT11	54
9341018	NOT11_FAS68604	NOT11	51
9341019	NOT11_FAS68604	NOT11	45
9341020	NOT11_FAS68604	NOT11	35
9341021	NOT11_FAS68604	NOT11	41
9341022	NOT11_FAS68604	NOT11	29
9341023	NOT11_FAS68604	NOT11	40
9341024	NOT11_FAS68604	NOT11	66
9341025	NOT11_FAS68604	NOT11	36
9341026	NOT11_FAS68604	NOT11	53
9341027	NOT11_FAS68604	NOT11	35
9341028	NOT11_FAS68604	NOT11	58
9341029	NOT11_FAS68604	NOT11	55
9341030	NOT11_FAS68604	NOT11	10
9341031	NOT11_FAS68604	NOT11	55
9341032	NOT11_FAS68604	NOT11	17
9341033	NOT11_FAS68604	NOT11	45
9341034	NOT11_FAS68604	NOT11	42
9341035	NOT11_FAS68604	NOT11	44
9341036	NOT11_FAS68604	NOT11	55
9341037	NOT11_FAS68604	NOT11	48
9341038	NOT11_FAS68604	NOT11	47
9341039	NOT11_FAS68604	NOT11	47
9341040	NOT11_FAS68604	NOT11	21
9341041	NOT11_FAS68604	NOT11	50
9341042	NOT11_FAS68604	NOT11	8
9341043	NOT11_FAS68604	NOT11	30
9341044	NOT11_FAS68604	NOT11	42
9341045	NOT11_FAS68604	NOT11	36
9341046	NOT11_FAS68604	NOT11	85
9341047	NOT11_FAS68604	NOT11	31
9341048	NOT11_FAS68604	NOT11	48
9341049	NOT11_FAS68604	NOT11	22
9341050	NOT11_FAS68604	NOT11	43
9341051	NOT11_FAS68604	NOT11	47
9341052	NOT11_FAS68604	NOT11	40
9341053	NOT11_FAS68604	NOT11	43
9341054	NOT11_FAS68604	NOT11	37
9341055	NOT11_FAS68604	NOT11	54
9341056	NOT11_FAS68604	NOT11	23
9341057	NOT11_FAS68604	NOT11	38
9341058	NOT11_FAS68604	NOT11	43
9341059	NOT11_FAS68604	NOT11	33
9341060	NOT11_FAS68604	NOT11	22
9341061	NOT11_FAS68604	NOT11	40
9341062	NOT11_FAS68604	NOT11	36
9341063	NOT11_FAS68604	NOT11	47
9341064	NOT11_FAS68604	NOT11	40
9341065	NOT11_FAS68604	NOT11	42
9341066	NOT11_FAS68604	NOT11	61
9341067	NOT11_FAS68604	NOT11	68
9341068	NOT11_FAS68604	NOT11	54
9341069	NOT11_FAS68604	NOT11	11
9341070	NOT11_FAS68604	NOT11	8
9341071	NOT11_FAS68604	NOT11	25
9341072	NOT11_FAS68604	NOT11	69
9341073	NOT11_FAS68604	NOT11	54
9341074	NOT11_FAS68604	NOT11	30
9341075	NOT11_FAS68604	NOT11	55
9341076	NOT11_FAS68604	NOT11	62
9341077	NOT11_FAS68604	NOT11	38
9341078	NOT11_FAS68604	NOT11	33
9341079	NOT11_FAS68604	NOT11	95
9341080	NOT11_FAS68604	NOT11	21
9341081	NOT11_FAS68604	NOT11	51
9341082	NOT11_FAS68604	NOT11	44
9341083	NOT11_FAS68604	NOT11	58
9341084	NOT11_FAS68604	NOT11	74
9341085	NOT11_FAS68604	NOT11	50
9341086	NOT11_FAS68604	NOT11	44
9341087	NOT11_FAS68604	NOT11	41
9341088	NOT11_FAS68604	NOT11	7
9341089	NOT11_FAS68604	NOT11	13
9341090	NOT11_FAS68604	NOT11	17
9341091	NOT11_FAS68604	NOT11	7
9341092	NOT11_FAS68604	NOT11	35
9341093	NOT11_FAS68604	NOT11	24
9341094	NOT11_FAS68604	NOT11	62
9341095	NOT11_FAS68604	NOT11	58
9341096	NOT11_FAS68604	NOT11	9
9341097	NOT11_FAS68604	NOT11	45
9341098	NOT11_FAS68604	NOT11	41
9341099	NOT11_FAS68604	NOT11	36
9341100	NOT11_FAS68604	NOT11	27
9341101	NOT11_FAS68604	NOT11	22
9341102	NOT11_FAS68604	NOT11	37
9341103	NOT11_FAS68604	NOT11	42
9341104	NOT11_FAS68604	NOT11	46
9341105	NOT11_FAS68604	NOT11	126
9341106	NOT11_FAS68604	NOT11	37
9341107	NOT11_FAS68604	NOT11	7
9341108	NOT11_FAS68604	NOT11	59
9341109	NOT11_FAS68604	NOT11	23
9341110	NOT11_FAS68604	NOT11	50
9341111	NOT11_FAS68604	NOT11	72
9341112	NOT11_FAS68604	NOT11	9
9341113	NOT11_FAS68604	NOT11	22
9341114	NOT11_FAS68604	NOT11	51
9341115	NOT11_FAS68604	NOT11	45
9341116	NOT11_FAS68604	NOT11	43
9341117	NOT11_FAS68604	NOT11	59
9341118	NOT11_FAS68604	NOT11	47
9341119	NOT11_FAS68604	NOT11	60
9341120	NOT11_FAS68604	NOT11	57
9341121	NOT11_FAS68604	NOT11	51
9341122	NOT11_FAS68604	NOT11	52
9341123	NOT11_FAS68604	NOT11	38
9341124	NOT11_FAS68604	NOT11	48
9341125	NOT11_FAS68604	NOT11	64
9341126	NOT11_FAS68604	NOT11	54
9341127	NOT11_FAS68604	NOT11	47
9341128	NOT11_FAS68604	NOT11	41
9341129	NOT11_FAS68604	NOT11	41
9341130	NOT11_FAS68604	NOT11	37
9341131	NOT11_FAS68604	NOT11	12
9341132	NOT11_FAS68604	NOT11	109
9341133	NOT11_FAS68604	NOT11	41
9341134	NOT11_FAS68604	NOT11	66
9341135	NOT11_FAS68604	NOT11	14
9341136	NOT11_FAS68604	NOT11	39
9341137	NOT11_FAS68604	NOT11	11
9341138	NOT11_FAS68604	NOT11	40
9341139	NOT11_FAS68604	NOT11	54
9341140	NOT11_FAS68604	NOT11	30
9341141	NOT11_FAS68604	NOT11	18
9341142	NOT11_FAS68604	NOT11	13
9341143	NOT11_FAS68604	NOT11	68
9341144	NOT11_FAS68604	NOT11	61
9341145	NOT11_FAS68604	NOT11	51
9341146	NOT11_FAS68604	NOT11	48
9341147	NOT11_FAS68604	NOT11	41
9341148	NOT11_FAS68604	NOT11	40
9341149	NOT11_FAS68604	NOT11	34
9341150	NOT11_FAS68604	NOT11	45
9341151	NOT11_FAS68604	NOT11	46
9341152	NOT11_FAS68604	NOT11	20
9341153	NOT11_FAS68604	NOT11	45
9341154	NOT11_FAS68604	NOT11	51
9341155	NOT11_FAS68604	NOT11	66
9341156	NOT11_FAS68604	NOT11	43
9341157	NOT11_FAS68604	NOT11	41
9341158	NOT11_FAS68604	NOT11	45
9341159	NOT11_FAS68604	NOT11	8
9341160	NOT11_FAS68604	NOT11	45
9341161	NOT11_FAS68604	NOT11	60
9341162	NOT11_FAS68604	NOT11	43
9341163	NOT11_FAS68604	NOT11	42
9341164	NOT11_FAS68604	NOT11	12
9341165	NOT11_FAS68604	NOT11	57
9341166	NOT11_FAS68604	NOT11	46
9341167	NOT11_FAS68604	NOT11	84
9341168	NOT11_FAS68604	NOT11	47
9341169	NOT11_FAS68604	NOT11	21
9341170	NOT11_FAS68604	NOT11	44
9341171	NOT11_FAS68604	NOT11	55
9341172	NOT11_FAS68604	NOT11	38
9341173	NOT11_FAS68604	NOT11	41
9341174	NOT11_FAS68604	NOT11	63
9341175	NOT11_FAS68604	NOT11	18
9341176	NOT11_FAS68604	NOT11	36
9341177	NOT11_FAS68604	NOT11	35
9341178	NOT11_FAS68604	NOT11	20
9341179	NOT11_FAS68604	NOT11	14
9341180	NOT11_FAS68604	NOT11	30
9341181	NOT11_FAS68604	NOT11	53
9341182	NOT11_FAS68604	NOT11	50
9341183	NOT11_FAS68604	NOT11	41
9341184	NOT11_FAS68604	NOT11	52
9341185	NOT11_FAS68604	NOT11	49
9341186	NOT11_FAS68604	NOT11	47
9341187	NOT11_FAS68604	NOT11	54
9341188	NOT11_FAS68604	NOT11	50
9341189	NOT11_FAS68604	NOT11	38
9341190	NOT11_FAS68604	NOT11	52
9341191	NOT11_FAS68604	NOT11	14
9341192	NOT11_FAS68604	NOT11	45
9341193	NOT11_FAS68604	NOT11	35
9341194	NOT11_FAS68604	NOT11	58
9341195	NOT11_FAS68604	NOT11	43
9341196	NOT11_FAS68604	NOT11	46
9341197	NOT11_FAS68604	NOT11	7
9341198	NOT11_FAS68604	NOT11	43
9341199	NOT11_FAS68604	NOT11	44
9341200	NOT11_FAS68604	NOT11	50
9341201	NOT11_FAS68604	NOT11	58
9341202	NOT11_FAS68604	NOT11	44
9341203	NOT11_FAS68604	NOT11	53
9341204	NOT11_FAS68604	NOT11	67
9341205	NOT11_FAS68604	NOT11	39
9341206	NOT11_FAS68604	NOT11	46
9341207	NOT11_FAS68604	NOT11	52
9341208	NOT11_FAS68604	NOT11	56
9341209	NOT11_FAS68604	NOT11	10
9341210	NOT11_FAS68604	NOT11	58
9341211	NOT11_FAS68604	NOT11	21
9341212	NOT11_FAS68604	NOT11	44
9341213	NOT11_FAS68604	NOT11	70
9341214	NOT11_FAS68604	NOT11	61
9341215	NOT11_FAS68604	NOT11	31
9341216	NOT11_FAS68604	NOT11	42
9341217	NOT11_FAS68604	NOT11	53
9341218	NOT11_FAS68604	NOT11	17
9341219	NOT11_FAS68604	NOT11	13
9341220	NOT11_FAS68604	NOT11	16
9341221	NOT11_FAS68604	NOT11	48
9341222	NOT11_FAS68604	NOT11	43
9341223	NOT11_FAS68604	NOT11	49
9341224	NOT11_FAS68604	NOT11	164
9341225	NOT11_FAS68604	NOT11	21
9341226	NOT11_FAS68604	NOT11	8
9341227	NOT11_FAS68604	NOT11	48
9341228	NOT11_FAS68604	NOT11	57
9341229	NOT11_FAS68604	NOT11	33
9341230	NOT11_FAS68604	NOT11	35
9341231	NOT11_FAS68604	NOT11	50
9341232	NOT11_FAS68604	NOT11	172
9341233	NOT11_FAS68604	NOT11	38
9341234	NOT11_FAS68604	NOT11	12
9341235	NOT11_FAS68604	NOT11	48
9341236	NOT11_FAS68604	NOT11	41
9341237	NOT11_FAS68604	NOT11	34
9341238	NOT11_FAS68604	NOT11	67
9341239	NOT11_FAS68604	NOT11	64
9341240	NOT11_FAS68604	NOT11	45
9341241	NOT11_FAS68604	NOT11	47
9341242	NOT11_FAS68604	NOT11	46
9341243	NOT11_FAS68604	NOT11	61
9341244	NOT11_FAS68604	NOT11	30
9341245	NOT11_FAS68604	NOT11	14
9341246	NOT11_FAS68604	NOT11	46
9341247	NOT11_FAS68604	NOT11	58
9341248	NOT11_FAS68604	NOT11	58
9341249	NOT11_FAS68604	NOT11	31
9341250	NOT11_FAS68604	NOT11	12
9341251	NOT11_FAS68604	NOT11	61
9341252	NOT11_FAS68604	NOT11	50
9341253	NOT11_FAS68604	NOT11	43
9341254	NOT11_FAS68604	NOT11	24
9341255	NOT11_FAS68604	NOT11	32
9341256	NOT11_FAS68604	NOT11	44
9341257	NOT11_FAS68604	NOT11	14
9341258	NOT11_FAS68604	NOT11	12
9341259	NOT11_FAS68604	NOT11	49
9341260	NOT11_FAS68604	NOT11	50
9341261	NOT11_FAS68604	NOT11	44
9341262	NOT11_FAS68604	NOT11	60
9341263	NOT11_FAS68604	NOT11	57
9341264	NOT11_FAS68604	NOT11	55
9341265	NOT11_FAS68604	NOT11	63
9341266	NOT11_FAS68604	NOT11	16
9341267	NOT11_FAS68604	NOT11	44
9341268	NOT11_FAS68604	NOT11	64
9341269	NOT11_FAS68604	NOT11	286
9341270	NOT11_FAS68604	NOT11	53
9341271	NOT11_FAS68604	NOT11	48
9341272	NOT11_FAS68604	NOT11	9
9341273	NOT11_FAS68604	NOT11	61
9341274	NOT11_FAS68604	NOT11	17
9341275	NOT11_FAS68604	NOT11	66
9341276	NOT11_FAS68604	NOT11	40
9341277	NOT11_FAS68604	NOT11	65
9341278	NOT11_FAS68604	NOT11	29
9341279	NOT11_FAS68604	NOT11	17
9341280	NOT11_FAS68604	NOT11	32
9341281	NOT11_FAS68604	NOT11	40
9341282	NOT11_FAS68604	NOT11	46
9341283	NOT11_FAS68604	NOT11	32
9341284	NOT11_FAS68604	NOT11	26
9341285	NOT11_FAS68604	NOT11	35
9341286	NOT11_FAS68604	NOT11	50
9341287	NOT11_FAS68604	NOT11	62
9341288	NOT11_FAS68604	NOT11	39
9341289	NOT11_FAS68604	NOT11	37
9341290	NOT11_FAS68604	NOT11	19
9341291	NOT11_FAS68604	NOT11	34
9341292	NOT11_FAS68604	NOT11	44
9341293	NOT11_FAS68604	NOT11	52
9341294	NOT11_FAS68604	NOT11	31
9341295	NOT11_FAS68604	NOT11	37
9341296	NOT11_FAS68604	NOT11	56
9341297	NOT11_FAS68604	NOT11	16
9341298	NOT11_FAS68604	NOT11	42
9341299	NOT11_FAS68604	NOT11	42
9341300	NOT11_FAS68604	NOT11	33
9341301	NOT11_FAS68604	NOT11	50
9341302	NOT11_FAS68604	NOT11	14
9341303	NOT11_FAS68604	NOT11	37
9341304	NOT11_FAS68604	NOT11	43
9341305	NOT11_FAS68604	NOT11	42
9341306	NOT11_FAS68604	NOT11	20
9341307	NOT11_FAS68604	NOT11	51
9341308	NOT11_FAS68604	NOT11	38
9341309	NOT11_FAS68604	NOT11	16
9341310	NOT11_FAS68604	NOT11	65
9341311	NOT11_FAS68604	NOT11	42
9341312	NOT11_FAS68604	NOT11	48
9341313	NOT11_FAS68604	NOT11	48
9341314	NOT11_FAS68604	NOT11	52
9341315	NOT11_FAS68604	NOT11	33
9341316	NOT11_FAS68604	NOT11	53
9341317	NOT11_FAS68604	NOT11	27
9341318	NOT11_FAS68604	NOT11	17
9341319	NOT11_FAS68604	NOT11	45
9341320	NOT11_FAS68604	NOT11	13
9341321	NOT11_FAS68604	NOT11	45
9341322	NOT11_FAS68604	NOT11	56
9341323	NOT11_FAS68604	NOT11	39
9341324	NOT11_FAS68604	NOT11	35
9341325	NOT11_FAS68604	NOT11	41
9341326	NOT11_FAS68604	NOT11	31
9341327	NOT11_FAS68604	NOT11	38
9341328	NOT11_FAS68604	NOT11	54
9341329	NOT11_FAS68604	NOT11	52
9341330	NOT11_FAS68604	NOT11	43
9341331	NOT11_FAS68604	NOT11	44
9341332	NOT11_FAS68604	NOT11	42
9341333	NOT11_FAS68604	NOT11	63
9341334	NOT11_FAS68604	NOT11	45
9341335	NOT11_FAS68604	NOT11	30
9341336	NOT11_FAS68604	NOT11	53
9341337	NOT11_FAS68604	NOT11	56
9341338	NOT11_FAS68604	NOT11	46
9341339	NOT11_FAS68604	NOT11	13
9341340	NOT11_FAS68604	NOT11	54
9341341	NOT11_FAS68604	NOT11	52
9341342	NOT11_FAS68604	NOT11	43
9341343	NOT11_FAS68604	NOT11	44
9341344	NOT11_FAS68604	NOT11	40
9341345	NOT11_FAS68604	NOT11	20
9341346	NOT11_FAS68604	NOT11	46
9341347	NOT11_FAS68604	NOT11	38
9341348	NOT11_FAS68604	NOT11	8
9341349	NOT11_FAS68604	NOT11	52
9341350	NOT11_FAS68604	NOT11	20
9341351	NOT11_FAS68604	NOT11	63
9341352	NOT11_FAS68604	NOT11	52
9341353	NOT11_FAS68604	NOT11	47
9341354	NOT11_FAS68604	NOT11	43
9341355	NOT11_FAS68604	NOT11	39
9341356	NOT11_FAS68604	NOT11	45
9341357	NOT11_FAS68604	NOT11	42
9341358	NOT11_FAS68604	NOT11	39
9341359	NOT11_FAS68604	NOT11	39
9341360	NOT11_FAS68604	NOT11	50
9341361	NOT11_FAS68604	NOT11	11
9341362	NOT11_FAS68604	NOT11	53
9341363	NOT11_FAS68604	NOT11	52
9341364	NOT11_FAS68604	NOT11	25
9341365	NOT11_FAS68604	NOT11	59
9341366	NOT11_FAS68604	NOT11	8
9341367	NOT11_FAS68604	NOT11	49
9341368	NOT11_FAS68604	NOT11	36
9341369	NOT11_FAS68604	NOT11	62
9341370	NOT11_FAS68604	NOT11	19
9341371	NOT11_FAS68604	NOT11	62
9341372	NOT11_FAS68604	NOT11	62
9341373	NOT11_FAS68604	NOT11	57
9341374	NOT11_FAS68604	NOT11	44
9341375	NOT11_FAS68604	NOT11	61
9341376	NOT11_FAS68604	NOT11	49
9341377	NOT11_FAS68604	NOT11	50
9341378	NOT11_FAS68604	NOT11	52
9341379	NOT11_FAS68604	NOT11	33
9341380	NOT11_FAS68604	NOT11	58
9341381	NOT11_FAS68604	NOT11	46
9341382	NOT11_FAS68604	NOT11	63
9341383	NOT11_FAS68604	NOT11	37
9341384	NOT11_FAS68604	NOT11	47
9341385	NOT11_FAS68604	NOT11	33
9341386	NOT11_FAS68604	NOT11	37
9341387	NOT11_FAS68604	NOT11	17
9341388	NOT11_FAS68604	NOT11	66
9341389	NOT11_FAS68604	NOT11	52
9341390	NOT11_FAS68604	NOT11	53
9341391	NOT11_FAS68604	NOT11	61
9341392	NOT11_FAS68604	NOT11	12
9341393	NOT11_FAS68604	NOT11	44
9341394	NOT11_FAS68604	NOT11	15
9341395	NOT11_FAS68604	NOT11	48
9341396	NOT11_FAS68604	NOT11	30
9341397	NOT11_FAS68604	NOT11	18
9341398	NOT11_FAS68604	NOT11	53
9341399	NOT11_FAS68604	NOT11	43
9341400	NOT11_FAS68604	NOT11	26
9341401	NOT11_FAS68604	NOT11	54
9341402	NOT11_FAS68604	NOT11	47
9341403	NOT11_FAS68604	NOT11	54
9341404	NOT11_FAS68604	NOT11	27
9341405	NOT11_FAS68604	NOT11	31
9341406	NOT11_FAS68604	NOT11	44
9341407	NOT11_FAS68604	NOT11	45
9341408	NOT11_FAS68604	NOT11	11
9341409	NOT11_FAS68604	NOT11	51
9341410	NOT11_FAS68604	NOT11	10
9341411	NOT11_FAS68604	NOT11	48
9341412	NOT11_FAS68604	NOT11	48
9341413	NOT11_FAS68604	NOT11	21
9341414	NOT11_FAS68604	NOT11	40
9341415	NOT11_FAS68604	NOT11	13
9341416	NOT11_FAS68604	NOT11	43
9341417	NOT11_FAS68604	NOT11	41
9341418	NOT11_FAS68604	NOT11	67
9341419	NOT11_FAS68604	NOT11	34
9341420	NOT11_FAS68604	NOT11	57
9341421	NOT11_FAS68604	NOT11	65
9341422	NOT11_FAS68604	NOT11	64
9341423	NOT11_FAS68604	NOT11	53
9341424	NOT11_FAS68604	NOT11	33
9341425	NOT11_FAS68604	NOT11	86
9341426	NOT11_FAS68604	NOT11	63
9341427	NOT11_FAS68604	NOT11	51
9341428	NOT11_FAS68604	NOT11	40
9341429	NOT11_FAS68604	NOT11	39
9341430	NOT11_FAS68604	NOT11	42
9341431	NOT11_FAS68604	NOT11	52
9341432	NOT11_FAS68604	NOT11	50
9341433	NOT11_FAS68604	NOT11	58
9341434	NOT11_FAS68604	NOT11	53
9341435	NOT11_FAS68604	NOT11	55
9341436	NOT11_FAS68604	NOT11	57
9341437	NOT11_FAS68604	NOT11	51
9341438	NOT11_FAS68604	NOT11	49
9341439	NOT11_FAS68604	NOT11	7
9341440	NOT11_FAS68604	NOT11	87
9341441	NOT11_FAS68604	NOT11	34
9341442	NOT11_FAS68604	NOT11	41
9341443	NOT11_FAS68604	NOT11	53
9341444	NOT11_FAS68604	NOT11	53
9341445	NOT11_FAS68604	NOT11	39
9341446	NOT11_FAS68604	NOT11	61
9341447	NOT11_FAS68604	NOT11	56
9341448	NOT11_FAS68604	NOT11	38
9341449	NOT11_FAS68604	NOT11	56
9341450	NOT11_FAS68604	NOT11	60
9341451	NOT11_FAS68604	NOT11	54
9341452	NOT11_FAS68604	NOT11	36
9341453	NOT11_FAS68604	NOT11	51
9341454	NOT11_FAS68604	NOT11	50
9341455	NOT11_FAS68604	NOT11	35
9341456	NOT11_FAS68604	NOT11	60
9341457	NOT11_FAS68604	NOT11	52
9341458	NOT11_FAS68604	NOT11	33
9341459	NOT11_FAS68604	NOT11	62
9341460	NOT11_FAS68604	NOT11	8
9341461	NOT11_FAS68604	NOT11	51
9341462	NOT11_FAS68604	NOT11	38
9341463	NOT11_FAS68604	NOT11	22
9341464	NOT11_FAS68604	NOT11	51
9341465	NOT11_FAS68604	NOT11	43
9341466	NOT11_FAS68604	NOT11	48
9341467	NOT11_FAS68604	NOT11	50
9341468	NOT11_FAS68604	NOT11	37
9341469	NOT11_FAS68604	NOT11	45
9341470	NOT11_FAS68604	NOT11	11
9341471	NOT11_FAS68604	NOT11	33
9341472	NOT11_FAS68604	NOT11	45
9341473	NOT11_FAS68604	NOT11	78
9341474	NOT11_FAS68604	NOT11	18
9341475	NOT11_FAS68604	NOT11	53
9341476	NOT11_FAS68604	NOT11	34
9341477	NOT11_FAS68604	NOT11	38
9341478	NOT11_FAS68604	NOT11	49
9341479	NOT11_FAS68604	NOT11	10
9341480	NOT11_FAS68604	NOT11	72
9341481	NOT11_FAS68604	NOT11	50
9341482	NOT11_FAS68604	NOT11	8
9341483	NOT11_FAS68604	NOT11	38
9341484	NOT11_FAS68604	NOT11	53
9341485	NOT11_FAS68604	NOT11	47
9341486	NOT11_FAS68604	NOT11	51
9341487	NOT11_FAS68604	NOT11	44
9341488	NOT11_FAS68604	NOT11	34
9341489	NOT11_FAS68604	NOT11	41
9341490	NOT11_FAS68604	NOT11	53
9341491	NOT11_FAS68604	NOT11	34
9341492	NOT11_FAS68604	NOT11	46
9341493	NOT11_FAS68604	NOT11	33
9341494	NOT11_FAS68604	NOT11	33
9341495	NOT11_FAS68604	NOT11	53
9341496	NOT11_FAS68604	NOT11	53
9341497	NOT11_FAS68604	NOT11	45
9341498	NOT11_FAS68604	NOT11	25
9341499	NOT11_FAS68604	NOT11	52
9341500	NOT11_FAS68604	NOT11	30
9341501	NOT11_FAS68604	NOT11	23
9341502	NOT11_FAS68604	NOT11	53
9341503	NOT11_FAS68604	NOT11	50
9341504	NOT11_FAS68604	NOT11	32
9341505	NOT11_FAS68604	NOT11	13
9341506	NOT11_FAS68604	NOT11	54
9341507	NOT11_FAS68604	NOT11	44
9341508	NOT11_FAS68604	NOT11	32
9341509	NOT11_FAS68604	NOT11	31
9341510	NOT11_FAS68604	NOT11	48
9341511	NOT11_FAS68604	NOT11	81
9341512	NOT11_FAS68604	NOT11	13
9341513	NOT11_FAS68604	NOT11	35
9341514	NOT11_FAS68604	NOT11	62
9341515	NOT11_FAS68604	NOT11	64
9341516	NOT11_FAS68604	NOT11	24
9341517	NOT11_FAS68604	NOT11	46
9341518	NOT11_FAS68604	NOT11	58
9341519	NOT11_FAS68604	NOT11	9
9341520	NOT11_FAS68604	NOT11	22
9341521	NOT11_FAS68604	NOT11	36
9341522	NOT11_FAS68604	NOT11	72
9341523	NOT11_FAS68604	NOT11	37
9341524	NOT11_FAS68604	NOT11	26
9341525	NOT11_FAS68604	NOT11	40
9341526	NOT11_FAS68604	NOT11	43
9341527	NOT11_FAS68604	NOT11	47
9341528	NOT11_FAS68604	NOT11	54
9341529	NOT11_FAS68604	NOT11	60
9341530	NOT11_FAS68604	NOT11	43
9341531	NOT11_FAS68604	NOT11	49
9341532	NOT11_FAS68604	NOT11	47
9341533	NOT11_FAS68604	NOT11	12
9341534	NOT11_FAS68604	NOT11	9
9341535	NOT11_FAS68604	NOT11	12
9341536	NOT11_FAS68604	NOT11	69
9341537	NOT11_FAS68604	NOT11	9
9341538	NOT11_FAS68604	NOT11	13
9341539	NOT11_FAS68604	NOT11	51
9341540	NOT11_FAS68604	NOT11	34
9341541	NOT11_FAS68604	NOT11	49
9341542	NOT11_FAS68604	NOT11	24
9341543	NOT11_FAS68604	NOT11	10
9341544	NOT11_FAS68604	NOT11	53
9341545	NOT11_FAS68604	NOT11	29
9341546	NOT11_FAS68604	NOT11	37
9341547	NOT11_FAS68604	NOT11	49
9341548	NOT11_FAS68604	NOT11	56
9341549	NOT11_FAS68604	NOT11	39
9341550	NOT11_FAS68604	NOT11	37
9341551	NOT11_FAS68604	NOT11	17
9341552	NOT11_FAS68604	NOT11	23
9341553	NOT11_FAS68604	NOT11	42
9341554	NOT11_FAS68604	NOT11	56
9341555	NOT11_FAS68604	NOT11	49
9341556	NOT11_FAS68604	NOT11	47
9341557	NOT11_FAS68604	NOT11	53
9341558	NOT11_FAS68604	NOT11	54
9341559	NOT11_FAS68604	NOT11	64
9341560	NOT11_FAS68604	NOT11	25
9341561	NOT11_FAS68604	NOT11	34
9341562	NOT11_FAS68604	NOT11	51
9341563	NOT11_FAS68604	NOT11	58
9341564	NOT11_FAS68604	NOT11	64
9341565	NOT11_FAS68604	NOT11	45
9341566	NOT11_FAS68604	NOT11	11
9341567	NOT11_FAS68604	NOT11	11
9341568	NOT11_FAS68604	NOT11	20
9341569	NOT11_FAS68604	NOT11	43
9341570	NOT11_FAS68604	NOT11	52
9341571	NOT11_FAS68604	NOT11	70
9341572	NOT11_FAS68604	NOT11	47
9341573	NOT11_FAS68604	NOT11	42
9341574	NOT11_FAS68604	NOT11	60
9341575	NOT11_FAS68604	NOT11	78
9341576	NOT11_FAS68604	NOT11	15
9341577	NOT11_FAS68604	NOT11	54
9341578	NOT11_FAS68604	NOT11	8
9341579	NOT11_FAS68604	NOT11	57
9341580	NOT11_FAS68604	NOT11	43
9341581	NOT11_FAS68604	NOT11	51
9341582	NOT11_FAS68604	NOT11	29
9341583	NOT11_FAS68604	NOT11	18
9341584	NOT11_FAS68604	NOT11	50
9341585	NOT11_FAS68604	NOT11	42
9341586	NOT11_FAS68604	NOT11	43
9341587	NOT11_FAS68604	NOT11	37
9341588	NOT11_FAS68604	NOT11	34
9341589	NOT11_FAS68604	NOT11	44
9341590	NOT11_FAS68604	NOT11	48
9341591	NOT11_FAS68604	NOT11	69
9341592	NOT11_FAS68604	NOT11	13
9341593	NOT11_FAS68604	NOT11	50
9341594	NOT11_FAS68604	NOT11	45
9341595	NOT11_FAS68604	NOT11	43
9341596	NOT11_FAS68604	NOT11	51
9341597	NOT11_FAS68604	NOT11	44
9341598	NOT11_FAS68604	NOT11	50
9341599	NOT11_FAS68604	NOT11	39
9341600	NOT11_FAS68604	NOT11	26
9341601	NOT11_FAS68604	NOT11	33
9341602	NOT11_FAS68604	NOT11	56
9341603	NOT11_FAS68604	NOT11	51
9341604	NOT11_FAS68604	NOT11	36
9341605	NOT11_FAS68604	NOT11	42
9341606	NOT11_FAS68604	NOT11	43
9341607	NOT11_FAS68604	NOT11	52
9341608	NOT11_FAS68604	NOT11	46
9341609	NOT11_FAS68604	NOT11	57
9341610	NOT11_FAS68604	NOT11	79
9341611	NOT11_FAS68604	NOT11	44
9341612	NOT11_FAS68604	NOT11	9
9341613	NOT11_FAS68604	NOT11	53
9341614	NOT11_FAS68604	NOT11	61
9341615	NOT11_FAS68604	NOT11	7
9341616	NOT11_FAS68604	NOT11	40
9341617	NOT11_FAS68604	NOT11	48
9341618	NOT11_FAS68604	NOT11	60
9341619	NOT11_FAS68604	NOT11	52
9341620	NOT11_FAS68604	NOT11	56
9341621	NOT11_FAS68604	NOT11	48
9341622	NOT11_FAS68604	NOT11	40
9341623	NOT11_FAS68604	NOT11	11
9341624	NOT11_FAS68604	NOT11	49
9341625	NOT11_FAS68604	NOT11	56
9341626	NOT11_FAS68604	NOT11	67
9341627	NOT11_FAS68604	NOT11	46
9341628	NOT11_FAS68604	NOT11	53
9341629	NOT11_FAS68604	NOT11	46
9341630	NOT11_FAS68604	NOT11	62
9341631	NOT11_FAS68604	NOT11	32
9341632	NOT11_FAS68604	NOT11	59
9341633	NOT11_FAS68604	NOT11	50
9341634	NOT11_FAS68604	NOT11	57
9341635	NOT11_FAS68604	NOT11	44
9341636	NOT11_FAS68604	NOT11	52
9341637	NOT11_FAS68604	NOT11	50
9341638	NOT11_FAS68604	NOT11	50
9341639	NOT11_FAS68604	NOT11	68
9341640	NOT11_FAS68604	NOT11	143
9341641	NOT11_FAS68604	NOT11	35
9341642	NOT11_FAS68604	NOT11	9
9341643	NOT11_FAS68604	NOT11	52
9341644	NOT11_FAS68604	NOT11	33
9341645	NOT11_FAS68604	NOT11	48
9341646	NOT11_FAS68604	NOT11	41
9341647	NOT11_FAS68604	NOT11	48
9341648	NOT11_FAS68604	NOT11	21
9341649	NOT11_FAS68604	NOT11	42
9341650	NOT11_FAS68604	NOT11	46
9341651	NOT11_FAS68604	NOT11	47
9341652	NOT11_FAS68604	NOT11	56
9341653	NOT11_FAS68604	NOT11	66
9341654	NOT11_FAS68604	NOT11	49
9341655	NOT11_FAS68604	NOT11	56
9341656	NOT11_FAS68604	NOT11	44
9341657	NOT11_FAS68604	NOT11	60
9341658	NOT11_FAS68604	NOT11	35
9341659	NOT11_FAS68604	NOT11	25
9341660	NOT11_FAS68604	NOT11	47
9341661	NOT11_FAS68604	NOT11	62
9341662	NOT11_FAS68604	NOT11	45
9341663	NOT11_FAS68604	NOT11	27
9341664	NOT11_FAS68604	NOT11	52
9341665	NOT11_FAS68604	NOT11	50
9341666	NOT11_FAS68604	NOT11	49
9341667	NOT11_FAS68604	NOT11	47
9341668	NOT11_FAS68604	NOT11	43
9341669	NOT11_FAS68604	NOT11	83
9341670	NOT11_FAS68604	NOT11	89
9341671	NOT11_FAS68604	NOT11	36
9341672	NOT11_FAS68604	NOT11	47
9341673	NOT11_FAS68604	NOT11	22
9341674	NOT11_FAS68604	NOT11	48
9341675	NOT11_FAS68604	NOT11	46
9341676	NOT11_FAS68604	NOT11	42
9341677	NOT11_FAS68604	NOT11	14
9341678	NOT11_FAS68604	NOT11	14
9341679	NOT11_FAS68604	NOT11	48
9341680	NOT11_FAS68604	NOT11	46
9341681	NOT11_FAS68604	NOT11	68
9341682	NOT11_FAS68604	NOT11	65
9341683	NOT11_FAS68604	NOT11	55
9341684	NOT11_FAS68604	NOT11	46
9341685	NOT11_FAS68604	NOT11	62
9341686	NOT11_FAS68604	NOT11	53
9341687	NOT11_FAS68604	NOT11	53
9341688	NOT11_FAS68604	NOT11	71
9341689	NOT11_FAS68604	NOT11	26
9341690	NOT11_FAS68604	NOT11	45
9341691	NOT11_FAS68604	NOT11	30
9341692	NOT11_FAS68604	NOT11	100
9341693	NOT11_FAS68604	NOT11	49
9341694	NOT11_FAS68604	NOT11	10
9341695	NOT11_FAS68604	NOT11	52
9341696	NOT11_FAS68604	NOT11	39
9341697	NOT11_FAS68604	NOT11	58
9341698	NOT11_FAS68604	NOT11	70
9341699	NOT11_FAS68604	NOT11	32
9341700	NOT11_FAS68604	NOT11	57
9341701	NOT11_FAS68604	NOT11	36
9341702	NOT11_FAS68604	NOT11	42
9341703	NOT11_FAS68604	NOT11	46
9341704	NOT11_FAS68604	NOT11	48
9341705	NOT11_FAS68604	NOT11	63
9341706	NOT11_FAS68604	NOT11	51
9341707	NOT11_FAS68604	NOT11	37
9341708	NOT11_FAS68604	NOT11	61
9341709	NOT11_FAS68604	NOT11	34
9341710	NOT11_FAS68604	NOT11	21
9341711	NOT11_FAS68604	NOT11	26
9341712	NOT11_FAS68604	NOT11	38
9341713	NOT11_FAS68604	NOT11	59
9341714	NOT11_FAS68604	NOT11	45
9341715	NOT11_FAS68604	NOT11	43
9341716	NOT11_FAS68604	NOT11	37
9341717	NOT11_FAS68604	NOT11	42
9341718	NOT11_FAS68604	NOT11	43
9341719	NOT11_FAS68604	NOT11	47
9341720	NOT11_FAS68604	NOT11	42
9341721	NOT11_FAS68604	NOT11	43
9341722	NOT11_FAS68604	NOT11	61
9341723	NOT11_FAS68604	NOT11	59
9341724	NOT11_FAS68604	NOT11	55
9341725	NOT11_FAS68604	NOT11	67
9341726	NOT11_FAS68604	NOT11	41
9341727	NOT11_FAS68604	NOT11	70
9341728	NOT11_FAS68604	NOT11	15
9341729	NOT11_FAS68604	NOT11	16
9341730	NOT11_FAS68604	NOT11	46
9341731	NOT11_FAS68604	NOT11	55
9341732	NOT11_FAS68604	NOT11	50
9341733	NOT11_FAS68604	NOT11	69
9341734	NOT11_FAS68604	NOT11	54
9341735	NOT11_FAS68604	NOT11	49
9341736	NOT11_FAS68604	NOT11	52
9341737	NOT11_FAS68604	NOT11	48
9341738	NOT11_FAS68604	NOT11	57
9341739	NOT11_FAS68604	NOT11	69
9341740	NOT11_FAS68604	NOT11	41
9341741	NOT11_FAS68604	NOT11	45
9341742	NOT11_FAS68604	NOT11	61
9341743	NOT11_FAS68604	NOT11	55
9341744	NOT11_FAS68604	NOT11	44
9341745	NOT11_FAS68604	NOT11	43
9341746	NOT11_FAS68604	NOT11	51
9341747	NOT11_FAS68604	NOT11	62
9341748	NOT11_FAS68604	NOT11	52
9341749	NOT11_FAS68604	NOT11	41
9341750	NOT11_FAS68604	NOT11	46
9341751	NOT11_FAS68604	NOT11	15
9341752	NOT11_FAS68604	NOT11	60
9341753	NOT11_FAS68604	NOT11	52
9341754	NOT11_FAS68604	NOT11	21
9341755	NOT11_FAS68604	NOT11	43
9341756	NOT11_FAS68604	NOT11	44
9341757	NOT11_FAS68604	NOT11	46
9341758	NOT11_FAS68604	NOT11	31
9341759	NOT11_FAS68604	NOT11	38
9341760	NOT11_FAS68604	NOT11	60
9341761	NOT11_FAS68604	NOT11	62
9341762	NOT11_FAS68604	NOT11	39
9341763	NOT11_FAS68604	NOT11	36
9341764	NOT11_FAS68604	NOT11	52
9341765	NOT11_FAS68604	NOT11	42
9341766	NOT11_FAS68604	NOT11	35
9341767	NOT11_FAS68604	NOT11	56
9341768	NOT11_FAS68604	NOT11	36
9341769	NOT11_FAS68604	NOT11	60
9341770	NOT11_FAS68604	NOT11	43
9341771	NOT11_FAS68604	NOT11	38
9341772	NOT11_FAS68604	NOT11	52
9341773	NOT11_FAS68604	NOT11	52
9341774	NOT11_FAS68604	NOT11	47
9341775	NOT11_FAS68604	NOT11	46
9341776	NOT11_FAS68604	NOT11	49
9341777	NOT11_FAS68604	NOT11	29
9341778	NOT11_FAS68604	NOT11	80
9341779	NOT11_FAS68604	NOT11	67
9341780	NOT11_FAS68604	NOT11	50
9341781	NOT11_FAS68604	NOT11	45
9341782	NOT11_FAS68604	NOT11	38
9341783	NOT11_FAS68604	NOT11	51
9341784	NOT11_FAS68604	NOT11	29
9341785	NOT11_FAS68604	NOT11	26
9341786	NOT11_FAS68604	NOT11	53
9341787	NOT11_FAS68604	NOT11	91
9341788	NOT11_FAS68604	NOT11	21
9341789	NOT11_FAS68604	NOT11	53
9341790	NOT11_FAS68604	NOT11	71
9341791	NOT11_FAS68604	NOT11	45
9341792	NOT11_FAS68604	NOT11	34
9341793	NOT11_FAS68604	NOT11	52
9341794	NOT11_FAS68604	NOT11	46
9341795	NOT11_FAS68604	NOT11	45
9341796	NOT11_FAS68604	NOT11	54
9341797	NOT11_FAS68604	NOT11	81
9341798	NOT11_FAS68604	NOT11	49
9341799	NOT11_FAS68604	NOT11	37
9341800	NOT11_FAS68604	NOT11	50
9341801	NOT11_FAS68604	NOT11	50
9341802	NOT11_FAS68604	NOT11	45
9341803	NOT11_FAS68604	NOT11	61
9341804	NOT11_FAS68604	NOT11	58
9341805	NOT11_FAS68604	NOT11	51
9341806	NOT11_FAS68604	NOT11	35
9341807	NOT11_FAS68604	NOT11	166
9341808	NOT11_FAS68604	NOT11	32
9341809	NOT11_FAS68604	NOT11	18
9341810	NOT11_FAS68604	NOT11	7
9341811	NOT11_FAS68604	NOT11	37
9341812	NOT11_FAS68604	NOT11	35
9341813	NOT11_FAS68604	NOT11	24
9341814	NOT11_FAS68604	NOT11	66
9341815	NOT11_FAS68604	NOT11	57
9341816	NOT11_FAS68604	NOT11	103
9341817	NOT11_FAS68604	NOT11	57
9341818	NOT11_FAS68604	NOT11	47
9341819	NOT11_FAS68604	NOT11	55
9341820	NOT11_FAS68604	NOT11	40
9341821	NOT11_FAS68604	NOT11	38
9341822	NOT11_FAS68604	NOT11	55
9341823	NOT11_FAS68604	NOT11	29
9341824	NOT11_FAS68604	NOT11	8
9341825	NOT11_FAS68604	NOT11	38
9341826	NOT11_FAS68604	NOT11	74
9341827	NOT11_FAS68604	NOT11	33
9341828	NOT11_FAS68604	NOT11	152
9341829	NOT11_FAS68604	NOT11	34
9341830	NOT11_FAS68604	NOT11	29
9341831	NOT11_FAS68604	NOT11	36
9341832	NOT11_FAS68604	NOT11	47
9341833	NOT11_FAS68604	NOT11	46
9341834	NOT11_FAS68604	NOT11	75
9341835	NOT11_FAS68604	NOT11	38
9341836	NOT11_FAS68604	NOT11	49
9341837	NOT11_FAS68604	NOT11	56
9341838	NOT11_FAS68604	NOT11	46
9341839	NOT11_FAS68604	NOT11	39
9341840	NOT11_FAS68604	NOT11	60
9341841	NOT11_FAS68604	NOT11	23
9341842	NOT11_FAS68604	NOT11	49
9341843	NOT11_FAS68604	NOT11	66
9341844	NOT11_FAS68604	NOT11	29
9341845	NOT11_FAS68604	NOT11	42
9341846	NOT11_FAS68604	NOT11	77
9341847	NOT11_FAS68604	NOT11	56
9341848	NOT11_FAS68604	NOT11	223
9341849	NOT11_FAS68604	NOT11	38
9341850	NOT11_FAS68604	NOT11	55
9341851	NOT11_FAS68604	NOT11	37
9341852	NOT11_FAS68604	NOT11	42
9341853	NOT11_FAS68604	NOT11	38
9341854	NOT11_FAS68604	NOT11	31
9341855	NOT11_FAS68604	NOT11	49
9341856	NOT11_FAS68604	NOT11	11
9341857	NOT11_FAS68604	NOT11	35
9341858	NOT11_FAS68604	NOT11	54
9341859	NOT11_FAS68604	NOT11	59
9341860	NOT11_FAS68604	NOT11	100
9341861	NOT11_FAS68604	NOT11	16
9341862	NOT11_FAS68604	NOT11	44
9341863	NOT11_FAS68604	NOT11	46
9341864	NOT11_FAS68604	NOT11	48
9341865	NOT11_FAS68604	NOT11	38
9341866	NOT11_FAS68604	NOT11	56
9341867	NOT11_FAS68604	NOT11	35
9341868	NOT11_FAS68604	NOT11	12
9341869	NOT11_FAS68604	NOT11	69
9341870	NOT11_FAS68604	NOT11	35
9341871	NOT11_FAS68604	NOT11	43
9341872	NOT11_FAS68604	NOT11	21
9341873	NOT11_FAS68604	NOT11	41
9341874	NOT11_FAS68604	NOT11	81
9341875	NOT11_FAS68604	NOT11	54
9341876	NOT11_FAS68604	NOT11	53
9341877	NOT11_FAS68604	NOT11	61
9341878	NOT11_FAS68604	NOT11	46
9341879	NOT11_FAS68604	NOT11	11
9341880	NOT11_FAS68604	NOT11	67
9341881	NOT11_FAS68604	NOT11	57
9341882	NOT11_FAS68604	NOT11	46
9341883	NOT11_FAS68604	NOT11	35
9341884	NOT11_FAS68604	NOT11	44
9341885	NOT11_FAS68604	NOT11	9
9341886	NOT11_FAS68604	NOT11	50
9341887	NOT11_FAS68604	NOT11	15
9341888	NOT11_FAS68604	NOT11	33
9341889	NOT11_FAS68604	NOT11	47
9341890	NOT11_FAS68604	NOT11	45
9341891	NOT11_FAS68604	NOT11	37
9341892	NOT11_FAS68604	NOT11	64
9341893	NOT11_FAS68604	NOT11	91
9341894	NOT11_FAS68604	NOT11	52
9341895	NOT11_FAS68604	NOT11	40
9341896	NOT11_FAS68604	NOT11	55
9341897	NOT11_FAS68604	NOT11	41
9341898	NOT11_FAS68604	NOT11	116
9341899	NOT11_FAS68604	NOT11	59
9341900	NOT11_FAS68604	NOT11	50
9341901	NOT11_FAS68604	NOT11	54
9341902	NOT11_FAS68604	NOT11	66
9341903	NOT11_FAS68604	NOT11	68
9341904	NOT11_FAS68604	NOT11	53
9341905	NOT11_FAS68604	NOT11	49
9341906	NOT11_FAS68604	NOT11	56
9341907	NOT11_FAS68604	NOT11	55
9341908	NOT11_FAS68604	NOT11	38
9341909	NOT11_FAS68604	NOT11	44
9341910	NOT11_FAS68604	NOT11	61
9341911	NOT11_FAS68604	NOT11	10
9341912	NOT11_FAS68604	NOT11	66
9341913	NOT11_FAS68604	NOT11	68
9341914	NOT11_FAS68604	NOT11	44
9341915	NOT11_FAS68604	NOT11	100
9341916	NOT11_FAS68604	NOT11	14
9341917	NOT11_FAS68604	NOT11	62
9341918	NOT11_FAS68604	NOT11	11
9341919	NOT11_FAS68604	NOT11	46
9341920	NOT11_FAS68604	NOT11	55
9341921	NOT11_FAS68604	NOT11	50
9341922	NOT11_FAS68604	NOT11	48
9341923	NOT11_FAS68604	NOT11	63
9341924	NOT11_FAS68604	NOT11	44
9341925	NOT11_FAS68604	NOT11	9
9341926	NOT11_FAS68604	NOT11	40
9341927	NOT11_FAS68604	NOT11	38
9341928	NOT11_FAS68604	NOT11	47
9341929	NOT11_FAS68604	NOT11	49
9341930	NOT11_FAS68604	NOT11	10
9341931	NOT11_FAS68604	NOT11	52
9341932	NOT11_FAS68604	NOT11	73
9341933	NOT11_FAS68604	NOT11	45
9341934	NOT11_FAS68604	NOT11	38
9341935	NOT11_FAS68604	NOT11	46
9341936	NOT11_FAS68604	NOT11	50
9341937	NOT11_FAS68604	NOT11	56
9341938	NOT11_FAS68604	NOT11	44
9341939	NOT11_FAS68604	NOT11	8
9341940	NOT11_FAS68604	NOT11	104
9341941	NOT11_FAS68604	NOT11	17
9341942	NOT11_FAS68604	NOT11	20
9341943	NOT11_FAS68604	NOT11	57
9341944	NOT11_FAS68604	NOT11	24
9341945	NOT11_FAS68604	NOT11	50
9341946	NOT11_FAS68604	NOT11	57
9341947	NOT11_FAS68604	NOT11	171
9341948	NOT11_FAS68604	NOT11	67
9341949	NOT11_FAS68604	NOT11	28
9341950	NOT11_FAS68604	NOT11	39
9341951	NOT11_FAS68604	NOT11	52
9341952	NOT11_FAS68604	NOT11	71
9341953	NOT11_FAS68604	NOT11	58
9341954	NOT11_FAS68604	NOT11	58
9341955	NOT11_FAS68604	NOT11	78
9341956	NOT11_FAS68604	NOT11	59
9341957	NOT11_FAS68604	NOT11	38
9341958	NOT11_FAS68604	NOT11	12
9341959	NOT11_FAS68604	NOT11	46
9341960	NOT11_FAS68604	NOT11	44
9341961	NOT11_FAS68604	NOT11	51
9341962	NOT11_FAS68604	NOT11	46
9341963	NOT11_FAS68604	NOT11	56
9341964	NOT11_FAS68604	NOT11	16
9341965	NOT11_FAS68604	NOT11	42
9341966	NOT11_FAS68604	NOT11	46
9341967	NOT11_FAS68604	NOT11	70
9341968	NOT11_FAS68604	NOT11	40
9341969	NOT11_FAS68604	NOT11	34
9341970	NOT11_FAS68604	NOT11	74
9341971	NOT11_FAS68604	NOT11	95
9341972	NOT11_FAS68604	NOT11	37
9341973	NOT11_FAS68604	NOT11	48
9341974	NOT11_FAS68604	NOT11	56
9341975	NOT11_FAS68604	NOT11	50
9341976	NOT11_FAS68604	NOT11	47
9341977	NOT11_FAS68604	NOT11	44
9341978	NOT11_FAS68604	NOT11	19
9341979	NOT11_FAS68604	NOT11	47
9341980	NOT11_FAS68604	NOT11	48
9341981	NOT11_FAS68604	NOT11	54
9341982	NOT11_FAS68604	NOT11	52
9341983	NOT11_FAS68604	NOT11	52
9341984	NOT11_FAS68604	NOT11	58
9341985	NOT11_FAS68604	NOT11	55
9341986	NOT11_FAS68604	NOT11	35
9341987	NOT11_FAS68604	NOT11	65
9341988	NOT11_FAS68604	NOT11	42
9341989	NOT11_FAS68604	NOT11	44
9341990	NOT11_FAS68604	NOT11	54
9341991	NOT11_FAS68604	NOT11	24
9341992	NOT11_FAS68604	NOT11	59
9341993	NOT11_FAS68604	NOT11	35
9341994	NOT11_FAS68604	NOT11	48
9341995	NOT11_FAS68604	NOT11	59
9341996	NOT11_FAS68604	NOT11	66
9341997	NOT11_FAS68604	NOT11	60
9341998	NOT11_FAS68604	NOT11	18
9341999	NOT11_FAS68604	NOT11	56
9342000	NOT11_FAS68604	NOT11	46
9342001	NOT11_FAS68604	NOT11	48
9342002	NOT11_FAS68604	NOT11	60
9342003	NOT11_FAS68604	NOT11	58
9342004	NOT11_FAS68604	NOT11	146
9342005	NOT11_FAS68604	NOT11	15
9342006	NOT11_FAS68604	NOT11	38
9342007	NOT11_FAS68604	NOT11	44
9342008	NOT11_FAS68604	NOT11	46
9342009	NOT11_FAS68604	NOT11	12
9342010	NOT11_FAS68604	NOT11	60
9342011	NOT11_FAS68604	NOT11	48
9342012	NOT11_FAS68604	NOT11	63
9342013	NOT11_FAS68604	NOT11	42
9342014	NOT11_FAS68604	NOT11	123
9342015	NOT11_FAS68604	NOT11	67
9342016	NOT11_FAS68604	NOT11	55
9342017	NOT11_FAS68604	NOT11	15
9342018	NOT11_FAS68604	NOT11	51
9342019	NOT11_FAS68604	NOT11	47
9342020	NOT11_FAS68604	NOT11	85
9342021	NOT11_FAS68604	NOT11	45
9342022	NOT11_FAS68604	NOT11	33
9342023	NOT11_FAS68604	NOT11	44
9342024	NOT11_FAS68604	NOT11	38
9342025	NOT11_FAS68604	NOT11	69
9342026	NOT11_FAS68604	NOT11	54
9342027	NOT11_FAS68604	NOT11	58
9342028	NOT11_FAS68604	NOT11	41
9342029	NOT11_FAS68604	NOT11	51
9342030	NOT11_FAS68604	NOT11	50
9342031	NOT11_FAS68604	NOT11	64
9342032	NOT11_FAS68604	NOT11	160
9342033	NOT11_FAS68604	NOT11	10
9342034	NOT11_FAS68604	NOT11	64
9342035	NOT11_FAS68604	NOT11	67
9342036	NOT11_FAS68604	NOT11	11
9342037	NOT11_FAS68604	NOT11	53
9342038	NOT11_FAS68604	NOT11	54
9342039	NOT11_FAS68604	NOT11	41
9342040	NOT11_FAS68604	NOT11	70
9342041	NOT11_FAS68604	NOT11	48
9342042	NOT11_FAS68604	NOT11	37
9342043	NOT11_FAS68604	NOT11	56
9342044	NOT11_FAS68604	NOT11	42
9342045	NOT11_FAS68604	NOT11	26
9342046	NOT11_FAS68604	NOT11	53
9342047	NOT11_FAS68604	NOT11	20
9342048	NOT11_FAS68604	NOT11	77
9342049	NOT11_FAS68604	NOT11	51
9342050	NOT11_FAS68604	NOT11	35
9342051	NOT11_FAS68604	NOT11	41
9342052	NOT11_FAS68604	NOT11	10
9342053	NOT11_FAS68604	NOT11	46
9342054	NOT11_FAS68604	NOT11	35
9342055	NOT11_FAS68604	NOT11	45
9342056	NOT11_FAS68604	NOT11	35
9342057	NOT11_FAS68604	NOT11	49
9342058	NOT11_FAS68604	NOT11	14
9342059	NOT11_FAS68604	NOT11	39
9342060	NOT11_FAS68604	NOT11	49
9342061	NOT11_FAS68604	NOT11	60
9342062	NOT11_FAS68604	NOT11	36
9342063	NOT11_FAS68604	NOT11	47
9342064	NOT11_FAS68604	NOT11	50
9342065	NOT11_FAS68604	NOT11	9
9342066	NOT11_FAS68604	NOT11	53
9342067	NOT11_FAS68604	NOT11	58
9342068	NOT11_FAS68604	NOT11	31
9342069	NOT11_FAS68604	NOT11	42
9342070	NOT11_FAS68604	NOT11	79
9342071	NOT11_FAS68604	NOT11	21
9342072	NOT11_FAS68604	NOT11	61
9342073	NOT11_FAS68604	NOT11	57
9342074	NOT11_FAS68604	NOT11	34
9342075	NOT11_FAS68604	NOT11	13
9342076	NOT11_FAS68604	NOT11	71
9342077	NOT11_FAS68604	NOT11	63
9342078	NOT11_FAS68604	NOT11	61
9342079	NOT11_FAS68604	NOT11	48
9342080	NOT11_FAS68604	NOT11	42
9342081	NOT11_FAS68604	NOT11	36
9342082	NOT11_FAS68604	NOT11	58
9342083	NOT11_FAS68604	NOT11	15
9342084	NOT11_FAS68604	NOT11	38
9342085	NOT11_FAS68604	NOT11	75
9342086	NOT11_FAS68604	NOT11	59
9342087	NOT11_FAS68604	NOT11	62
9342088	NOT11_FAS68604	NOT11	41
9342089	NOT11_FAS68604	NOT11	64
9342090	NOT11_FAS68604	NOT11	40
9342091	NOT11_FAS68604	NOT11	38
9342092	NOT11_FAS68604	NOT11	51
9342093	NOT11_FAS68604	NOT11	151
9342094	NOT11_FAS68604	NOT11	43
9342095	NOT11_FAS68604	NOT11	41
9342096	NOT11_FAS68604	NOT11	28
9342097	NOT11_FAS68604	NOT11	53
9342098	NOT11_FAS68604	NOT11	18
9342099	NOT11_FAS68604	NOT11	30
9342100	NOT11_FAS68604	NOT11	9
9342101	NOT11_FAS68604	NOT11	56
9342102	NOT11_FAS68604	NOT11	32
9342103	NOT11_FAS68604	NOT11	52
9342104	NOT11_FAS68604	NOT11	39
9342105	NOT11_FAS68604	NOT11	49
9342106	NOT11_FAS68604	NOT11	43
9342107	NOT11_FAS68604	NOT11	61
9342108	NOT11_FAS68604	NOT11	22
9342109	NOT11_FAS68604	NOT11	33
9342110	NOT11_FAS68604	NOT11	46
9342111	NOT11_FAS68604	NOT11	48
9342112	NOT11_FAS68604	NOT11	49
9342113	NOT11_FAS68604	NOT11	45
9342114	NOT11_FAS68604	NOT11	46
9342115	NOT11_FAS68604	NOT11	25
9342116	NOT11_FAS68604	NOT11	45
9342117	NOT11_FAS68604	NOT11	46
9342118	NOT11_FAS68604	NOT11	52
9342119	NOT11_FAS68604	NOT11	51
9342120	NOT11_FAS68604	NOT11	20
9342121	NOT11_FAS68604	NOT11	42
9342122	NOT11_FAS68604	NOT11	44
9342123	NOT11_FAS68604	NOT11	49
9342124	NOT11_FAS68604	NOT11	41
9342125	NOT11_FAS68604	NOT11	44
9342126	NOT11_FAS68604	NOT11	53
9342127	NOT11_FAS68604	NOT11	69
9342128	NOT11_FAS68604	NOT11	55
9342129	NOT11_FAS68604	NOT11	55
9342130	NOT11_FAS68604	NOT11	44
9342131	NOT11_FAS68604	NOT11	8
9342132	NOT11_FAS68604	NOT11	42
9342133	NOT11_FAS68604	NOT11	35
9342134	NOT11_FAS68604	NOT11	59
9342135	NOT11_FAS68604	NOT11	48
9342136	NOT11_FAS68604	NOT11	97
9342137	NOT11_FAS68604	NOT11	17
9342138	NOT11_FAS68604	NOT11	52
9342139	NOT11_FAS68604	NOT11	32
9342140	NOT11_FAS68604	NOT11	41
9342141	NOT11_FAS68604	NOT11	48
9342142	NOT11_FAS68604	NOT11	17
9342143	NOT11_FAS68604	NOT11	43
9342144	NOT11_FAS68604	NOT11	50
9342145	NOT11_FAS68604	NOT11	44
9342146	NOT11_FAS68604	NOT11	60
9342147	NOT11_FAS68604	NOT11	39
9342148	NOT11_FAS68604	NOT11	46
9342149	NOT11_FAS68604	NOT11	51
9342150	NOT11_FAS68604	NOT11	80
9342151	NOT11_FAS68604	NOT11	43
9342152	NOT11_FAS68604	NOT11	55
9342153	NOT11_FAS68604	NOT11	52
9342154	NOT11_FAS68604	NOT11	46
9342155	NOT11_FAS68604	NOT11	49
9342156	NOT11_FAS68604	NOT11	54
9342157	NOT11_FAS68604	NOT11	39
9342158	NOT11_FAS68604	NOT11	7
9342159	NOT11_FAS68604	NOT11	58
9342160	NOT11_FAS68604	NOT11	47
9342161	NOT11_FAS68604	NOT11	45
9342162	NOT11_FAS68604	NOT11	41
9342163	NOT11_FAS68604	NOT11	22
9342164	NOT11_FAS68604	NOT11	58
9342165	NOT11_FAS68604	NOT11	36
9342166	NOT11_FAS68604	NOT11	35
9342167	NOT11_FAS68604	NOT11	50
9342168	NOT11_FAS68604	NOT11	12
9342169	NOT11_FAS68604	NOT11	74
9342170	NOT11_FAS68604	NOT11	40
9342171	NOT11_FAS68604	NOT11	17
9342172	NOT11_FAS68604	NOT11	23
9342173	NOT11_FAS68604	NOT11	42
9342174	NOT11_FAS68604	NOT11	44
9342175	NOT11_FAS68604	NOT11	49
9342176	NOT11_FAS68604	NOT11	23
9342177	NOT11_FAS68604	NOT11	52
9342178	NOT11_FAS68604	NOT11	73
9342179	NOT11_FAS68604	NOT11	54
9342180	NOT11_FAS68604	NOT11	37
9342181	NOT11_FAS68604	NOT11	55
9342182	NOT11_FAS68604	NOT11	50
9342183	NOT11_FAS68604	NOT11	50
9342184	NOT11_FAS68604	NOT11	57
9342185	NOT11_FAS68604	NOT11	56
9342186	NOT11_FAS68604	NOT11	41
9342187	NOT11_FAS68604	NOT11	11
9342188	NOT11_FAS68604	NOT11	44
9342189	NOT11_FAS68604	NOT11	37
9342190	NOT11_FAS68604	NOT11	8
9342191	NOT11_FAS68604	NOT11	43
9342192	NOT11_FAS68604	NOT11	54
9342193	NOT11_FAS68604	NOT11	53
9342194	NOT11_FAS68604	NOT11	24
9342195	NOT11_FAS68604	NOT11	42
9342196	NOT11_FAS68604	NOT11	7
9342197	NOT11_FAS68604	NOT11	27
9342198	NOT11_FAS68604	NOT11	50
9342199	NOT11_FAS68604	NOT11	54
9342200	NOT11_FAS68604	NOT11	49
9342201	NOT11_FAS68604	NOT11	50
9342202	NOT11_FAS68604	NOT11	25
9342203	NOT11_FAS68604	NOT11	34
9342204	NOT11_FAS68604	NOT11	31
9342205	NOT11_FAS68604	NOT11	34
9342206	NOT11_FAS68604	NOT11	32
9342207	NOT11_FAS68604	NOT11	49
9342208	NOT11_FAS68604	NOT11	50
9342209	NOT11_FAS68604	NOT11	50
9342210	NOT11_FAS68604	NOT11	55
9342211	NOT11_FAS68604	NOT11	27
9342212	NOT11_FAS68604	NOT11	36
9342213	NOT11_FAS68604	NOT11	39
9342214	NOT11_FAS68604	NOT11	47
9342215	NOT11_FAS68604	NOT11	46
9342216	NOT11_FAS68604	NOT11	16
9342217	NOT11_FAS68604	NOT11	104
9342218	NOT11_FAS68604	NOT11	16
9342219	NOT11_FAS68604	NOT11	44
9342220	NOT11_FAS68604	NOT11	11
9342221	NOT11_FAS68604	NOT11	18
9342222	NOT11_FAS68604	NOT11	42
9342223	NOT11_FAS68604	NOT11	33
9342224	NOT11_FAS68604	NOT11	67
9342225	NOT11_FAS68604	NOT11	64
9342226	NOT11_FAS68604	NOT11	42
9342227	NOT11_FAS68604	NOT11	40
9342228	NOT11_FAS68604	NOT11	56
9342229	NOT11_FAS68604	NOT11	49
9342230	NOT11_FAS68604	NOT11	37
9342231	NOT11_FAS68604	NOT11	55
9342232	NOT11_FAS68604	NOT11	46
9342233	NOT11_FAS68604	NOT11	22
9342234	NOT11_FAS68604	NOT11	42
9342235	NOT11_FAS68604	NOT11	47
9342236	NOT11_FAS68604	NOT11	74
9342237	NOT11_FAS68604	NOT11	27
9342238	NOT11_FAS68604	NOT11	38
9342239	NOT11_FAS68604	NOT11	45
9342240	NOT11_FAS68604	NOT11	53
9342241	NOT11_FAS68604	NOT11	49
9342242	NOT11_FAS68604	NOT11	57
9342243	NOT11_FAS68604	NOT11	49
9342244	NOT11_FAS68604	NOT11	59
9342245	NOT11_FAS68604	NOT11	33
9342246	NOT11_FAS68604	NOT11	14
9342247	NOT11_FAS68604	NOT11	33
9342248	NOT11_FAS68604	NOT11	51
9342249	NOT11_FAS68604	NOT11	55
9342250	NOT11_FAS68604	NOT11	53
9342251	NOT11_FAS68604	NOT11	41
9342252	NOT11_FAS68604	NOT11	34
9342253	NOT11_FAS68604	NOT11	47
9342254	NOT11_FAS68604	NOT11	20
9342255	NOT11_FAS68604	NOT11	13
9342256	NOT11_FAS68604	NOT11	111
9342257	NOT11_FAS68604	NOT11	19
9342258	NOT11_FAS68604	NOT11	9
9342259	NOT11_FAS68604	NOT11	33
9342260	NOT11_FAS68604	NOT11	43
9342261	NOT11_FAS68604	NOT11	39
9342262	NOT11_FAS68604	NOT11	11
9342263	NOT11_FAS68604	NOT11	46
9342264	NOT11_FAS68604	NOT11	40
9342265	NOT11_FAS68604	NOT11	53
9342266	NOT11_FAS68604	NOT11	29
9342267	NOT11_FAS68604	NOT11	62
9342268	NOT11_FAS68604	NOT11	43
9342269	NOT11_FAS68604	NOT11	53
9342270	NOT11_FAS68604	NOT11	40
9342271	NOT11_FAS68604	NOT11	39
9342272	NOT11_FAS68604	NOT11	51
9342273	NOT11_FAS68604	NOT11	60
9342274	NOT11_FAS68604	NOT11	65
9342275	NOT11_FAS68604	NOT11	57
9342276	NOT11_FAS68604	NOT11	53
9342277	NOT11_FAS68604	NOT11	57
9342278	NOT11_FAS68604	NOT11	30
9342279	NOT11_FAS68604	NOT11	59
9342280	NOT11_FAS68604	NOT11	49
9342281	NOT11_FAS68604	NOT11	37
9342282	NOT11_FAS68604	NOT11	44
9342283	NOT11_FAS68604	NOT11	51
9342284	NOT11_FAS68604	NOT11	43
9342285	NOT11_FAS68604	NOT11	50
9342286	NOT11_FAS68604	NOT11	31
9342287	NOT11_FAS68604	NOT11	17
9342288	NOT11_FAS68604	NOT11	51
9342289	NOT11_FAS68604	NOT11	61
9342290	NOT11_FAS68604	NOT11	44
9342291	NOT11_FAS68604	NOT11	38
9342292	NOT11_FAS68604	NOT11	63
9342293	NOT11_FAS68604	NOT11	12
9342294	NOT11_FAS68604	NOT11	37
9342295	NOT11_FAS68604	NOT11	64
9342296	NOT11_FAS68604	NOT11	61
9342297	NOT11_FAS68604	NOT11	70
9342298	NOT11_FAS68604	NOT11	42
9342299	NOT11_FAS68604	NOT11	26
9342300	NOT11_FAS68604	NOT11	46
9342301	NOT11_FAS68604	NOT11	46
9342302	NOT11_FAS68604	NOT11	46
9342303	NOT11_FAS68604	NOT11	49
9342304	NOT11_FAS68604	NOT11	63
9342305	NOT11_FAS68604	NOT11	38
9342306	NOT11_FAS68604	NOT11	40
9342307	NOT11_FAS68604	NOT11	40
9342308	NOT11_FAS68604	NOT11	50
9342309	NOT11_FAS68604	NOT11	32
9342310	NOT11_FAS68604	NOT11	56
9342311	NOT11_FAS68604	NOT11	39
9342312	NOT11_FAS68604	NOT11	27
9342313	NOT11_FAS68604	NOT11	33
9342314	NOT11_FAS68604	NOT11	43
9342315	NOT11_FAS68604	NOT11	43
9342316	NOT11_FAS68604	NOT11	48
9342317	NOT11_FAS68604	NOT11	48
9342318	NOT11_FAS68604	NOT11	41
9342319	NOT11_FAS68604	NOT11	25
9342320	NOT11_FAS68604	NOT11	50
9342321	NOT11_FAS68604	NOT11	29
9342322	NOT11_FAS68604	NOT11	45
9342323	NOT11_FAS68604	NOT11	36
9342324	NOT11_FAS68604	NOT11	35
9342325	NOT11_FAS68604	NOT11	130
9342326	NOT11_FAS68604	NOT11	61
9342327	NOT11_FAS68604	NOT11	47
9342328	NOT11_FAS68604	NOT11	68
9342329	NOT11_FAS68604	NOT11	80
9342330	NOT11_FAS68604	NOT11	51
9342331	NOT11_FAS68604	NOT11	49
9342332	NOT11_FAS68604	NOT11	32
9342333	NOT11_FAS68604	NOT11	36
9342334	NOT11_FAS68604	NOT11	52
9342335	NOT11_FAS68604	NOT11	39
9342336	NOT11_FAS68604	NOT11	61
9342337	NOT11_FAS68604	NOT11	59
9342338	NOT11_FAS68604	NOT11	54
9342339	NOT11_FAS68604	NOT11	40
9342340	NOT11_FAS68604	NOT11	55
9342341	NOT11_FAS68604	NOT11	65
9342342	NOT11_FAS68604	NOT11	64
9342343	NOT11_FAS68604	NOT11	37
9342344	NOT11_FAS68604	NOT11	49
9342345	NOT11_FAS68604	NOT11	33
9342346	NOT11_FAS68604	NOT11	64
9342347	NOT11_FAS68604	NOT11	34
9342348	NOT11_FAS68604	NOT11	44
9342349	NOT11_FAS68604	NOT11	51
9342350	NOT11_FAS68604	NOT11	39
9342351	NOT11_FAS68604	NOT11	65
9342352	NOT11_FAS68604	NOT11	56
9342353	NOT11_FAS68604	NOT11	53
9342354	NOT11_FAS68604	NOT11	58
9342355	NOT11_FAS68604	NOT11	78
9342356	NOT11_FAS68604	NOT11	10
9342357	NOT11_FAS68604	NOT11	69
9342358	NOT11_FAS68604	NOT11	57
9342359	NOT11_FAS68604	NOT11	44
9342360	NOT11_FAS68604	NOT11	39
9342361	NOT11_FAS68604	NOT11	45
9342362	NOT11_FAS68604	NOT11	23
9342363	NOT11_FAS68604	NOT11	39
9342364	NOT11_FAS68604	NOT11	19
9342365	NOT11_FAS68604	NOT11	46
9342366	NOT11_FAS68604	NOT11	40
9342367	NOT11_FAS68604	NOT11	11
9342368	NOT11_FAS68604	NOT11	42
9342369	NOT11_FAS68604	NOT11	51
9342370	NOT11_FAS68604	NOT11	40
9342371	NOT11_FAS68604	NOT11	15
9342372	NOT11_FAS68604	NOT11	42
9342373	NOT11_FAS68604	NOT11	54
9342374	NOT11_FAS68604	NOT11	34
9342375	NOT11_FAS68604	NOT11	38
9342376	NOT11_FAS68604	NOT11	24
9342377	NOT11_FAS68604	NOT11	9
9342378	NOT11_FAS68604	NOT11	69
9342379	NOT11_FAS68604	NOT11	43
9342380	NOT11_FAS68604	NOT11	60
9342381	NOT11_FAS68604	NOT11	68
9342382	NOT11_FAS68604	NOT11	45
9342383	NOT11_FAS68604	NOT11	64
9342384	NOT11_FAS68604	NOT11	8
9342385	NOT11_FAS68604	NOT11	45
9342386	NOT11_FAS68604	NOT11	50
9342387	NOT11_FAS68604	NOT11	43
9342388	NOT11_FAS68604	NOT11	132
9342389	NOT11_FAS68604	NOT11	29
9342390	NOT11_FAS68604	NOT11	43
9342391	NOT11_FAS68604	NOT11	9
9342392	NOT11_FAS68604	NOT11	61
9342393	NOT11_FAS68604	NOT11	40
9342394	NOT11_FAS68604	NOT11	35
9342395	NOT11_FAS68604	NOT11	50
9342396	NOT11_FAS68604	NOT11	31
9342397	NOT11_FAS68604	NOT11	24
9342398	NOT11_FAS68604	NOT11	28
9342399	NOT11_FAS68604	NOT11	44
9342400	NOT11_FAS68604	NOT11	50
9342401	NOT11_FAS68604	NOT11	34
9342402	NOT11_FAS68604	NOT11	45
9342403	NOT11_FAS68604	NOT11	46
9342404	NOT11_FAS68604	NOT11	27
9342405	NOT11_FAS68604	NOT11	54
9342406	NOT11_FAS68604	NOT11	9
9342407	NOT11_FAS68604	NOT11	37
9342408	NOT11_FAS68604	NOT11	47
9342409	NOT11_FAS68604	NOT11	16
9342410	NOT11_FAS68604	NOT11	35
9342411	NOT11_FAS68604	NOT11	20
9342412	NOT11_FAS68604	NOT11	56
9342413	NOT11_FAS68604	NOT11	36
9342414	NOT11_FAS68604	NOT11	35
9342415	NOT11_FAS68604	NOT11	44
9342416	NOT11_FAS68604	NOT11	28
9342417	NOT11_FAS68604	NOT11	52
9342418	NOT11_FAS68604	NOT11	47
9342419	NOT11_FAS68604	NOT11	62
9342420	NOT11_FAS68604	NOT11	41
9342421	NOT11_FAS68604	NOT11	48
9342422	NOT11_FAS68604	NOT11	40
9342423	NOT11_FAS68604	NOT11	40
9342424	NOT11_FAS68604	NOT11	59
9342425	NOT11_FAS68604	NOT11	47
9342426	NOT11_FAS68604	NOT11	57
9342427	NOT11_FAS68604	NOT11	42
9342428	NOT11_FAS68604	NOT11	42
9342429	NOT11_FAS68604	NOT11	53
9342430	NOT11_FAS68604	NOT11	60
9342431	NOT11_FAS68604	NOT11	50
9342432	NOT11_FAS68604	NOT11	49
9342433	NOT11_FAS68604	NOT11	25
9342434	NOT11_FAS68604	NOT11	41
9342435	NOT11_FAS68604	NOT11	53
9342436	NOT11_FAS68604	NOT11	46
9342437	NOT11_FAS68604	NOT11	28
9342438	NOT11_FAS68604	NOT11	9
9342439	NOT11_FAS68604	NOT11	56
9342440	NOT11_FAS68604	NOT11	43
9342441	NOT11_FAS68604	NOT11	43
9342442	NOT11_FAS68604	NOT11	42
9342443	NOT11_FAS68604	NOT11	24
9342444	NOT11_FAS68604	NOT11	46
9342445	NOT11_FAS68604	NOT11	27
9342446	NOT11_FAS68604	NOT11	55
9342447	NOT11_FAS68604	NOT11	46
9342448	NOT11_FAS68604	NOT11	41
9342449	NOT11_FAS68604	NOT11	47
9342450	NOT11_FAS68604	NOT11	50
9342451	NOT11_FAS68604	NOT11	11
9342452	NOT11_FAS68604	NOT11	10
9342453	NOT11_FAS68604	NOT11	44
9342454	NOT11_FAS68604	NOT11	32
9342455	NOT11_FAS68604	NOT11	40
9342456	NOT11_FAS68604	NOT11	39
9342457	NOT11_FAS68604	NOT11	50
9342458	NOT11_FAS68604	NOT11	47
9342459	NOT11_FAS68604	NOT11	32
9342460	NOT11_FAS68604	NOT11	51
9342461	NOT11_FAS68604	NOT11	33
9342462	NOT11_FAS68604	NOT11	58
9342463	NOT11_FAS68604	NOT11	36
9342464	NOT11_FAS68604	NOT11	8
9342465	NOT11_FAS68604	NOT11	52
9342466	NOT11_FAS68604	NOT11	38
9342467	NOT11_FAS68604	NOT11	33
9342468	NOT11_FAS68604	NOT11	53
9342469	NOT11_FAS68604	NOT11	96
9342470	NOT11_FAS68604	NOT11	64
9342471	NOT11_FAS68604	NOT11	12
9342472	NOT11_FAS68604	NOT11	25
9342473	NOT11_FAS68604	NOT11	41
9342474	NOT11_FAS68604	NOT11	49
9342475	NOT11_FAS68604	NOT11	55
9342476	NOT11_FAS68604	NOT11	46
9342477	NOT11_FAS68604	NOT11	39
9342478	NOT11_FAS68604	NOT11	40
9342479	NOT11_FAS68604	NOT11	62
9342480	NOT11_FAS68604	NOT11	44
9342481	NOT11_FAS68604	NOT11	53
9342482	NOT11_FAS68604	NOT11	48
9342483	NOT11_FAS68604	NOT11	35
9342484	NOT11_FAS68604	NOT11	55
9342485	NOT11_FAS68604	NOT11	48
9342486	NOT11_FAS68604	NOT11	178
9342487	NOT11_FAS68604	NOT11	50
9342488	NOT11_FAS68604	NOT11	16
9342489	NOT11_FAS68604	NOT11	46
9342490	NOT11_FAS68604	NOT11	42
9342491	NOT11_FAS68604	NOT11	71
9342492	NOT11_FAS68604	NOT11	52
9342493	NOT11_FAS68604	NOT11	48
9342494	NOT11_FAS68604	NOT11	52
9342495	NOT11_FAS68604	NOT11	18
9342496	NOT11_FAS68604	NOT11	46
9342497	NOT11_FAS68604	NOT11	24
9342498	NOT11_FAS68604	NOT11	35
9342499	NOT11_FAS68604	NOT11	39
9342500	NOT11_FAS68604	NOT11	65
9342501	NOT11_FAS68604	NOT11	71
9342502	NOT11_FAS68604	NOT11	60
9342503	NOT11_FAS68604	NOT11	40
9342504	NOT11_FAS68604	NOT11	57
9342505	NOT11_FAS68604	NOT11	17
9342506	NOT11_FAS68604	NOT11	66
9342507	NOT11_FAS68604	NOT11	53
9342508	NOT11_FAS68604	NOT11	46
9342509	NOT11_FAS68604	NOT11	64
9342510	NOT11_FAS68604	NOT11	37
9342511	NOT11_FAS68604	NOT11	132
9342512	NOT11_FAS68604	NOT11	43
9342513	NOT11_FAS68604	NOT11	53
9342514	NOT11_FAS68604	NOT11	46
9342515	NOT11_FAS68604	NOT11	57
9342516	NOT11_FAS68604	NOT11	57
9342517	NOT11_FAS68604	NOT11	38
9342518	NOT11_FAS68604	NOT11	65
9342519	NOT11_FAS68604	NOT11	63
9342520	NOT11_FAS68604	NOT11	50
9342521	NOT11_FAS68604	NOT11	44
9342522	NOT11_FAS68604	NOT11	50
9342523	NOT11_FAS68604	NOT11	81
9342524	NOT11_FAS68604	NOT11	22
9342525	NOT11_FAS68604	NOT11	39
9342526	NOT11_FAS68604	NOT11	47
9342527	NOT11_FAS68604	NOT11	50
9342528	NOT11_FAS68604	NOT11	38
9342529	NOT11_FAS68604	NOT11	69
9342530	NOT11_FAS68604	NOT11	38
9342531	NOT11_FAS68604	NOT11	50
9342532	NOT11_FAS68604	NOT11	40
9342533	NOT11_FAS68604	NOT11	43
9342534	NOT11_FAS68604	NOT11	43
9342535	NOT11_FAS68604	NOT11	23
9342536	NOT11_FAS68604	NOT11	86
9342537	NOT11_FAS68604	NOT11	60
9342538	NOT11_FAS68604	NOT11	69
9342539	NOT11_FAS68604	NOT11	12
9342540	NOT11_FAS68604	NOT11	42
9342541	NOT11_FAS68604	NOT11	9
9342542	NOT11_FAS68604	NOT11	49
9342543	NOT11_FAS68604	NOT11	14
9342544	NOT11_FAS68604	NOT11	34
9342545	NOT11_FAS68604	NOT11	49
9342546	NOT11_FAS68604	NOT11	42
9342547	NOT11_FAS68604	NOT11	42
9342548	NOT11_FAS68604	NOT11	55
9342549	NOT11_FAS68604	NOT11	43
9342550	NOT11_FAS68604	NOT11	9
9342551	NOT11_FAS68604	NOT11	34
9342552	NOT11_FAS68604	NOT11	41
9342553	NOT11_FAS68604	NOT11	48
9342554	NOT11_FAS68604	NOT11	44
9342555	NOT11_FAS68604	NOT11	44
9342556	NOT11_FAS68604	NOT11	53
9342557	NOT11_FAS68604	NOT11	35
9342558	NOT11_FAS68604	NOT11	41
9342559	NOT11_FAS68604	NOT11	40
9342560	NOT11_FAS68604	NOT11	7
9342561	NOT11_FAS68604	NOT11	48
9342562	NOT11_FAS68604	NOT11	44
9342563	NOT11_FAS68604	NOT11	50
9342564	NOT11_FAS68604	NOT11	40
9342565	NOT11_FAS68604	NOT11	43
9342566	NOT11_FAS68604	NOT11	43
9342567	NOT11_FAS68604	NOT11	22
9342568	NOT11_FAS68604	NOT11	45
9342569	NOT11_FAS68604	NOT11	51
9342570	NOT11_FAS68604	NOT11	55
9342571	NOT11_FAS68604	NOT11	31
9342572	NOT11_FAS68604	NOT11	84
9342573	NOT11_FAS68604	NOT11	46
9342574	NOT11_FAS68604	NOT11	23
9342575	NOT11_FAS68604	NOT11	60
9342576	NOT11_FAS68604	NOT11	44
9342577	NOT11_FAS68604	NOT11	11
9342578	NOT11_FAS68604	NOT11	17
9342579	NOT11_FAS68604	NOT11	55
9342580	NOT11_FAS68604	NOT11	38
9342581	NOT11_FAS68604	NOT11	47
9342582	NOT11_FAS68604	NOT11	16
9342583	NOT11_FAS68604	NOT11	52
9342584	NOT11_FAS68604	NOT11	68
9342585	NOT11_FAS68604	NOT11	50
9342586	NOT11_FAS68604	NOT11	66
9342587	NOT11_FAS68604	NOT11	54
9342588	NOT11_FAS68604	NOT11	26
9342589	NOT11_FAS68604	NOT11	63
9342590	NOT11_FAS68604	NOT11	33
9342591	NOT11_FAS68604	NOT11	45
9342592	NOT11_FAS68604	NOT11	49
9342593	NOT11_FAS68604	NOT11	44
9342594	NOT11_FAS68604	NOT11	52
9342595	NOT11_FAS68604	NOT11	42
9342596	NOT11_FAS68604	NOT11	55
9342597	NOT11_FAS68604	NOT11	55
9342598	NOT11_FAS68604	NOT11	55
9342599	NOT11_FAS68604	NOT11	51
9342600	NOT11_FAS68604	NOT11	42
9342601	NOT11_FAS68604	NOT11	32
9342602	NOT11_FAS68604	NOT11	24
9342603	NOT11_FAS68604	NOT11	57
9342604	NOT11_FAS68604	NOT11	48
9342605	NOT11_FAS68604	NOT11	32
9342606	NOT11_FAS68604	NOT11	57
9342607	NOT11_FAS68604	NOT11	13
9342608	NOT11_FAS68604	NOT11	37
9342609	NOT11_FAS68604	NOT11	46
9342610	NOT11_FAS68604	NOT11	45
9342611	NOT11_FAS68604	NOT11	31
9342612	NOT11_FAS68604	NOT11	46
9342613	NOT11_FAS68604	NOT11	50
9342614	NOT11_FAS68604	NOT11	41
9342615	NOT11_FAS68604	NOT11	55
9342616	NOT11_FAS68604	NOT11	10
9342617	NOT11_FAS68604	NOT11	48
9342618	NOT11_FAS68604	NOT11	34
9342619	NOT11_FAS68604	NOT11	44
9342620	NOT11_FAS68604	NOT11	43
9342621	NOT11_FAS68604	NOT11	64
9342622	NOT11_FAS68604	NOT11	44
9342623	NOT11_FAS68604	NOT11	35
9342624	NOT11_FAS68604	NOT11	50
9342625	NOT11_FAS68604	NOT11	47
9342626	NOT11_FAS68604	NOT11	58
9342627	NOT11_FAS68604	NOT11	20
9342628	NOT11_FAS68604	NOT11	37
9342629	NOT11_FAS68604	NOT11	40
9342630	NOT11_FAS68604	NOT11	52
9342631	NOT11_FAS68604	NOT11	45
9342632	NOT11_FAS68604	NOT11	35
9342633	NOT11_FAS68604	NOT11	8
9342634	NOT11_FAS68604	NOT11	45
9342635	NOT11_FAS68604	NOT11	47
9342636	NOT11_FAS68604	NOT11	51
9342637	NOT11_FAS68604	NOT11	32
9342638	NOT11_FAS68604	NOT11	39
9342639	NOT11_FAS68604	NOT11	52
9342640	NOT11_FAS68604	NOT11	55
9342641	NOT11_FAS68604	NOT11	12
9342642	NOT11_FAS68604	NOT11	51
9342643	NOT11_FAS68604	NOT11	44
9342644	NOT11_FAS68604	NOT11	7
9342645	NOT11_FAS68604	NOT11	46
9342646	NOT11_FAS68604	NOT11	19
9342647	NOT11_FAS68604	NOT11	40
9342648	NOT11_FAS68604	NOT11	62
9342649	NOT11_FAS68604	NOT11	37
9342650	NOT11_FAS68604	NOT11	57
9342651	NOT11_FAS68604	NOT11	46
9342652	NOT11_FAS68604	NOT11	7
9342653	NOT11_FAS68604	NOT11	51
9342654	NOT11_FAS68604	NOT11	60
9342655	NOT11_FAS68604	NOT11	43
9342656	NOT11_FAS68604	NOT11	50
9342657	NOT11_FAS68604	NOT11	48
9342658	NOT11_FAS68604	NOT11	40
9342659	NOT11_FAS68604	NOT11	12
9342660	NOT11_FAS68604	NOT11	43
9342661	NOT11_FAS68604	NOT11	21
9342662	NOT11_FAS68604	NOT11	35
9342663	NOT11_FAS68604	NOT11	45
9342664	NOT11_FAS68604	NOT11	10
9342665	NOT11_FAS68604	NOT11	54
9342666	NOT11_FAS68604	NOT11	43
9342667	NOT11_FAS68604	NOT11	42
9342668	NOT11_FAS68604	NOT11	32
9342669	NOT11_FAS68604	NOT11	32
9342670	NOT11_FAS68604	NOT11	43
9342671	NOT11_FAS68604	NOT11	34
9342672	NOT11_FAS68604	NOT11	52
9342673	NOT11_FAS68604	NOT11	47
9342674	NOT11_FAS68604	NOT11	31
9342675	NOT11_FAS68604	NOT11	51
9342676	NOT11_FAS68604	NOT11	19
9342677	NOT11_FAS68604	NOT11	48
9342678	NOT11_FAS68604	NOT11	33
9342679	NOT11_FAS68604	NOT11	31
9342680	NOT11_FAS68604	NOT11	51
9342681	NOT11_FAS68604	NOT11	40
9342682	NOT11_FAS68604	NOT11	9
9342683	NOT11_FAS68604	NOT11	48
9342684	NOT11_FAS68604	NOT11	192
9342685	NOT11_FAS68604	NOT11	47
9342686	NOT11_FAS68604	NOT11	49
9342687	NOT11_FAS68604	NOT11	39
9342688	NOT11_FAS68604	NOT11	13
9342689	NOT11_FAS68604	NOT11	32
9342690	NOT11_FAS68604	NOT11	33
9342691	NOT11_FAS68604	NOT11	51
9342692	NOT11_FAS68604	NOT11	44
9342693	NOT11_FAS68604	NOT11	36
9342694	NOT11_FAS68604	NOT11	60
9342695	NOT11_FAS68604	NOT11	53
9342696	NOT11_FAS68604	NOT11	43
9342697	NOT11_FAS68604	NOT11	53
9342698	NOT11_FAS68604	NOT11	64
9342699	NOT11_FAS68604	NOT11	39
9342700	NOT11_FAS68604	NOT11	9
9342701	NOT11_FAS68604	NOT11	50
9342702	NOT11_FAS68604	NOT11	49
9342703	NOT11_FAS68604	NOT11	44
9342704	NOT11_FAS68604	NOT11	78
9342705	NOT11_FAS68604	NOT11	38
9342706	NOT11_FAS68604	NOT11	51
9342707	NOT11_FAS68604	NOT11	43
9342708	NOT11_FAS68604	NOT11	48
9342709	NOT11_FAS68604	NOT11	45
9342710	NOT11_FAS68604	NOT11	44
9342711	NOT11_FAS68604	NOT11	55
9342712	NOT11_FAS68604	NOT11	44
9342713	NOT11_FAS68604	NOT11	42
9342714	NOT11_FAS68604	NOT11	12
9342715	NOT11_FAS68604	NOT11	54
9342716	NOT11_FAS68604	NOT11	54
9342717	NOT11_FAS68604	NOT11	53
9342718	NOT11_FAS68604	NOT11	19
9342719	NOT11_FAS68604	NOT11	59
9342720	NOT11_FAS68604	NOT11	36
9342721	NOT11_FAS68604	NOT11	35
9342722	NOT11_FAS68604	NOT11	37
9342723	NOT11_FAS68604	NOT11	38
9342724	NOT11_FAS68604	NOT11	55
9342725	NOT11_FAS68604	NOT11	47
9342726	NOT11_FAS68604	NOT11	40
9342727	NOT11_FAS68604	NOT11	17
9342728	NOT11_FAS68604	NOT11	33
9342729	NOT11_FAS68604	NOT11	45
9342730	NOT11_FAS68604	NOT11	51
9342731	NOT11_FAS68604	NOT11	52
9342732	NOT11_FAS68604	NOT11	43
9342733	NOT11_FAS68604	NOT11	31
9342734	NOT11_FAS68604	NOT11	35
9342735	NOT11_FAS68604	NOT11	66
9342736	NOT11_FAS68604	NOT11	51
9342737	NOT11_FAS68604	NOT11	11
9342738	NOT11_FAS68604	NOT11	23
9342739	NOT11_FAS68604	NOT11	47
9342740	NOT11_FAS68604	NOT11	31
9342741	NOT11_FAS68604	NOT11	40
9342742	NOT11_FAS68604	NOT11	30
9342743	NOT11_FAS68604	NOT11	58
9342744	NOT11_FAS68604	NOT11	11
9342745	NOT11_FAS68604	NOT11	52
9342746	NOT11_FAS68604	NOT11	42
9342747	NOT11_FAS68604	NOT11	12
9342748	NOT11_FAS68604	NOT11	39
9342749	NOT11_FAS68604	NOT11	15
9342750	NOT11_FAS68604	NOT11	54
9342751	NOT11_FAS68604	NOT11	8
9342752	NOT11_FAS68604	NOT11	35
9342753	NOT11_FAS68604	NOT11	9
9342754	NOT11_FAS68604	NOT11	35
9342755	NOT11_FAS68604	NOT11	46
9342756	NOT11_FAS68604	NOT11	44
9342757	NOT11_FAS68604	NOT11	30
9342758	NOT11_FAS68604	NOT11	22
9342759	NOT11_FAS68604	NOT11	9
9342760	NOT11_FAS68604	NOT11	9
9342761	NOT11_FAS68604	NOT11	41
9342762	NOT11_FAS68604	NOT11	72
9342763	NOT11_FAS68604	NOT11	38
9342764	NOT11_FAS68604	NOT11	59
9342765	NOT11_FAS68604	NOT11	52
9342766	NOT11_FAS68604	NOT11	47
9342767	NOT11_FAS68604	NOT11	51
9342768	NOT11_FAS68604	NOT11	37
9342769	NOT11_FAS68604	NOT11	9
9342770	NOT11_FAS68604	NOT11	57
9342771	NOT11_FAS68604	NOT11	17
9342772	NOT11_FAS68604	NOT11	32
9342773	NOT11_FAS68604	NOT11	11
9342774	NOT11_FAS68604	NOT11	45
9342775	NOT11_FAS68604	NOT11	42
9342776	NOT11_FAS68604	NOT11	51
9342777	NOT11_FAS68604	NOT11	50
9342778	NOT11_FAS68604	NOT11	41
9342779	NOT11_FAS68604	NOT11	26
9342780	NOT11_FAS68604	NOT11	47
9342781	NOT11_FAS68604	NOT11	42
9342782	NOT11_FAS68604	NOT11	12
9342783	NOT11_FAS68604	NOT11	51
9342784	NOT11_FAS68604	NOT11	47
9342785	NOT11_FAS68604	NOT11	18
9342786	NOT11_FAS68604	NOT11	57
9342787	NOT11_FAS68604	NOT11	68
9342788	NOT11_FAS68604	NOT11	36
9342789	NOT11_FAS68604	NOT11	56
9342790	NOT11_FAS68604	NOT11	41
9342791	NOT11_FAS68604	NOT11	32
9342792	NOT11_FAS68604	NOT11	50
9342793	NOT11_FAS68604	NOT11	50
9342794	NOT11_FAS68604	NOT11	47
9342795	NOT11_FAS68604	NOT11	48
9342796	NOT11_FAS68604	NOT11	59
9342797	NOT11_FAS68604	NOT11	20
9342798	NOT11_FAS68604	NOT11	43
9342799	NOT11_FAS68604	NOT11	9
9342800	NOT11_FAS68604	NOT11	50
9342801	NOT11_FAS68604	NOT11	53
9342802	NOT11_FAS68604	NOT11	60
9342803	NOT11_FAS68604	NOT11	15
9342804	NOT11_FAS68604	NOT11	42
9342805	NOT11_FAS68604	NOT11	12
9342806	NOT11_FAS68604	NOT11	43
9342807	NOT11_FAS68604	NOT11	29
9342808	NOT11_FAS68604	NOT11	22
9342809	NOT11_FAS68604	NOT11	45
9342810	NOT11_FAS68604	NOT11	12
9342811	NOT11_FAS68604	NOT11	33
9342812	NOT11_FAS68604	NOT11	40
9342813	NOT11_FAS68604	NOT11	34
9342814	NOT11_FAS68604	NOT11	22
9342815	NOT11_FAS68604	NOT11	31
9342816	NOT11_FAS68604	NOT11	47
9342817	NOT11_FAS68604	NOT11	26
9342818	NOT11_FAS68604	NOT11	54
9342819	NOT11_FAS68604	NOT11	47
9342820	NOT11_FAS68604	NOT11	9
9342821	NOT11_FAS68604	NOT11	44
9342822	NOT11_FAS68604	NOT11	39
9342823	NOT11_FAS68604	NOT11	42
9342824	NOT11_FAS68604	NOT11	54
9342825	NOT11_FAS68604	NOT11	44
9342826	NOT11_FAS68604	NOT11	43
9342827	NOT11_FAS68604	NOT11	9
9342828	NOT11_FAS68604	NOT11	33
9342829	NOT11_FAS68604	NOT11	40
9342830	NOT11_FAS68604	NOT11	36
9342831	NOT11_FAS68604	NOT11	46
9342832	NOT11_FAS68604	NOT11	45
9342833	NOT11_FAS68604	NOT11	44
9342834	NOT11_FAS68604	NOT11	18
9342835	NOT11_FAS68604	NOT11	54
9342836	NOT11_FAS68604	NOT11	16
9342837	NOT11_FAS68604	NOT11	68
9342838	NOT11_FAS68604	NOT11	39
9342839	NOT11_FAS68604	NOT11	56
9342840	NOT11_FAS68604	NOT11	60
9342841	NOT11_FAS68604	NOT11	28
9342842	NOT11_FAS68604	NOT11	34
9342843	NOT11_FAS68604	NOT11	35
9342844	NOT11_FAS68604	NOT11	11
9342845	NOT11_FAS68604	NOT11	22
9342846	NOT11_FAS68604	NOT11	41
9342847	NOT11_FAS68604	NOT11	32
9342848	NOT11_FAS68604	NOT11	38
9342849	NOT11_FAS68604	NOT11	47
9342850	NOT11_FAS68604	NOT11	45
9342851	NOT11_FAS68604	NOT11	45
9342852	NOT11_FAS68604	NOT11	32
9342853	NOT11_FAS68604	NOT11	78
9342854	NOT11_FAS68604	NOT11	42
9342855	NOT11_FAS68604	NOT11	56
9342856	NOT11_FAS68604	NOT11	10
9342857	NOT11_FAS68604	NOT11	38
9342858	NOT11_FAS68604	NOT11	46
9342859	NOT11_FAS68604	NOT11	34
9342860	NOT11_FAS68604	NOT11	36
9342861	NOT11_FAS68604	NOT11	55
9342862	NOT11_FAS68604	NOT11	36
9342863	NOT11_FAS68604	NOT11	44
9342864	NOT11_FAS68604	NOT11	33
9342865	NOT11_FAS68604	NOT11	45
9342866	NOT11_FAS68604	NOT11	42
9342867	NOT11_FAS68604	NOT11	50
9342868	NOT11_FAS68604	NOT11	44
9342869	NOT11_FAS68604	NOT11	46
9342870	NOT11_FAS68604	NOT11	31
9342871	NOT11_FAS68604	NOT11	45
9342872	NOT11_FAS68604	NOT11	49
9342873	NOT11_FAS68604	NOT11	13
9342874	NOT11_FAS68604	NOT11	27
9342875	NOT11_FAS68604	NOT11	21
9342876	NOT11_FAS68604	NOT11	12
9342877	NOT11_FAS68604	NOT11	38
9342878	NOT11_FAS68604	NOT11	9
9342879	NOT11_FAS68604	NOT11	30
9342880	NOT11_FAS68604	NOT11	51
9342881	NOT11_FAS68604	NOT11	69
9342882	NOT11_FAS68604	NOT11	44
9342883	NOT11_FAS68604	NOT11	152
9342884	NOT11_FAS68604	NOT11	41
9342885	NOT11_FAS68604	NOT11	12
9342886	NOT11_FAS68604	NOT11	53
9342887	NOT11_FAS68604	NOT11	52
9342888	NOT11_FAS68604	NOT11	46
9342889	NOT11_FAS68604	NOT11	67
9342890	NOT11_FAS68604	NOT11	41
9342891	NOT11_FAS68604	NOT11	13
9342892	NOT11_FAS68604	NOT11	16
9342893	NOT11_FAS68604	NOT11	8
9342894	NOT11_FAS68604	NOT11	56
9342895	NOT11_FAS68604	NOT11	60
9342896	NOT11_FAS68604	NOT11	13
9342897	NOT11_FAS68604	NOT11	48
9342898	NOT11_FAS68604	NOT11	46
9342899	NOT11_FAS68604	NOT11	45
9342900	NOT11_FAS68604	NOT11	45
9342901	NOT11_FAS68604	NOT11	32
9342902	NOT11_FAS68604	NOT11	49
9342903	NOT11_FAS68604	NOT11	52
9342904	NOT11_FAS68604	NOT11	48
9342905	NOT11_FAS68604	NOT11	45
9342906	NOT11_FAS68604	NOT11	35
9342907	NOT11_FAS68604	NOT11	41
9342908	NOT11_FAS68604	NOT11	60
9342909	NOT11_FAS68604	NOT11	51
9342910	NOT11_FAS68604	NOT11	47
9342911	NOT11_FAS68604	NOT11	29
9342912	NOT11_FAS68604	NOT11	41
9342913	NOT11_FAS68604	NOT11	50
9342914	NOT11_FAS68604	NOT11	11
9342915	NOT11_FAS68604	NOT11	75
9342916	NOT11_FAS68604	NOT11	41
9342917	NOT11_FAS68604	NOT11	40
9342918	NOT11_FAS68604	NOT11	48
9342919	NOT11_FAS68604	NOT11	36
9342920	NOT11_FAS68604	NOT11	42
9342921	NOT11_FAS68604	NOT11	43
9342922	NOT11_FAS68604	NOT11	58
9342923	NOT11_FAS68604	NOT11	45
9342924	NOT11_FAS68604	NOT11	55
9342925	NOT11_FAS68604	NOT11	51
9342926	NOT11_FAS68604	NOT11	20
9342927	NOT11_FAS68604	NOT11	45
9342928	NOT11_FAS68604	NOT11	49
9342929	NOT11_FAS68604	NOT11	44
9342930	NOT11_FAS68604	NOT11	60
9342931	NOT11_FAS68604	NOT11	55
9342932	NOT11_FAS68604	NOT11	38
9342933	NOT11_FAS68604	NOT11	42
9342934	NOT11_FAS68604	NOT11	50
9342935	NOT11_FAS68604	NOT11	49
9342936	NOT11_FAS68604	NOT11	42
9342937	NOT11_FAS68604	NOT11	36
9342938	NOT11_FAS68604	NOT11	40
9342939	NOT11_FAS68604	NOT11	58
9342940	NOT11_FAS68604	NOT11	56
9342941	NOT11_FAS68604	NOT11	46
9342942	NOT11_FAS68604	NOT11	44
9342943	NOT11_FAS68604	NOT11	46
9342944	NOT11_FAS68604	NOT11	7
9342945	NOT11_FAS68604	NOT11	52
9342946	NOT11_FAS68604	NOT11	55
9342947	NOT11_FAS68604	NOT11	24
9342948	NOT11_FAS68604	NOT11	43
9342949	NOT11_FAS68604	NOT11	57
9342950	NOT11_FAS68604	NOT11	57
9342951	NOT11_FAS68604	NOT11	45
9342952	NOT11_FAS68604	NOT11	44
9342953	NOT11_FAS68604	NOT11	53
9342954	NOT11_FAS68604	NOT11	41
9342955	NOT11_FAS68604	NOT11	48
9342956	NOT11_FAS68604	NOT11	49
9342957	NOT11_FAS68604	NOT11	31
9342958	NOT11_FAS68604	NOT11	15
9342959	NOT11_FAS68604	NOT11	31
9342960	NOT11_FAS68604	NOT11	22
9342961	NOT11_FAS68604	NOT11	47
9342962	NOT11_FAS68604	NOT11	35
9342963	NOT11_FAS68604	NOT11	17
9342964	NOT11_FAS68604	NOT11	52
9342965	NOT11_FAS68604	NOT11	40
9342966	NOT11_FAS68604	NOT11	35
9342967	NOT11_FAS68604	NOT11	30
9342968	NOT11_FAS68604	NOT11	52
9342969	NOT11_FAS68604	NOT11	60
9342970	NOT11_FAS68604	NOT11	43
9342971	NOT11_FAS68604	NOT11	50
9342972	NOT11_FAS68604	NOT11	23
9342973	NOT11_FAS68604	NOT11	38
9342974	NOT11_FAS68604	NOT11	40
9342975	NOT11_FAS68604	NOT11	53
9342976	NOT11_FAS68604	NOT11	68
9342977	NOT11_FAS68604	NOT11	47
9342978	NOT11_FAS68604	NOT11	65
9342979	NOT11_FAS68604	NOT11	11
9342980	NOT11_FAS68604	NOT11	62
9342981	NOT11_FAS68604	NOT11	13
9342982	NOT11_FAS68604	NOT11	38
9342983	NOT11_FAS68604	NOT11	42
9342984	NOT11_FAS68604	NOT11	49
9342985	NOT11_FAS68604	NOT11	38
9342986	NOT11_FAS68604	NOT11	43
9342987	NOT11_FAS68604	NOT11	33
9342988	NOT11_FAS68604	NOT11	9
9342989	NOT11_FAS68604	NOT11	41
9342990	NOT11_FAS68604	NOT11	48
9342991	NOT11_FAS68604	NOT11	42
9342992	NOT11_FAS68604	NOT11	40
9342993	NOT11_FAS68604	NOT11	39
9342994	NOT11_FAS68604	NOT11	34
9342995	NOT11_FAS68604	NOT11	35
9342996	NOT11_FAS68604	NOT11	42
9342997	NOT11_FAS68604	NOT11	50
9342998	NOT11_FAS68604	NOT11	47
9342999	NOT11_FAS68604	NOT11	40
9343000	NOT11_FAS68604	NOT11	41
9343001	NOT11_FAS68604	NOT11	45
9343002	NOT11_FAS68604	NOT11	68
9343003	NOT11_FAS68604	NOT11	63
9343004	NOT11_FAS68604	NOT11	43
9343005	NOT11_FAS68604	NOT11	23
9343006	NOT11_FAS68604	NOT11	51
9343007	NOT11_FAS68604	NOT11	25
9343008	NOT11_FAS68604	NOT11	40
9343009	NOT11_FAS68604	NOT11	30
9343010	NOT11_FAS68604	NOT11	55
9343011	NOT11_FAS68604	NOT11	55
9343012	NOT11_FAS68604	NOT11	32
9343013	NOT11_FAS68604	NOT11	45
9343014	NOT11_FAS68604	NOT11	48
9343015	NOT11_FAS68604	NOT11	33
9343016	NOT11_FAS68604	NOT11	48
9343017	NOT11_FAS68604	NOT11	61
9343018	NOT11_FAS68604	NOT11	74
9343019	NOT11_FAS68604	NOT11	46
9343020	NOT11_FAS68604	NOT11	25
9343021	NOT11_FAS68604	NOT11	17
9343022	NOT11_FAS68604	NOT11	62
9343023	NOT11_FAS68604	NOT11	7
9343024	NOT11_FAS68604	NOT11	16
9343025	NOT11_FAS68604	NOT11	50
9343026	NOT11_FAS68604	NOT11	10
9343027	NOT11_FAS68604	NOT11	66
9343028	NOT11_FAS68604	NOT11	44
9343029	NOT11_FAS68604	NOT11	60
9343030	NOT11_FAS68604	NOT11	65
9343031	NOT11_FAS68604	NOT11	39
9343032	NOT11_FAS68604	NOT11	44
9343033	NOT11_FAS68604	NOT11	57
9343034	NOT11_FAS68604	NOT11	226
9343035	NOT11_FAS68604	NOT11	17
9343036	NOT11_FAS68604	NOT11	59
9343037	NOT11_FAS68604	NOT11	7
9343038	NOT11_FAS68604	NOT11	31
9343039	NOT11_FAS68604	NOT11	31
9343040	NOT11_FAS68604	NOT11	46
9343041	NOT11_FAS68604	NOT11	44
9343042	NOT11_FAS68604	NOT11	24
9343043	NOT11_FAS68604	NOT11	33
9343044	NOT11_FAS68604	NOT11	19
9343045	NOT11_FAS68604	NOT11	51
9343046	NOT11_FAS68604	NOT11	42
9343047	NOT11_FAS68604	NOT11	44
9343048	NOT11_FAS68604	NOT11	62
9343049	NOT11_FAS68604	NOT11	49
9343050	NOT11_FAS68604	NOT11	38
9343051	NOT11_FAS68604	NOT11	38
9343052	NOT11_FAS68604	NOT11	44
9343053	NOT11_FAS68604	NOT11	21
9343054	NOT11_FAS68604	NOT11	53
9343055	NOT11_FAS68604	NOT11	17
9343056	NOT11_FAS68604	NOT11	45
9343057	NOT11_FAS68604	NOT11	35
9343058	NOT11_FAS68604	NOT11	46
9343059	NOT11_FAS68604	NOT11	64
9343060	NOT11_FAS68604	NOT11	7
9343061	NOT11_FAS68604	NOT11	53
9343062	NOT11_FAS68604	NOT11	14
9343063	NOT11_FAS68604	NOT11	33
9343064	NOT11_FAS68604	NOT11	27
9343065	NOT11_FAS68604	NOT11	13
9343066	NOT11_FAS68604	NOT11	40
9343067	NOT11_FAS68604	NOT11	47
9343068	NOT11_FAS68604	NOT11	42
9343069	NOT11_FAS68604	NOT11	62
9343070	NOT11_FAS68604	NOT11	55
9343071	NOT11_FAS68604	NOT11	42
9343072	NOT11_FAS68604	NOT11	14
9343073	NOT11_FAS68604	NOT11	46
9343074	NOT11_FAS68604	NOT11	52
9343075	NOT11_FAS68604	NOT11	59
9343076	NOT11_FAS68604	NOT11	42
9343077	NOT11_FAS68604	NOT11	32
9343078	NOT11_FAS68604	NOT11	54
9343079	NOT11_FAS68604	NOT11	46
9343080	NOT11_FAS68604	NOT11	46
9343081	NOT11_FAS68604	NOT11	9
9343082	NOT11_FAS68604	NOT11	48
9343083	NOT11_FAS68604	NOT11	45
9343084	NOT11_FAS68604	NOT11	23
9343085	NOT11_FAS68604	NOT11	48
9343086	NOT11_FAS68604	NOT11	34
9343087	NOT11_FAS68604	NOT11	52
9343088	NOT11_FAS68604	NOT11	18
9343089	NOT11_FAS68604	NOT11	50
9343090	NOT11_FAS68604	NOT11	45
9343091	NOT11_FAS68604	NOT11	45
9343092	NOT11_FAS68604	NOT11	51
9343093	NOT11_FAS68604	NOT11	49
9343094	NOT11_FAS68604	NOT11	34
9343095	NOT11_FAS68604	NOT11	46
9343096	NOT11_FAS68604	NOT11	54
9343097	NOT11_FAS68604	NOT11	30
9343098	NOT11_FAS68604	NOT11	33
9343099	NOT11_FAS68604	NOT11	35
9343100	NOT11_FAS68604	NOT11	53
9343101	NOT11_FAS68604	NOT11	65
9343102	NOT11_FAS68604	NOT11	132
9343103	NOT11_FAS68604	NOT11	57
9343104	NOT11_FAS68604	NOT11	53
9343105	NOT11_FAS68604	NOT11	50
9343106	NOT11_FAS68604	NOT11	15
9343107	NOT11_FAS68604	NOT11	52
9343108	NOT11_FAS68604	NOT11	41
9343109	NOT11_FAS68604	NOT11	55
9343110	NOT11_FAS68604	NOT11	47
9343111	NOT11_FAS68604	NOT11	47
9343112	NOT11_FAS68604	NOT11	10
9343113	NOT11_FAS68604	NOT11	9
9343114	NOT11_FAS68604	NOT11	40
9343115	NOT11_FAS68604	NOT11	29
9343116	NOT11_FAS68604	NOT11	9
9343117	NOT11_FAS68604	NOT11	65
9343118	NOT11_FAS68604	NOT11	36
9343119	NOT11_FAS68604	NOT11	40
9343120	NOT11_FAS68604	NOT11	34
9343121	NOT11_FAS68604	NOT11	31
9343122	NOT11_FAS68604	NOT11	48
9343123	NOT11_FAS68604	NOT11	52
9343124	NOT11_FAS68604	NOT11	52
9343125	NOT11_FAS68604	NOT11	55
9343126	NOT11_FAS68604	NOT11	39
9343127	NOT11_FAS68604	NOT11	49
9343128	NOT11_FAS68604	NOT11	55
9343129	NOT11_FAS68604	NOT11	14
9343130	NOT11_FAS68604	NOT11	29
9343131	NOT11_FAS68604	NOT11	9
9343132	NOT11_FAS68604	NOT11	57
9343133	NOT11_FAS68604	NOT11	22
9343134	NOT11_FAS68604	NOT11	35
9343135	NOT11_FAS68604	NOT11	39
9343136	NOT11_FAS68604	NOT11	45
9343137	NOT11_FAS68604	NOT11	37
9343138	NOT11_FAS68604	NOT11	38
9343139	NOT11_FAS68604	NOT11	97
9343140	NOT11_FAS68604	NOT11	36
9343141	NOT11_FAS68604	NOT11	34
9343142	NOT11_FAS68604	NOT11	55
9343143	NOT11_FAS68604	NOT11	69
9343144	NOT11_FAS68604	NOT11	44
9343145	NOT11_FAS68604	NOT11	47
9343146	NOT11_FAS68604	NOT11	45
9343147	NOT11_FAS68604	NOT11	16
9343148	NOT11_FAS68604	NOT11	62
9343149	NOT11_FAS68604	NOT11	24
9343150	NOT11_FAS68604	NOT11	58
9343151	NOT11_FAS68604	NOT11	65
9343152	NOT11_FAS68604	NOT11	57
9343153	NOT11_FAS68604	NOT11	55
9343154	NOT11_FAS68604	NOT11	51
9343155	NOT11_FAS68604	NOT11	35
9343156	NOT11_FAS68604	NOT11	51
9343157	NOT11_FAS68604	NOT11	41
9343158	NOT11_FAS68604	NOT11	46
9343159	NOT11_FAS68604	NOT11	63
9343160	NOT11_FAS68604	NOT11	40
9343161	NOT11_FAS68604	NOT11	9
9343162	NOT11_FAS68604	NOT11	32
9343163	NOT11_FAS68604	NOT11	44
9343164	NOT11_FAS68604	NOT11	45
9343165	NOT11_FAS68604	NOT11	43
9343166	NOT11_FAS68604	NOT11	43
9343167	NOT11_FAS68604	NOT11	46
9343168	NOT11_FAS68604	NOT11	31
9343169	NOT11_FAS68604	NOT11	47
9343170	NOT11_FAS68604	NOT11	43
9343171	NOT11_FAS68604	NOT11	41
9343172	NOT11_FAS68604	NOT11	11
9343173	NOT11_FAS68604	NOT11	52
9343174	NOT11_FAS68604	NOT11	50
9343175	NOT11_FAS68604	NOT11	8
9343176	NOT11_FAS68604	NOT11	51
9343177	NOT11_FAS68604	NOT11	31
9343178	NOT11_FAS68604	NOT11	52
9343179	NOT11_FAS68604	NOT11	43
9343180	NOT11_FAS68604	NOT11	46
9343181	NOT11_FAS68604	NOT11	16
9343182	NOT11_FAS68604	NOT11	51
9343183	NOT11_FAS68604	NOT11	62
9343184	NOT11_FAS68604	NOT11	48
9343185	NOT11_FAS68604	NOT11	47
9343186	NOT11_FAS68604	NOT11	45
9343187	NOT11_FAS68604	NOT11	47
9343188	NOT11_FAS68604	NOT11	53
9343189	NOT11_FAS68604	NOT11	37
9343190	NOT11_FAS68604	NOT11	48
9343191	NOT11_FAS68604	NOT11	12
9343192	NOT11_FAS68604	NOT11	57
9343193	NOT11_FAS68604	NOT11	56
9343194	NOT11_FAS68604	NOT11	57
9343195	NOT11_FAS68604	NOT11	12
9343196	NOT11_FAS68604	NOT11	53
9343197	NOT11_FAS68604	NOT11	46
9343198	NOT11_FAS68604	NOT11	34
9343199	NOT11_FAS68604	NOT11	49
9343200	NOT11_FAS68604	NOT11	47
9343201	NOT11_FAS68604	NOT11	8
9343202	NOT11_FAS68604	NOT11	16
9343203	NOT11_FAS68604	NOT11	49
9343204	NOT11_FAS68604	NOT11	47
9343205	NOT11_FAS68604	NOT11	38
9343206	NOT11_FAS68604	NOT11	33
9343207	NOT11_FAS68604	NOT11	56
9343208	NOT11_FAS68604	NOT11	22
9343209	NOT11_FAS68604	NOT11	51
9343210	NOT11_FAS68604	NOT11	11
9343211	NOT11_FAS68604	NOT11	39
9343212	NOT11_FAS68604	NOT11	44
9343213	NOT11_FAS68604	NOT11	52
9343214	NOT11_FAS68604	NOT11	43
9343215	NOT11_FAS68604	NOT11	46
9343216	NOT11_FAS68604	NOT11	29
9343217	NOT11_FAS68604	NOT11	38
9343218	NOT11_FAS68604	NOT11	36
9343219	NOT11_FAS68604	NOT11	35
9343220	NOT11_FAS68604	NOT11	41
9343221	NOT11_FAS68604	NOT11	7
9343222	NOT11_FAS68604	NOT11	53
9343223	NOT11_FAS68604	NOT11	56
9343224	NOT11_FAS68604	NOT11	54
9343225	NOT11_FAS68604	NOT11	20
9343226	NOT11_FAS68604	NOT11	49
9343227	NOT11_FAS68604	NOT11	25
9343228	NOT11_FAS68604	NOT11	50
9343229	NOT11_FAS68604	NOT11	11
9343230	NOT11_FAS68604	NOT11	42
9343231	NOT11_FAS68604	NOT11	53
9343232	NOT11_FAS68604	NOT11	43
9343233	NOT11_FAS68604	NOT11	30
9343234	NOT11_FAS68604	NOT11	37
9343235	NOT11_FAS68604	NOT11	47
9343236	NOT11_FAS68604	NOT11	39
9343237	NOT11_FAS68604	NOT11	16
9343238	NOT11_FAS68604	NOT11	40
9343239	NOT11_FAS68604	NOT11	28
9343240	NOT11_FAS68604	NOT11	46
9343241	NOT11_FAS68604	NOT11	44
9343242	NOT11_FAS68604	NOT11	61
9343243	NOT11_FAS68604	NOT11	54
9343244	NOT11_FAS68604	NOT11	41
9343245	NOT11_FAS68604	NOT11	52
9343246	NOT11_FAS68604	NOT11	40
9343247	NOT11_FAS68604	NOT11	48
9343248	NOT11_FAS68604	NOT11	51
9343249	NOT11_FAS68604	NOT11	47
9343250	NOT11_FAS68604	NOT11	54
9343251	NOT11_FAS68604	NOT11	46
9343252	NOT11_FAS68604	NOT11	50
9343253	NOT11_FAS68604	NOT11	62
9343254	NOT11_FAS68604	NOT11	47
9343255	NOT11_FAS68604	NOT11	51
9343256	NOT11_FAS68604	NOT11	14
9343257	NOT11_FAS68604	NOT11	12
9343258	NOT11_FAS68604	NOT11	45
9343259	NOT11_FAS68604	NOT11	24
9343260	NOT11_FAS68604	NOT11	61
9343261	NOT11_FAS68604	NOT11	54
9343262	NOT11_FAS68604	NOT11	44
9343263	NOT11_FAS68604	NOT11	32
9343264	NOT11_FAS68604	NOT11	18
9343265	NOT11_FAS68604	NOT11	9
9343266	NOT11_FAS68604	NOT11	16
9343267	NOT11_FAS68604	NOT11	28
9343268	NOT11_FAS68604	NOT11	34
9343269	NOT11_FAS68604	NOT11	35
9343270	NOT11_FAS68604	NOT11	40
9343271	NOT11_FAS68604	NOT11	38
9343272	NOT11_FAS68604	NOT11	34
9343273	NOT11_FAS68604	NOT11	10
9343274	NOT11_FAS68604	NOT11	49
9343275	NOT11_FAS68604	NOT11	54
9343276	NOT11_FAS68604	NOT11	49
9343277	NOT11_FAS68604	NOT11	47
9343278	NOT11_FAS68604	NOT11	29
9343279	NOT11_FAS68604	NOT11	48
9343280	NOT11_FAS68604	NOT11	72
9343281	NOT11_FAS68604	NOT11	33
9343282	NOT11_FAS68604	NOT11	43
9343283	NOT11_FAS68604	NOT11	69
9343284	NOT11_FAS68604	NOT11	50
9343285	NOT11_FAS68604	NOT11	41
9343286	NOT11_FAS68604	NOT11	43
9343287	NOT11_FAS68604	NOT11	71
9343288	NOT11_FAS68604	NOT11	53
9343289	NOT11_FAS68604	NOT11	44
9343290	NOT11_FAS68604	NOT11	41
9343291	NOT11_FAS68604	NOT11	52
9343292	NOT11_FAS68604	NOT11	35
9343293	NOT11_FAS68604	NOT11	47
9343294	NOT11_FAS68604	NOT11	34
9343295	NOT11_FAS68604	NOT11	13
9343296	NOT11_FAS68604	NOT11	56
9343297	NOT11_FAS68604	NOT11	46
9343298	NOT11_FAS68604	NOT11	39
9343299	NOT11_FAS68604	NOT11	46
9343300	NOT11_FAS68604	NOT11	19
9343301	NOT11_FAS68604	NOT11	78
9343302	NOT11_FAS68604	NOT11	46
9343303	NOT11_FAS68604	NOT11	54
9343304	NOT11_FAS68604	NOT11	61
9343305	NOT11_FAS68604	NOT11	36
9343306	NOT11_FAS68604	NOT11	65
9343307	NOT11_FAS68604	NOT11	56
9343308	NOT11_FAS68604	NOT11	21
9343309	NOT11_FAS68604	NOT11	46
9343310	NOT11_FAS68604	NOT11	52
9343311	NOT11_FAS68604	NOT11	42
9343312	NOT11_FAS68604	NOT11	68
9343313	NOT11_FAS68604	NOT11	48
9343314	NOT11_FAS68604	NOT11	53
9343315	NOT11_FAS68604	NOT11	36
9343316	NOT11_FAS68604	NOT11	17
9343317	NOT11_FAS68604	NOT11	16
9343318	NOT11_FAS68604	NOT11	11
9343319	NOT11_FAS68604	NOT11	64
9343320	NOT11_FAS68604	NOT11	41
9343321	NOT11_FAS68604	NOT11	48
9343322	NOT11_FAS68604	NOT11	55
9343323	NOT11_FAS68604	NOT11	43
9343324	NOT11_FAS68604	NOT11	49
9343325	NOT11_FAS68604	NOT11	41
9343326	NOT11_FAS68604	NOT11	164
9343327	NOT11_FAS68604	NOT11	39
9343328	NOT11_FAS68604	NOT11	61
9343329	NOT11_FAS68604	NOT11	52
9343330	NOT11_FAS68604	NOT11	12
9343331	NOT11_FAS68604	NOT11	47
9343332	NOT11_FAS68604	NOT11	43
9343333	NOT11_FAS68604	NOT11	45
9343334	NOT11_FAS68604	NOT11	44
9343335	NOT11_FAS68604	NOT11	43
9343336	NOT11_FAS68604	NOT11	46
9343337	NOT11_FAS68604	NOT11	51
9343338	NOT11_FAS68604	NOT11	44
9343339	NOT11_FAS68604	NOT11	48
9343340	NOT11_FAS68604	NOT11	50
9343341	NOT11_FAS68604	NOT11	45
9343342	NOT11_FAS68604	NOT11	67
9343343	NOT11_FAS68604	NOT11	46
9343344	NOT11_FAS68604	NOT11	50
9343345	NOT11_FAS68604	NOT11	48
9343346	NOT11_FAS68604	NOT11	17
9343347	NOT11_FAS68604	NOT11	39
9343348	NOT11_FAS68604	NOT11	43
9343349	NOT11_FAS68604	NOT11	48
9343350	NOT11_FAS68604	NOT11	52
9343351	NOT11_FAS68604	NOT11	35
9343352	NOT11_FAS68604	NOT11	47
9343353	NOT11_FAS68604	NOT11	51
9343354	NOT11_FAS68604	NOT11	44
9343355	NOT11_FAS68604	NOT11	51
9343356	NOT11_FAS68604	NOT11	52
9343357	NOT11_FAS68604	NOT11	42
9343358	NOT11_FAS68604	NOT11	65
9343359	NOT11_FAS68604	NOT11	11
9343360	NOT11_FAS68604	NOT11	46
9343361	NOT11_FAS68604	NOT11	34
9343362	NOT11_FAS68604	NOT11	44
9343363	NOT11_FAS68604	NOT11	58
9343364	NOT11_FAS68604	NOT11	50
9343365	NOT11_FAS68604	NOT11	62
9343366	NOT11_FAS68604	NOT11	49
9343367	NOT11_FAS68604	NOT11	172
9343368	NOT11_FAS68604	NOT11	38
9343369	NOT11_FAS68604	NOT11	12
9343370	NOT11_FAS68604	NOT11	48
9343371	NOT11_FAS68604	NOT11	41
9343372	NOT11_FAS68604	NOT11	34
9343373	NOT11_FAS68604	NOT11	25
9343374	NOT11_FAS68604	NOT11	43
9343375	NOT11_FAS68604	NOT11	50
9343376	NOT11_FAS68604	NOT11	67
9343377	NOT11_FAS68604	NOT11	38
9343378	NOT11_FAS68604	NOT11	67
9343379	NOT11_FAS68604	NOT11	45
9343380	NOT11_FAS68604	NOT11	48
9343381	NOT11_FAS68604	NOT11	45
9343382	NOT11_FAS68604	NOT11	55
9343383	NOT11_FAS68604	NOT11	44
9343384	NOT11_FAS68604	NOT11	33
9343385	NOT11_FAS68604	NOT11	37
9343386	NOT11_FAS68604	NOT11	56
9343387	NOT11_FAS68604	NOT11	54
9343388	NOT11_FAS68604	NOT11	47
9343389	NOT11_FAS68604	NOT11	51
9343390	NOT11_FAS68604	NOT11	46
9343391	NOT11_FAS68604	NOT11	70
9343392	NOT11_FAS68604	NOT11	50
9343393	NOT11_FAS68604	NOT11	43
9343394	NOT11_FAS68604	NOT11	30
9343395	NOT11_FAS68604	NOT11	14
9343396	NOT11_FAS68604	NOT11	50
9343397	NOT11_FAS68604	NOT11	12
9343398	NOT11_FAS68604	NOT11	41
9343399	NOT11_FAS68604	NOT11	23
9343400	NOT11_FAS68604	NOT11	35
9343401	NOT11_FAS68604	NOT11	53
9343402	NOT11_FAS68604	NOT11	42
9343403	NOT11_FAS68604	NOT11	13
9343404	NOT11_FAS68604	NOT11	53
9343405	NOT11_FAS68604	NOT11	58
9343406	NOT11_FAS68604	NOT11	44
9343407	NOT11_FAS68604	NOT11	43
9343408	NOT11_FAS68604	NOT11	35
9343409	NOT11_FAS68604	NOT11	42
9343410	NOT11_FAS68604	NOT11	38
9343411	NOT11_FAS68604	NOT11	12
9343412	NOT11_FAS68604	NOT11	46
9343413	NOT11_FAS68604	NOT11	56
9343414	NOT11_FAS68604	NOT11	47
9343415	NOT11_FAS68604	NOT11	39
9343416	NOT11_FAS68604	NOT11	47
9343417	NOT11_FAS68604	NOT11	57
9343418	NOT11_FAS68604	NOT11	58
9343419	NOT11_FAS68604	NOT11	43
9343420	NOT11_FAS68604	NOT11	11
9343421	NOT11_FAS68604	NOT11	44
9343422	NOT11_FAS68604	NOT11	42
9343423	NOT11_FAS68604	NOT11	57
9343424	NOT11_FAS68604	NOT11	54
9343425	NOT11_FAS68604	NOT11	53
9343426	NOT11_FAS68604	NOT11	61
9343427	NOT11_FAS68604	NOT11	49
9343428	NOT11_FAS68604	NOT11	26
9343429	NOT11_FAS68604	NOT11	49
9343430	NOT11_FAS68604	NOT11	60
9343431	NOT11_FAS68604	NOT11	16
9343432	NOT11_FAS68604	NOT11	75
9343433	NOT11_FAS68604	NOT11	46
9343434	NOT11_FAS68604	NOT11	38
9343435	NOT11_FAS68604	NOT11	63
9343436	NOT11_FAS68604	NOT11	44
9343437	NOT11_FAS68604	NOT11	44
9343438	NOT11_FAS68604	NOT11	52
9343439	NOT11_FAS68604	NOT11	63
9343440	NOT11_FAS68604	NOT11	32
9343441	NOT11_FAS68604	NOT11	54
9343442	NOT11_FAS68604	NOT11	40
9343443	NOT11_FAS68604	NOT11	21
9343444	NOT11_FAS68604	NOT11	17
9343445	NOT11_FAS68604	NOT11	26
9343446	NOT11_FAS68604	NOT11	44
9343447	NOT11_FAS68604	NOT11	29
9343448	NOT11_FAS68604	NOT11	52
9343449	NOT11_FAS68604	NOT11	55
9343450	NOT11_FAS68604	NOT11	42
9343451	NOT11_FAS68604	NOT11	54
9343452	NOT11_FAS68604	NOT11	44
9343453	NOT11_FAS68604	NOT11	46
9343454	NOT11_FAS68604	NOT11	43
9343455	NOT11_FAS68604	NOT11	38
9343456	NOT11_FAS68604	NOT11	40
9343457	NOT11_FAS68604	NOT11	53
9343458	NOT11_FAS68604	NOT11	26
9343459	NOT11_FAS68604	NOT11	7
9343460	NOT11_FAS68604	NOT11	34
9343461	NOT11_FAS68604	NOT11	46
9343462	NOT11_FAS68604	NOT11	15
9343463	NOT11_FAS68604	NOT11	32
9343464	NOT11_FAS68604	NOT11	39
9343465	NOT11_FAS68604	NOT11	11
9343466	NOT11_FAS68604	NOT11	37
9343467	NOT11_FAS68604	NOT11	39
9343468	NOT11_FAS68604	NOT11	36
9343469	NOT11_FAS68604	NOT11	7
9343470	NOT11_FAS68604	NOT11	33
9343471	NOT11_FAS68604	NOT11	42
9343472	NOT11_FAS68604	NOT11	56
9343473	NOT11_FAS68604	NOT11	26
9343474	NOT11_FAS68604	NOT11	33
9343475	NOT11_FAS68604	NOT11	42
9343476	NOT11_FAS68604	NOT11	42
9343477	NOT11_FAS68604	NOT11	35
9343478	NOT11_FAS68604	NOT11	61
9343479	NOT11_FAS68604	NOT11	14
9343480	NOT11_FAS68604	NOT11	33
9343481	NOT11_FAS68604	NOT11	45
9343482	NOT11_FAS68604	NOT11	43
9343483	NOT11_FAS68604	NOT11	51
9343484	NOT11_FAS68604	NOT11	50
9343485	NOT11_FAS68604	NOT11	43
9343486	NOT11_FAS68604	NOT11	44
9343487	NOT11_FAS68604	NOT11	21
9343488	NOT11_FAS68604	NOT11	42
9343489	NOT11_FAS68604	NOT11	17
9343490	NOT11_FAS68604	NOT11	44
9343491	NOT11_FAS68604	NOT11	78
9343492	NOT11_FAS68604	NOT11	64
9343493	NOT11_FAS68604	NOT11	16
9343494	NOT11_FAS68604	NOT11	53
9343495	NOT11_FAS68604	NOT11	57
9343496	NOT11_FAS68604	NOT11	35
9343497	NOT11_FAS68604	NOT11	39
9343498	NOT11_FAS68604	NOT11	33
9343499	NOT11_FAS68604	NOT11	38
9343500	NOT11_FAS68604	NOT11	48
9343501	NOT11_FAS68604	NOT11	54
9343502	NOT11_FAS68604	NOT11	37
9343503	NOT11_FAS68604	NOT11	14
9343504	NOT11_FAS68604	NOT11	51
9343505	NOT11_FAS68604	NOT11	49
9343506	NOT11_FAS68604	NOT11	10
9343507	NOT11_FAS68604	NOT11	59
9343508	NOT11_FAS68604	NOT11	22
9343509	NOT11_FAS68604	NOT11	41
9343510	NOT11_FAS68604	NOT11	70
9343511	NOT11_FAS68604	NOT11	43
9343512	NOT11_FAS68604	NOT11	48
9343513	NOT11_FAS68604	NOT11	12
9343514	NOT11_FAS68604	NOT11	15
9343515	NOT11_FAS68604	NOT11	27
9343516	NOT11_FAS68604	NOT11	73
9343517	NOT11_FAS68604	NOT11	39
9343518	NOT11_FAS68604	NOT11	50
9343519	NOT11_FAS68604	NOT11	45
9343520	NOT11_FAS68604	NOT11	41
9343521	NOT11_FAS68604	NOT11	40
9343522	NOT11_FAS68604	NOT11	56
9343523	NOT11_FAS68604	NOT11	17
9343524	NOT11_FAS68604	NOT11	46
9343525	NOT11_FAS68604	NOT11	62
9343526	NOT11_FAS68604	NOT11	41
9343527	NOT11_FAS68604	NOT11	38
9343528	NOT11_FAS68604	NOT11	40
9343529	NOT11_FAS68604	NOT11	42
9343530	NOT11_FAS68604	NOT11	42
9343531	NOT11_FAS68604	NOT11	51
9343532	NOT11_FAS68604	NOT11	42
9343533	NOT11_FAS68604	NOT11	37
9343534	NOT11_FAS68604	NOT11	48
9343535	NOT11_FAS68604	NOT11	54
9343536	NOT11_FAS68604	NOT11	44
9343537	NOT11_FAS68604	NOT11	53
9343538	NOT11_FAS68604	NOT11	31
9343539	NOT11_FAS68604	NOT11	46
9343540	NOT11_FAS68604	NOT11	86
9343541	NOT11_FAS68604	NOT11	43
9343542	NOT11_FAS68604	NOT11	75
9343543	NOT11_FAS68604	NOT11	66
9343544	NOT11_FAS68604	NOT11	44
9343545	NOT11_FAS68604	NOT11	42
9343546	NOT11_FAS68604	NOT11	58
9343547	NOT11_FAS68604	NOT11	49
9343548	NOT11_FAS68604	NOT11	30
9343549	NOT11_FAS68604	NOT11	47
9343550	NOT11_FAS68604	NOT11	56
9343551	NOT11_FAS68604	NOT11	48
9343552	NOT11_FAS68604	NOT11	38
9343553	NOT11_FAS68604	NOT11	44
9343554	NOT11_FAS68604	NOT11	40
9343555	NOT11_FAS68604	NOT11	45
9343556	NOT11_FAS68604	NOT11	32
9343557	NOT11_FAS68604	NOT11	34
9343558	NOT11_FAS68604	NOT11	46
9343559	NOT11_FAS68604	NOT11	50
9343560	NOT11_FAS68604	NOT11	54
9343561	NOT11_FAS68604	NOT11	51
9343562	NOT11_FAS68604	NOT11	52
9343563	NOT11_FAS68604	NOT11	51
9343564	NOT11_FAS68604	NOT11	19
9343565	NOT11_FAS68604	NOT11	42
9343566	NOT11_FAS68604	NOT11	18
9343567	NOT11_FAS68604	NOT11	37
9343568	NOT11_FAS68604	NOT11	40
9343569	NOT11_FAS68604	NOT11	19
9343570	NOT11_FAS68604	NOT11	80
9343571	NOT11_FAS68604	NOT11	7
9343572	NOT11_FAS68604	NOT11	46
9343573	NOT11_FAS68604	NOT11	43
9343574	NOT11_FAS68604	NOT11	55
9343575	NOT11_FAS68604	NOT11	24
9343576	NOT11_FAS68604	NOT11	40
9343577	NOT11_FAS68604	NOT11	38
9343578	NOT11_FAS68604	NOT11	32
9343579	NOT11_FAS68604	NOT11	40
9343580	NOT11_FAS68604	NOT11	49
9343581	NOT11_FAS68604	NOT11	52
9343582	NOT11_FAS68604	NOT11	42
9343583	NOT11_FAS68604	NOT11	46
9343584	NOT11_FAS68604	NOT11	33
9343585	NOT11_FAS68604	NOT11	53
9343586	NOT11_FAS68604	NOT11	40
9343587	NOT11_FAS68604	NOT11	46
9343588	NOT11_FAS68604	NOT11	40
9343589	NOT11_FAS68604	NOT11	36
9343590	NOT11_FAS68604	NOT11	45
9343591	NOT11_FAS68604	NOT11	63
9343592	NOT11_FAS68604	NOT11	12
9343593	NOT11_FAS68604	NOT11	44
9343594	NOT11_FAS68604	NOT11	46
9343595	NOT11_FAS68604	NOT11	47
9343596	NOT11_FAS68604	NOT11	40
9343597	NOT11_FAS68604	NOT11	44
9343598	NOT11_FAS68604	NOT11	132
9343599	NOT11_FAS68604	NOT11	43
9343600	NOT11_FAS68604	NOT11	43
9343601	NOT11_FAS68604	NOT11	37
9343602	NOT11_FAS68604	NOT11	102
9343603	NOT11_FAS68604	NOT11	42
9343604	NOT11_FAS68604	NOT11	40
9343605	NOT11_FAS68604	NOT11	50
9343606	NOT11_FAS68604	NOT11	33
9343607	NOT11_FAS68604	NOT11	38
9343608	NOT11_FAS68604	NOT11	31
9343609	NOT11_FAS68604	NOT11	38
9343610	NOT11_FAS68604	NOT11	56
9343611	NOT11_FAS68604	NOT11	23
9343612	NOT11_FAS68604	NOT11	52
9343613	NOT11_FAS68604	NOT11	32
9343614	NOT11_FAS68604	NOT11	46
9343615	NOT11_FAS68604	NOT11	57
9343616	NOT11_FAS68604	NOT11	35
9343617	NOT11_FAS68604	NOT11	38
9343618	NOT11_FAS68604	NOT11	41
9343619	NOT11_FAS68604	NOT11	33
9343620	NOT11_FAS68604	NOT11	55
9343621	NOT11_FAS68604	NOT11	11
9343622	NOT11_FAS68604	NOT11	48
9343623	NOT11_FAS68604	NOT11	53
9343624	NOT11_FAS68604	NOT11	49
9343625	NOT11_FAS68604	NOT11	51
9343626	NOT11_FAS68604	NOT11	53
9343627	NOT11_FAS68604	NOT11	36
9343628	NOT11_FAS68604	NOT11	53
9343629	NOT11_FAS68604	NOT11	53
9343630	NOT11_FAS68604	NOT11	62
9343631	NOT11_FAS68604	NOT11	35
9343632	NOT11_FAS68604	NOT11	19
9343633	NOT11_FAS68604	NOT11	46
9343634	NOT11_FAS68604	NOT11	62
9343635	NOT11_FAS68604	NOT11	38
9343636	NOT11_FAS68604	NOT11	34
9343637	NOT11_FAS68604	NOT11	53
9343638	NOT11_FAS68604	NOT11	61
9343639	NOT11_FAS68604	NOT11	38
9343640	NOT11_FAS68604	NOT11	50
9343641	NOT11_FAS68604	NOT11	45
9343642	NOT11_FAS68604	NOT11	49
9343643	NOT11_FAS68604	NOT11	52
9343644	NOT11_FAS68604	NOT11	19
9343645	NOT11_FAS68604	NOT11	43
9343646	NOT11_FAS68604	NOT11	35
9343647	NOT11_FAS68604	NOT11	20
9343648	NOT11_FAS68604	NOT11	45
9343649	NOT11_FAS68604	NOT11	53
9343650	NOT11_FAS68604	NOT11	31
9343651	NOT11_FAS68604	NOT11	26
9343652	NOT11_FAS68604	NOT11	25
9343653	NOT11_FAS68604	NOT11	39
9343654	NOT11_FAS68604	NOT11	53
9343655	NOT11_FAS68604	NOT11	50
9343656	NOT11_FAS68604	NOT11	39
9343657	NOT11_FAS68604	NOT11	37
9343658	NOT11_FAS68604	NOT11	23
9343659	NOT11_FAS68604	NOT11	46
9343660	NOT11_FAS68604	NOT11	44
9343661	NOT11_FAS68604	NOT11	33
9343662	NOT11_FAS68604	NOT11	48
9343663	NOT11_FAS68604	NOT11	50
9343664	NOT11_FAS68604	NOT11	37
9343665	NOT11_FAS68604	NOT11	39
9343666	NOT11_FAS68604	NOT11	17
9343667	NOT11_FAS68604	NOT11	20
9343668	NOT11_FAS68604	NOT11	14
9343669	NOT11_FAS68604	NOT11	61
9343670	NOT11_FAS68604	NOT11	27
9343671	NOT11_FAS68604	NOT11	104
9343672	NOT11_FAS68604	NOT11	47
9343673	NOT11_FAS68604	NOT11	27
9343674	NOT11_FAS68604	NOT11	54
9343675	NOT11_FAS68604	NOT11	9
9343676	NOT11_FAS68604	NOT11	61
9343677	NOT11_FAS68604	NOT11	37
9343678	NOT11_FAS68604	NOT11	69
9343679	NOT11_FAS68604	NOT11	44
9343680	NOT11_FAS68604	NOT11	15
9343681	NOT11_FAS68604	NOT11	14
9343682	NOT11_FAS68604	NOT11	43
9343683	NOT11_FAS68604	NOT11	53
9343684	NOT11_FAS68604	NOT11	47
9343685	NOT11_FAS68604	NOT11	22
9343686	NOT11_FAS68604	NOT11	54
9343687	NOT11_FAS68604	NOT11	45
9343688	NOT11_FAS68604	NOT11	43
9343689	NOT11_FAS68604	NOT11	23
9343690	NOT11_FAS68604	NOT11	45
9343691	NOT11_FAS68604	NOT11	16
9343692	NOT11_FAS68604	NOT11	47
9343693	NOT11_FAS68604	NOT11	47
9343694	NOT11_FAS68604	NOT11	7
9343695	NOT11_FAS68604	NOT11	32
9343696	NOT11_FAS68604	NOT11	35
9343697	NOT11_FAS68604	NOT11	46
9343698	NOT11_FAS68604	NOT11	46
9343699	NOT11_FAS68604	NOT11	10
9343700	NOT11_FAS68604	NOT11	22
9343701	NOT11_FAS68604	NOT11	55
9343702	NOT11_FAS68604	NOT11	84
9343703	NOT11_FAS68604	NOT11	51
9343704	NOT11_FAS68604	NOT11	39
9343705	NOT11_FAS68604	NOT11	41
9343706	NOT11_FAS68604	NOT11	67
9343707	NOT11_FAS68604	NOT11	62
9343708	NOT11_FAS68604	NOT11	14
9343709	NOT11_FAS68604	NOT11	55
9343710	NOT11_FAS68604	NOT11	60
9343711	NOT11_FAS68604	NOT11	50
9343712	NOT11_FAS68604	NOT11	48
9343713	NOT11_FAS68604	NOT11	49
9343714	NOT11_FAS68604	NOT11	46
9343715	NOT11_FAS68604	NOT11	111
9343716	NOT11_FAS68604	NOT11	57
9343717	NOT11_FAS68604	NOT11	46
9343718	NOT11_FAS68604	NOT11	27
9343719	NOT11_FAS68604	NOT11	43
9343720	NOT11_FAS68604	NOT11	44
9343721	NOT11_FAS68604	NOT11	51
9343722	NOT11_FAS68604	NOT11	62
9343723	NOT11_FAS68604	NOT11	33
9343724	NOT11_FAS68604	NOT11	44
9343725	NOT11_FAS68604	NOT11	49
9343726	NOT11_FAS68604	NOT11	37
9343727	NOT11_FAS68604	NOT11	43
9343728	NOT11_FAS68604	NOT11	46
9343729	NOT11_FAS68604	NOT11	21
9343730	NOT11_FAS68604	NOT11	36
9343731	NOT11_FAS68604	NOT11	41
9343732	NOT11_FAS68604	NOT11	8
9343733	NOT11_FAS68604	NOT11	42
9343734	NOT11_FAS68604	NOT11	46
9343735	NOT11_FAS68604	NOT11	31
9343736	NOT11_FAS68604	NOT11	43
9343737	NOT11_FAS68604	NOT11	9
9343738	NOT11_FAS68604	NOT11	37
9343739	NOT11_FAS68604	NOT11	51
9343740	NOT11_FAS68604	NOT11	47
9343741	NOT11_FAS68604	NOT11	44
9343742	NOT11_FAS68604	NOT11	8
9343743	NOT11_FAS68604	NOT11	44
9343744	NOT11_FAS68604	NOT11	53
9343745	NOT11_FAS68604	NOT11	40
9343746	NOT11_FAS68604	NOT11	11
9343747	NOT11_FAS68604	NOT11	43
9343748	NOT11_FAS68604	NOT11	40
9343749	NOT11_FAS68604	NOT11	48
9343750	NOT11_FAS68604	NOT11	60
9343751	NOT11_FAS68604	NOT11	48
9343752	NOT11_FAS68604	NOT11	44
9343753	NOT11_FAS68604	NOT11	41
9343754	NOT11_FAS68604	NOT11	48
9343755	NOT11_FAS68604	NOT11	9
9343756	NOT11_FAS68604	NOT11	48
9343757	NOT11_FAS68604	NOT11	37
9343758	NOT11_FAS68604	NOT11	57
9343759	NOT11_FAS68604	NOT11	40
9343760	NOT11_FAS68604	NOT11	48
9343761	NOT11_FAS68604	NOT11	24
9343762	NOT11_FAS68604	NOT11	11
9343763	NOT11_FAS68604	NOT11	36
9343764	NOT11_FAS68604	NOT11	30
9343765	NOT11_FAS68604	NOT11	40
9343766	NOT11_FAS68604	NOT11	41
9343767	NOT11_FAS68604	NOT11	53
9343768	NOT11_FAS68604	NOT11	58
9343769	NOT11_FAS68604	NOT11	43
9343770	NOT11_FAS68604	NOT11	40
9343771	NOT11_FAS68604	NOT11	29
9343772	NOT11_FAS68604	NOT11	9
9343773	NOT11_FAS68604	NOT11	52
9343774	NOT11_FAS68604	NOT11	39
9343775	NOT11_FAS68604	NOT11	58
9343776	NOT11_FAS68604	NOT11	53
9343777	NOT11_FAS68604	NOT11	52
9343778	NOT11_FAS68604	NOT11	60
9343779	NOT11_FAS68604	NOT11	34
9343780	NOT11_FAS68604	NOT11	50
9343781	NOT11_FAS68604	NOT11	64
9343782	NOT11_FAS68604	NOT11	36
9343783	NOT11_FAS68604	NOT11	37
9343784	NOT11_FAS68604	NOT11	37
9343785	NOT11_FAS68604	NOT11	47
9343786	NOT11_FAS68604	NOT11	50
9343787	NOT11_FAS68604	NOT11	44
9343788	NOT11_FAS68604	NOT11	43
9343789	NOT11_FAS68604	NOT11	35
9343790	NOT11_FAS68604	NOT11	51
9343791	NOT11_FAS68604	NOT11	41
9343792	NOT11_FAS68604	NOT11	42
9343793	NOT11_FAS68604	NOT11	23
9343794	NOT11_FAS68604	NOT11	52
9343795	NOT11_FAS68604	NOT11	50
9343796	NOT11_FAS68604	NOT11	42
9343797	NOT11_FAS68604	NOT11	38
9343798	NOT11_FAS68604	NOT11	15
9343799	NOT11_FAS68604	NOT11	84
9343800	NOT11_FAS68604	NOT11	44
9343801	NOT11_FAS68604	NOT11	52
9343802	NOT11_FAS68604	NOT11	64
9343803	NOT11_FAS68604	NOT11	11
9343804	NOT11_FAS68604	NOT11	48
9343805	NOT11_FAS68604	NOT11	58
9343806	NOT11_FAS68604	NOT11	33
9343807	NOT11_FAS68604	NOT11	56
9343808	NOT11_FAS68604	NOT11	41
9343809	NOT11_FAS68604	NOT11	40
9343810	NOT11_FAS68604	NOT11	26
9343811	NOT11_FAS68604	NOT11	135
9343812	NOT11_FAS68604	NOT11	166
9343813	NOT11_FAS68604	NOT11	35
9343814	NOT11_FAS68604	NOT11	46
9343815	NOT11_FAS68604	NOT11	91
9343816	NOT11_FAS68604	NOT11	41
9343817	NOT11_FAS68604	NOT11	14
9343818	NOT11_FAS68604	NOT11	42
9343819	NOT11_FAS68604	NOT11	42
9343820	NOT11_FAS68604	NOT11	16
9343821	NOT11_FAS68604	NOT11	40
9343822	NOT11_FAS68604	NOT11	40
9343823	NOT11_FAS68604	NOT11	8
9343824	NOT11_FAS68604	NOT11	43
9343825	NOT11_FAS68604	NOT11	45
9343826	NOT11_FAS68604	NOT11	93
9343827	NOT11_FAS68604	NOT11	36
9343828	NOT11_FAS68604	NOT11	49
9343829	NOT11_FAS68604	NOT11	26
9343830	NOT11_FAS68604	NOT11	43
9343831	NOT11_FAS68604	NOT11	48
9343832	NOT11_FAS68604	NOT11	17
9343833	NOT11_FAS68604	NOT11	43
9343834	NOT11_FAS68604	NOT11	62
9343835	NOT11_FAS68604	NOT11	81
9343836	NOT11_FAS68604	NOT11	59
9343837	NOT11_FAS68604	NOT11	37
9343838	NOT11_FAS68604	NOT11	50
9343839	NOT11_FAS68604	NOT11	39
9343840	NOT11_FAS68604	NOT11	40
9343841	NOT11_FAS68604	NOT11	38
9343842	NOT11_FAS68604	NOT11	34
9343843	NOT11_FAS68604	NOT11	41
9343844	NOT11_FAS68604	NOT11	49
9343845	NOT11_FAS68604	NOT11	55
9343846	NOT11_FAS68604	NOT11	52
9343847	NOT11_FAS68604	NOT11	32
9343848	NOT11_FAS68604	NOT11	45
9343849	NOT11_FAS68604	NOT11	47
9343850	NOT11_FAS68604	NOT11	54
9343851	NOT11_FAS68604	NOT11	73
9343852	NOT11_FAS68604	NOT11	47
9343853	NOT11_FAS68604	NOT11	47
9343854	NOT11_FAS68604	NOT11	45
9343855	NOT11_FAS68604	NOT11	47
9343856	NOT11_FAS68604	NOT11	44
9343857	NOT11_FAS68604	NOT11	49
9343858	NOT11_FAS68604	NOT11	9
9343859	NOT11_FAS68604	NOT11	43
9343860	NOT11_FAS68604	NOT11	57
9343861	NOT11_FAS68604	NOT11	21
9343862	NOT11_FAS68604	NOT11	44
9343863	NOT11_FAS68604	NOT11	36
9343864	NOT11_FAS68604	NOT11	18
9343865	NOT11_FAS68604	NOT11	37
9343866	NOT11_FAS68604	NOT11	33
9343867	NOT11_FAS68604	NOT11	46
9343868	NOT11_FAS68604	NOT11	25
9343869	NOT11_FAS68604	NOT11	51
9343870	NOT11_FAS68604	NOT11	33
9343871	NOT11_FAS68604	NOT11	43
9343872	NOT11_FAS68604	NOT11	41
9343873	NOT11_FAS68604	NOT11	60
9343874	NOT11_FAS68604	NOT11	44
9343875	NOT11_FAS68604	NOT11	39
9343876	NOT11_FAS68604	NOT11	38
9343877	NOT11_FAS68604	NOT11	13
9343878	NOT11_FAS68604	NOT11	12
9343879	NOT11_FAS68604	NOT11	39
9343880	NOT11_FAS68604	NOT11	38
9343881	NOT11_FAS68604	NOT11	55
9343882	NOT11_FAS68604	NOT11	68
9343883	NOT11_FAS68604	NOT11	50
9343884	NOT11_FAS68604	NOT11	39
9343885	NOT11_FAS68604	NOT11	48
9343886	NOT11_FAS68604	NOT11	26
9343887	NOT11_FAS68604	NOT11	10
9343888	NOT11_FAS68604	NOT11	46
9343889	NOT11_FAS68604	NOT11	51
9343890	NOT11_FAS68604	NOT11	35
9343891	NOT11_FAS68604	NOT11	53
9343892	NOT11_FAS68604	NOT11	46
9343893	NOT11_FAS68604	NOT11	48
9343894	NOT11_FAS68604	NOT11	45
9343895	NOT11_FAS68604	NOT11	45
9343896	NOT11_FAS68604	NOT11	19
9343897	NOT11_FAS68604	NOT11	13
9343898	NOT11_FAS68604	NOT11	11
9343899	NOT11_FAS68604	NOT11	47
9343900	NOT11_FAS68604	NOT11	38
9343901	NOT11_FAS68604	NOT11	51
9343902	NOT11_FAS68604	NOT11	40
9343903	NOT11_FAS68604	NOT11	31
9343904	NOT11_FAS68604	NOT11	62
9343905	NOT11_FAS68604	NOT11	21
9343906	NOT11_FAS68604	NOT11	43
9343907	NOT11_FAS68604	NOT11	45
9343908	NOT11_FAS68604	NOT11	8
9343909	NOT11_FAS68604	NOT11	50
9343910	NOT11_FAS68604	NOT11	58
9343911	NOT11_FAS68604	NOT11	44
9343912	NOT11_FAS68604	NOT11	12
9343913	NOT11_FAS68604	NOT11	51
9343914	NOT11_FAS68604	NOT11	61
9343915	NOT11_FAS68604	NOT11	50
9343916	NOT11_FAS68604	NOT11	13
9343917	NOT11_FAS68604	NOT11	40
9343918	NOT11_FAS68604	NOT11	52
9343919	NOT11_FAS68604	NOT11	35
9343920	NOT11_FAS68604	NOT11	50
9343921	NOT11_FAS68604	NOT11	56
9343922	NOT11_FAS68604	NOT11	48
9343923	NOT11_FAS68604	NOT11	45
9343924	NOT11_FAS68604	NOT11	57
9343925	NOT11_FAS68604	NOT11	37
9343926	NOT11_FAS68604	NOT11	40
9343927	NOT11_FAS68604	NOT11	151
9343928	NOT11_FAS68604	NOT11	57
9343929	NOT11_FAS68604	NOT11	53
9343930	NOT11_FAS68604	NOT11	49
9343931	NOT11_FAS68604	NOT11	44
9343932	NOT11_FAS68604	NOT11	42
9343933	NOT11_FAS68604	NOT11	29
9343934	NOT11_FAS68604	NOT11	58
9343935	NOT11_FAS68604	NOT11	46
9343936	NOT11_FAS68604	NOT11	10
9343937	NOT11_FAS68604	NOT11	64
9343938	NOT11_FAS68604	NOT11	30
9343939	NOT11_FAS68604	NOT11	41
9343940	NOT11_FAS68604	NOT11	48
9343941	NOT11_FAS68604	NOT11	42
9343942	NOT11_FAS68604	NOT11	34
9343943	NOT11_FAS68604	NOT11	47
9343944	NOT11_FAS68604	NOT11	63
9343945	NOT11_FAS68604	NOT11	9
9343946	NOT11_FAS68604	NOT11	51
9343947	NOT11_FAS68604	NOT11	60
9343948	NOT11_FAS68604	NOT11	43
9343949	NOT11_FAS68604	NOT11	37
9343950	NOT11_FAS68604	NOT11	44
9343951	NOT11_FAS68604	NOT11	44
9343952	NOT11_FAS68604	NOT11	42
9343953	NOT11_FAS68604	NOT11	23
9343954	NOT11_FAS68604	NOT11	38
9343955	NOT11_FAS68604	NOT11	50
9343956	NOT11_FAS68604	NOT11	30
9343957	NOT11_FAS68604	NOT11	48
9343958	NOT11_FAS68604	NOT11	17
9343959	NOT11_FAS68604	NOT11	38
9343960	NOT11_FAS68604	NOT11	33
9343961	NOT11_FAS68604	NOT11	34
9343962	NOT11_FAS68604	NOT11	48
9343963	NOT11_FAS68604	NOT11	46
9343964	NOT11_FAS68604	NOT11	58
9343965	NOT11_FAS68604	NOT11	9
9343966	NOT11_FAS68604	NOT11	37
9343967	NOT11_FAS68604	NOT11	60
9343968	NOT11_FAS68604	NOT11	42
9343969	NOT11_FAS68604	NOT11	41
9343970	NOT11_FAS68604	NOT11	41
9343971	NOT11_FAS68604	NOT11	69
9343972	NOT11_FAS68604	NOT11	48
9343973	NOT11_FAS68604	NOT11	27
9343974	NOT11_FAS68604	NOT11	39
9343975	NOT11_FAS68604	NOT11	47
9343976	NOT11_FAS68604	NOT11	53
9343977	NOT11_FAS68604	NOT11	43
9343978	NOT11_FAS68604	NOT11	52
9343979	NOT11_FAS68604	NOT11	48
9343980	NOT11_FAS68604	NOT11	36
9343981	NOT11_FAS68604	NOT11	41
9343982	NOT11_FAS68604	NOT11	37
9343983	NOT11_FAS68604	NOT11	29
9343984	NOT11_FAS68604	NOT11	51
9343985	NOT11_FAS68604	NOT11	49
9343986	NOT11_FAS68604	NOT11	54
9343987	NOT11_FAS68604	NOT11	30
9343988	NOT11_FAS68604	NOT11	57
9343989	NOT11_FAS68604	NOT11	44
9343990	NOT11_FAS68604	NOT11	41
9343991	NOT11_FAS68604	NOT11	42
9343992	NOT11_FAS68604	NOT11	38
9343993	NOT11_FAS68604	NOT11	28
9343994	NOT11_FAS68604	NOT11	37
9343995	NOT11_FAS68604	NOT11	45
9343996	NOT11_FAS68604	NOT11	68
9343997	NOT11_FAS68604	NOT11	27
9343998	NOT11_FAS68604	NOT11	46
9343999	NOT11_FAS68604	NOT11	13
9344000	NOT11_FAS68604	NOT11	40
9344001	NOT11_FAS68604	NOT11	32
9344002	NOT11_FAS68604	NOT11	50
9344003	NOT11_FAS68604	NOT11	39
9344004	NOT11_FAS68604	NOT11	74
9344005	NOT11_FAS68604	NOT11	79
9344006	NOT11_FAS68604	NOT11	8
9344007	NOT11_FAS68604	NOT11	55
9344008	NOT11_FAS68604	NOT11	41
9344009	NOT11_FAS68604	NOT11	53
9344010	NOT11_FAS68604	NOT11	23
9344011	NOT11_FAS68604	NOT11	35
9344012	NOT11_FAS68604	NOT11	33
9344013	NOT11_FAS68604	NOT11	46
9344014	NOT11_FAS68604	NOT11	32
9344015	NOT11_FAS68604	NOT11	21
9344016	NOT11_FAS68604	NOT11	46
9344017	NOT11_FAS68604	NOT11	28
9344018	NOT11_FAS68604	NOT11	36
9344019	NOT11_FAS68604	NOT11	35
9344020	NOT11_FAS68604	NOT11	21
9344021	NOT11_FAS68604	NOT11	47
9344022	NOT11_FAS68604	NOT11	45
9344023	NOT11_FAS68604	NOT11	52
9344024	NOT11_FAS68604	NOT11	71
9344025	NOT11_FAS68604	NOT11	32
9344026	NOT11_FAS68604	NOT11	29
9344027	NOT11_FAS68604	NOT11	40
9344028	NOT11_FAS68604	NOT11	50
9344029	NOT11_FAS68604	NOT11	49
9344030	NOT11_FAS68604	NOT11	51
9344031	NOT11_FAS68604	NOT11	32
9344032	NOT11_FAS68604	NOT11	35
9344033	NOT11_FAS68604	NOT11	46
9344034	NOT11_FAS68604	NOT11	72
9344035	NOT11_FAS68604	NOT11	11
9344036	NOT11_FAS68604	NOT11	52
9344037	NOT11_FAS68604	NOT11	33
9344038	NOT11_FAS68604	NOT11	40
9344039	NOT11_FAS68604	NOT11	7
9344040	NOT11_FAS68604	NOT11	52
9344041	NOT11_FAS68604	NOT11	52
9344042	NOT11_FAS68604	NOT11	57
9344043	NOT11_FAS68604	NOT11	34
9344044	NOT11_FAS68604	NOT11	18
9344045	NOT11_FAS68604	NOT11	53
9344046	NOT11_FAS68604	NOT11	37
9344047	NOT11_FAS68604	NOT11	44
9344048	NOT11_FAS68604	NOT11	48
9344049	NOT11_FAS68604	NOT11	8
9344050	NOT11_FAS68604	NOT11	52
9344051	NOT11_FAS68604	NOT11	56
9344052	NOT11_FAS68604	NOT11	16
9344053	NOT11_FAS68604	NOT11	33
9344054	NOT11_FAS68604	NOT11	43
9344055	NOT11_FAS68604	NOT11	51
9344056	NOT11_FAS68604	NOT11	33
9344057	NOT11_FAS68604	NOT11	38
9344058	NOT11_FAS68604	NOT11	36
9344059	NOT11_FAS68604	NOT11	50
9344060	NOT11_FAS68604	NOT11	35
9344061	NOT11_FAS68604	NOT11	12
9344062	NOT11_FAS68604	NOT11	48
9344063	NOT11_FAS68604	NOT11	46
9344064	NOT11_FAS68604	NOT11	50
9344065	NOT11_FAS68604	NOT11	44
9344066	NOT11_FAS68604	NOT11	46
9344067	NOT11_FAS68604	NOT11	51
9344068	NOT11_FAS68604	NOT11	49
9344069	NOT11_FAS68604	NOT11	34
9344070	NOT11_FAS68604	NOT11	32
9344071	NOT11_FAS68604	NOT11	13
9344072	NOT11_FAS68604	NOT11	30
9344073	NOT11_FAS68604	NOT11	31
9344074	NOT11_FAS68604	NOT11	40
9344075	NOT11_FAS68604	NOT11	27
9344076	NOT11_FAS68604	NOT11	40
9344077	NOT11_FAS68604	NOT11	22
9344078	NOT11_FAS68604	NOT11	49
9344079	NOT11_FAS68604	NOT11	41
9344080	NOT11_FAS68604	NOT11	31
9344081	NOT11_FAS68604	NOT11	40
9344082	NOT11_FAS68604	NOT11	23
9344083	NOT11_FAS68604	NOT11	33
9344084	NOT11_FAS68604	NOT11	38
9344085	NOT11_FAS68604	NOT11	53
9344086	NOT11_FAS68604	NOT11	52
9344087	NOT11_FAS68604	NOT11	30
9344088	NOT11_FAS68604	NOT11	43
9344089	NOT11_FAS68604	NOT11	42
9344090	NOT11_FAS68604	NOT11	64
9344091	NOT11_FAS68604	NOT11	11
9344092	NOT11_FAS68604	NOT11	17
9344093	NOT11_FAS68604	NOT11	32
9344094	NOT11_FAS68604	NOT11	23
9344095	NOT11_FAS68604	NOT11	13
9344096	NOT11_FAS68604	NOT11	30
9344097	NOT11_FAS68604	NOT11	31
9344098	NOT11_FAS68604	NOT11	52
9344099	NOT11_FAS68604	NOT11	28
9344100	NOT11_FAS68604	NOT11	36
9344101	NOT11_FAS68604	NOT11	38
9344102	NOT11_FAS68604	NOT11	60
9344103	NOT11_FAS68604	NOT11	55
9344104	NOT11_FAS68604	NOT11	36
9344105	NOT11_FAS68604	NOT11	57
9344106	NOT11_FAS68604	NOT11	32
9344107	NOT11_FAS68604	NOT11	29
9344108	NOT11_FAS68604	NOT11	46
9344109	NOT11_FAS68604	NOT11	37
9344110	NOT11_FAS68604	NOT11	35
9344111	NOT11_FAS68604	NOT11	71
9344112	NOT11_FAS68604	NOT11	35
9344113	NOT11_FAS68604	NOT11	35
9344114	NOT11_FAS68604	NOT11	19
9344115	NOT11_FAS68604	NOT11	24
9344116	NOT11_FAS68604	NOT11	43
9344117	NOT11_FAS68604	NOT11	22
9344118	NOT11_FAS68604	NOT11	53
9344119	NOT11_FAS68604	NOT11	47
9344120	NOT11_FAS68604	NOT11	34
9344121	NOT11_FAS68604	NOT11	36
9344122	NOT11_FAS68604	NOT11	143
9344123	NOT11_FAS68604	NOT11	10
9344124	NOT11_FAS68604	NOT11	54
9344125	NOT11_FAS68604	NOT11	17
9344126	NOT11_FAS68604	NOT11	50
9344127	NOT11_FAS68604	NOT11	10
9344128	NOT11_FAS68604	NOT11	57
9344129	NOT11_FAS68604	NOT11	16
9344130	NOT11_FAS68604	NOT11	71
9344131	NOT11_FAS68604	NOT11	41
9344132	NOT11_FAS68604	NOT11	27
9344133	NOT11_FAS68604	NOT11	42
9344134	NOT11_FAS68604	NOT11	50
9344135	NOT11_FAS68604	NOT11	40
9344136	NOT11_FAS68604	NOT11	24
9344137	NOT11_FAS68604	NOT11	33
9344138	NOT11_FAS68604	NOT11	18
9344139	NOT11_FAS68604	NOT11	41
9344140	NOT11_FAS68604	NOT11	38
9344141	NOT11_FAS68604	NOT11	37
9344142	NOT11_FAS68604	NOT11	35
9344143	NOT11_FAS68604	NOT11	27
9344144	NOT11_FAS68604	NOT11	48
9344145	NOT11_FAS68604	NOT11	50
9344146	NOT11_FAS68604	NOT11	41
9344147	NOT11_FAS68604	NOT11	46
9344148	NOT11_FAS68604	NOT11	39
9344149	NOT11_FAS68604	NOT11	27
9344150	NOT11_FAS68604	NOT11	41
9344151	NOT11_FAS68604	NOT11	22
9344152	NOT11_FAS68604	NOT11	45
9344153	NOT11_FAS68604	NOT11	32
9344154	NOT11_FAS68604	NOT11	54
9344155	NOT11_FAS68604	NOT11	8
9344156	NOT11_FAS68604	NOT11	71
9344157	NOT11_FAS68604	NOT11	55
9344158	NOT11_FAS68604	NOT11	29
9344159	NOT11_FAS68604	NOT11	58
9344160	NOT11_FAS68604	NOT11	51
9344161	NOT11_FAS68604	NOT11	44
9344162	NOT11_FAS68604	NOT11	39
9344163	NOT11_FAS68604	NOT11	52
9344164	NOT11_FAS68604	NOT11	55
9344165	NOT11_FAS68604	NOT11	36
9344166	NOT11_FAS68604	NOT11	44
9344167	NOT11_FAS68604	NOT11	178
9344168	NOT11_FAS68604	NOT11	34
9344169	NOT11_FAS68604	NOT11	9
9344170	NOT11_FAS68604	NOT11	10
9344171	NOT11_FAS68604	NOT11	51
9344172	NOT11_FAS68604	NOT11	9
9344173	NOT11_FAS68604	NOT11	40
9344174	NOT11_FAS68604	NOT11	18
9344175	NOT11_FAS68604	NOT11	60
9344176	NOT11_FAS68604	NOT11	36
9344177	NOT11_FAS68604	NOT11	52
9344178	NOT11_FAS68604	NOT11	44
9344179	NOT11_FAS68604	NOT11	47
9344180	NOT11_FAS68604	NOT11	48
9344181	NOT11_FAS68604	NOT11	49
9344182	NOT11_FAS68604	NOT11	49
9344183	NOT11_FAS68604	NOT11	70
9344184	NOT11_FAS68604	NOT11	31
9344185	NOT11_FAS68604	NOT11	52
9344186	NOT11_FAS68604	NOT11	49
9344187	NOT11_FAS68604	NOT11	39
9344188	NOT11_FAS68604	NOT11	50
9344189	NOT11_FAS68604	NOT11	40
9344190	NOT11_FAS68604	NOT11	12
9344191	NOT11_FAS68604	NOT11	45
9344192	NOT11_FAS68604	NOT11	46
9344193	NOT11_FAS68604	NOT11	42
9344194	NOT11_FAS68604	NOT11	33
9344195	NOT11_FAS68604	NOT11	47
9344196	NOT11_FAS68604	NOT11	50
9344197	NOT11_FAS68604	NOT11	42
9344198	NOT11_FAS68604	NOT11	40
9344199	NOT11_FAS68604	NOT11	53
9344200	NOT11_FAS68604	NOT11	63
9344201	NOT11_FAS68604	NOT11	48
9344202	NOT11_FAS68604	NOT11	51
9344203	NOT11_FAS68604	NOT11	43
9344204	NOT11_FAS68604	NOT11	58
9344205	NOT11_FAS68604	NOT11	51
9344206	NOT11_FAS68604	NOT11	45
9344207	NOT11_FAS68604	NOT11	45
9344208	NOT11_FAS68604	NOT11	47
9344209	NOT11_FAS68604	NOT11	66
9344210	NOT11_FAS68604	NOT11	42
9344211	NOT11_FAS68604	NOT11	52
9344212	NOT11_FAS68604	NOT11	58
9344213	NOT11_FAS68604	NOT11	35
9344214	NOT11_FAS68604	NOT11	59
9344215	NOT11_FAS68604	NOT11	42
9344216	NOT11_FAS68604	NOT11	57
9344217	NOT11_FAS68604	NOT11	22
9344218	NOT11_FAS68604	NOT11	49
9344219	NOT11_FAS68604	NOT11	44
9344220	NOT11_FAS68604	NOT11	58
9344221	NOT11_FAS68604	NOT11	54
9344222	NOT11_FAS68604	NOT11	45
9344223	NOT11_FAS68604	NOT11	63
9344224	NOT11_FAS68604	NOT11	71
9344225	NOT11_FAS68604	NOT11	38
9344226	NOT11_FAS68604	NOT11	67
9344227	NOT11_FAS68604	NOT11	47
9344228	NOT11_FAS68604	NOT11	52
9344229	NOT11_FAS68604	NOT11	58
9344230	NOT11_FAS68604	NOT11	57
9344231	NOT11_FAS68604	NOT11	12
9344232	NOT11_FAS68604	NOT11	41
9344233	NOT11_FAS68604	NOT11	52
9344234	NOT11_FAS68604	NOT11	7
9344235	NOT11_FAS68604	NOT11	11
9344236	NOT11_FAS68604	NOT11	47
9344237	NOT11_FAS68604	NOT11	43
9344238	NOT11_FAS68604	NOT11	58
9344239	NOT11_FAS68604	NOT11	40
9344240	NOT11_FAS68604	NOT11	66
9344241	NOT11_FAS68604	NOT11	87
9344242	NOT11_FAS68604	NOT11	39
9344243	NOT11_FAS68604	NOT11	25
9344244	NOT11_FAS68604	NOT11	43
9344245	NOT11_FAS68604	NOT11	40
9344246	NOT11_FAS68604	NOT11	78
9344247	NOT11_FAS68604	NOT11	24
9344248	NOT11_FAS68604	NOT11	16
9344249	NOT11_FAS68604	NOT11	52
9344250	NOT11_FAS68604	NOT11	68
9344251	NOT11_FAS68604	NOT11	32
9344252	NOT11_FAS68604	NOT11	62
9344253	NOT11_FAS68604	NOT11	18
9344254	NOT11_FAS68604	NOT11	44
9344255	NOT11_FAS68604	NOT11	63
9344256	NOT11_FAS68604	NOT11	64
9344257	NOT11_FAS68604	NOT11	103
9344258	NOT11_FAS68604	NOT11	71
9344259	NOT11_FAS68604	NOT11	51
9344260	NOT11_FAS68604	NOT11	32
9344261	NOT11_FAS68604	NOT11	57
9344262	NOT11_FAS68604	NOT11	56
9344263	NOT11_FAS68604	NOT11	25
9344264	NOT11_FAS68604	NOT11	42
9344265	NOT11_FAS68604	NOT11	52
9344266	NOT11_FAS68604	NOT11	37
9344267	NOT11_FAS68604	NOT11	48
9344268	NOT11_FAS68604	NOT11	42
9344269	NOT11_FAS68604	NOT11	42
9344270	NOT11_FAS68604	NOT11	53
9344271	NOT11_FAS68604	NOT11	53
9344272	NOT11_FAS68604	NOT11	47
9344273	NOT11_FAS68604	NOT11	46
9344274	NOT11_FAS68604	NOT11	51
9344275	NOT11_FAS68604	NOT11	65
9344276	NOT11_FAS68604	NOT11	55
9344277	NOT11_FAS68604	NOT11	74
9344278	NOT11_FAS68604	NOT11	43
9344279	NOT11_FAS68604	NOT11	45
9344280	NOT11_FAS68604	NOT11	51
9344281	NOT11_FAS68604	NOT11	66
9344282	NOT11_FAS68604	NOT11	48
9344283	NOT11_FAS68604	NOT11	33
9344284	NOT11_FAS68604	NOT11	48
9344285	NOT11_FAS68604	NOT11	55
9344286	NOT11_FAS68604	NOT11	43
9344287	NOT11_FAS68604	NOT11	55
9344288	NOT11_FAS68604	NOT11	67
9344289	NOT11_FAS68604	NOT11	58
9344290	NOT11_FAS68604	NOT11	50
9344291	NOT11_FAS68604	NOT11	52
9344292	NOT11_FAS68604	NOT11	80
9344293	NOT11_FAS68604	NOT11	69
9344294	NOT11_FAS68604	NOT11	45
9344295	NOT11_FAS68604	NOT11	14
9344296	NOT11_FAS68604	NOT11	46
9344297	NOT11_FAS68604	NOT11	61
9344298	NOT11_FAS68604	NOT11	51
9344299	NOT11_FAS68604	NOT11	49
9344300	NOT11_FAS68604	NOT11	44
9344301	NOT11_FAS68604	NOT11	41
9344302	NOT11_FAS68604	NOT11	41
9344303	NOT11_FAS68604	NOT11	11
9344304	NOT11_FAS68604	NOT11	44
9344305	NOT11_FAS68604	NOT11	37
9344306	NOT11_FAS68604	NOT11	31
9344307	NOT11_FAS68604	NOT11	64
9344308	NOT11_FAS68604	NOT11	66
9344309	NOT11_FAS68604	NOT11	67
9344310	NOT11_FAS68604	NOT11	50
9344311	NOT11_FAS68604	NOT11	57
9344312	NOT11_FAS68604	NOT11	55
9344313	NOT11_FAS68604	NOT11	51
9344314	NOT11_FAS68604	NOT11	51
9344315	NOT11_FAS68604	NOT11	61
9344316	NOT11_FAS68604	NOT11	49
9344317	NOT11_FAS68604	NOT11	51
9344318	NOT11_FAS68604	NOT11	52
9344319	NOT11_FAS68604	NOT11	51
9344320	NOT11_FAS68604	NOT11	192
9344321	NOT11_FAS68604	NOT11	63
9344322	NOT11_FAS68604	NOT11	40
9344323	NOT11_FAS68604	NOT11	55
9344324	NOT11_FAS68604	NOT11	66
9344325	NOT11_FAS68604	NOT11	43
9344326	NOT11_FAS68604	NOT11	7
9344327	NOT11_FAS68604	NOT11	51
9344328	NOT11_FAS68604	NOT11	60
9344329	NOT11_FAS68604	NOT11	12
9344330	NOT11_FAS68604	NOT11	49
9344331	NOT11_FAS68604	NOT11	43
9344332	NOT11_FAS68604	NOT11	49
9344333	NOT11_FAS68604	NOT11	66
9344334	NOT11_FAS68604	NOT11	42
9344335	NOT11_FAS68604	NOT11	57
9344336	NOT11_FAS68604	NOT11	50
9344337	NOT11_FAS68604	NOT11	52
9344338	NOT11_FAS68604	NOT11	60
9344339	NOT11_FAS68604	NOT11	53
9344340	NOT11_FAS68604	NOT11	60
9344341	NOT11_FAS68604	NOT11	65
9344342	NOT11_FAS68604	NOT11	39
9344343	NOT11_FAS68604	NOT11	50
9344344	NOT11_FAS68604	NOT11	48
9344345	NOT11_FAS68604	NOT11	53
9344346	NOT11_FAS68604	NOT11	49
9344347	NOT11_FAS68604	NOT11	52
9344348	NOT11_FAS68604	NOT11	49
9344349	NOT11_FAS68604	NOT11	43
9344350	NOT11_FAS68604	NOT11	32
9344351	NOT11_FAS68604	NOT11	10
9344352	NOT11_FAS68604	NOT11	52
9344353	NOT11_FAS68604	NOT11	52
9344354	NOT11_FAS68604	NOT11	45
9344355	NOT11_FAS68604	NOT11	55
9344356	NOT11_FAS68604	NOT11	61
9344357	NOT11_FAS68604	NOT11	44
9344358	NOT11_FAS68604	NOT11	51
9344359	NOT11_FAS68604	NOT11	47
9344360	NOT11_FAS68604	NOT11	47
9344361	NOT11_FAS68604	NOT11	46
9344362	NOT11_FAS68604	NOT11	49
9344363	NOT11_FAS68604	NOT11	48
9344364	NOT11_FAS68604	NOT11	96
9344365	NOT11_FAS68604	NOT11	70
9344366	NOT11_FAS68604	NOT11	69
9344367	NOT11_FAS68604	NOT11	42
9344368	NOT11_FAS68604	NOT11	53
9344369	NOT11_FAS68604	NOT11	45
9344370	NOT11_FAS68604	NOT11	39
9344371	NOT11_FAS68604	NOT11	12
9344372	NOT11_FAS68604	NOT11	58
9344373	NOT11_FAS68604	NOT11	42
9344374	NOT11_FAS68604	NOT11	48
9344375	NOT11_FAS68604	NOT11	50
9344376	NOT11_FAS68604	NOT11	55
9344377	NOT11_FAS68604	NOT11	60
9344378	NOT11_FAS68604	NOT11	42
9344379	NOT11_FAS68604	NOT11	43
9344380	NOT11_FAS68604	NOT11	46
9344381	NOT11_FAS68604	NOT11	56
9344382	NOT11_FAS68604	NOT11	54
9344383	NOT11_FAS68604	NOT11	49
9344384	NOT11_FAS68604	NOT11	52
9344385	NOT11_FAS68604	NOT11	46
9344386	NOT11_FAS68604	NOT11	46
9344387	NOT11_FAS68604	NOT11	59
9344388	NOT11_FAS68604	NOT11	41
9344389	NOT11_FAS68604	NOT11	9
9344390	NOT11_FAS68604	NOT11	8
9344391	NOT11_FAS68604	NOT11	53
9344392	NOT11_FAS68604	NOT11	39
9344393	NOT11_FAS68604	NOT11	35
9344394	NOT11_FAS68604	NOT11	35
9344395	NOT11_FAS68604	NOT11	46
9344396	NOT11_FAS68604	NOT11	30
9344397	NOT11_FAS68604	NOT11	22
9344398	NOT11_FAS68604	NOT11	50
9344399	NOT11_FAS68604	NOT11	9
9344400	NOT11_FAS68604	NOT11	9
9344401	NOT11_FAS68604	NOT11	51
9344402	NOT11_FAS68604	NOT11	15
9344403	NOT11_FAS68604	NOT11	37
9344404	NOT11_FAS68604	NOT11	57
9344405	NOT11_FAS68604	NOT11	52
9344406	NOT11_FAS68604	NOT11	40
9344407	NOT11_FAS68604	NOT11	11
9344408	NOT11_FAS68604	NOT11	43
9344409	NOT11_FAS68604	NOT11	46
9344410	NOT11_FAS68604	NOT11	51
9344411	NOT11_FAS68604	NOT11	50
9344412	NOT11_FAS68604	NOT11	47
9344413	NOT11_FAS68604	NOT11	51
9344414	NOT11_FAS68604	NOT11	47
9344415	NOT11_FAS68604	NOT11	23
9344416	NOT11_FAS68604	NOT11	57
9344417	NOT11_FAS68604	NOT11	36
9344418	NOT11_FAS68604	NOT11	41
9344419	NOT11_FAS68604	NOT11	32
9344420	NOT11_FAS68604	NOT11	50
9344421	NOT11_FAS68604	NOT11	50
9344422	NOT11_FAS68604	NOT11	47
9344423	NOT11_FAS68604	NOT11	48
9344424	NOT11_FAS68604	NOT11	59
9344425	NOT11_FAS68604	NOT11	45
9344426	NOT11_FAS68604	NOT11	47
9344427	NOT11_FAS68604	NOT11	9
9344428	NOT11_FAS68604	NOT11	60
9344429	NOT11_FAS68604	NOT11	12
9344430	NOT11_FAS68604	NOT11	43
9344431	NOT11_FAS68604	NOT11	45
9344432	NOT11_FAS68604	NOT11	22
9344433	NOT11_FAS68604	NOT11	57
9344434	NOT11_FAS68604	NOT11	45
9344435	NOT11_FAS68604	NOT11	12
9344436	NOT11_FAS68604	NOT11	33
9344437	NOT11_FAS68604	NOT11	40
9344438	NOT11_FAS68604	NOT11	34
9344439	NOT11_FAS68604	NOT11	143
9344440	NOT11_FAS68604	NOT11	44
9344441	NOT11_FAS68604	NOT11	22
9344442	NOT11_FAS68604	NOT11	47
9344443	NOT11_FAS68604	NOT11	26
9344444	NOT11_FAS68604	NOT11	54
9344445	NOT11_FAS68604	NOT11	9
9344446	NOT11_FAS68604	NOT11	44
9344447	NOT11_FAS68604	NOT11	39
9344448	NOT11_FAS68604	NOT11	42
9344449	NOT11_FAS68604	NOT11	73
9344450	NOT11_FAS68604	NOT11	40
9344451	NOT11_FAS68604	NOT11	9
9344452	NOT11_FAS68604	NOT11	40
9344453	NOT11_FAS68604	NOT11	36
9344454	NOT11_FAS68604	NOT11	45
9344455	NOT11_FAS68604	NOT11	57
9344456	NOT11_FAS68604	NOT11	27
9344457	NOT11_FAS68604	NOT11	18
9344458	NOT11_FAS68604	NOT11	16
9344459	NOT11_FAS68604	NOT11	40
9344460	NOT11_FAS68604	NOT11	60
9344461	NOT11_FAS68604	NOT11	28
9344462	NOT11_FAS68604	NOT11	11
9344463	NOT11_FAS68604	NOT11	22
9344464	NOT11_FAS68604	NOT11	41
9344465	NOT11_FAS68604	NOT11	48
9344466	NOT11_FAS68604	NOT11	38
9344467	NOT11_FAS68604	NOT11	45
9344468	NOT11_FAS68604	NOT11	47
9344469	NOT11_FAS68604	NOT11	45
9344470	NOT11_FAS68604	NOT11	45
9344471	NOT11_FAS68604	NOT11	56
9344472	NOT11_FAS68604	NOT11	38
9344473	NOT11_FAS68604	NOT11	44
9344474	NOT11_FAS68604	NOT11	46
9344475	NOT11_FAS68604	NOT11	53
9344476	NOT11_FAS68604	NOT11	49
9344477	NOT11_FAS68604	NOT11	34
9344478	NOT11_FAS68604	NOT11	36
9344479	NOT11_FAS68604	NOT11	55
9344480	NOT11_FAS68604	NOT11	36
9344481	NOT11_FAS68604	NOT11	44
9344482	NOT11_FAS68604	NOT11	33
9344483	NOT11_FAS68604	NOT11	45
9344484	NOT11_FAS68604	NOT11	44
9344485	NOT11_FAS68604	NOT11	42
9344486	NOT11_FAS68604	NOT11	50
9344487	NOT11_FAS68604	NOT11	44
9344488	NOT11_FAS68604	NOT11	31
9344489	NOT11_FAS68604	NOT11	11
9344490	NOT11_FAS68604	NOT11	27
9344491	NOT11_FAS68604	NOT11	29
9344492	NOT11_FAS68604	NOT11	38
9344493	NOT11_FAS68604	NOT11	30
9344494	NOT11_FAS68604	NOT11	69
9344495	NOT11_FAS68604	NOT11	152
9344496	NOT11_FAS68604	NOT11	40
9344497	NOT11_FAS68604	NOT11	41
9344498	NOT11_FAS68604	NOT11	12
9344499	NOT11_FAS68604	NOT11	52
9344500	NOT11_FAS68604	NOT11	49
9344501	NOT11_FAS68604	NOT11	46
9344502	NOT11_FAS68604	NOT11	67
9344503	NOT11_FAS68604	NOT11	41
9344504	NOT11_FAS68604	NOT11	16
9344505	NOT11_FAS68604	NOT11	46
9344506	NOT11_FAS68604	NOT11	56
9344507	NOT11_FAS68604	NOT11	48
9344508	NOT11_FAS68604	NOT11	46
9344509	NOT11_FAS68604	NOT11	45
9344510	NOT11_FAS68604	NOT11	30
9344511	NOT11_FAS68604	NOT11	49
9344512	NOT11_FAS68604	NOT11	10
9344513	NOT11_FAS68604	NOT11	52
9344514	NOT11_FAS68604	NOT11	45
9344515	NOT11_FAS68604	NOT11	35
9344516	NOT11_FAS68604	NOT11	60
9344517	NOT11_FAS68604	NOT11	51
9344518	NOT11_FAS68604	NOT11	30
9344519	NOT11_FAS68604	NOT11	29
9344520	NOT11_FAS68604	NOT11	40
9344521	NOT11_FAS68604	NOT11	50
9344522	NOT11_FAS68604	NOT11	11
9344523	NOT11_FAS68604	NOT11	75
9344524	NOT11_FAS68604	NOT11	41
9344525	NOT11_FAS68604	NOT11	36
9344526	NOT11_FAS68604	NOT11	42
9344527	NOT11_FAS68604	NOT11	93
9344528	NOT11_FAS68604	NOT11	43
9344529	NOT11_FAS68604	NOT11	58
9344530	NOT11_FAS68604	NOT11	20
9344531	NOT11_FAS68604	NOT11	53
9344532	NOT11_FAS68604	NOT11	45
9344533	NOT11_FAS68604	NOT11	49
9344534	NOT11_FAS68604	NOT11	44
9344535	NOT11_FAS68604	NOT11	42
9344536	NOT11_FAS68604	NOT11	49
9344537	NOT11_FAS68604	NOT11	36
9344538	NOT11_FAS68604	NOT11	40
9344539	NOT11_FAS68604	NOT11	46
9344540	NOT11_FAS68604	NOT11	44
9344541	NOT11_FAS68604	NOT11	7
9344542	NOT11_FAS68604	NOT11	52
9344543	NOT11_FAS68604	NOT11	55
9344544	NOT11_FAS68604	NOT11	24
9344545	NOT11_FAS68604	NOT11	57
9344546	NOT11_FAS68604	NOT11	63
9344547	NOT11_FAS68604	NOT11	53
9344548	NOT11_FAS68604	NOT11	48
9344549	NOT11_FAS68604	NOT11	49
9344550	NOT11_FAS68604	NOT11	31
9344551	NOT11_FAS68604	NOT11	43
9344552	NOT11_FAS68604	NOT11	47
9344553	NOT11_FAS68604	NOT11	52
9344554	NOT11_FAS68604	NOT11	35
9344555	NOT11_FAS68604	NOT11	52
9344556	NOT11_FAS68604	NOT11	43
9344557	NOT11_FAS68604	NOT11	38
9344558	NOT11_FAS68604	NOT11	37
9344559	NOT11_FAS68604	NOT11	68
9344560	NOT11_FAS68604	NOT11	47
9344561	NOT11_FAS68604	NOT11	36
9344562	NOT11_FAS68604	NOT11	51
9344563	NOT11_FAS68604	NOT11	49
9344564	NOT11_FAS68604	NOT11	29
9344565	NOT11_FAS68604	NOT11	38
9344566	NOT11_FAS68604	NOT11	22
9344567	NOT11_FAS68604	NOT11	41
9344568	NOT11_FAS68604	NOT11	48
9344569	NOT11_FAS68604	NOT11	39
9344570	NOT11_FAS68604	NOT11	34
9344571	NOT11_FAS68604	NOT11	35
9344572	NOT11_FAS68604	NOT11	42
9344573	NOT11_FAS68604	NOT11	47
9344574	NOT11_FAS68604	NOT11	44
9344575	NOT11_FAS68604	NOT11	17
9344576	NOT11_FAS68604	NOT11	40
9344577	NOT11_FAS68604	NOT11	45
9344578	NOT11_FAS68604	NOT11	42
9344579	NOT11_FAS68604	NOT11	55
9344580	NOT11_FAS68604	NOT11	68
9344581	NOT11_FAS68604	NOT11	23
9344582	NOT11_FAS68604	NOT11	63
9344583	NOT11_FAS68604	NOT11	43
9344584	NOT11_FAS68604	NOT11	23
9344585	NOT11_FAS68604	NOT11	51
9344586	NOT11_FAS68604	NOT11	25
9344587	NOT11_FAS68604	NOT11	50
9344588	NOT11_FAS68604	NOT11	84
9344589	NOT11_FAS68604	NOT11	30
9344590	NOT11_FAS68604	NOT11	55
9344591	NOT11_FAS68604	NOT11	32
9344592	NOT11_FAS68604	NOT11	45
9344593	NOT11_FAS68604	NOT11	48
9344594	NOT11_FAS68604	NOT11	48
9344595	NOT11_FAS68604	NOT11	38
9344596	NOT11_FAS68604	NOT11	51
9344597	NOT11_FAS68604	NOT11	17
9344598	NOT11_FAS68604	NOT11	62
9344599	NOT11_FAS68604	NOT11	44
9344600	NOT11_FAS68604	NOT11	37
9344601	NOT11_FAS68604	NOT11	50
9344602	NOT11_FAS68604	NOT11	58
9344603	NOT11_FAS68604	NOT11	52
9344604	NOT11_FAS68604	NOT11	44
9344605	NOT11_FAS68604	NOT11	40
9344606	NOT11_FAS68604	NOT11	59
9344607	NOT11_FAS68604	NOT11	31
9344608	NOT11_FAS68604	NOT11	46
9344609	NOT11_FAS68604	NOT11	67
9344610	NOT11_FAS68604	NOT11	34
9344611	NOT11_FAS68604	NOT11	24
9344612	NOT11_FAS68604	NOT11	19
9344613	NOT11_FAS68604	NOT11	51
9344614	NOT11_FAS68604	NOT11	44
9344615	NOT11_FAS68604	NOT11	49
9344616	NOT11_FAS68604	NOT11	38
9344617	NOT11_FAS68604	NOT11	58
9344618	NOT11_FAS68604	NOT11	44
9344619	NOT11_FAS68604	NOT11	21
9344620	NOT11_FAS68604	NOT11	14
9344621	NOT11_FAS68604	NOT11	53
9344622	NOT11_FAS68604	NOT11	50
9344623	NOT11_FAS68604	NOT11	17
9344624	NOT11_FAS68604	NOT11	45
9344625	NOT11_FAS68604	NOT11	35
9344626	NOT11_FAS68604	NOT11	64
9344627	NOT11_FAS68604	NOT11	7
9344628	NOT11_FAS68604	NOT11	53
9344629	NOT11_FAS68604	NOT11	36
9344630	NOT11_FAS68604	NOT11	14
9344631	NOT11_FAS68604	NOT11	33
9344632	NOT11_FAS68604	NOT11	13
9344633	NOT11_FAS68604	NOT11	40
9344634	NOT11_FAS68604	NOT11	42
9344635	NOT11_FAS68604	NOT11	62
9344636	NOT11_FAS68604	NOT11	55
9344637	NOT11_FAS68604	NOT11	42
9344638	NOT11_FAS68604	NOT11	41
9344639	NOT11_FAS68604	NOT11	45
9344640	NOT11_FAS68604	NOT11	59
9344641	NOT11_FAS68604	NOT11	42
9344642	NOT11_FAS68604	NOT11	69
9344643	NOT11_FAS68604	NOT11	32
9344644	NOT11_FAS68604	NOT11	54
9344645	NOT11_FAS68604	NOT11	9
9344646	NOT11_FAS68604	NOT11	37
9344647	NOT11_FAS68604	NOT11	27
9344648	NOT11_FAS68604	NOT11	41
9344649	NOT11_FAS68604	NOT11	23
9344650	NOT11_FAS68604	NOT11	52
9344651	NOT11_FAS68604	NOT11	18
9344652	NOT11_FAS68604	NOT11	50
9344653	NOT11_FAS68604	NOT11	8
9344654	NOT11_FAS68604	NOT11	45
9344655	NOT11_FAS68604	NOT11	39
9344656	NOT11_FAS68604	NOT11	51
9344657	NOT11_FAS68604	NOT11	49
9344658	NOT11_FAS68604	NOT11	34
9344659	NOT11_FAS68604	NOT11	46
9344660	NOT11_FAS68604	NOT11	30
9344661	NOT11_FAS68604	NOT11	45
9344662	NOT11_FAS68604	NOT11	51
9344663	NOT11_FAS68604	NOT11	35
9344664	NOT11_FAS68604	NOT11	47
9344665	NOT11_FAS68604	NOT11	65
9344666	NOT11_FAS68604	NOT11	47
9344667	NOT11_FAS68604	NOT11	53
9344668	NOT11_FAS68604	NOT11	50
9344669	NOT11_FAS68604	NOT11	50
9344670	NOT11_FAS68604	NOT11	15
9344671	NOT11_FAS68604	NOT11	52
9344672	NOT11_FAS68604	NOT11	44
9344673	NOT11_FAS68604	NOT11	41
9344674	NOT11_FAS68604	NOT11	52
9344675	NOT11_FAS68604	NOT11	43
9344676	NOT11_FAS68604	NOT11	38
9344677	NOT11_FAS68604	NOT11	47
9344678	NOT11_FAS68604	NOT11	10
9344679	NOT11_FAS68604	NOT11	29
9344680	NOT11_FAS68604	NOT11	48
9344681	NOT11_FAS68604	NOT11	9
9344682	NOT11_FAS68604	NOT11	51
9344683	NOT11_FAS68604	NOT11	36
9344684	NOT11_FAS68604	NOT11	40
9344685	NOT11_FAS68604	NOT11	34
9344686	NOT11_FAS68604	NOT11	31
9344687	NOT11_FAS68604	NOT11	48
9344688	NOT11_FAS68604	NOT11	37
9344689	NOT11_FAS68604	NOT11	52
9344690	NOT11_FAS68604	NOT11	52
9344691	NOT11_FAS68604	NOT11	55
9344692	NOT11_FAS68604	NOT11	29
9344693	NOT11_FAS68604	NOT11	49
9344694	NOT11_FAS68604	NOT11	49
9344695	NOT11_FAS68604	NOT11	55
9344696	NOT11_FAS68604	NOT11	14
9344697	NOT11_FAS68604	NOT11	51
9344698	NOT11_FAS68604	NOT11	29
9344699	NOT11_FAS68604	NOT11	46
9344700	NOT11_FAS68604	NOT11	9
9344701	NOT11_FAS68604	NOT11	57
9344702	NOT11_FAS68604	NOT11	39
9344703	NOT11_FAS68604	NOT11	97
9344704	NOT11_FAS68604	NOT11	36
9344705	NOT11_FAS68604	NOT11	34
9344706	NOT11_FAS68604	NOT11	55
9344707	NOT11_FAS68604	NOT11	69
9344708	NOT11_FAS68604	NOT11	52
9344709	NOT11_FAS68604	NOT11	47
9344710	NOT11_FAS68604	NOT11	62
9344711	NOT11_FAS68604	NOT11	24
9344712	NOT11_FAS68604	NOT11	25
9344713	NOT11_FAS68604	NOT11	65
9344714	NOT11_FAS68604	NOT11	55
9344715	NOT11_FAS68604	NOT11	51
9344716	NOT11_FAS68604	NOT11	35
9344717	NOT11_FAS68604	NOT11	63
9344718	NOT11_FAS68604	NOT11	40
9344719	NOT11_FAS68604	NOT11	34
9344720	NOT11_FAS68604	NOT11	44
9344721	NOT11_FAS68604	NOT11	45
9344722	NOT11_FAS68604	NOT11	57
9344723	NOT11_FAS68604	NOT11	11
9344724	NOT11_FAS68604	NOT11	33
9344725	NOT11_FAS68604	NOT11	8
9344726	NOT11_FAS68604	NOT11	51
9344727	NOT11_FAS68604	NOT11	31
9344728	NOT11_FAS68604	NOT11	52
9344729	NOT11_FAS68604	NOT11	43
9344730	NOT11_FAS68604	NOT11	46
9344731	NOT11_FAS68604	NOT11	51
9344732	NOT11_FAS68604	NOT11	48
9344733	NOT11_FAS68604	NOT11	47
9344734	NOT11_FAS68604	NOT11	47
9344735	NOT11_FAS68604	NOT11	53
9344736	NOT11_FAS68604	NOT11	42
9344737	NOT11_FAS68604	NOT11	38
9344738	NOT11_FAS68604	NOT11	44
9344739	NOT11_FAS68604	NOT11	57
9344740	NOT11_FAS68604	NOT11	57
9344741	NOT11_FAS68604	NOT11	60
9344742	NOT11_FAS68604	NOT11	12
9344743	NOT11_FAS68604	NOT11	53
9344744	NOT11_FAS68604	NOT11	34
9344745	NOT11_FAS68604	NOT11	84
9344746	NOT11_FAS68604	NOT11	49
9344747	NOT11_FAS68604	NOT11	47
9344748	NOT11_FAS68604	NOT11	43
9344749	NOT11_FAS68604	NOT11	44
9344750	NOT11_FAS68604	NOT11	33
9344751	NOT11_FAS68604	NOT11	56
9344752	NOT11_FAS68604	NOT11	51
9344753	NOT11_FAS68604	NOT11	11
9344754	NOT11_FAS68604	NOT11	44
9344755	NOT11_FAS68604	NOT11	44
9344756	NOT11_FAS68604	NOT11	52
9344757	NOT11_FAS68604	NOT11	46
9344758	NOT11_FAS68604	NOT11	29
9344759	NOT11_FAS68604	NOT11	38
9344760	NOT11_FAS68604	NOT11	36
9344761	NOT11_FAS68604	NOT11	35
9344762	NOT11_FAS68604	NOT11	7
9344763	NOT11_FAS68604	NOT11	53
9344764	NOT11_FAS68604	NOT11	56
9344765	NOT11_FAS68604	NOT11	62
9344766	NOT11_FAS68604	NOT11	37
9344767	NOT11_FAS68604	NOT11	52
9344768	NOT11_FAS68604	NOT11	20
9344769	NOT11_FAS68604	NOT11	50
9344770	NOT11_FAS68604	NOT11	11
9344771	NOT11_FAS68604	NOT11	53
9344772	NOT11_FAS68604	NOT11	43
9344773	NOT11_FAS68604	NOT11	46
9344774	NOT11_FAS68604	NOT11	44
9344775	NOT11_FAS68604	NOT11	61
9344776	NOT11_FAS68604	NOT11	64
9344777	NOT11_FAS68604	NOT11	41
9344778	NOT11_FAS68604	NOT11	52
9344779	NOT11_FAS68604	NOT11	40
9344780	NOT11_FAS68604	NOT11	44
9344781	NOT11_FAS68604	NOT11	49
9344782	NOT11_FAS68604	NOT11	51
9344783	NOT11_FAS68604	NOT11	47
9344784	NOT11_FAS68604	NOT11	54
9344785	NOT11_FAS68604	NOT11	62
9344786	NOT11_FAS68604	NOT11	48
9344787	NOT11_FAS68604	NOT11	47
9344788	NOT11_FAS68604	NOT11	51
9344789	NOT11_FAS68604	NOT11	14
9344790	NOT11_FAS68604	NOT11	68
9344791	NOT11_FAS68604	NOT11	24
9344792	NOT11_FAS68604	NOT11	54
9344793	NOT11_FAS68604	NOT11	27
9344794	NOT11_FAS68604	NOT11	44
9344795	NOT11_FAS68604	NOT11	32
9344796	NOT11_FAS68604	NOT11	18
9344797	NOT11_FAS68604	NOT11	41
9344798	NOT11_FAS68604	NOT11	11
9344799	NOT11_FAS68604	NOT11	35
9344800	NOT11_FAS68604	NOT11	46
9344801	NOT11_FAS68604	NOT11	40
9344802	NOT11_FAS68604	NOT11	10
9344803	NOT11_FAS68604	NOT11	43
9344804	NOT11_FAS68604	NOT11	32
9344805	NOT11_FAS68604	NOT11	54
9344806	NOT11_FAS68604	NOT11	44
9344807	NOT11_FAS68604	NOT11	47
9344808	NOT11_FAS68604	NOT11	21
9344809	NOT11_FAS68604	NOT11	50
9344810	NOT11_FAS68604	NOT11	29
9344811	NOT11_FAS68604	NOT11	48
9344812	NOT11_FAS68604	NOT11	72
9344813	NOT11_FAS68604	NOT11	12
9344814	NOT11_FAS68604	NOT11	43
9344815	NOT11_FAS68604	NOT11	71
9344816	NOT11_FAS68604	NOT11	44
9344817	NOT11_FAS68604	NOT11	39
9344818	NOT11_FAS68604	NOT11	74
9344819	NOT11_FAS68604	NOT11	39
9344820	NOT11_FAS68604	NOT11	35
9344821	NOT11_FAS68604	NOT11	47
9344822	NOT11_FAS68604	NOT11	34
9344823	NOT11_FAS68604	NOT11	56
9344824	NOT11_FAS68604	NOT11	46
9344825	NOT11_FAS68604	NOT11	19
9344826	NOT11_FAS68604	NOT11	78
9344827	NOT11_FAS68604	NOT11	46
9344828	NOT11_FAS68604	NOT11	54
9344829	NOT11_FAS68604	NOT11	36
9344830	NOT11_FAS68604	NOT11	36
9344831	NOT11_FAS68604	NOT11	56
9344832	NOT11_FAS68604	NOT11	21
9344833	NOT11_FAS68604	NOT11	46
9344834	NOT11_FAS68604	NOT11	55
9344835	NOT11_FAS68604	NOT11	48
9344836	NOT11_FAS68604	NOT11	53
9344837	NOT11_FAS68604	NOT11	23
9344838	NOT11_FAS68604	NOT11	38
9344839	NOT11_FAS68604	NOT11	53
9344840	NOT11_FAS68604	NOT11	36
9344841	NOT11_FAS68604	NOT11	17
9344842	NOT11_FAS68604	NOT11	16
9344843	NOT11_FAS68604	NOT11	56
9344844	NOT11_FAS68604	NOT11	41
9344845	NOT11_FAS68604	NOT11	41
9344846	NOT11_FAS68604	NOT11	48
9344847	NOT11_FAS68604	NOT11	43
9344848	NOT11_FAS68604	NOT11	41
9344849	NOT11_FAS68604	NOT11	39
9344850	NOT11_FAS68604	NOT11	61
9344851	NOT11_FAS68604	NOT11	52
9344852	NOT11_FAS68604	NOT11	12
9344853	NOT11_FAS68604	NOT11	47
9344854	NOT11_FAS68604	NOT11	43
9344855	NOT11_FAS68604	NOT11	35
9344856	NOT11_FAS68604	NOT11	51
9344857	NOT11_FAS68604	NOT11	40
9344858	NOT11_FAS68604	NOT11	50
9344859	NOT11_FAS68604	NOT11	46
9344860	NOT11_FAS68604	NOT11	50
9344861	NOT11_FAS68604	NOT11	48
9344862	NOT11_FAS68604	NOT11	41
9344863	NOT11_FAS68604	NOT11	39
9344864	NOT11_FAS68604	NOT11	52
9344865	NOT11_FAS68604	NOT11	47
9344866	NOT11_FAS68604	NOT11	44
9344867	NOT11_FAS68604	NOT11	47
9344868	NOT11_FAS68604	NOT11	11
9344869	NOT11_FAS68604	NOT11	42
9344870	NOT11_FAS68604	NOT11	50
9344871	NOT11_FAS68604	NOT11	51
9344872	NOT11_FAS68604	NOT11	62
9344873	NOT11_FAS68604	NOT11	49
9344874	NOT11_FAS68604	NOT11	172
9344875	NOT11_FAS68604	NOT11	46
9344876	NOT11_FAS68604	NOT11	166
9344877	NOT11_FAS68604	NOT11	35
9344878	NOT11_FAS68604	NOT11	39
9344879	NOT11_FAS68604	NOT11	34
9344880	NOT11_FAS68604	NOT11	46
9344881	NOT11_FAS68604	NOT11	50
9344882	NOT11_FAS68604	NOT11	67
9344883	NOT11_FAS68604	NOT11	38
9344884	NOT11_FAS68604	NOT11	67
9344885	NOT11_FAS68604	NOT11	45
9344886	NOT11_FAS68604	NOT11	48
9344887	NOT11_FAS68604	NOT11	55
9344888	NOT11_FAS68604	NOT11	33
9344889	NOT11_FAS68604	NOT11	56
9344890	NOT11_FAS68604	NOT11	47
9344891	NOT11_FAS68604	NOT11	51
9344892	NOT11_FAS68604	NOT11	46
9344893	NOT11_FAS68604	NOT11	70
9344894	NOT11_FAS68604	NOT11	50
9344895	NOT11_FAS68604	NOT11	46
9344896	NOT11_FAS68604	NOT11	30
9344897	NOT11_FAS68604	NOT11	35
9344898	NOT11_FAS68604	NOT11	21
9344899	NOT11_FAS68604	NOT11	12
9344900	NOT11_FAS68604	NOT11	41
9344901	NOT11_FAS68604	NOT11	160
9344902	NOT11_FAS68604	NOT11	47
9344903	NOT11_FAS68604	NOT11	13
9344904	NOT11_FAS68604	NOT11	53
9344905	NOT11_FAS68604	NOT11	43
9344906	NOT11_FAS68604	NOT11	42
9344907	NOT11_FAS68604	NOT11	52
9344908	NOT11_FAS68604	NOT11	71
9344909	NOT11_FAS68604	NOT11	32
9344910	NOT11_FAS68604	NOT11	39
9344911	NOT11_FAS68604	NOT11	47
9344912	NOT11_FAS68604	NOT11	43
9344913	NOT11_FAS68604	NOT11	43
9344914	NOT11_FAS68604	NOT11	29
9344915	NOT11_FAS68604	NOT11	44
9344916	NOT11_FAS68604	NOT11	14
9344917	NOT11_FAS68604	NOT11	57
9344918	NOT11_FAS68604	NOT11	54
9344919	NOT11_FAS68604	NOT11	53
9344920	NOT11_FAS68604	NOT11	42
9344921	NOT11_FAS68604	NOT11	40
9344922	NOT11_FAS68604	NOT11	50
9344923	NOT11_FAS68604	NOT11	60
9344924	NOT11_FAS68604	NOT11	48
9344925	NOT11_FAS68604	NOT11	16
9344926	NOT11_FAS68604	NOT11	49
9344927	NOT11_FAS68604	NOT11	46
9344928	NOT11_FAS68604	NOT11	63
9344929	NOT11_FAS68604	NOT11	16
9344930	NOT11_FAS68604	NOT11	44
9344931	NOT11_FAS68604	NOT11	44
9344932	NOT11_FAS68604	NOT11	51
9344933	NOT11_FAS68604	NOT11	52
9344934	NOT11_FAS68604	NOT11	9
9344935	NOT11_FAS68604	NOT11	63
9344936	NOT11_FAS68604	NOT11	32
9344937	NOT11_FAS68604	NOT11	21
9344938	NOT11_FAS68604	NOT11	17
9344939	NOT11_FAS68604	NOT11	44
9344940	NOT11_FAS68604	NOT11	40
9344941	NOT11_FAS68604	NOT11	52
9344942	NOT11_FAS68604	NOT11	13
9344943	NOT11_FAS68604	NOT11	54
9344944	NOT11_FAS68604	NOT11	51
9344945	NOT11_FAS68604	NOT11	32
9344946	NOT11_FAS68604	NOT11	35
9344947	NOT11_FAS68604	NOT11	46
9344948	NOT11_FAS68604	NOT11	26
9344949	NOT11_FAS68604	NOT11	7
9344950	NOT11_FAS68604	NOT11	30
9344951	NOT11_FAS68604	NOT11	50
9344952	NOT11_FAS68604	NOT11	34
9344953	NOT11_FAS68604	NOT11	15
9344954	NOT11_FAS68604	NOT11	48
9344955	NOT11_FAS68604	NOT11	72
9344956	NOT11_FAS68604	NOT11	39
9344957	NOT11_FAS68604	NOT11	11
9344958	NOT11_FAS68604	NOT11	39
9344959	NOT11_FAS68604	NOT11	36
9344960	NOT11_FAS68604	NOT11	33
9344961	NOT11_FAS68604	NOT11	42
9344962	NOT11_FAS68604	NOT11	40
9344963	NOT11_FAS68604	NOT11	56
9344964	NOT11_FAS68604	NOT11	26
9344965	NOT11_FAS68604	NOT11	42
9344966	NOT11_FAS68604	NOT11	61
9344967	NOT11_FAS68604	NOT11	33
9344968	NOT11_FAS68604	NOT11	50
9344969	NOT11_FAS68604	NOT11	14
9344970	NOT11_FAS68604	NOT11	33
9344971	NOT11_FAS68604	NOT11	51
9344972	NOT11_FAS68604	NOT11	50
9344973	NOT11_FAS68604	NOT11	7
9344974	NOT11_FAS68604	NOT11	44
9344975	NOT11_FAS68604	NOT11	42
9344976	NOT11_FAS68604	NOT11	51
9344977	NOT11_FAS68604	NOT11	31
9344978	NOT11_FAS68604	NOT11	64
9344979	NOT11_FAS68604	NOT11	16
9344980	NOT11_FAS68604	NOT11	53
9344981	NOT11_FAS68604	NOT11	35
9344982	NOT11_FAS68604	NOT11	39
9344983	NOT11_FAS68604	NOT11	38
9344984	NOT11_FAS68604	NOT11	14
9344985	NOT11_FAS68604	NOT11	51
9344986	NOT11_FAS68604	NOT11	52
9344987	NOT11_FAS68604	NOT11	49
9344988	NOT11_FAS68604	NOT11	22
9344989	NOT11_FAS68604	NOT11	43
9344990	NOT11_FAS68604	NOT11	48
9344991	NOT11_FAS68604	NOT11	73
9344992	NOT11_FAS68604	NOT11	50
9344993	NOT11_FAS68604	NOT11	43
9344994	NOT11_FAS68604	NOT11	40
9344995	NOT11_FAS68604	NOT11	40
9344996	NOT11_FAS68604	NOT11	34
9344997	NOT11_FAS68604	NOT11	45
9344998	NOT11_FAS68604	NOT11	62
9344999	NOT11_FAS68604	NOT11	41
9345000	NOT11_FAS68604	NOT11	36
9345001	NOT11_FAS68604	NOT11	40
9345002	NOT11_FAS68604	NOT11	42
9345003	NOT11_FAS68604	NOT11	38
9345004	NOT11_FAS68604	NOT11	42
9345005	NOT11_FAS68604	NOT11	51
9345006	NOT11_FAS68604	NOT11	42
9345007	NOT11_FAS68604	NOT11	52
9345008	NOT11_FAS68604	NOT11	49
9345009	NOT11_FAS68604	NOT11	54
9345010	NOT11_FAS68604	NOT11	53
9345011	NOT11_FAS68604	NOT11	31
9345012	NOT11_FAS68604	NOT11	47
9345013	NOT11_FAS68604	NOT11	18
9345014	NOT11_FAS68604	NOT11	10
9345015	NOT11_FAS68604	NOT11	86
9345016	NOT11_FAS68604	NOT11	26
9345017	NOT11_FAS68604	NOT11	75
9345018	NOT11_FAS68604	NOT11	66
9345019	NOT11_FAS68604	NOT11	42
9345020	NOT11_FAS68604	NOT11	49
9345021	NOT11_FAS68604	NOT11	30
9345022	NOT11_FAS68604	NOT11	47
9345023	NOT11_FAS68604	NOT11	53
9345024	NOT11_FAS68604	NOT11	56
9345025	NOT11_FAS68604	NOT11	48
9345026	NOT11_FAS68604	NOT11	51
9345027	NOT11_FAS68604	NOT11	8
9345028	NOT11_FAS68604	NOT11	34
9345029	NOT11_FAS68604	NOT11	46
9345030	NOT11_FAS68604	NOT11	54
9345031	NOT11_FAS68604	NOT11	51
9345032	NOT11_FAS68604	NOT11	19
9345033	NOT11_FAS68604	NOT11	43
9345034	NOT11_FAS68604	NOT11	51
9345035	NOT11_FAS68604	NOT11	42
9345036	NOT11_FAS68604	NOT11	44
9345037	NOT11_FAS68604	NOT11	37
9345038	NOT11_FAS68604	NOT11	48
9345039	NOT11_FAS68604	NOT11	19
9345040	NOT11_FAS68604	NOT11	46
9345041	NOT11_FAS68604	NOT11	43
9345042	NOT11_FAS68604	NOT11	24
9345043	NOT11_FAS68604	NOT11	40
9345044	NOT11_FAS68604	NOT11	49
9345045	NOT11_FAS68604	NOT11	33
9345046	NOT11_FAS68604	NOT11	53
9345047	NOT11_FAS68604	NOT11	7
9345048	NOT11_FAS68604	NOT11	40
9345049	NOT11_FAS68604	NOT11	36
9345050	NOT11_FAS68604	NOT11	45
9345051	NOT11_FAS68604	NOT11	63
9345052	NOT11_FAS68604	NOT11	12
9345053	NOT11_FAS68604	NOT11	44
9345054	NOT11_FAS68604	NOT11	46
9345055	NOT11_FAS68604	NOT11	44
9345056	NOT11_FAS68604	NOT11	43
9345057	NOT11_FAS68604	NOT11	35
9345058	NOT11_FAS68604	NOT11	43
9345059	NOT11_FAS68604	NOT11	37
9345060	NOT11_FAS68604	NOT11	102
9345061	NOT11_FAS68604	NOT11	42
9345062	NOT11_FAS68604	NOT11	40
9345063	NOT11_FAS68604	NOT11	50
9345064	NOT11_FAS68604	NOT11	38
9345065	NOT11_FAS68604	NOT11	56
9345066	NOT11_FAS68604	NOT11	32
9345067	NOT11_FAS68604	NOT11	46
9345068	NOT11_FAS68604	NOT11	35
9345069	NOT11_FAS68604	NOT11	33
9345070	NOT11_FAS68604	NOT11	56
9345071	NOT11_FAS68604	NOT11	48
9345072	NOT11_FAS68604	NOT11	53
9345073	NOT11_FAS68604	NOT11	81
9345074	NOT11_FAS68604	NOT11	49
9345075	NOT11_FAS68604	NOT11	59
9345076	NOT11_FAS68604	NOT11	33
9345077	NOT11_FAS68604	NOT11	51
9345078	NOT11_FAS68604	NOT11	36
9345079	NOT11_FAS68604	NOT11	53
9345080	NOT11_FAS68604	NOT11	62
9345081	NOT11_FAS68604	NOT11	35
9345082	NOT11_FAS68604	NOT11	19
9345083	NOT11_FAS68604	NOT11	46
9345084	NOT11_FAS68604	NOT11	62
9345085	NOT11_FAS68604	NOT11	53
9345086	NOT11_FAS68604	NOT11	61
9345087	NOT11_FAS68604	NOT11	44
9345088	NOT11_FAS68604	NOT11	50
9345089	NOT11_FAS68604	NOT11	45
9345090	NOT11_FAS68604	NOT11	19
9345091	NOT11_FAS68604	NOT11	43
9345092	NOT11_FAS68604	NOT11	35
9345093	NOT11_FAS68604	NOT11	45
9345094	NOT11_FAS68604	NOT11	39
9345095	NOT11_FAS68604	NOT11	31
9345096	NOT11_FAS68604	NOT11	50
9345097	NOT11_FAS68604	NOT11	40
9345098	NOT11_FAS68604	NOT11	39
9345099	NOT11_FAS68604	NOT11	50
9345100	NOT11_FAS68604	NOT11	39
9345101	NOT11_FAS68604	NOT11	50
9345102	NOT11_FAS68604	NOT11	39
9345103	NOT11_FAS68604	NOT11	14
9345104	NOT11_FAS68604	NOT11	53
9345105	NOT11_FAS68604	NOT11	27
9345106	NOT11_FAS68604	NOT11	104
9345107	NOT11_FAS68604	NOT11	47
9345108	NOT11_FAS68604	NOT11	27
9345109	NOT11_FAS68604	NOT11	54
9345110	NOT11_FAS68604	NOT11	45
9345111	NOT11_FAS68604	NOT11	69
9345112	NOT11_FAS68604	NOT11	14
9345113	NOT11_FAS68604	NOT11	40
9345114	NOT11_FAS68604	NOT11	37
9345115	NOT11_FAS68604	NOT11	69
9345116	NOT11_FAS68604	NOT11	41
9345117	NOT11_FAS68604	NOT11	49
9345118	NOT11_FAS68604	NOT11	12
9345119	NOT11_FAS68604	NOT11	44
9345120	NOT11_FAS68604	NOT11	15
9345121	NOT11_FAS68604	NOT11	43
9345122	NOT11_FAS68604	NOT11	47
9345123	NOT11_FAS68604	NOT11	22
9345124	NOT11_FAS68604	NOT11	55
9345125	NOT11_FAS68604	NOT11	48
9345126	NOT11_FAS68604	NOT11	50
9345127	NOT11_FAS68604	NOT11	45
9345128	NOT11_FAS68604	NOT11	51
9345129	NOT11_FAS68604	NOT11	60
9345130	NOT11_FAS68604	NOT11	44
9345131	NOT11_FAS68604	NOT11	33
9345132	NOT11_FAS68604	NOT11	65
9345133	NOT11_FAS68604	NOT11	27
9345134	NOT11_FAS68604	NOT11	47
9345135	NOT11_FAS68604	NOT11	54
9345136	NOT11_FAS68604	NOT11	37
9345137	NOT11_FAS68604	NOT11	49
9345138	NOT11_FAS68604	NOT11	42
9345139	NOT11_FAS68604	NOT11	39
9345140	NOT11_FAS68604	NOT11	49
9345141	NOT11_FAS68604	NOT11	37
9345142	NOT11_FAS68604	NOT11	52
9345143	NOT11_FAS68604	NOT11	44
9345144	NOT11_FAS68604	NOT11	53
9345145	NOT11_FAS68604	NOT11	20
9345146	NOT11_FAS68604	NOT11	61
9345147	NOT11_FAS68604	NOT11	11
9345148	NOT11_FAS68604	NOT11	54
9345149	NOT11_FAS68604	NOT11	41
9345150	NOT11_FAS68604	NOT11	11
9345151	NOT11_FAS68604	NOT11	35
9345152	NOT11_FAS68604	NOT11	46
9345153	NOT11_FAS68604	NOT11	37
9345154	NOT11_FAS68604	NOT11	15
9345155	NOT11_FAS68604	NOT11	54
9345156	NOT11_FAS68604	NOT11	45
9345157	NOT11_FAS68604	NOT11	46
9345158	NOT11_FAS68604	NOT11	26
9345159	NOT11_FAS68604	NOT11	47
9345160	NOT11_FAS68604	NOT11	32
9345161	NOT11_FAS68604	NOT11	41
9345162	NOT11_FAS68604	NOT11	54
9345163	NOT11_FAS68604	NOT11	54
9345164	NOT11_FAS68604	NOT11	68
9345165	NOT11_FAS68604	NOT11	13
9345166	NOT11_FAS68604	NOT11	42
9345167	NOT11_FAS68604	NOT11	46
9345168	NOT11_FAS68604	NOT11	50
9345169	NOT11_FAS68604	NOT11	46
9345170	NOT11_FAS68604	NOT11	21
9345171	NOT11_FAS68604	NOT11	33
9345172	NOT11_FAS68604	NOT11	82
9345173	NOT11_FAS68604	NOT11	48
9345174	NOT11_FAS68604	NOT11	42
9345175	NOT11_FAS68604	NOT11	38
9345176	NOT11_FAS68604	NOT11	57
9345177	NOT11_FAS68604	NOT11	16
9345178	NOT11_FAS68604	NOT11	15
9345179	NOT11_FAS68604	NOT11	17
9345180	NOT11_FAS68604	NOT11	51
9345181	NOT11_FAS68604	NOT11	60
9345182	NOT11_FAS68604	NOT11	78
9345183	NOT11_FAS68604	NOT11	82
9345184	NOT11_FAS68604	NOT11	50
9345185	NOT11_FAS68604	NOT11	29
9345186	NOT11_FAS68604	NOT11	93
9345187	NOT11_FAS68604	NOT11	48
9345188	NOT11_FAS68604	NOT11	63
9345189	NOT11_FAS68604	NOT11	17
9345190	NOT11_FAS68604	NOT11	60
9345191	NOT11_FAS68604	NOT11	69
9345192	NOT11_FAS68604	NOT11	8
9345193	NOT11_FAS68604	NOT11	30
9345194	NOT11_FAS68604	NOT11	53
9345195	NOT11_FAS68604	NOT11	51
9345196	NOT11_FAS68604	NOT11	46
9345197	NOT11_FAS68604	NOT11	25
9345198	NOT11_FAS68604	NOT11	63
9345199	NOT11_FAS68604	NOT11	12
9345200	NOT11_FAS68604	NOT11	174
9345201	NOT11_FAS68604	NOT11	22
9345202	NOT11_FAS68604	NOT11	11
9345203	NOT11_FAS68604	NOT11	50
9345204	NOT11_FAS68604	NOT11	58
9345205	NOT11_FAS68604	NOT11	61
9345206	NOT11_FAS68604	NOT11	41
9345207	NOT11_FAS68604	NOT11	72
9345208	NOT11_FAS68604	NOT11	58
9345209	NOT11_FAS68604	NOT11	43
9345210	NOT11_FAS68604	NOT11	21
9345211	NOT11_FAS68604	NOT11	17
9345212	NOT11_FAS68604	NOT11	58
9345213	NOT11_FAS68604	NOT11	32
9345214	NOT11_FAS68604	NOT11	67
9345215	NOT11_FAS68604	NOT11	70
9345216	NOT11_FAS68604	NOT11	46
9345217	NOT11_FAS68604	NOT11	63
9345218	NOT11_FAS68604	NOT11	38
9345219	NOT11_FAS68604	NOT11	63
9345220	NOT11_FAS68604	NOT11	32
9345221	NOT11_FAS68604	NOT11	51
9345222	NOT11_FAS68604	NOT11	14
9345223	NOT11_FAS68604	NOT11	47
9345224	NOT11_FAS68604	NOT11	66
9345225	NOT11_FAS68604	NOT11	58
9345226	NOT11_FAS68604	NOT11	51
9345227	NOT11_FAS68604	NOT11	51
9345228	NOT11_FAS68604	NOT11	51
9345229	NOT11_FAS68604	NOT11	46
9345230	NOT11_FAS68604	NOT11	7
9345231	NOT11_FAS68604	NOT11	52
9345232	NOT11_FAS68604	NOT11	56
9345233	NOT11_FAS68604	NOT11	128
9345234	NOT11_FAS68604	NOT11	45
9345235	NOT11_FAS68604	NOT11	62
9345236	NOT11_FAS68604	NOT11	69
9345237	NOT11_FAS68604	NOT11	55
9345238	NOT11_FAS68604	NOT11	32
9345239	NOT11_FAS68604	NOT11	55
9345240	NOT11_FAS68604	NOT11	26
9345241	NOT11_FAS68604	NOT11	21
9345242	NOT11_FAS68604	NOT11	51
9345243	NOT11_FAS68604	NOT11	29
9345244	NOT11_FAS68604	NOT11	27
9345245	NOT11_FAS68604	NOT11	56
9345246	NOT11_FAS68604	NOT11	19
9345247	NOT11_FAS68604	NOT11	39
9345248	NOT11_FAS68604	NOT11	53
9345249	NOT11_FAS68604	NOT11	50
9345250	NOT11_FAS68604	NOT11	21
9345251	NOT11_FAS68604	NOT11	59
9345252	NOT11_FAS68604	NOT11	15
9345253	NOT11_FAS68604	NOT11	22
9345254	NOT11_FAS68604	NOT11	40
9345255	NOT11_FAS68604	NOT11	49
9345256	NOT11_FAS68604	NOT11	73
9345257	NOT11_FAS68604	NOT11	28
9345258	NOT11_FAS68604	NOT11	46
9345259	NOT11_FAS68604	NOT11	22
9345260	NOT11_FAS68604	NOT11	62
9345261	NOT11_FAS68604	NOT11	41
9345262	NOT11_FAS68604	NOT11	71
9345263	NOT11_FAS68604	NOT11	33
9345264	NOT11_FAS68604	NOT11	38
9345265	NOT11_FAS68604	NOT11	26
9345266	NOT11_FAS68604	NOT11	39
9345267	NOT11_FAS68604	NOT11	52
9345268	NOT11_FAS68604	NOT11	81
9345269	NOT11_FAS68604	NOT11	80
9345270	NOT11_FAS68604	NOT11	52
9345271	NOT11_FAS68604	NOT11	55
9345272	NOT11_FAS68604	NOT11	59
9345273	NOT11_FAS68604	NOT11	64
9345274	NOT11_FAS68604	NOT11	39
9345275	NOT11_FAS68604	NOT11	53
9345276	NOT11_FAS68604	NOT11	57
9345277	NOT11_FAS68604	NOT11	34
9345278	NOT11_FAS68604	NOT11	53
9345279	NOT11_FAS68604	NOT11	57
9345280	NOT11_FAS68604	NOT11	51
9345281	NOT11_FAS68604	NOT11	51
9345282	NOT11_FAS68604	NOT11	58
9345283	NOT11_FAS68604	NOT11	49
9345284	NOT11_FAS68604	NOT11	54
9345285	NOT11_FAS68604	NOT11	52
9345286	NOT11_FAS68604	NOT11	53
9345287	NOT11_FAS68604	NOT11	52
9345288	NOT11_FAS68604	NOT11	46
9345289	NOT11_FAS68604	NOT11	54
9345290	NOT11_FAS68604	NOT11	59
9345291	NOT11_FAS68604	NOT11	51
9345292	NOT11_FAS68604	NOT11	45
9345293	NOT11_FAS68604	NOT11	59
9345294	NOT11_FAS68604	NOT11	62
9345295	NOT11_FAS68604	NOT11	66
9345296	NOT11_FAS68604	NOT11	50
9345297	NOT11_FAS68604	NOT11	59
9345298	NOT11_FAS68604	NOT11	74
9345299	NOT11_FAS68604	NOT11	44
9345300	NOT11_FAS68604	NOT11	57
9345301	NOT11_FAS68604	NOT11	57
9345302	NOT11_FAS68604	NOT11	51
9345303	NOT11_FAS68604	NOT11	45
9345304	NOT11_FAS68604	NOT11	83
9345305	NOT11_FAS68604	NOT11	77
9345306	NOT11_FAS68604	NOT11	74
9345307	NOT11_FAS68604	NOT11	49
9345308	NOT11_FAS68604	NOT11	24
9345309	NOT11_FAS68604	NOT11	41
9345310	NOT11_FAS68604	NOT11	51
9345311	NOT11_FAS68604	NOT11	72
9345312	NOT11_FAS68604	NOT11	58
9345313	NOT11_FAS68604	NOT11	10
9345314	NOT11_FAS68604	NOT11	11
9345315	NOT11_FAS68604	NOT11	51
9345316	NOT11_FAS68604	NOT11	63
9345317	NOT11_FAS68604	NOT11	49
9345318	NOT11_FAS68604	NOT11	47
9345319	NOT11_FAS68604	NOT11	60
9345320	NOT11_FAS68604	NOT11	56
9345321	NOT11_FAS68604	NOT11	42
9345322	NOT11_FAS68604	NOT11	52
9345323	NOT11_FAS68604	NOT11	10
9345324	NOT11_FAS68604	NOT11	106
9345325	NOT11_FAS68604	NOT11	59
9345326	NOT11_FAS68604	NOT11	54
9345327	NOT11_FAS68604	NOT11	58
9345328	NOT11_FAS68604	NOT11	38
9345329	NOT11_FAS68604	NOT11	53
9345330	NOT11_FAS68604	NOT11	62
9345331	NOT11_FAS68604	NOT11	23
9345332	NOT11_FAS68604	NOT11	49
9345333	NOT11_FAS68604	NOT11	10
9345334	NOT11_FAS68604	NOT11	55
9345335	NOT11_FAS68604	NOT11	59
9345336	NOT11_FAS68604	NOT11	43
9345337	NOT11_FAS68604	NOT11	70
9345338	NOT11_FAS68604	NOT11	11
9345339	NOT11_FAS68604	NOT11	50
9345340	NOT11_FAS68604	NOT11	61
9345341	NOT11_FAS68604	NOT11	66
9345342	NOT11_FAS68604	NOT11	50
9345343	NOT11_FAS68604	NOT11	56
9345344	NOT11_FAS68604	NOT11	51
9345345	NOT11_FAS68604	NOT11	41
9345346	NOT11_FAS68604	NOT11	56
9345347	NOT11_FAS68604	NOT11	44
9345348	NOT11_FAS68604	NOT11	55
9345349	NOT11_FAS68604	NOT11	65
9345350	NOT11_FAS68604	NOT11	43
9345351	NOT11_FAS68604	NOT11	58
9345352	NOT11_FAS68604	NOT11	55
9345353	NOT11_FAS68604	NOT11	61
9345354	NOT11_FAS68604	NOT11	57
9345355	NOT11_FAS68604	NOT11	57
9345356	NOT11_FAS68604	NOT11	68
9345357	NOT11_FAS68604	NOT11	61
9345358	NOT11_FAS68604	NOT11	53
9345359	NOT11_FAS68604	NOT11	66
9345360	NOT11_FAS68604	NOT11	61
9345361	NOT11_FAS68604	NOT11	89
9345362	NOT11_FAS68604	NOT11	52
9345363	NOT11_FAS68604	NOT11	55
9345364	NOT11_FAS68604	NOT11	65
9345365	NOT11_FAS68604	NOT11	59
9345366	NOT11_FAS68604	NOT11	111
9345367	NOT11_FAS68604	NOT11	54
9345368	NOT11_FAS68604	NOT11	44
9345369	NOT11_FAS68604	NOT11	46
9345370	NOT11_FAS68604	NOT11	57
9345371	NOT11_FAS68604	NOT11	45
9345372	NOT11_FAS68604	NOT11	54
9345373	NOT11_FAS68604	NOT11	17
9345374	NOT11_FAS68604	NOT11	64
9345375	NOT11_FAS68604	NOT11	56
9345376	NOT11_FAS68604	NOT11	224
9345377	NOT11_FAS68604	NOT11	52
9345378	NOT11_FAS68604	NOT11	46
9345379	NOT11_FAS68604	NOT11	18
9345380	NOT11_FAS68604	NOT11	55
9345381	NOT11_FAS68604	NOT11	41
9345382	NOT11_FAS68604	NOT11	57
9345383	NOT11_FAS68604	NOT11	117
9345384	NOT11_FAS68604	NOT11	53
9345385	NOT11_FAS68604	NOT11	53
9345386	NOT11_FAS68604	NOT11	52
9345387	NOT11_FAS68604	NOT11	55
9345388	NOT11_FAS68604	NOT11	45
9345389	NOT11_FAS68604	NOT11	9
9345390	NOT11_FAS68604	NOT11	53
9345391	NOT11_FAS68604	NOT11	28
9345392	NOT11_FAS68604	NOT11	62
9345393	NOT11_FAS68604	NOT11	68
9345394	NOT11_FAS68604	NOT11	54
9345395	NOT11_FAS68604	NOT11	55
9345396	NOT11_FAS68604	NOT11	43
9345397	NOT11_FAS68604	NOT11	48
9345398	NOT11_FAS68604	NOT11	68
9345399	NOT11_FAS68604	NOT11	67
9345400	NOT11_FAS68604	NOT11	44
9345401	NOT11_FAS68604	NOT11	40
9345402	NOT11_FAS68604	NOT11	51
9345403	NOT11_FAS68604	NOT11	46
9345404	NOT11_FAS68604	NOT11	51
9345405	NOT11_FAS68604	NOT11	86
9345406	NOT11_FAS68604	NOT11	37
9345407	NOT11_FAS68604	NOT11	91
9345408	NOT11_FAS68604	NOT11	53
9345409	NOT11_FAS68604	NOT11	63
9345410	NOT11_FAS68604	NOT11	52
9345411	NOT11_FAS68604	NOT11	48
9345412	NOT11_FAS68604	NOT11	54
9345413	NOT11_FAS68604	NOT11	60
9345414	NOT11_FAS68604	NOT11	51
9345415	NOT11_FAS68604	NOT11	56
9345416	NOT11_FAS68604	NOT11	78
9345417	NOT11_FAS68604	NOT11	55
9345418	NOT11_FAS68604	NOT11	51
9345419	NOT11_FAS68604	NOT11	70
9345420	NOT11_FAS68604	NOT11	62
9345421	NOT11_FAS68604	NOT11	55
9345422	NOT11_FAS68604	NOT11	58
9345423	NOT11_FAS68604	NOT11	53
9345424	NOT11_FAS68604	NOT11	60
9345425	NOT11_FAS68604	NOT11	74
9345426	NOT11_FAS68604	NOT11	63
9345427	NOT11_FAS68604	NOT11	54
9345428	NOT11_FAS68604	NOT11	62
9345429	NOT11_FAS68604	NOT11	61
9345430	NOT11_FAS68604	NOT11	52
9345431	NOT11_FAS68604	NOT11	57
9345432	NOT11_FAS68604	NOT11	53
9345433	NOT11_FAS68604	NOT11	49
9345434	NOT11_FAS68604	NOT11	7
9345435	NOT11_FAS68604	NOT11	65
9345436	NOT11_FAS68604	NOT11	51
9345437	NOT11_FAS68604	NOT11	53
9345438	NOT11_FAS68604	NOT11	69
9345439	NOT11_FAS68604	NOT11	11
9345440	NOT11_FAS68604	NOT11	66
9345441	NOT11_FAS68604	NOT11	44
9345442	NOT11_FAS68604	NOT11	58
9345443	NOT11_FAS68604	NOT11	58
9345444	NOT11_FAS68604	NOT11	45
9345445	NOT11_FAS68604	NOT11	58
9345446	NOT11_FAS68604	NOT11	52
9345447	NOT11_FAS68604	NOT11	48
9345448	NOT11_FAS68604	NOT11	55
9345449	NOT11_FAS68604	NOT11	13
9345450	NOT11_FAS68604	NOT11	47
9345451	NOT11_FAS68604	NOT11	54
9345452	NOT11_FAS68604	NOT11	47
9345453	NOT11_FAS68604	NOT11	48
9345454	NOT11_FAS68604	NOT11	61
9345455	NOT11_FAS68604	NOT11	10
9345456	NOT11_FAS68604	NOT11	53
9345457	NOT11_FAS68604	NOT11	33
9345458	NOT11_FAS68604	NOT11	53
9345459	NOT11_FAS68604	NOT11	51
9345460	NOT11_FAS68604	NOT11	61
9345461	NOT11_FAS68604	NOT11	55
9345462	NOT11_FAS68604	NOT11	57
9345463	NOT11_FAS68604	NOT11	66
9345464	NOT11_FAS68604	NOT11	71
9345465	NOT11_FAS68604	NOT11	9
9345466	NOT11_FAS68604	NOT11	26
9345467	NOT11_FAS68604	NOT11	46
9345468	NOT11_FAS68604	NOT11	55
9345469	NOT11_FAS68604	NOT11	52
9345470	NOT11_FAS68604	NOT11	59
9345471	NOT11_FAS68604	NOT11	39
9345472	NOT11_FAS68604	NOT11	55
9345473	NOT11_FAS68604	NOT11	107
9345474	NOT11_FAS68604	NOT11	73
9345475	NOT11_FAS68604	NOT11	65
9345476	NOT11_FAS68604	NOT11	54
9345477	NOT11_FAS68604	NOT11	51
9345478	NOT11_FAS68604	NOT11	70
9345479	NOT11_FAS68604	NOT11	55
9345480	NOT11_FAS68604	NOT11	11
9345481	NOT11_FAS68604	NOT11	69
9345482	NOT11_FAS68604	NOT11	55
9345483	NOT11_FAS68604	NOT11	57
9345484	NOT11_FAS68604	NOT11	60
9345485	NOT11_FAS68604	NOT11	53
9345486	NOT11_FAS68604	NOT11	60
9345487	NOT11_FAS68604	NOT11	57
9345488	NOT11_FAS68604	NOT11	48
9345489	NOT11_FAS68604	NOT11	37
9345490	NOT11_FAS68604	NOT11	54
9345491	NOT11_FAS68604	NOT11	54
9345492	NOT11_FAS68604	NOT11	7
9345493	NOT11_FAS68604	NOT11	64
9345494	NOT11_FAS68604	NOT11	85
9345495	NOT11_FAS68604	NOT11	58
9345496	NOT11_FAS68604	NOT11	57
9345497	NOT11_FAS68604	NOT11	41
9345498	NOT11_FAS68604	NOT11	52
9345499	NOT11_FAS68604	NOT11	51
9345500	NOT11_FAS68604	NOT11	49
9345501	NOT11_FAS68604	NOT11	8
9345502	NOT11_FAS68604	NOT11	74
9345503	NOT11_FAS68604	NOT11	66
9345504	NOT11_FAS68604	NOT11	42
9345505	NOT11_FAS68604	NOT11	59
9345506	NOT11_FAS68604	NOT11	56
9345507	NOT11_FAS68604	NOT11	53
9345508	NOT11_FAS68604	NOT11	10
9345509	NOT11_FAS68604	NOT11	80
9345510	NOT11_FAS68604	NOT11	71
9345511	NOT11_FAS68604	NOT11	42
9345512	NOT11_FAS68604	NOT11	11
9345513	NOT11_FAS68604	NOT11	56
9345514	NOT11_FAS68604	NOT11	67
9345515	NOT11_FAS68604	NOT11	63
9345516	NOT11_FAS68604	NOT11	9
9345517	NOT11_FAS68604	NOT11	62
9345518	NOT11_FAS68604	NOT11	69
9345519	NOT11_FAS68604	NOT11	8
9345520	NOT11_FAS68604	NOT11	53
9345521	NOT11_FAS68604	NOT11	62
9345522	NOT11_FAS68604	NOT11	54
9345523	NOT11_FAS68604	NOT11	47
9345524	NOT11_FAS68604	NOT11	42
9345525	NOT11_FAS68604	NOT11	87
9345526	NOT11_FAS68604	NOT11	61
9345527	NOT11_FAS68604	NOT11	46
9345528	NOT11_FAS68604	NOT11	48
9345529	NOT11_FAS68604	NOT11	53
9345530	NOT11_FAS68604	NOT11	49
9345531	NOT11_FAS68604	NOT11	51
9345532	NOT11_FAS68604	NOT11	48
9345533	NOT11_FAS68604	NOT11	43
9345534	NOT11_FAS68604	NOT11	53
9345535	NOT11_FAS68604	NOT11	54
9345536	NOT11_FAS68604	NOT11	10
9345537	NOT11_FAS68604	NOT11	61
9345538	NOT11_FAS68604	NOT11	56
9345539	NOT11_FAS68604	NOT11	37
9345540	NOT11_FAS68604	NOT11	49
9345541	NOT11_FAS68604	NOT11	64
9345542	NOT11_FAS68604	NOT11	53
9345543	NOT11_FAS68604	NOT11	75
9345544	NOT11_FAS68604	NOT11	68
9345545	NOT11_FAS68604	NOT11	46
9345546	NOT11_FAS68604	NOT11	61
9345547	NOT11_FAS68604	NOT11	54
9345548	NOT11_FAS68604	NOT11	10
9345549	NOT11_FAS68604	NOT11	19
9345550	NOT11_FAS68604	NOT11	70
9345551	NOT11_FAS68604	NOT11	79
9345552	NOT11_FAS68604	NOT11	49
9345553	NOT11_FAS68604	NOT11	61
9345554	NOT11_FAS68604	NOT11	56
9345555	NOT11_FAS68604	NOT11	47
9345556	NOT11_FAS68604	NOT11	62
9345557	NOT11_FAS68604	NOT11	54
9345558	NOT11_FAS68604	NOT11	56
9345559	NOT11_FAS68604	NOT11	60
9345560	NOT11_FAS68604	NOT11	93
9345561	NOT11_FAS68604	NOT11	42
9345562	NOT11_FAS68604	NOT11	58
9345563	NOT11_FAS68604	NOT11	73
9345564	NOT11_FAS68604	NOT11	51
9345565	NOT11_FAS68604	NOT11	57
9345566	NOT11_FAS68604	NOT11	56
9345567	NOT11_FAS68604	NOT11	42
9345568	NOT11_FAS68604	NOT11	59
9345569	NOT11_FAS68604	NOT11	61
9345570	NOT11_FAS68604	NOT11	32
9345571	NOT11_FAS68604	NOT11	12
9345572	NOT11_FAS68604	NOT11	56
9345573	NOT11_FAS68604	NOT11	77
9345574	NOT11_FAS68604	NOT11	59
9345575	NOT11_FAS68604	NOT11	53
9345576	NOT11_FAS68604	NOT11	61
9345577	NOT11_FAS68604	NOT11	57
9345578	NOT11_FAS68604	NOT11	48
9345579	NOT11_FAS68604	NOT11	62
9345580	NOT11_FAS68604	NOT11	49
9345581	NOT11_FAS68604	NOT11	75
9345582	NOT11_FAS68604	NOT11	47
9345583	NOT11_FAS68604	NOT11	54
9345584	NOT11_FAS68604	NOT11	51
9345585	NOT11_FAS68604	NOT11	49
9345586	NOT11_FAS68604	NOT11	44
9345587	NOT11_FAS68604	NOT11	61
9345588	NOT11_FAS68604	NOT11	58
9345589	NOT11_FAS68604	NOT11	50
9345590	NOT11_FAS68604	NOT11	44
9345591	NOT11_FAS68604	NOT11	35
9345592	NOT11_FAS68604	NOT11	45
9345593	NOT11_FAS68604	NOT11	62
9345594	NOT11_FAS68604	NOT11	58
9345595	NOT11_FAS68604	NOT11	59
9345596	NOT11_FAS68604	NOT11	85
9345597	NOT11_FAS68604	NOT11	57
9345598	NOT11_FAS68604	NOT11	8
9345599	NOT11_FAS68604	NOT11	9
9345600	NOT11_FAS68604	NOT11	62
9345601	NOT11_FAS68604	NOT11	54
9345602	NOT11_FAS68604	NOT11	53
9345603	NOT11_FAS68604	NOT11	49
9345604	NOT11_FAS68604	NOT11	61
9345605	NOT11_FAS68604	NOT11	75
9345606	NOT11_FAS68604	NOT11	65
9345607	NOT11_FAS68604	NOT11	51
9345608	NOT11_FAS68604	NOT11	53
9345609	NOT11_FAS68604	NOT11	57
9345610	NOT11_FAS68604	NOT11	54
9345611	NOT11_FAS68604	NOT11	50
9345612	NOT11_FAS68604	NOT11	97
9345613	NOT11_FAS68604	NOT11	83
9345614	NOT11_FAS68604	NOT11	51
9345615	NOT11_FAS68604	NOT11	47
9345616	NOT11_FAS68604	NOT11	78
9345617	NOT11_FAS68604	NOT11	8
9345618	NOT11_FAS68604	NOT11	64
9345619	NOT11_FAS68604	NOT11	8
9345620	NOT11_FAS68604	NOT11	69
9345621	NOT11_FAS68604	NOT11	52
9345622	NOT11_FAS68604	NOT11	38
9345623	NOT11_FAS68604	NOT11	62
9345624	NOT11_FAS68604	NOT11	49
9345625	NOT11_FAS68604	NOT11	51
9345626	NOT11_FAS68604	NOT11	9
9345627	NOT11_FAS68604	NOT11	62
9345628	NOT11_FAS68604	NOT11	22
9345629	NOT11_FAS68604	NOT11	66
9345630	NOT11_FAS68604	NOT11	47
9345631	NOT11_FAS68604	NOT11	46
9345632	NOT11_FAS68604	NOT11	47
9345633	NOT11_FAS68604	NOT11	56
9345634	NOT11_FAS68604	NOT11	59
9345635	NOT11_FAS68604	NOT11	41
9345636	NOT11_FAS68604	NOT11	43
9345637	NOT11_FAS68604	NOT11	77
9345638	NOT11_FAS68604	NOT11	66
9345639	NOT11_FAS68604	NOT11	82
9345640	NOT11_FAS68604	NOT11	52
9345641	NOT11_FAS68604	NOT11	66
9345642	NOT11_FAS68604	NOT11	55
9345643	NOT11_FAS68604	NOT11	55
9345644	NOT11_FAS68604	NOT11	70
9345645	NOT11_FAS68604	NOT11	83
9345646	NOT11_FAS68604	NOT11	24
9345647	NOT11_FAS68604	NOT11	68
9345648	NOT11_FAS68604	NOT11	61
9345649	NOT11_FAS68604	NOT11	50
9345650	NOT11_FAS68604	NOT11	70
9345651	NOT11_FAS68604	NOT11	8
9345652	NOT11_FAS68604	NOT11	53
9345653	NOT11_FAS68604	NOT11	72
9345654	NOT11_FAS68604	NOT11	13
9345655	NOT11_FAS68604	NOT11	75
9345656	NOT11_FAS68604	NOT11	38
9345657	NOT11_FAS68604	NOT11	50
9345658	NOT11_FAS68604	NOT11	50
9345659	NOT11_FAS68604	NOT11	48
9345660	NOT11_FAS68604	NOT11	40
9345661	NOT11_FAS68604	NOT11	56
9345662	NOT11_FAS68604	NOT11	63
9345663	NOT11_FAS68604	NOT11	58
9345664	NOT11_FAS68604	NOT11	68
9345665	NOT11_FAS68604	NOT11	13
9345666	NOT11_FAS68604	NOT11	38
9345667	NOT11_FAS68604	NOT11	43
9345668	NOT11_FAS68604	NOT11	69
9345669	NOT11_FAS68604	NOT11	65
9345670	NOT11_FAS68604	NOT11	45
9345671	NOT11_FAS68604	NOT11	55
9345672	NOT11_FAS68604	NOT11	40
9345673	NOT11_FAS68604	NOT11	47
9345674	NOT11_FAS68604	NOT11	63
9345675	NOT11_FAS68604	NOT11	39
9345676	NOT11_FAS68604	NOT11	64
9345677	NOT11_FAS68604	NOT11	59
9345678	NOT11_FAS68604	NOT11	47
9345679	NOT11_FAS68604	NOT11	61
9345680	NOT11_FAS68604	NOT11	22
9345681	NOT11_FAS68604	NOT11	56
9345682	NOT11_FAS68604	NOT11	57
9345683	NOT11_FAS68604	NOT11	67
9345684	NOT11_FAS68604	NOT11	50
9345685	NOT11_FAS68604	NOT11	55
9345686	NOT11_FAS68604	NOT11	10
9345687	NOT11_FAS68604	NOT11	11
9345688	NOT11_FAS68604	NOT11	52
9345689	NOT11_FAS68604	NOT11	106
9345690	NOT11_FAS68604	NOT11	80
9345691	NOT11_FAS68604	NOT11	58
9345692	NOT11_FAS68604	NOT11	48
9345693	NOT11_FAS68604	NOT11	56
9345694	NOT11_FAS68604	NOT11	70
9345695	NOT11_FAS68604	NOT11	45
9345696	NOT11_FAS68604	NOT11	51
9345697	NOT11_FAS68604	NOT11	69
9345698	NOT11_FAS68604	NOT11	65
9345699	NOT11_FAS68604	NOT11	87
9345700	NOT11_FAS68604	NOT11	41
9345701	NOT11_FAS68604	NOT11	28
9345702	NOT11_FAS68604	NOT11	54
9345703	NOT11_FAS68604	NOT11	55
9345704	NOT11_FAS68604	NOT11	29
9345705	NOT11_FAS68604	NOT11	62
9345706	NOT11_FAS68604	NOT11	55
9345707	NOT11_FAS68604	NOT11	63
9345708	NOT11_FAS68604	NOT11	47
9345709	NOT11_FAS68604	NOT11	57
9345710	NOT11_FAS68604	NOT11	71
9345711	NOT11_FAS68604	NOT11	45
9345712	NOT11_FAS68604	NOT11	57
9345713	NOT11_FAS68604	NOT11	56
9345714	NOT11_FAS68604	NOT11	57
9345715	NOT11_FAS68604	NOT11	27
9345716	NOT11_FAS68604	NOT11	74
9345717	NOT11_FAS68604	NOT11	54
9345718	NOT11_FAS68604	NOT11	49
9345719	NOT11_FAS68604	NOT11	56
9345720	NOT11_FAS68604	NOT11	69
9345721	NOT11_FAS68604	NOT11	8
9345722	NOT11_FAS68604	NOT11	54
9345723	NOT11_FAS68604	NOT11	65
9345724	NOT11_FAS68604	NOT11	38
9345725	NOT11_FAS68604	NOT11	51
9345726	NOT11_FAS68604	NOT11	62
9345727	NOT11_FAS68604	NOT11	53
9345728	NOT11_FAS68604	NOT11	69
9345729	NOT11_FAS68604	NOT11	49
9345730	NOT11_FAS68604	NOT11	51
9345731	NOT11_FAS68604	NOT11	64
9345732	NOT11_FAS68604	NOT11	50
9345733	NOT11_FAS68604	NOT11	38
9345734	NOT11_FAS68604	NOT11	69
9345735	NOT11_FAS68604	NOT11	41
9345736	NOT11_FAS68604	NOT11	71
9345737	NOT11_FAS68604	NOT11	53
9345738	NOT11_FAS68604	NOT11	44
9345739	NOT11_FAS68604	NOT11	47
9345740	NOT11_FAS68604	NOT11	44
9345741	NOT11_FAS68604	NOT11	59
9345742	NOT11_FAS68604	NOT11	59
9345743	NOT11_FAS68604	NOT11	66
9345744	NOT11_FAS68604	NOT11	65
9345745	NOT11_FAS68604	NOT11	66
9345746	NOT11_FAS68604	NOT11	49
9345747	NOT11_FAS68604	NOT11	59
9345748	NOT11_FAS68604	NOT11	57
9345749	NOT11_FAS68604	NOT11	62
9345750	NOT11_FAS68604	NOT11	61
9345751	NOT11_FAS68604	NOT11	47
9345752	NOT11_FAS68604	NOT11	63
9345753	NOT11_FAS68604	NOT11	64
9345754	NOT11_FAS68604	NOT11	50
9345755	NOT11_FAS68604	NOT11	74
9345756	NOT11_FAS68604	NOT11	39
9345757	NOT11_FAS68604	NOT11	51
9345758	NOT11_FAS68604	NOT11	57
9345759	NOT11_FAS68604	NOT11	45
9345760	NOT11_FAS68604	NOT11	38
9345761	NOT11_FAS68604	NOT11	43
9345762	NOT11_FAS68604	NOT11	62
9345763	NOT11_FAS68604	NOT11	64
9345764	NOT11_FAS68604	NOT11	51
9345765	NOT11_FAS68604	NOT11	70
9345766	NOT11_FAS68604	NOT11	55
9345767	NOT11_FAS68604	NOT11	64
9345768	NOT11_FAS68604	NOT11	42
9345769	NOT11_FAS68604	NOT11	46
9345770	NOT11_FAS68604	NOT11	73
9345771	NOT11_FAS68604	NOT11	53
9345772	NOT11_FAS68604	NOT11	67
9345773	NOT11_FAS68604	NOT11	63
9345774	NOT11_FAS68604	NOT11	68
9345775	NOT11_FAS68604	NOT11	70
9345776	NOT11_FAS68604	NOT11	65
9345777	NOT11_FAS68604	NOT11	42
9345778	NOT11_FAS68604	NOT11	51
9345779	NOT11_FAS68604	NOT11	68
9345780	NOT11_FAS68604	NOT11	52
9345781	NOT11_FAS68604	NOT11	38
9345782	NOT11_FAS68604	NOT11	56
9345783	NOT11_FAS68604	NOT11	61
9345784	NOT11_FAS68604	NOT11	45
9345785	NOT11_FAS68604	NOT11	8
9345786	NOT11_FAS68604	NOT11	44
9345787	NOT11_FAS68604	NOT11	52
9345788	NOT11_FAS68604	NOT11	60
9345789	NOT11_FAS68604	NOT11	51
9345790	NOT11_FAS68604	NOT11	60
9345791	NOT11_FAS68604	NOT11	64
9345792	NOT11_FAS68604	NOT11	51
9345793	NOT11_FAS68604	NOT11	68
9345794	NOT11_FAS68604	NOT11	73
9345795	NOT11_FAS68604	NOT11	83
9345796	NOT11_FAS68604	NOT11	52
9345797	NOT11_FAS68604	NOT11	70
9345798	NOT11_FAS68604	NOT11	58
9345799	NOT11_FAS68604	NOT11	49
9345800	NOT11_FAS68604	NOT11	55
9345801	NOT11_FAS68604	NOT11	55
9345802	NOT11_FAS68604	NOT11	56
9345803	NOT11_FAS68604	NOT11	54
9345804	NOT11_FAS68604	NOT11	39
9345805	NOT11_FAS68604	NOT11	36
9345806	NOT11_FAS68604	NOT11	71
9345807	NOT11_FAS68604	NOT11	64
9345808	NOT11_FAS68604	NOT11	18
9345809	NOT11_FAS68604	NOT11	44
9345810	NOT11_FAS68604	NOT11	59
9345811	NOT11_FAS68604	NOT11	51
9345812	NOT11_FAS68604	NOT11	75
9345813	NOT11_FAS68604	NOT11	58
9345814	NOT11_FAS68604	NOT11	56
9345815	NOT11_FAS68604	NOT11	70
9345816	NOT11_FAS68604	NOT11	39
9345817	NOT11_FAS68604	NOT11	32
9345818	NOT11_FAS68604	NOT11	60
9345819	NOT11_FAS68604	NOT11	51
9345820	NOT11_FAS68604	NOT11	44
9345821	NOT11_FAS68604	NOT11	58
9345822	NOT11_FAS68604	NOT11	9
9345823	NOT11_FAS68604	NOT11	7
9345824	NOT11_FAS68604	NOT11	49
9345825	NOT11_FAS68604	NOT11	45
9345826	NOT11_FAS68604	NOT11	9
9345827	NOT11_FAS68604	NOT11	87
9345828	NOT11_FAS68604	NOT11	51
9345829	NOT11_FAS68604	NOT11	63
9345830	NOT11_FAS68604	NOT11	54
9345831	NOT11_FAS68604	NOT11	69
9345832	NOT11_FAS68604	NOT11	41
9345833	NOT11_FAS68604	NOT11	71
9345834	NOT11_FAS68604	NOT11	60
9345835	NOT11_FAS68604	NOT11	61
9345836	NOT11_FAS68604	NOT11	80
9345837	NOT11_FAS68604	NOT11	54
9345838	NOT11_FAS68604	NOT11	11
9345839	NOT11_FAS68604	NOT11	51
9345840	NOT11_FAS68604	NOT11	61
9345841	NOT11_FAS68604	NOT11	43
9345842	NOT11_FAS68604	NOT11	61
9345843	NOT11_FAS68604	NOT11	62
9345844	NOT11_FAS68604	NOT11	43
9345845	NOT11_FAS68604	NOT11	53
9345846	NOT11_FAS68604	NOT11	61
9345847	NOT11_FAS68604	NOT11	69
9345848	NOT11_FAS68604	NOT11	38
9345849	NOT11_FAS68604	NOT11	58
9345850	NOT11_FAS68604	NOT11	53
9345851	NOT11_FAS68604	NOT11	63
9345852	NOT11_FAS68604	NOT11	47
9345853	NOT11_FAS68604	NOT11	63
9345854	NOT11_FAS68604	NOT11	63
9345855	NOT11_FAS68604	NOT11	62
9345856	NOT11_FAS68604	NOT11	46
9345857	NOT11_FAS68604	NOT11	51
9345858	NOT11_FAS68604	NOT11	43
9345859	NOT11_FAS68604	NOT11	60
9345860	NOT11_FAS68604	NOT11	15
9345861	NOT11_FAS68604	NOT11	67
9345862	NOT11_FAS68604	NOT11	48
9345863	NOT11_FAS68604	NOT11	50
9345864	NOT11_FAS68604	NOT11	64
9345865	NOT11_FAS68604	NOT11	62
9345866	NOT11_FAS68604	NOT11	75
9345867	NOT11_FAS68604	NOT11	56
9345868	NOT11_FAS68604	NOT11	50
9345869	NOT11_FAS68604	NOT11	54
9345870	NOT11_FAS68604	NOT11	48
9345871	NOT11_FAS68604	NOT11	72
9345872	NOT11_FAS68604	NOT11	61
9345873	NOT11_FAS68604	NOT11	46
9345874	NOT11_FAS68604	NOT11	56
9345875	NOT11_FAS68604	NOT11	8
9345876	NOT11_FAS68604	NOT11	60
9345877	NOT11_FAS68604	NOT11	41
9345878	NOT11_FAS68604	NOT11	89
9345879	NOT11_FAS68604	NOT11	63
9345880	NOT11_FAS68604	NOT11	57
9345881	NOT11_FAS68604	NOT11	45
9345882	NOT11_FAS68604	NOT11	50
9345883	NOT11_FAS68604	NOT11	55
9345884	NOT11_FAS68604	NOT11	54
9345885	NOT11_FAS68604	NOT11	47
9345886	NOT11_FAS68604	NOT11	8
9345887	NOT11_FAS68604	NOT11	39
9345888	NOT11_FAS68604	NOT11	53
9345889	NOT11_FAS68604	NOT11	16
9345890	NOT11_FAS68604	NOT11	70
9345891	NOT11_FAS68604	NOT11	13
9345892	NOT11_FAS68604	NOT11	44
9345893	NOT11_FAS68604	NOT11	56
9345894	NOT11_FAS68604	NOT11	48
9345895	NOT11_FAS68604	NOT11	55
9345896	NOT11_FAS68604	NOT11	60
9345897	NOT11_FAS68604	NOT11	60
9345898	NOT11_FAS68604	NOT11	64
9345899	NOT11_FAS68604	NOT11	62
9345900	NOT11_FAS68604	NOT11	61
9345901	NOT11_FAS68604	NOT11	45
9345902	NOT11_FAS68604	NOT11	52
9345903	NOT11_FAS68604	NOT11	63
9345904	NOT11_FAS68604	NOT11	78
9345905	NOT11_FAS68604	NOT11	55
9345906	NOT11_FAS68604	NOT11	64
9345907	NOT11_FAS68604	NOT11	56
9345908	NOT11_FAS68604	NOT11	45
9345909	NOT11_FAS68604	NOT11	43
9345910	NOT11_FAS68604	NOT11	59
9345911	NOT11_FAS68604	NOT11	62
9345912	NOT11_FAS68604	NOT11	59
9345913	NOT11_FAS68604	NOT11	51
9345914	NOT11_FAS68604	NOT11	62
9345915	NOT11_FAS68604	NOT11	63
9345916	NOT11_FAS68604	NOT11	59
9345917	NOT11_FAS68604	NOT11	61
9345918	NOT11_FAS68604	NOT11	53
9345919	NOT11_FAS68604	NOT11	41
9345920	NOT11_FAS68604	NOT11	45
9345921	NOT11_FAS68604	NOT11	68
9345922	NOT11_FAS68604	NOT11	55
9345923	NOT11_FAS68604	NOT11	55
9345924	NOT11_FAS68604	NOT11	55
9345925	NOT11_FAS68604	NOT11	56
9345926	NOT11_FAS68604	NOT11	56
9345927	NOT11_FAS68604	NOT11	46
9345928	NOT11_FAS68604	NOT11	82
9345929	NOT11_FAS68604	NOT11	66
9345930	NOT11_FAS68604	NOT11	57
9345931	NOT11_FAS68604	NOT11	50
9345932	NOT11_FAS68604	NOT11	66
9345933	NOT11_FAS68604	NOT11	71
9345934	NOT11_FAS68604	NOT11	24
9345935	NOT11_FAS68604	NOT11	70
9345936	NOT11_FAS68604	NOT11	41
9345937	NOT11_FAS68604	NOT11	71
9345938	NOT11_FAS68604	NOT11	47
9345939	NOT11_FAS68604	NOT11	67
9345940	NOT11_FAS68604	NOT11	36
9345941	NOT11_FAS68604	NOT11	67
9345942	NOT11_FAS68604	NOT11	65
9345943	NOT11_FAS68604	NOT11	7
9345944	NOT11_FAS68604	NOT11	59
9345945	NOT11_FAS68604	NOT11	58
9345946	NOT11_FAS68604	NOT11	55
9345947	NOT11_FAS68604	NOT11	53
9345948	NOT11_FAS68604	NOT11	48
9345949	NOT11_FAS68604	NOT11	46
9345950	NOT11_FAS68604	NOT11	58
9345951	NOT11_FAS68604	NOT11	61
9345952	NOT11_FAS68604	NOT11	34
9345953	NOT11_FAS68604	NOT11	48
9345954	NOT11_FAS68604	NOT11	63
9345955	NOT11_FAS68604	NOT11	62
9345956	NOT11_FAS68604	NOT11	129
9345957	NOT11_FAS68604	NOT11	57
9345958	NOT11_FAS68604	NOT11	45
9345959	NOT11_FAS68604	NOT11	42
9345960	NOT11_FAS68604	NOT11	48
9345961	NOT11_FAS68604	NOT11	57
9345962	NOT11_FAS68604	NOT11	41
9345963	NOT11_FAS68604	NOT11	59
9345964	NOT11_FAS68604	NOT11	40
9345965	NOT11_FAS68604	NOT11	51
9345966	NOT11_FAS68604	NOT11	42
9345967	NOT11_FAS68604	NOT11	51
9345968	NOT11_FAS68604	NOT11	60
9345969	NOT11_FAS68604	NOT11	52
9345970	NOT11_FAS68604	NOT11	10
9345971	NOT11_FAS68604	NOT11	52
9345972	NOT11_FAS68604	NOT11	50
9345973	NOT11_FAS68604	NOT11	54
9345974	NOT11_FAS68604	NOT11	58
9345975	NOT11_FAS68604	NOT11	53
9345976	NOT11_FAS68604	NOT11	62
9345977	NOT11_FAS68604	NOT11	46
9345978	NOT11_FAS68604	NOT11	55
9345979	NOT11_FAS68604	NOT11	42
9345980	NOT11_FAS68604	NOT11	65
9345981	NOT11_FAS68604	NOT11	21
9345982	NOT11_FAS68604	NOT11	64
9345983	NOT11_FAS68604	NOT11	61
9345984	NOT11_FAS68604	NOT11	60
9345985	NOT11_FAS68604	NOT11	62
9345986	NOT11_FAS68604	NOT11	47
9345987	NOT11_FAS68604	NOT11	53
9345988	NOT11_FAS68604	NOT11	57
9345989	NOT11_FAS68604	NOT11	64
9345990	NOT11_FAS68604	NOT11	8
9345991	NOT11_FAS68604	NOT11	58
9345992	NOT11_FAS68604	NOT11	65
9345993	NOT11_FAS68604	NOT11	46
9345994	NOT11_FAS68604	NOT11	57
9345995	NOT11_FAS68604	NOT11	45
9345996	NOT11_FAS68604	NOT11	58
9345997	NOT11_FAS68604	NOT11	60
9345998	NOT11_FAS68604	NOT11	52
9345999	NOT11_FAS68604	NOT11	10
9346000	NOT11_FAS68604	NOT11	62
9346001	NOT11_FAS68604	NOT11	52
9346002	NOT11_FAS68604	NOT11	132
9346003	NOT11_FAS68604	NOT11	75
9346004	NOT11_FAS68604	NOT11	49
9346005	NOT11_FAS68604	NOT11	60
9346006	NOT11_FAS68604	NOT11	55
9346007	NOT11_FAS68604	NOT11	65
9346008	NOT11_FAS68604	NOT11	66
9346009	NOT11_FAS68604	NOT11	60
9346010	NOT11_FAS68604	NOT11	132
9346011	NOT11_FAS68604	NOT11	58
9346012	NOT11_FAS68604	NOT11	54
9346013	NOT11_FAS68604	NOT11	69
9346014	NOT11_FAS68604	NOT11	71
9346015	NOT11_FAS68604	NOT11	56
9346016	NOT11_FAS68604	NOT11	49
9346017	NOT11_FAS68604	NOT11	63
9346018	NOT11_FAS68604	NOT11	71
9346019	NOT11_FAS68604	NOT11	58
9346020	NOT11_FAS68604	NOT11	40
9346021	NOT11_FAS68604	NOT11	51
9346022	NOT11_FAS68604	NOT11	54
9346023	NOT11_FAS68604	NOT11	54
9346024	NOT11_FAS68604	NOT11	50
9346025	NOT11_FAS68604	NOT11	91
9346026	NOT11_FAS68604	NOT11	13
9346027	NOT11_FAS68604	NOT11	64
9346028	NOT11_FAS68604	NOT11	69
9346029	NOT11_FAS68604	NOT11	56
9346030	NOT11_FAS68604	NOT11	47
9346031	NOT11_FAS68604	NOT11	47
9346032	NOT11_FAS68604	NOT11	13
9346033	NOT11_FAS68604	NOT11	67
9346034	NOT11_FAS68604	NOT11	57
9346035	NOT11_FAS68604	NOT11	88
9346036	NOT11_FAS68604	NOT11	60
9346037	NOT11_FAS68604	NOT11	73
9346038	NOT11_FAS68604	NOT11	70
9346039	NOT11_FAS68604	NOT11	64
9346040	NOT11_FAS68604	NOT11	50
9346041	NOT11_FAS68604	NOT11	10
9346042	NOT11_FAS68604	NOT11	58
9346043	NOT11_FAS68604	NOT11	49
9346044	NOT11_FAS68604	NOT11	55
9346045	NOT11_FAS68604	NOT11	13
9346046	NOT11_FAS68604	NOT11	46
9346047	NOT11_FAS68604	NOT11	35
9346048	NOT11_FAS68604	NOT11	56
9346049	NOT11_FAS68604	NOT11	64
9346050	NOT11_FAS68604	NOT11	48
9346051	NOT11_FAS68604	NOT11	61
9346052	NOT11_FAS68604	NOT11	58
9346053	NOT11_FAS68604	NOT11	57
9346054	NOT11_FAS68604	NOT11	54
9346055	NOT11_FAS68604	NOT11	65
9346056	NOT11_FAS68604	NOT11	49
9346057	NOT11_FAS68604	NOT11	44
9346058	NOT11_FAS68604	NOT11	8
9346059	NOT11_FAS68604	NOT11	81
9346060	NOT11_FAS68604	NOT11	52
9346061	NOT11_FAS68604	NOT11	51
9346062	NOT11_FAS68604	NOT11	43
9346063	NOT11_FAS68604	NOT11	17
9346064	NOT11_FAS68604	NOT11	70
9346065	NOT11_FAS68604	NOT11	45
9346066	NOT11_FAS68604	NOT11	73
9346067	NOT11_FAS68604	NOT11	65
9346068	NOT11_FAS68604	NOT11	51
9346069	NOT11_FAS68604	NOT11	51
9346070	NOT11_FAS68604	NOT11	39
9346071	NOT11_FAS68604	NOT11	45
9346072	NOT11_FAS68604	NOT11	46
9346073	NOT11_FAS68604	NOT11	57
9346074	NOT11_FAS68604	NOT11	57
9346075	NOT11_FAS68604	NOT11	43
9346076	NOT11_FAS68604	NOT11	47
9346077	NOT11_FAS68604	NOT11	66
9346078	NOT11_FAS68604	NOT11	47
9346079	NOT11_FAS68604	NOT11	74
9346080	NOT11_FAS68604	NOT11	10
9346081	NOT11_FAS68604	NOT11	66
9346082	NOT11_FAS68604	NOT11	55
9346083	NOT11_FAS68604	NOT11	56
9346084	NOT11_FAS68604	NOT11	47
9346085	NOT11_FAS68604	NOT11	55
9346086	NOT11_FAS68604	NOT11	74
9346087	NOT11_FAS68604	NOT11	49
9346088	NOT11_FAS68604	NOT11	57
9346089	NOT11_FAS68604	NOT11	36
9346090	NOT11_FAS68604	NOT11	111
9346091	NOT11_FAS68604	NOT11	15
9346092	NOT11_FAS68604	NOT11	52
9346093	NOT11_FAS68604	NOT11	51
9346094	NOT11_FAS68604	NOT11	53
9346095	NOT11_FAS68604	NOT11	46
9346096	NOT11_FAS68604	NOT11	63
9346097	NOT11_FAS68604	NOT11	72
9346098	NOT11_FAS68604	NOT11	42
9346099	NOT11_FAS68604	NOT11	45
9346100	NOT11_FAS68604	NOT11	54
9346101	NOT11_FAS68604	NOT11	43
9346102	NOT11_FAS68604	NOT11	16
9346103	NOT11_FAS68604	NOT11	42
9346104	NOT11_FAS68604	NOT11	51
9346105	NOT11_FAS68604	NOT11	9
9346106	NOT11_FAS68604	NOT11	76
9346107	NOT11_FAS68604	NOT11	19
9346108	NOT11_FAS68604	NOT11	50
9346109	NOT11_FAS68604	NOT11	59
9346110	NOT11_FAS68604	NOT11	41
9346111	NOT11_FAS68604	NOT11	69
9346112	NOT11_FAS68604	NOT11	44
9346113	NOT11_FAS68604	NOT11	52
9346114	NOT11_FAS68604	NOT11	10
9346115	NOT11_FAS68604	NOT11	49
9346116	NOT11_FAS68604	NOT11	64
9346117	NOT11_FAS68604	NOT11	65
9346118	NOT11_FAS68604	NOT11	57
9346119	NOT11_FAS68604	NOT11	53
9346120	NOT11_FAS68604	NOT11	60
9346121	NOT11_FAS68604	NOT11	76
9346122	NOT11_FAS68604	NOT11	41
9346123	NOT11_FAS68604	NOT11	113
9346124	NOT11_FAS68604	NOT11	71
9346125	NOT11_FAS68604	NOT11	55
9346126	NOT11_FAS68604	NOT11	58
9346127	NOT11_FAS68604	NOT11	8
9346128	NOT11_FAS68604	NOT11	46
9346129	NOT11_FAS68604	NOT11	94
9346130	NOT11_FAS68604	NOT11	56
9346131	NOT11_FAS68604	NOT11	55
9346132	NOT11_FAS68604	NOT11	49
9346133	NOT11_FAS68604	NOT11	97
9346134	NOT11_FAS68604	NOT11	49
9346135	NOT11_FAS68604	NOT11	61
9346136	NOT11_FAS68604	NOT11	38
9346137	NOT11_FAS68604	NOT11	58
9346138	NOT11_FAS68604	NOT11	7
9346139	NOT11_FAS68604	NOT11	57
9346140	NOT11_FAS68604	NOT11	62
9346141	NOT11_FAS68604	NOT11	49
9346142	NOT11_FAS68604	NOT11	45
9346143	NOT11_FAS68604	NOT11	42
9346144	NOT11_FAS68604	NOT11	8
9346145	NOT11_FAS68604	NOT11	69
9346146	NOT11_FAS68604	NOT11	46
9346147	NOT11_FAS68604	NOT11	60
9346148	NOT11_FAS68604	NOT11	45
9346149	NOT11_FAS68604	NOT11	72
9346150	NOT11_FAS68604	NOT11	48
9346151	NOT11_FAS68604	NOT11	63
9346152	NOT11_FAS68604	NOT11	31
9346153	NOT11_FAS68604	NOT11	33
9346154	NOT11_FAS68604	NOT11	76
9346155	NOT11_FAS68604	NOT11	66
9346156	NOT11_FAS68604	NOT11	12
9346157	NOT11_FAS68604	NOT11	62
9346158	NOT11_FAS68604	NOT11	54
9346159	NOT11_FAS68604	NOT11	51
9346160	NOT11_FAS68604	NOT11	61
9346161	NOT11_FAS68604	NOT11	56
9346162	NOT11_FAS68604	NOT11	59
9346163	NOT11_FAS68604	NOT11	9
9346164	NOT11_FAS68604	NOT11	49
9346165	NOT11_FAS68604	NOT11	48
9346166	NOT11_FAS68604	NOT11	14
9346167	NOT11_FAS68604	NOT11	61
9346168	NOT11_FAS68604	NOT11	66
9346169	NOT11_FAS68604	NOT11	92
9346170	NOT11_FAS68604	NOT11	45
9346171	NOT11_FAS68604	NOT11	43
9346172	NOT11_FAS68604	NOT11	6
9346173	NOT11_FAS68604	NOT11	57
9346174	NOT11_FAS68604	NOT11	56
9346175	NOT11_FAS68604	NOT11	61
9346176	NOT11_FAS68604	NOT11	60
9346177	NOT11_FAS68604	NOT11	63
9346178	NOT11_FAS68604	NOT11	58
9346179	NOT11_FAS68604	NOT11	64
9346180	NOT11_FAS68604	NOT11	47
9346181	NOT11_FAS68604	NOT11	56
9346182	NOT11_FAS68604	NOT11	42
9346183	NOT11_FAS68604	NOT11	82
9346184	NOT11_FAS68604	NOT11	50
9346185	NOT11_FAS68604	NOT11	66
9346186	NOT11_FAS68604	NOT11	9
9346187	NOT11_FAS68604	NOT11	79
9346188	NOT11_FAS68604	NOT11	50
9346189	NOT11_FAS68604	NOT11	67
9346190	NOT11_FAS68604	NOT11	50
9346191	NOT11_FAS68604	NOT11	48
9346192	NOT11_FAS68604	NOT11	55
9346193	NOT11_FAS68604	NOT11	57
9346194	NOT11_FAS68604	NOT11	54
9346195	NOT11_FAS68604	NOT11	59
9346196	NOT11_FAS68604	NOT11	50
9346197	NOT11_FAS68604	NOT11	26
9346198	NOT11_FAS68604	NOT11	59
9346199	NOT11_FAS68604	NOT11	79
9346200	NOT11_FAS68604	NOT11	58
9346201	NOT11_FAS68604	NOT11	57
9346202	NOT11_FAS68604	NOT11	51
9346203	NOT11_FAS68604	NOT11	52
9346204	NOT11_FAS68604	NOT11	61
9346205	NOT11_FAS68604	NOT11	7
9346206	NOT11_FAS68604	NOT11	50
9346207	NOT11_FAS68604	NOT11	31
9346208	NOT11_FAS68604	NOT11	55
9346209	NOT11_FAS68604	NOT11	58
9346210	NOT11_FAS68604	NOT11	52
9346211	NOT11_FAS68604	NOT11	55
9346212	NOT11_FAS68604	NOT11	63
9346213	NOT11_FAS68604	NOT11	51
9346214	NOT11_FAS68604	NOT11	48
9346215	NOT11_FAS68604	NOT11	60
9346216	NOT11_FAS68604	NOT11	58
9346217	NOT11_FAS68604	NOT11	59
9346218	NOT11_FAS68604	NOT11	49
9346219	NOT11_FAS68604	NOT11	51
9346220	NOT11_FAS68604	NOT11	43
9346221	NOT11_FAS68604	NOT11	80
9346222	NOT11_FAS68604	NOT11	54
9346223	NOT11_FAS68604	NOT11	61
9346224	NOT11_FAS68604	NOT11	41
9346225	NOT11_FAS68604	NOT11	94
9346226	NOT11_FAS68604	NOT11	46
9346227	NOT11_FAS68604	NOT11	66
9346228	NOT11_FAS68604	NOT11	64
9346229	NOT11_FAS68604	NOT11	54
9346230	NOT11_FAS68604	NOT11	66
9346231	NOT11_FAS68604	NOT11	66
9346232	NOT11_FAS68604	NOT11	57
9346233	NOT11_FAS68604	NOT11	118
9346234	NOT11_FAS68604	NOT11	59
9346235	NOT11_FAS68604	NOT11	34
9346236	NOT11_FAS68604	NOT11	67
9346237	NOT11_FAS68604	NOT11	61
9346238	NOT11_FAS68604	NOT11	41
9346239	NOT11_FAS68604	NOT11	73
9346240	NOT11_FAS68604	NOT11	53
9346241	NOT11_FAS68604	NOT11	51
9346242	NOT11_FAS68604	NOT11	56
9346243	NOT11_FAS68604	NOT11	54
9346244	NOT11_FAS68604	NOT11	87
9346245	NOT11_FAS68604	NOT11	54
9346246	NOT11_FAS68604	NOT11	82
9346247	NOT11_FAS68604	NOT11	65
9346248	NOT11_FAS68604	NOT11	37
9346249	NOT11_FAS68604	NOT11	53
9346250	NOT11_FAS68604	NOT11	72
9346251	NOT11_FAS68604	NOT11	36
9346252	NOT11_FAS68604	NOT11	56
9346253	NOT11_FAS68604	NOT11	45
9346254	NOT11_FAS68604	NOT11	21
9346255	NOT11_FAS68604	NOT11	55
9346256	NOT11_FAS68604	NOT11	61
9346257	NOT11_FAS68604	NOT11	65
9346258	NOT11_FAS68604	NOT11	57
9346259	NOT11_FAS68604	NOT11	52
9346260	NOT11_FAS68604	NOT11	65
9346261	NOT11_FAS68604	NOT11	46
9346262	NOT11_FAS68604	NOT11	15
9346263	NOT11_FAS68604	NOT11	23
9346264	NOT11_FAS68604	NOT11	49
9346265	NOT11_FAS68604	NOT11	61
9346266	NOT11_FAS68604	NOT11	66
9346267	NOT11_FAS68604	NOT11	58
9346268	NOT11_FAS68604	NOT11	62
9346269	NOT11_FAS68604	NOT11	42
9346270	NOT11_FAS68604	NOT11	44
9346271	NOT11_FAS68604	NOT11	44
9346272	NOT11_FAS68604	NOT11	63
9346273	NOT11_FAS68604	NOT11	57
9346274	NOT11_FAS68604	NOT11	67
9346275	NOT11_FAS68604	NOT11	52
9346276	NOT11_FAS68604	NOT11	60
9346277	NOT11_FAS68604	NOT11	51
9346278	NOT11_FAS68604	NOT11	38
9346279	NOT11_FAS68604	NOT11	41
9346280	NOT11_FAS68604	NOT11	56
9346281	NOT11_FAS68604	NOT11	70
9346282	NOT11_FAS68604	NOT11	51
9346283	NOT11_FAS68604	NOT11	60
9346284	NOT11_FAS68604	NOT11	53
9346285	NOT11_FAS68604	NOT11	40
9346286	NOT11_FAS68604	NOT11	52
9346287	NOT11_FAS68604	NOT11	61
9346288	NOT11_FAS68604	NOT11	58
9346289	NOT11_FAS68604	NOT11	68
9346290	NOT11_FAS68604	NOT11	65
9346291	NOT11_FAS68604	NOT11	57
9346292	NOT11_FAS68604	NOT11	57
9346293	NOT11_FAS68604	NOT11	64
9346294	NOT11_FAS68604	NOT11	76
9346295	NOT11_FAS68604	NOT11	64
9346296	NOT11_FAS68604	NOT11	12
9346297	NOT11_FAS68604	NOT11	60
9346298	NOT11_FAS68604	NOT11	58
9346299	NOT11_FAS68604	NOT11	51
9346300	NOT11_FAS68604	NOT11	52
9346301	NOT11_FAS68604	NOT11	58
9346302	NOT11_FAS68604	NOT11	47
9346303	NOT11_FAS68604	NOT11	46
9346304	NOT11_FAS68604	NOT11	109
9346305	NOT11_FAS68604	NOT11	60
9346306	NOT11_FAS68604	NOT11	56
9346307	NOT11_FAS68604	NOT11	58
9346308	NOT11_FAS68604	NOT11	56
9346309	NOT11_FAS68604	NOT11	86
9346310	NOT11_FAS68604	NOT11	78
9346311	NOT11_FAS68604	NOT11	54
9346312	NOT11_FAS68604	NOT11	58
9346313	NOT11_FAS68604	NOT11	51
9346314	NOT11_FAS68604	NOT11	74
9346315	NOT11_FAS68604	NOT11	51
9346316	NOT11_FAS68604	NOT11	57
9346317	NOT11_FAS68604	NOT11	55
9346318	NOT11_FAS68604	NOT11	74
9346319	NOT11_FAS68604	NOT11	45
9346320	NOT11_FAS68604	NOT11	92
9346321	NOT11_FAS68604	NOT11	44
9346322	NOT11_FAS68604	NOT11	68
9346323	NOT11_FAS68604	NOT11	48
9346324	NOT11_FAS68604	NOT11	75
9346325	NOT11_FAS68604	NOT11	44
9346326	NOT11_FAS68604	NOT11	9
9346327	NOT11_FAS68604	NOT11	33
9346328	NOT11_FAS68604	NOT11	58
9346329	NOT11_FAS68604	NOT11	65
9346330	NOT11_FAS68604	NOT11	12
9346331	NOT11_FAS68604	NOT11	32
9346332	NOT11_FAS68604	NOT11	53
9346333	NOT11_FAS68604	NOT11	40
9346334	NOT11_FAS68604	NOT11	70
9346335	NOT11_FAS68604	NOT11	57
9346336	NOT11_FAS68604	NOT11	53
9346337	NOT11_FAS68604	NOT11	68
9346338	NOT11_FAS68604	NOT11	57
9346339	NOT11_FAS68604	NOT11	9
9346340	NOT11_FAS68604	NOT11	26
9346341	NOT11_FAS68604	NOT11	63
9346342	NOT11_FAS68604	NOT11	42
9346343	NOT11_FAS68604	NOT11	9
9346344	NOT11_FAS68604	NOT11	55
9346345	NOT11_FAS68604	NOT11	106
9346346	NOT11_FAS68604	NOT11	143
9346347	NOT11_FAS68604	NOT11	52
9346348	NOT11_FAS68604	NOT11	52
9346349	NOT11_FAS68604	NOT11	15
9346350	NOT11_FAS68604	NOT11	9
9346351	NOT11_FAS68604	NOT11	50
9346352	NOT11_FAS68604	NOT11	49
9346353	NOT11_FAS68604	NOT11	49
9346354	NOT11_FAS68604	NOT11	56
9346355	NOT11_FAS68604	NOT11	56
9346356	NOT11_FAS68604	NOT11	51
9346357	NOT11_FAS68604	NOT11	66
9346358	NOT11_FAS68604	NOT11	62
9346359	NOT11_FAS68604	NOT11	75
9346360	NOT11_FAS68604	NOT11	54
9346361	NOT11_FAS68604	NOT11	43
9346362	NOT11_FAS68604	NOT11	67
9346363	NOT11_FAS68604	NOT11	51
9346364	NOT11_FAS68604	NOT11	48
9346365	NOT11_FAS68604	NOT11	19
9346366	NOT11_FAS68604	NOT11	52
9346367	NOT11_FAS68604	NOT11	78
9346368	NOT11_FAS68604	NOT11	78
9346369	NOT11_FAS68604	NOT11	77
9346370	NOT11_FAS68604	NOT11	73
9346371	NOT11_FAS68604	NOT11	9
9346372	NOT11_FAS68604	NOT11	29
9346373	NOT11_FAS68604	NOT11	70
9346374	NOT11_FAS68604	NOT11	43
9346375	NOT11_FAS68604	NOT11	61
9346376	NOT11_FAS68604	NOT11	65
9346377	NOT11_FAS68604	NOT11	69
9346378	NOT11_FAS68604	NOT11	70
9346379	NOT11_FAS68604	NOT11	42
9346380	NOT11_FAS68604	NOT11	28
9346381	NOT11_FAS68604	NOT11	56
9346382	NOT11_FAS68604	NOT11	61
9346383	NOT11_FAS68604	NOT11	16
9346384	NOT11_FAS68604	NOT11	62
9346385	NOT11_FAS68604	NOT11	53
9346386	NOT11_FAS68604	NOT11	68
9346387	NOT11_FAS68604	NOT11	58
9346388	NOT11_FAS68604	NOT11	44
9346389	NOT11_FAS68604	NOT11	49
9346390	NOT11_FAS68604	NOT11	49
9346391	NOT11_FAS68604	NOT11	54
9346392	NOT11_FAS68604	NOT11	49
9346393	NOT11_FAS68604	NOT11	36
9346394	NOT11_FAS68604	NOT11	53
9346395	NOT11_FAS68604	NOT11	75
9346396	NOT11_FAS68604	NOT11	48
9346397	NOT11_FAS68604	NOT11	67
9346398	NOT11_FAS68604	NOT11	11
9346399	NOT11_FAS68604	NOT11	39
9346400	NOT11_FAS68604	NOT11	44
9346401	NOT11_FAS68604	NOT11	70
9346402	NOT11_FAS68604	NOT11	11
9346403	NOT11_FAS68604	NOT11	51
9346404	NOT11_FAS68604	NOT11	37
9346405	NOT11_FAS68604	NOT11	13
9346406	NOT11_FAS68604	NOT11	15
9346407	NOT11_FAS68604	NOT11	69
9346408	NOT11_FAS68604	NOT11	44
9346409	NOT11_FAS68604	NOT11	49
9346410	NOT11_FAS68604	NOT11	49
9346411	NOT11_FAS68604	NOT11	55
9346412	NOT11_FAS68604	NOT11	54
9346413	NOT11_FAS68604	NOT11	48
9346414	NOT11_FAS68604	NOT11	57
9346415	NOT11_FAS68604	NOT11	63
9346416	NOT11_FAS68604	NOT11	60
9346417	NOT11_FAS68604	NOT11	50
9346418	NOT11_FAS68604	NOT11	62
9346419	NOT11_FAS68604	NOT11	64
9346420	NOT11_FAS68604	NOT11	47
9346421	NOT11_FAS68604	NOT11	53
9346422	NOT11_FAS68604	NOT11	35
9346423	NOT11_FAS68604	NOT11	77
9346424	NOT11_FAS68604	NOT11	52
9346425	NOT11_FAS68604	NOT11	59
9346426	NOT11_FAS68604	NOT11	50
9346427	NOT11_FAS68604	NOT11	46
9346428	NOT11_FAS68604	NOT11	57
9346429	NOT11_FAS68604	NOT11	67
9346430	NOT11_FAS68604	NOT11	51
9346431	NOT11_FAS68604	NOT11	61
9346432	NOT11_FAS68604	NOT11	49
9346433	NOT11_FAS68604	NOT11	57
9346434	NOT11_FAS68604	NOT11	60
9346435	NOT11_FAS68604	NOT11	58
9346436	NOT11_FAS68604	NOT11	76
9346437	NOT11_FAS68604	NOT11	53
9346438	NOT11_FAS68604	NOT11	56
9346439	NOT11_FAS68604	NOT11	50
9346440	NOT11_FAS68604	NOT11	62
9346441	NOT11_FAS68604	NOT11	48
9346442	NOT11_FAS68604	NOT11	50
9346443	NOT11_FAS68604	NOT11	50
9346444	NOT11_FAS68604	NOT11	52
9346445	NOT11_FAS68604	NOT11	55
9346446	NOT11_FAS68604	NOT11	50
9346447	NOT11_FAS68604	NOT11	48
9346448	NOT11_FAS68604	NOT11	43
9346449	NOT11_FAS68604	NOT11	73
9346450	NOT11_FAS68604	NOT11	52
9346451	NOT11_FAS68604	NOT11	48
9346452	NOT11_FAS68604	NOT11	52
9346453	NOT11_FAS68604	NOT11	56
9346454	NOT11_FAS68604	NOT11	73
9346455	NOT11_FAS68604	NOT11	56
9346456	NOT11_FAS68604	NOT11	34
9346457	NOT11_FAS68604	NOT11	70
9346458	NOT11_FAS68604	NOT11	52
9346459	NOT11_FAS68604	NOT11	50
9346460	NOT11_FAS68604	NOT11	42
9346461	NOT11_FAS68604	NOT11	65
9346462	NOT11_FAS68604	NOT11	61
9346463	NOT11_FAS68604	NOT11	75
9346464	NOT11_FAS68604	NOT11	46
9346465	NOT11_FAS68604	NOT11	60
9346466	NOT11_FAS68604	NOT11	52
9346467	NOT11_FAS68604	NOT11	63
9346468	NOT11_FAS68604	NOT11	69
9346469	NOT11_FAS68604	NOT11	47
9346470	NOT11_FAS68604	NOT11	50
9346471	NOT11_FAS68604	NOT11	87
9346472	NOT11_FAS68604	NOT11	80
9346473	NOT11_FAS68604	NOT11	12
9346474	NOT11_FAS68604	NOT11	51
9346475	NOT11_FAS68604	NOT11	59
9346476	NOT11_FAS68604	NOT11	77
9346477	NOT11_FAS68604	NOT11	55
9346478	NOT11_FAS68604	NOT11	66
9346479	NOT11_FAS68604	NOT11	12
9346480	NOT11_FAS68604	NOT11	49
9346481	NOT11_FAS68604	NOT11	23
9346482	NOT11_FAS68604	NOT11	34
9346483	NOT11_FAS68604	NOT11	45
9346484	NOT11_FAS68604	NOT11	56
9346485	NOT11_FAS68604	NOT11	43
9346486	NOT11_FAS68604	NOT11	71
9346487	NOT11_FAS68604	NOT11	44
9346488	NOT11_FAS68604	NOT11	64
9346489	NOT11_FAS68604	NOT11	54
9346490	NOT11_FAS68604	NOT11	57
9346491	NOT11_FAS68604	NOT11	52
9346492	NOT11_FAS68604	NOT11	70
9346493	NOT11_FAS68604	NOT11	71
9346494	NOT11_FAS68604	NOT11	53
9346495	NOT11_FAS68604	NOT11	74
9346496	NOT11_FAS68604	NOT11	66
9346497	NOT11_FAS68604	NOT11	54
9346498	NOT11_FAS68604	NOT11	61
9346499	NOT11_FAS68604	NOT11	49
9346500	NOT11_FAS68604	NOT11	61
9346501	NOT11_FAS68604	NOT11	58
9346502	NOT11_FAS68604	NOT11	52
9346503	NOT11_FAS68604	NOT11	49
9346504	NOT11_FAS68604	NOT11	51
9346505	NOT11_FAS68604	NOT11	48
9346506	NOT11_FAS68604	NOT11	41
9346507	NOT11_FAS68604	NOT11	50
9346508	NOT11_FAS68604	NOT11	48
9346509	NOT11_FAS68604	NOT11	54
9346510	NOT11_FAS68604	NOT11	64
9346511	NOT11_FAS68604	NOT11	54
9346512	NOT11_FAS68604	NOT11	57
9346513	NOT11_FAS68604	NOT11	9
9346514	NOT11_FAS68604	NOT11	58
9346515	NOT11_FAS68604	NOT11	57
9346516	NOT11_FAS68604	NOT11	51
9346517	NOT11_FAS68604	NOT11	73
9346518	NOT11_FAS68604	NOT11	55
9346519	NOT11_FAS68604	NOT11	67
9346520	NOT11_FAS68604	NOT11	41
9346521	NOT11_FAS68604	NOT11	55
9346522	NOT11_FAS68604	NOT11	8
9346523	NOT11_FAS68604	NOT11	46
9346524	NOT11_FAS68604	NOT11	47
9346525	NOT11_FAS68604	NOT11	41
9346526	NOT11_FAS68604	NOT11	69
9346527	NOT11_FAS68604	NOT11	55
9346528	NOT11_FAS68604	NOT11	59
9346529	NOT11_FAS68604	NOT11	10
9346530	NOT11_FAS68604	NOT11	59
9346531	NOT11_FAS68604	NOT11	55
9346532	NOT11_FAS68604	NOT11	50
9346533	NOT11_FAS68604	NOT11	68
9346534	NOT11_FAS68604	NOT11	41
9346535	NOT11_FAS68604	NOT11	54
9346536	NOT11_FAS68604	NOT11	14
9346537	NOT11_FAS68604	NOT11	56
9346538	NOT11_FAS68604	NOT11	12
9346539	NOT11_FAS68604	NOT11	17
9346540	NOT11_FAS68604	NOT11	77
9346541	NOT11_FAS68604	NOT11	45
9346542	NOT11_FAS68604	NOT11	48
9346543	NOT11_FAS68604	NOT11	47
9346544	NOT11_FAS68604	NOT11	45
9346545	NOT11_FAS68604	NOT11	58
9346546	NOT11_FAS68604	NOT11	48
9346547	NOT11_FAS68604	NOT11	52
9346548	NOT11_FAS68604	NOT11	45
9346549	NOT11_FAS68604	NOT11	43
9346550	NOT11_FAS68604	NOT11	50
9346551	NOT11_FAS68604	NOT11	64
9346552	NOT11_FAS68604	NOT11	7
9346553	NOT11_FAS68604	NOT11	66
9346554	NOT11_FAS68604	NOT11	11
9346555	NOT11_FAS68604	NOT11	52
9346556	NOT11_FAS68604	NOT11	58
9346557	NOT11_FAS68604	NOT11	50
9346558	NOT11_FAS68604	NOT11	68
9346559	NOT11_FAS68604	NOT11	54
9346560	NOT11_FAS68604	NOT11	63
9346561	NOT11_FAS68604	NOT11	56
9346562	NOT11_FAS68604	NOT11	72
9346563	NOT11_FAS68604	NOT11	56
9346564	NOT11_FAS68604	NOT11	61
9346565	NOT11_FAS68604	NOT11	90
9346566	NOT11_FAS68604	NOT11	54
9346567	NOT11_FAS68604	NOT11	46
9346568	NOT11_FAS68604	NOT11	59
9346569	NOT11_FAS68604	NOT11	58
9346570	NOT11_FAS68604	NOT11	33
9346571	NOT11_FAS68604	NOT11	56
9346572	NOT11_FAS68604	NOT11	54
9346573	NOT11_FAS68604	NOT11	45
9346574	NOT11_FAS68604	NOT11	51
9346575	NOT11_FAS68604	NOT11	76
9346576	NOT11_FAS68604	NOT11	68
9346577	NOT11_FAS68604	NOT11	50
9346578	NOT11_FAS68604	NOT11	48
9346579	NOT11_FAS68604	NOT11	7
9346580	NOT11_FAS68604	NOT11	55
9346581	NOT11_FAS68604	NOT11	113
9346582	NOT11_FAS68604	NOT11	53
9346583	NOT11_FAS68604	NOT11	62
9346584	NOT11_FAS68604	NOT11	81
9346585	NOT11_FAS68604	NOT11	59
9346586	NOT11_FAS68604	NOT11	39
9346587	NOT11_FAS68604	NOT11	49
9346588	NOT11_FAS68604	NOT11	8
9346589	NOT11_FAS68604	NOT11	68
9346590	NOT11_FAS68604	NOT11	51
9346591	NOT11_FAS68604	NOT11	53
9346592	NOT11_FAS68604	NOT11	58
9346593	NOT11_FAS68604	NOT11	42
9346594	NOT11_FAS68604	NOT11	63
9346595	NOT11_FAS68604	NOT11	39
9346596	NOT11_FAS68604	NOT11	41
9346597	NOT11_FAS68604	NOT11	56
9346598	NOT11_FAS68604	NOT11	47
9346599	NOT11_FAS68604	NOT11	59
9346600	NOT11_FAS68604	NOT11	51
9346601	NOT11_FAS68604	NOT11	40
9346602	NOT11_FAS68604	NOT11	48
9346603	NOT11_FAS68604	NOT11	9
9346604	NOT11_FAS68604	NOT11	48
9346605	NOT11_FAS68604	NOT11	52
9346606	NOT11_FAS68604	NOT11	54
9346607	NOT11_FAS68604	NOT11	9
9346608	NOT11_FAS68604	NOT11	42
9346609	NOT11_FAS68604	NOT11	60
9346610	NOT11_FAS68604	NOT11	94
9346611	NOT11_FAS68604	NOT11	56
9346612	NOT11_FAS68604	NOT11	9
9346613	NOT11_FAS68604	NOT11	53
9346614	NOT11_FAS68604	NOT11	61
9346615	NOT11_FAS68604	NOT11	40
9346616	NOT11_FAS68604	NOT11	54
9346617	NOT11_FAS68604	NOT11	55
9346618	NOT11_FAS68604	NOT11	65
9346619	NOT11_FAS68604	NOT11	63
9346620	NOT11_FAS68604	NOT11	45
9346621	NOT11_FAS68604	NOT11	47
9346622	NOT11_FAS68604	NOT11	48
9346623	NOT11_FAS68604	NOT11	57
9346624	NOT11_FAS68604	NOT11	57
9346625	NOT11_FAS68604	NOT11	68
9346626	NOT11_FAS68604	NOT11	51
9346627	NOT11_FAS68604	NOT11	54
9346628	NOT11_FAS68604	NOT11	65
9346629	NOT11_FAS68604	NOT11	55
9346630	NOT11_FAS68604	NOT11	82
9346631	NOT11_FAS68604	NOT11	35
9346632	NOT11_FAS68604	NOT11	51
9346633	NOT11_FAS68604	NOT11	46
9346634	NOT11_FAS68604	NOT11	59
9346635	NOT11_FAS68604	NOT11	61
9346636	NOT11_FAS68604	NOT11	60
9346637	NOT11_FAS68604	NOT11	56
9346638	NOT11_FAS68604	NOT11	55
9346639	NOT11_FAS68604	NOT11	51
9346640	NOT11_FAS68604	NOT11	64
9346641	NOT11_FAS68604	NOT11	68
9346642	NOT11_FAS68604	NOT11	47
9346643	NOT11_FAS68604	NOT11	53
9346644	NOT11_FAS68604	NOT11	57
9346645	NOT11_FAS68604	NOT11	60
9346646	NOT11_FAS68604	NOT11	57
9346647	NOT11_FAS68604	NOT11	64
9346648	NOT11_FAS68604	NOT11	50
9346649	NOT11_FAS68604	NOT11	58
9346650	NOT11_FAS68604	NOT11	45
9346651	NOT11_FAS68604	NOT11	40
9346652	NOT11_FAS68604	NOT11	42
9346653	NOT11_FAS68604	NOT11	66
9346654	NOT11_FAS68604	NOT11	49
9346655	NOT11_FAS68604	NOT11	58
9346656	NOT11_FAS68604	NOT11	55
9346657	NOT11_FAS68604	NOT11	52
9346658	NOT11_FAS68604	NOT11	63
9346659	NOT11_FAS68604	NOT11	60
9346660	NOT11_FAS68604	NOT11	71
9346661	NOT11_FAS68604	NOT11	10
9346662	NOT11_FAS68604	NOT11	57
9346663	NOT11_FAS68604	NOT11	57
9346664	NOT11_FAS68604	NOT11	46
9346665	NOT11_FAS68604	NOT11	18
9346666	NOT11_FAS68604	NOT11	57
9346667	NOT11_FAS68604	NOT11	60
9346668	NOT11_FAS68604	NOT11	45
9346669	NOT11_FAS68604	NOT11	62
9346670	NOT11_FAS68604	NOT11	65
9346671	NOT11_FAS68604	NOT11	59
9346672	NOT11_FAS68604	NOT11	84
9346673	NOT11_FAS68604	NOT11	66
9346674	NOT11_FAS68604	NOT11	51
9346675	NOT11_FAS68604	NOT11	73
9346676	NOT11_FAS68604	NOT11	54
9346677	NOT11_FAS68604	NOT11	48
9346678	NOT11_FAS68604	NOT11	63
9346679	NOT11_FAS68604	NOT11	48
9346680	NOT11_FAS68604	NOT11	63
9346681	NOT11_FAS68604	NOT11	58
9346682	NOT11_FAS68604	NOT11	74
9346683	NOT11_FAS68604	NOT11	60
9346684	NOT11_FAS68604	NOT11	65
9346685	NOT11_FAS68604	NOT11	44
9346686	NOT11_FAS68604	NOT11	60
9346687	NOT11_FAS68604	NOT11	55
9346688	NOT11_FAS68604	NOT11	57
9346689	NOT11_FAS68604	NOT11	61
9346690	NOT11_FAS68604	NOT11	29
9346691	NOT11_FAS68604	NOT11	57
9346692	NOT11_FAS68604	NOT11	79
9346693	NOT11_FAS68604	NOT11	7
9346694	NOT11_FAS68604	NOT11	55
9346695	NOT11_FAS68604	NOT11	56
9346696	NOT11_FAS68604	NOT11	47
9346697	NOT11_FAS68604	NOT11	61
9346698	NOT11_FAS68604	NOT11	52
9346699	NOT11_FAS68604	NOT11	50
9346700	NOT11_FAS68604	NOT11	72
9346701	NOT11_FAS68604	NOT11	64
9346702	NOT11_FAS68604	NOT11	53
9346703	NOT11_FAS68604	NOT11	42
9346704	NOT11_FAS68604	NOT11	52
9346705	NOT11_FAS68604	NOT11	14
9346706	NOT11_FAS68604	NOT11	108
9346707	NOT11_FAS68604	NOT11	83
9346708	NOT11_FAS68604	NOT11	46
9346709	NOT11_FAS68604	NOT11	69
9346710	NOT11_FAS68604	NOT11	48
9346711	NOT11_FAS68604	NOT11	25
9346712	NOT11_FAS68604	NOT11	48
9346713	NOT11_FAS68604	NOT11	64
9346714	NOT11_FAS68604	NOT11	50
9346715	NOT11_FAS68604	NOT11	48
9346716	NOT11_FAS68604	NOT11	63
9346717	NOT11_FAS68604	NOT11	56
9346718	NOT11_FAS68604	NOT11	53
9346719	NOT11_FAS68604	NOT11	79
9346720	NOT11_FAS68604	NOT11	53
9346721	NOT11_FAS68604	NOT11	75
9346722	NOT11_FAS68604	NOT11	23
9346723	NOT11_FAS68604	NOT11	62
9346724	NOT11_FAS68604	NOT11	48
9346725	NOT11_FAS68604	NOT11	58
9346726	NOT11_FAS68604	NOT11	60
9346727	NOT11_FAS68604	NOT11	57
9346728	NOT11_FAS68604	NOT11	61
9346729	NOT11_FAS68604	NOT11	48
9346730	NOT11_FAS68604	NOT11	65
9346731	NOT11_FAS68604	NOT11	56
9346732	NOT11_FAS68604	NOT11	60
9346733	NOT11_FAS68604	NOT11	60
9346734	NOT11_FAS68604	NOT11	52
9346735	NOT11_FAS68604	NOT11	52
9346736	NOT11_FAS68604	NOT11	58
9346737	NOT11_FAS68604	NOT11	59
9346738	NOT11_FAS68604	NOT11	53
9346739	NOT11_FAS68604	NOT11	59
9346740	NOT11_FAS68604	NOT11	23
9346741	NOT11_FAS68604	NOT11	58
9346742	NOT11_FAS68604	NOT11	125
9346743	NOT11_FAS68604	NOT11	54
9346744	NOT11_FAS68604	NOT11	49
9346745	NOT11_FAS68604	NOT11	54
9346746	NOT11_FAS68604	NOT11	69
9346747	NOT11_FAS68604	NOT11	62
9346748	NOT11_FAS68604	NOT11	65
9346749	NOT11_FAS68604	NOT11	56
9346750	NOT11_FAS68604	NOT11	64
9346751	NOT11_FAS68604	NOT11	53
9346752	NOT11_FAS68604	NOT11	69
9346753	NOT11_FAS68604	NOT11	68
9346754	NOT11_FAS68604	NOT11	42
9346755	NOT11_FAS68604	NOT11	64
9346756	NOT11_FAS68604	NOT11	53
9346757	NOT11_FAS68604	NOT11	56
9346758	NOT11_FAS68604	NOT11	59
9346759	NOT11_FAS68604	NOT11	64
9346760	NOT11_FAS68604	NOT11	53
9346761	NOT11_FAS68604	NOT11	61
9346762	NOT11_FAS68604	NOT11	32
9346763	NOT11_FAS68604	NOT11	27
9346764	NOT11_FAS68604	NOT11	10
9346765	NOT11_FAS68604	NOT11	40
9346766	NOT11_FAS68604	NOT11	49
9346767	NOT11_FAS68604	NOT11	61
9346768	NOT11_FAS68604	NOT11	63
9346769	NOT11_FAS68604	NOT11	72
9346770	NOT11_FAS68604	NOT11	81
9346771	NOT11_FAS68604	NOT11	54
9346772	NOT11_FAS68604	NOT11	63
9346773	NOT11_FAS68604	NOT11	47
9346774	NOT11_FAS68604	NOT11	54
9346775	NOT11_FAS68604	NOT11	56
9346776	NOT11_FAS68604	NOT11	57
9346777	NOT11_FAS68604	NOT11	52
9346778	NOT11_FAS68604	NOT11	64
9346779	NOT11_FAS68604	NOT11	51
9346780	NOT11_FAS68604	NOT11	46
9346781	NOT11_FAS68604	NOT11	54
9346782	NOT11_FAS68604	NOT11	49
9346783	NOT11_FAS68604	NOT11	17
9346784	NOT11_FAS68604	NOT11	35
9346785	NOT11_FAS68604	NOT11	44
9346786	NOT11_FAS68604	NOT11	39
9346787	NOT11_FAS68604	NOT11	46
9346788	NOT11_FAS68604	NOT11	55
9346789	NOT11_FAS68604	NOT11	62
9346790	NOT11_FAS68604	NOT11	38
9346791	NOT11_FAS68604	NOT11	59
9346792	NOT11_FAS68604	NOT11	46
9346793	NOT11_FAS68604	NOT11	85
9346794	NOT11_FAS68604	NOT11	69
9346795	NOT11_FAS68604	NOT11	45
9346796	NOT11_FAS68604	NOT11	8
9346797	NOT11_FAS68604	NOT11	49
9346798	NOT11_FAS68604	NOT11	60
9346799	NOT11_FAS68604	NOT11	56
9346800	NOT11_FAS68604	NOT11	51
9346801	NOT11_FAS68604	NOT11	45
9346802	NOT11_FAS68604	NOT11	58
9346803	NOT11_FAS68604	NOT11	60
9346804	NOT11_FAS68604	NOT11	18
9346805	NOT11_FAS68604	NOT11	62
9346806	NOT11_FAS68604	NOT11	62
9346807	NOT11_FAS68604	NOT11	62
9346808	NOT11_FAS68604	NOT11	58
9346809	NOT11_FAS68604	NOT11	53
9346810	NOT11_FAS68604	NOT11	30
9346811	NOT11_FAS68604	NOT11	85
9346812	NOT11_FAS68604	NOT11	50
9346813	NOT11_FAS68604	NOT11	65
9346814	NOT11_FAS68604	NOT11	49
9346815	NOT11_FAS68604	NOT11	57
9346816	NOT11_FAS68604	NOT11	53
9346817	NOT11_FAS68604	NOT11	47
9346818	NOT11_FAS68604	NOT11	22
9346819	NOT11_FAS68604	NOT11	53
9346820	NOT11_FAS68604	NOT11	48
9346821	NOT11_FAS68604	NOT11	57
9346822	NOT11_FAS68604	NOT11	57
9346823	NOT11_FAS68604	NOT11	44
9346824	NOT11_FAS68604	NOT11	49
9346825	NOT11_FAS68604	NOT11	50
9346826	NOT11_FAS68604	NOT11	67
9346827	NOT11_FAS68604	NOT11	40
9346828	NOT11_FAS68604	NOT11	45
9346829	NOT11_FAS68604	NOT11	48
9346830	NOT11_FAS68604	NOT11	68
9346831	NOT11_FAS68604	NOT11	60
9346832	NOT11_FAS68604	NOT11	55
9346833	NOT11_FAS68604	NOT11	31
9346834	NOT11_FAS68604	NOT11	9
9346835	NOT11_FAS68604	NOT11	57
9346836	NOT11_FAS68604	NOT11	54
9346837	NOT11_FAS68604	NOT11	52
9346838	NOT11_FAS68604	NOT11	59
9346839	NOT11_FAS68604	NOT11	65
9346840	NOT11_FAS68604	NOT11	33
9346841	NOT11_FAS68604	NOT11	63
9346842	NOT11_FAS68604	NOT11	50
9346843	NOT11_FAS68604	NOT11	69
9346844	NOT11_FAS68604	NOT11	60
9346845	NOT11_FAS68604	NOT11	8
9346846	NOT11_FAS68604	NOT11	45
9346847	NOT11_FAS68604	NOT11	16
9346848	NOT11_FAS68604	NOT11	53
9346849	NOT11_FAS68604	NOT11	56
9346850	NOT11_FAS68604	NOT11	66
9346851	NOT11_FAS68604	NOT11	38
9346852	NOT11_FAS68604	NOT11	47
9346853	NOT11_FAS68604	NOT11	47
9346854	NOT11_FAS68604	NOT11	50
9346855	NOT11_FAS68604	NOT11	53
9346856	NOT11_FAS68604	NOT11	37
9346857	NOT11_FAS68604	NOT11	67
9346858	NOT11_FAS68604	NOT11	60
9346859	NOT11_FAS68604	NOT11	69
9346860	NOT11_FAS68604	NOT11	30
9346861	NOT11_FAS68604	NOT11	67
9346862	NOT11_FAS68604	NOT11	44
9346863	NOT11_FAS68604	NOT11	13
9346864	NOT11_FAS68604	NOT11	57
9346865	NOT11_FAS68604	NOT11	56
9346866	NOT11_FAS68604	NOT11	79
9346867	NOT11_FAS68604	NOT11	50
9346868	NOT11_FAS68604	NOT11	48
9346869	NOT11_FAS68604	NOT11	51
9346870	NOT11_FAS68604	NOT11	66
9346871	NOT11_FAS68604	NOT11	60
9346872	NOT11_FAS68604	NOT11	26
9346873	NOT11_FAS68604	NOT11	146
9346874	NOT11_FAS68604	NOT11	56
9346875	NOT11_FAS68604	NOT11	56
9346876	NOT11_FAS68604	NOT11	51
9346877	NOT11_FAS68604	NOT11	23
9346878	NOT11_FAS68604	NOT11	47
9346879	NOT11_FAS68604	NOT11	55
9346880	NOT11_FAS68604	NOT11	49
9346881	NOT11_FAS68604	NOT11	12
9346882	NOT11_FAS68604	NOT11	62
9346883	NOT11_FAS68604	NOT11	80
9346884	NOT11_FAS68604	NOT11	45
9346885	NOT11_FAS68604	NOT11	65
9346886	NOT11_FAS68604	NOT11	49
9346887	NOT11_FAS68604	NOT11	52
9346888	NOT11_FAS68604	NOT11	60
9346889	NOT11_FAS68604	NOT11	61
9346890	NOT11_FAS68604	NOT11	65
9346891	NOT11_FAS68604	NOT11	61
9346892	NOT11_FAS68604	NOT11	44
9346893	NOT11_FAS68604	NOT11	73
9346894	NOT11_FAS68604	NOT11	55
9346895	NOT11_FAS68604	NOT11	51
9346896	NOT11_FAS68604	NOT11	45
9346897	NOT11_FAS68604	NOT11	50
9346898	NOT11_FAS68604	NOT11	59
9346899	NOT11_FAS68604	NOT11	55
9346900	NOT11_FAS68604	NOT11	52
9346901	NOT11_FAS68604	NOT11	73
9346902	NOT11_FAS68604	NOT11	75
9346903	NOT11_FAS68604	NOT11	53
9346904	NOT11_FAS68604	NOT11	55
9346905	NOT11_FAS68604	NOT11	54
9346906	NOT11_FAS68604	NOT11	102
9346907	NOT11_FAS68604	NOT11	64
9346908	NOT11_FAS68604	NOT11	72
9346909	NOT11_FAS68604	NOT11	45
9346910	NOT11_FAS68604	NOT11	38
9346911	NOT11_FAS68604	NOT11	9
9346912	NOT11_FAS68604	NOT11	66
9346913	NOT11_FAS68604	NOT11	52
9346914	NOT11_FAS68604	NOT11	51
9346915	NOT11_FAS68604	NOT11	51
9346916	NOT11_FAS68604	NOT11	62
9346917	NOT11_FAS68604	NOT11	51
9346918	NOT11_FAS68604	NOT11	51
9346919	NOT11_FAS68604	NOT11	50
9346920	NOT11_FAS68604	NOT11	49
9346921	NOT11_FAS68604	NOT11	51
9346922	NOT11_FAS68604	NOT11	71
9346923	NOT11_FAS68604	NOT11	55
9346924	NOT11_FAS68604	NOT11	43
9346925	NOT11_FAS68604	NOT11	68
9346926	NOT11_FAS68604	NOT11	51
9346927	NOT11_FAS68604	NOT11	63
9346928	NOT11_FAS68604	NOT11	56
9346929	NOT11_FAS68604	NOT11	51
9346930	NOT11_FAS68604	NOT11	55
9346931	NOT11_FAS68604	NOT11	69
9346932	NOT11_FAS68604	NOT11	51
9346933	NOT11_FAS68604	NOT11	41
9346934	NOT11_FAS68604	NOT11	72
9346935	NOT11_FAS68604	NOT11	59
9346936	NOT11_FAS68604	NOT11	36
9346937	NOT11_FAS68604	NOT11	58
9346938	NOT11_FAS68604	NOT11	79
9346939	NOT11_FAS68604	NOT11	51
9346940	NOT11_FAS68604	NOT11	49
9346941	NOT11_FAS68604	NOT11	51
9346942	NOT11_FAS68604	NOT11	62
9346943	NOT11_FAS68604	NOT11	49
9346944	NOT11_FAS68604	NOT11	48
9346945	NOT11_FAS68604	NOT11	88
9346946	NOT11_FAS68604	NOT11	61
9346947	NOT11_FAS68604	NOT11	35
9346948	NOT11_FAS68604	NOT11	66
9346949	NOT11_FAS68604	NOT11	46
9346950	NOT11_FAS68604	NOT11	80
9346951	NOT11_FAS68604	NOT11	90
9346952	NOT11_FAS68604	NOT11	72
9346953	NOT11_FAS68604	NOT11	51
9346954	NOT11_FAS68604	NOT11	47
9346955	NOT11_FAS68604	NOT11	63
9346956	NOT11_FAS68604	NOT11	11
9346957	NOT11_FAS68604	NOT11	32
9346958	NOT11_FAS68604	NOT11	43
9346959	NOT11_FAS68604	NOT11	60
9346960	NOT11_FAS68604	NOT11	40
9346961	NOT11_FAS68604	NOT11	62
9346962	NOT11_FAS68604	NOT11	53
9346963	NOT11_FAS68604	NOT11	46
9346964	NOT11_FAS68604	NOT11	59
9346965	NOT11_FAS68604	NOT11	47
9346966	NOT11_FAS68604	NOT11	54
9346967	NOT11_FAS68604	NOT11	49
9346968	NOT11_FAS68604	NOT11	70
9346969	NOT11_FAS68604	NOT11	54
9346970	NOT11_FAS68604	NOT11	60
9346971	NOT11_FAS68604	NOT11	81
9346972	NOT11_FAS68604	NOT11	54
9346973	NOT11_FAS68604	NOT11	58
9346974	NOT11_FAS68604	NOT11	53
9346975	NOT11_FAS68604	NOT11	57
9346976	NOT11_FAS68604	NOT11	71
9346977	NOT11_FAS68604	NOT11	49
9346978	NOT11_FAS68604	NOT11	52
9346979	NOT11_FAS68604	NOT11	57
9346980	NOT11_FAS68604	NOT11	53
9346981	NOT11_FAS68604	NOT11	68
9346982	NOT11_FAS68604	NOT11	69
9346983	NOT11_FAS68604	NOT11	58
9346984	NOT11_FAS68604	NOT11	99
9346985	NOT11_FAS68604	NOT11	47
9346986	NOT11_FAS68604	NOT11	9
9346987	NOT11_FAS68604	NOT11	70
9346988	NOT11_FAS68604	NOT11	17
9346989	NOT11_FAS68604	NOT11	53
9346990	NOT11_FAS68604	NOT11	62
9346991	NOT11_FAS68604	NOT11	69
9346992	NOT11_FAS68604	NOT11	67
9346993	NOT11_FAS68604	NOT11	66
9346994	NOT11_FAS68604	NOT11	48
9346995	NOT11_FAS68604	NOT11	67
9346996	NOT11_FAS68604	NOT11	58
9346997	NOT11_FAS68604	NOT11	48
9346998	NOT11_FAS68604	NOT11	61
9346999	NOT11_FAS68604	NOT11	57
9347000	NOT11_FAS68604	NOT11	46
9347001	NOT11_FAS68604	NOT11	58
9347002	NOT11_FAS68604	NOT11	62
9347003	NOT11_FAS68604	NOT11	52
9347004	NOT11_FAS68604	NOT11	62
9347005	NOT11_FAS68604	NOT11	46
9347006	NOT11_FAS68604	NOT11	60
9347007	NOT11_FAS68604	NOT11	40
9347008	NOT11_FAS68604	NOT11	61
9347009	NOT11_FAS68604	NOT11	57
9347010	NOT11_FAS68604	NOT11	68
9347011	NOT11_FAS68604	NOT11	45
9347012	NOT11_FAS68604	NOT11	51
9347013	NOT11_FAS68604	NOT11	73
9347014	NOT11_FAS68604	NOT11	52
9347015	NOT11_FAS68604	NOT11	39
9347016	NOT11_FAS68604	NOT11	8
9347017	NOT11_FAS68604	NOT11	56
9347018	NOT11_FAS68604	NOT11	51
9347019	NOT11_FAS68604	NOT11	62
9347020	NOT11_FAS68604	NOT11	43
9347021	NOT11_FAS68604	NOT11	61
9347022	NOT11_FAS68604	NOT11	20
9347023	NOT11_FAS68604	NOT11	45
9347024	NOT11_FAS68604	NOT11	63
9347025	NOT11_FAS68604	NOT11	72
9347026	NOT11_FAS68604	NOT11	46
9347027	NOT11_FAS68604	NOT11	60
9347028	NOT11_FAS68604	NOT11	66
9347029	NOT11_FAS68604	NOT11	64
9347030	NOT11_FAS68604	NOT11	47
9347031	NOT11_FAS68604	NOT11	80
9347032	NOT11_FAS68604	NOT11	57
9347033	NOT11_FAS68604	NOT11	49
9347034	NOT11_FAS68604	NOT11	24
9347035	NOT11_FAS68604	NOT11	73
9347036	NOT11_FAS68604	NOT11	69
9347037	NOT11_FAS68604	NOT11	47
9347038	NOT11_FAS68604	NOT11	50
9347039	NOT11_FAS68604	NOT11	62
9347040	NOT11_FAS68604	NOT11	59
9347041	NOT11_FAS68604	NOT11	41
9347042	NOT11_FAS68604	NOT11	92
9347043	NOT11_FAS68604	NOT11	61
9347044	NOT11_FAS68604	NOT11	50
9347045	NOT11_FAS68604	NOT11	55
9347046	NOT11_FAS68604	NOT11	59
9347047	NOT11_FAS68604	NOT11	50
9347048	NOT11_FAS68604	NOT11	59
9347049	NOT11_FAS68604	NOT11	38
9347050	NOT11_FAS68604	NOT11	20
9347051	NOT11_FAS68604	NOT11	55
9347052	NOT11_FAS68604	NOT11	50
9347053	NOT11_FAS68604	NOT11	16
9347054	NOT11_FAS68604	NOT11	59
9347055	NOT11_FAS68604	NOT11	74
9347056	NOT11_FAS68604	NOT11	66
9347057	NOT11_FAS68604	NOT11	10
9347058	NOT11_FAS68604	NOT11	55
9347059	NOT11_FAS68604	NOT11	61
9347060	NOT11_FAS68604	NOT11	54
9347061	NOT11_FAS68604	NOT11	61
9347062	NOT11_FAS68604	NOT11	55
9347063	NOT11_FAS68604	NOT11	67
9347064	NOT11_FAS68604	NOT11	56
9347065	NOT11_FAS68604	NOT11	44
9347066	NOT11_FAS68604	NOT11	54
9347067	NOT11_FAS68604	NOT11	61
9347068	NOT11_FAS68604	NOT11	51
9347069	NOT11_FAS68604	NOT11	60
9347070	NOT11_FAS68604	NOT11	59
9347071	NOT11_FAS68604	NOT11	61
9347072	NOT11_FAS68604	NOT11	57
9347073	NOT11_FAS68604	NOT11	16
9347074	NOT11_FAS68604	NOT11	53
9347075	NOT11_FAS68604	NOT11	43
9347076	NOT11_FAS68604	NOT11	55
9347077	NOT11_FAS68604	NOT11	63
9347078	NOT11_FAS68604	NOT11	59
9347079	NOT11_FAS68604	NOT11	63
9347080	NOT11_FAS68604	NOT11	46
9347081	NOT11_FAS68604	NOT11	9
9347082	NOT11_FAS68604	NOT11	53
9347083	NOT11_FAS68604	NOT11	15
9347084	NOT11_FAS68604	NOT11	72
9347085	NOT11_FAS68604	NOT11	55
9347086	NOT11_FAS68604	NOT11	57
9347087	NOT11_FAS68604	NOT11	18
9347088	NOT11_FAS68604	NOT11	61
9347089	NOT11_FAS68604	NOT11	20
9347090	NOT11_FAS68604	NOT11	43
9347091	NOT11_FAS68604	NOT11	62
9347092	NOT11_FAS68604	NOT11	55
9347093	NOT11_FAS68604	NOT11	33
9347094	NOT11_FAS68604	NOT11	74
9347095	NOT11_FAS68604	NOT11	66
9347096	NOT11_FAS68604	NOT11	69
9347097	NOT11_FAS68604	NOT11	67
9347098	NOT11_FAS68604	NOT11	69
9347099	NOT11_FAS68604	NOT11	65
9347100	NOT11_FAS68604	NOT11	12
9347101	NOT11_FAS68604	NOT11	59
9347102	NOT11_FAS68604	NOT11	45
9347103	NOT11_FAS68604	NOT11	75
9347104	NOT11_FAS68604	NOT11	44
9347105	NOT11_FAS68604	NOT11	57
9347106	NOT11_FAS68604	NOT11	59
9347107	NOT11_FAS68604	NOT11	48
9347108	NOT11_FAS68604	NOT11	63
9347109	NOT11_FAS68604	NOT11	57
9347110	NOT11_FAS68604	NOT11	48
9347111	NOT11_FAS68604	NOT11	64
9347112	NOT11_FAS68604	NOT11	63
9347113	NOT11_FAS68604	NOT11	61
9347114	NOT11_FAS68604	NOT11	55
9347115	NOT11_FAS68604	NOT11	46
9347116	NOT11_FAS68604	NOT11	72
9347117	NOT11_FAS68604	NOT11	64
9347118	NOT11_FAS68604	NOT11	53
9347119	NOT11_FAS68604	NOT11	52
9347120	NOT11_FAS68604	NOT11	9
9347121	NOT11_FAS68604	NOT11	51
9347122	NOT11_FAS68604	NOT11	20
9347123	NOT11_FAS68604	NOT11	73
9347124	NOT11_FAS68604	NOT11	56
9347125	NOT11_FAS68604	NOT11	52
9347126	NOT11_FAS68604	NOT11	61
9347127	NOT11_FAS68604	NOT11	46
9347128	NOT11_FAS68604	NOT11	58
9347129	NOT11_FAS68604	NOT11	38
9347130	NOT11_FAS68604	NOT11	40
9347131	NOT11_FAS68604	NOT11	44
9347132	NOT11_FAS68604	NOT11	55
9347133	NOT11_FAS68604	NOT11	45
9347134	NOT11_FAS68604	NOT11	57
9347135	NOT11_FAS68604	NOT11	45
9347136	NOT11_FAS68604	NOT11	53
9347137	NOT11_FAS68604	NOT11	63
9347138	NOT11_FAS68604	NOT11	59
9347139	NOT11_FAS68604	NOT11	67
9347140	NOT11_FAS68604	NOT11	58
9347141	NOT11_FAS68604	NOT11	46
9347142	NOT11_FAS68604	NOT11	7
9347143	NOT11_FAS68604	NOT11	48
9347144	NOT11_FAS68604	NOT11	56
9347145	NOT11_FAS68604	NOT11	52
9347146	NOT11_FAS68604	NOT11	42
9347147	NOT11_FAS68604	NOT11	64
9347148	NOT11_FAS68604	NOT11	38
9347149	NOT11_FAS68604	NOT11	73
9347150	NOT11_FAS68604	NOT11	49
9347151	NOT11_FAS68604	NOT11	56
9347152	NOT11_FAS68604	NOT11	54
9347153	NOT11_FAS68604	NOT11	51
9347154	NOT11_FAS68604	NOT11	57
9347155	NOT11_FAS68604	NOT11	55
9347156	NOT11_FAS68604	NOT11	70
9347157	NOT11_FAS68604	NOT11	48
9347158	NOT11_FAS68604	NOT11	56
9347159	NOT11_FAS68604	NOT11	65
9347160	NOT11_FAS68604	NOT11	53
9347161	NOT11_FAS68604	NOT11	61
9347162	NOT11_FAS68604	NOT11	57
9347163	NOT11_FAS68604	NOT11	56
9347164	NOT11_FAS68604	NOT11	58
9347165	NOT11_FAS68604	NOT11	60
9347166	NOT11_FAS68604	NOT11	50
9347167	NOT11_FAS68604	NOT11	50
9347168	NOT11_FAS68604	NOT11	79
9347169	NOT11_FAS68604	NOT11	68
9347170	NOT11_FAS68604	NOT11	56
9347171	NOT11_FAS68604	NOT11	71
9347172	NOT11_FAS68604	NOT11	55
9347173	NOT11_FAS68604	NOT11	58
9347174	NOT11_FAS68604	NOT11	47
9347175	NOT11_FAS68604	NOT11	53
9347176	NOT11_FAS68604	NOT11	68
9347177	NOT11_FAS68604	NOT11	55
9347178	NOT11_FAS68604	NOT11	54
9347179	NOT11_FAS68604	NOT11	50
9347180	NOT11_FAS68604	NOT11	65
9347181	NOT11_FAS68604	NOT11	77
9347182	NOT11_FAS68604	NOT11	59
9347183	NOT11_FAS68604	NOT11	57
9347184	NOT11_FAS68604	NOT11	81
9347185	NOT11_FAS68604	NOT11	64
9347186	NOT11_FAS68604	NOT11	17
9347187	NOT11_FAS68604	NOT11	51
9347188	NOT11_FAS68604	NOT11	55
9347189	NOT11_FAS68604	NOT11	66
9347190	NOT11_FAS68604	NOT11	38
9347191	NOT11_FAS68604	NOT11	54
9347192	NOT11_FAS68604	NOT11	56
9347193	NOT11_FAS68604	NOT11	67
9347194	NOT11_FAS68604	NOT11	37
9347195	NOT11_FAS68604	NOT11	57
9347196	NOT11_FAS68604	NOT11	65
9347197	NOT11_FAS68604	NOT11	14
9347198	NOT11_FAS68604	NOT11	55
9347199	NOT11_FAS68604	NOT11	54
9347200	NOT11_FAS68604	NOT11	73
9347201	NOT11_FAS68604	NOT11	67
9347202	NOT11_FAS68604	NOT11	47
9347203	NOT11_FAS68604	NOT11	74
9347204	NOT11_FAS68604	NOT11	59
9347205	NOT11_FAS68604	NOT11	60
9347206	NOT11_FAS68604	NOT11	49
9347207	NOT11_FAS68604	NOT11	55
9347208	NOT11_FAS68604	NOT11	57
9347209	NOT11_FAS68604	NOT11	69
9347210	NOT11_FAS68604	NOT11	62
9347211	NOT11_FAS68604	NOT11	50
9347212	NOT11_FAS68604	NOT11	35
9347213	NOT11_FAS68604	NOT11	42
9347214	NOT11_FAS68604	NOT11	52
9347215	NOT11_FAS68604	NOT11	69
9347216	NOT11_FAS68604	NOT11	58
9347217	NOT11_FAS68604	NOT11	86
9347218	NOT11_FAS68604	NOT11	56
9347219	NOT11_FAS68604	NOT11	37
9347220	NOT11_FAS68604	NOT11	73
9347221	NOT11_FAS68604	NOT11	56
9347222	NOT11_FAS68604	NOT11	28
9347223	NOT11_FAS68604	NOT11	77
9347224	NOT11_FAS68604	NOT11	67
9347225	NOT11_FAS68604	NOT11	46
9347226	NOT11_FAS68604	NOT11	66
9347227	NOT11_FAS68604	NOT11	63
9347228	NOT11_FAS68604	NOT11	60
9347229	NOT11_FAS68604	NOT11	73
9347230	NOT11_FAS68604	NOT11	54
9347231	NOT11_FAS68604	NOT11	91
9347232	NOT11_FAS68604	NOT11	59
9347233	NOT11_FAS68604	NOT11	61
9347234	NOT11_FAS68604	NOT11	67
9347235	NOT11_FAS68604	NOT11	57
9347236	NOT11_FAS68604	NOT11	59
9347237	NOT11_FAS68604	NOT11	9
9347238	NOT11_FAS68604	NOT11	66
9347239	NOT11_FAS68604	NOT11	53
9347240	NOT11_FAS68604	NOT11	47
9347241	NOT11_FAS68604	NOT11	60
9347242	NOT11_FAS68604	NOT11	53
9347243	NOT11_FAS68604	NOT11	40
9347244	NOT11_FAS68604	NOT11	46
9347245	NOT11_FAS68604	NOT11	63
9347246	NOT11_FAS68604	NOT11	53
9347247	NOT11_FAS68604	NOT11	47
9347248	NOT11_FAS68604	NOT11	66
9347249	NOT11_FAS68604	NOT11	12
9347250	NOT11_FAS68604	NOT11	49
9347251	NOT11_FAS68604	NOT11	32
9347252	NOT11_FAS68604	NOT11	55
9347253	NOT11_FAS68604	NOT11	60
9347254	NOT11_FAS68604	NOT11	58
9347255	NOT11_FAS68604	NOT11	65
9347256	NOT11_FAS68604	NOT11	53
9347257	NOT11_FAS68604	NOT11	92
9347258	NOT11_FAS68604	NOT11	76
9347259	NOT11_FAS68604	NOT11	68
9347260	NOT11_FAS68604	NOT11	57
9347261	NOT11_FAS68604	NOT11	55
9347262	NOT11_FAS68604	NOT11	8
9347263	NOT11_FAS68604	NOT11	58
9347264	NOT11_FAS68604	NOT11	55
9347265	NOT11_FAS68604	NOT11	57
9347266	NOT11_FAS68604	NOT11	59
9347267	NOT11_FAS68604	NOT11	49
9347268	NOT11_FAS68604	NOT11	55
9347269	NOT11_FAS68604	NOT11	46
9347270	NOT11_FAS68604	NOT11	51
9347271	NOT11_FAS68604	NOT11	38
9347272	NOT11_FAS68604	NOT11	45
9347273	NOT11_FAS68604	NOT11	54
9347274	NOT11_FAS68604	NOT11	32
9347275	NOT11_FAS68604	NOT11	60
9347276	NOT11_FAS68604	NOT11	62
9347277	NOT11_FAS68604	NOT11	18
9347278	NOT11_FAS68604	NOT11	61
9347279	NOT11_FAS68604	NOT11	10
9347280	NOT11_FAS68604	NOT11	39
9347281	NOT11_FAS68604	NOT11	63
9347282	NOT11_FAS68604	NOT11	57
9347283	NOT11_FAS68604	NOT11	49
9347284	NOT11_FAS68604	NOT11	74
9347285	NOT11_FAS68604	NOT11	53
9347286	NOT11_FAS68604	NOT11	58
9347287	NOT11_FAS68604	NOT11	84
9347288	NOT11_FAS68604	NOT11	41
9347289	NOT11_FAS68604	NOT11	64
9347290	NOT11_FAS68604	NOT11	54
9347291	NOT11_FAS68604	NOT11	52
9347292	NOT11_FAS68604	NOT11	52
9347293	NOT11_FAS68604	NOT11	46
9347294	NOT11_FAS68604	NOT11	17
9347295	NOT11_FAS68604	NOT11	59
9347296	NOT11_FAS68604	NOT11	53
9347297	NOT11_FAS68604	NOT11	54
9347298	NOT11_FAS68604	NOT11	66
9347299	NOT11_FAS68604	NOT11	60
9347300	NOT11_FAS68604	NOT11	53
9347301	NOT11_FAS68604	NOT11	72
9347302	NOT11_FAS68604	NOT11	47
9347303	NOT11_FAS68604	NOT11	61
9347304	NOT11_FAS68604	NOT11	60
9347305	NOT11_FAS68604	NOT11	49
9347306	NOT11_FAS68604	NOT11	57
9347307	NOT11_FAS68604	NOT11	60
9347308	NOT11_FAS68604	NOT11	48
9347309	NOT11_FAS68604	NOT11	65
9347310	NOT11_FAS68604	NOT11	66
9347311	NOT11_FAS68604	NOT11	50
9347312	NOT11_FAS68604	NOT11	40
9347313	NOT11_FAS68604	NOT11	53
9347314	NOT11_FAS68604	NOT11	60
9347315	NOT11_FAS68604	NOT11	63
9347316	NOT11_FAS68604	NOT11	54
9347317	NOT11_FAS68604	NOT11	63
9347318	NOT11_FAS68604	NOT11	68
9347319	NOT11_FAS68604	NOT11	53
9347320	NOT11_FAS68604	NOT11	66
9347321	NOT11_FAS68604	NOT11	69
9347322	NOT11_FAS68604	NOT11	59
9347323	NOT11_FAS68604	NOT11	41
9347324	NOT11_FAS68604	NOT11	71
9347325	NOT11_FAS68604	NOT11	67
9347326	NOT11_FAS68604	NOT11	45
9347327	NOT11_FAS68604	NOT11	10
9347328	NOT11_FAS68604	NOT11	43
9347329	NOT11_FAS68604	NOT11	61
9347330	NOT11_FAS68604	NOT11	67
9347331	NOT11_FAS68604	NOT11	64
9347332	NOT11_FAS68604	NOT11	78
9347333	NOT11_FAS68604	NOT11	70
9347334	NOT11_FAS68604	NOT11	50
9347335	NOT11_FAS68604	NOT11	56
9347336	NOT11_FAS68604	NOT11	52
9347337	NOT11_FAS68604	NOT11	50
9347338	NOT11_FAS68604	NOT11	66
9347339	NOT11_FAS68604	NOT11	68
9347340	NOT11_FAS68604	NOT11	64
9347341	NOT11_FAS68604	NOT11	53
9347342	NOT11_FAS68604	NOT11	50
9347343	NOT11_FAS68604	NOT11	19
9347344	NOT11_FAS68604	NOT11	42
9347345	NOT11_FAS68604	NOT11	70
9347346	NOT11_FAS68604	NOT11	16
9347347	NOT11_FAS68604	NOT11	60
9347348	NOT11_FAS68604	NOT11	72
9347349	NOT11_FAS68604	NOT11	62
9347350	NOT11_FAS68604	NOT11	52
9347351	NOT11_FAS68604	NOT11	50
9347352	NOT11_FAS68604	NOT11	58
9347353	NOT11_FAS68604	NOT11	46
9347354	NOT11_FAS68604	NOT11	56
9347355	NOT11_FAS68604	NOT11	62
9347356	NOT11_FAS68604	NOT11	52
9347357	NOT11_FAS68604	NOT11	62
9347358	NOT11_FAS68604	NOT11	81
9347359	NOT11_FAS68604	NOT11	65
9347360	NOT11_FAS68604	NOT11	57
9347361	NOT11_FAS68604	NOT11	50
9347362	NOT11_FAS68604	NOT11	56
9347363	NOT11_FAS68604	NOT11	60
9347364	NOT11_FAS68604	NOT11	46
9347365	NOT11_FAS68604	NOT11	54
9347366	NOT11_FAS68604	NOT11	68
9347367	NOT11_FAS68604	NOT11	65
9347368	NOT11_FAS68604	NOT11	62
9347369	NOT11_FAS68604	NOT11	48
9347370	NOT11_FAS68604	NOT11	49
9347371	NOT11_FAS68604	NOT11	67
9347372	NOT11_FAS68604	NOT11	62
9347373	NOT11_FAS68604	NOT11	58
9347374	NOT11_FAS68604	NOT11	87
9347375	NOT11_FAS68604	NOT11	52
9347376	NOT11_FAS68604	NOT11	80
9347377	NOT11_FAS68604	NOT11	74
9347378	NOT11_FAS68604	NOT11	56
9347379	NOT11_FAS68604	NOT11	51
9347380	NOT11_FAS68604	NOT11	63
9347381	NOT11_FAS68604	NOT11	49
9347382	NOT11_FAS68604	NOT11	83
9347383	NOT11_FAS68604	NOT11	66
9347384	NOT11_FAS68604	NOT11	58
9347385	NOT11_FAS68604	NOT11	55
9347386	NOT11_FAS68604	NOT11	138
9347387	NOT11_FAS68604	NOT11	52
9347388	NOT11_FAS68604	NOT11	73
9347389	NOT11_FAS68604	NOT11	66
9347390	NOT11_FAS68604	NOT11	54
9347391	NOT11_FAS68604	NOT11	75
9347392	NOT11_FAS68604	NOT11	56
9347393	NOT11_FAS68604	NOT11	65
9347394	NOT11_FAS68604	NOT11	10
9347395	NOT11_FAS68604	NOT11	58
9347396	NOT11_FAS68604	NOT11	47
9347397	NOT11_FAS68604	NOT11	53
9347398	NOT11_FAS68604	NOT11	48
9347399	NOT11_FAS68604	NOT11	61
9347400	NOT11_FAS68604	NOT11	53
9347401	NOT11_FAS68604	NOT11	60
9347402	NOT11_FAS68604	NOT11	53
9347403	NOT11_FAS68604	NOT11	54
9347404	NOT11_FAS68604	NOT11	49
9347405	NOT11_FAS68604	NOT11	59
9347406	NOT11_FAS68604	NOT11	62
9347407	NOT11_FAS68604	NOT11	53
9347408	NOT11_FAS68604	NOT11	65
9347409	NOT11_FAS68604	NOT11	54
9347410	NOT11_FAS68604	NOT11	45
9347411	NOT11_FAS68604	NOT11	48
9347412	NOT11_FAS68604	NOT11	51
9347413	NOT11_FAS68604	NOT11	47
9347414	NOT11_FAS68604	NOT11	39
9347415	NOT11_FAS68604	NOT11	59
9347416	NOT11_FAS68604	NOT11	53
9347417	NOT11_FAS68604	NOT11	59
9347418	NOT11_FAS68604	NOT11	50
9347419	NOT11_FAS68604	NOT11	55
9347420	NOT11_FAS68604	NOT11	45
9347421	NOT11_FAS68604	NOT11	44
9347422	NOT11_FAS68604	NOT11	58
9347423	NOT11_FAS68604	NOT11	55
9347424	NOT11_FAS68604	NOT11	64
9347425	NOT11_FAS68604	NOT11	62
9347426	NOT11_FAS68604	NOT11	21
9347427	NOT11_FAS68604	NOT11	45
9347428	NOT11_FAS68604	NOT11	66
9347429	NOT11_FAS68604	NOT11	63
9347430	NOT11_FAS68604	NOT11	80
9347431	NOT11_FAS68604	NOT11	35
9347432	NOT11_FAS68604	NOT11	51
9347433	NOT11_FAS68604	NOT11	40
9347434	NOT11_FAS68604	NOT11	45
9347435	NOT11_FAS68604	NOT11	68
9347436	NOT11_FAS68604	NOT11	64
9347437	NOT11_FAS68604	NOT11	70
9347438	NOT11_FAS68604	NOT11	77
9347439	NOT11_FAS68604	NOT11	59
9347440	NOT11_FAS68604	NOT11	61
9347441	NOT11_FAS68604	NOT11	56
9347442	NOT11_FAS68604	NOT11	48
9347443	NOT11_FAS68604	NOT11	84
9347444	NOT11_FAS68604	NOT11	51
9347445	NOT11_FAS68604	NOT11	48
9347446	NOT11_FAS68604	NOT11	61
9347447	NOT11_FAS68604	NOT11	61
9347448	NOT11_FAS68604	NOT11	56
9347449	NOT11_FAS68604	NOT11	44
9347450	NOT11_FAS68604	NOT11	48
9347451	NOT11_FAS68604	NOT11	50
9347452	NOT11_FAS68604	NOT11	53
9347453	NOT11_FAS68604	NOT11	50
9347454	NOT11_FAS68604	NOT11	42
9347455	NOT11_FAS68604	NOT11	61
9347456	NOT11_FAS68604	NOT11	42
9347457	NOT11_FAS68604	NOT11	69
9347458	NOT11_FAS68604	NOT11	66
9347459	NOT11_FAS68604	NOT11	47
9347460	NOT11_FAS68604	NOT11	105
9347461	NOT11_FAS68604	NOT11	40
9347462	NOT11_FAS68604	NOT11	64
9347463	NOT11_FAS68604	NOT11	58
9347464	NOT11_FAS68604	NOT11	57
9347465	NOT11_FAS68604	NOT11	16
9347466	NOT11_FAS68604	NOT11	60
9347467	NOT11_FAS68604	NOT11	77
9347468	NOT11_FAS68604	NOT11	64
9347469	NOT11_FAS68604	NOT11	45
9347470	NOT11_FAS68604	NOT11	61
9347471	NOT11_FAS68604	NOT11	40
9347472	NOT11_FAS68604	NOT11	9
9347473	NOT11_FAS68604	NOT11	52
9347474	NOT11_FAS68604	NOT11	53
9347475	NOT11_FAS68604	NOT11	61
9347476	NOT11_FAS68604	NOT11	56
9347477	NOT11_FAS68604	NOT11	61
9347478	NOT11_FAS68604	NOT11	53
9347479	NOT11_FAS68604	NOT11	49
9347480	NOT11_FAS68604	NOT11	56
9347481	NOT11_FAS68604	NOT11	63
9347482	NOT11_FAS68604	NOT11	74
9347483	NOT11_FAS68604	NOT11	53
9347484	NOT11_FAS68604	NOT11	48
9347485	NOT11_FAS68604	NOT11	54
9347486	NOT11_FAS68604	NOT11	50
9347487	NOT11_FAS68604	NOT11	49
9347488	NOT11_FAS68604	NOT11	49
9347489	NOT11_FAS68604	NOT11	56
9347490	NOT11_FAS68604	NOT11	54
9347491	NOT11_FAS68604	NOT11	45
9347492	NOT11_FAS68604	NOT11	67
9347493	NOT11_FAS68604	NOT11	55
9347494	NOT11_FAS68604	NOT11	57
9347495	NOT11_FAS68604	NOT11	62
9347496	NOT11_FAS68604	NOT11	69
9347497	NOT11_FAS68604	NOT11	40
9347498	NOT11_FAS68604	NOT11	43
9347499	NOT11_FAS68604	NOT11	62
9347500	NOT11_FAS68604	NOT11	51
9347501	NOT11_FAS68604	NOT11	6
9347502	NOT11_FAS68604	NOT11	48
9347503	NOT11_FAS68604	NOT11	61
9347504	NOT11_FAS68604	NOT11	60
9347505	NOT11_FAS68604	NOT11	53
9347506	NOT11_FAS68604	NOT11	65
9347507	NOT11_FAS68604	NOT11	49
9347508	NOT11_FAS68604	NOT11	62
9347509	NOT11_FAS68604	NOT11	54
9347510	NOT11_FAS68604	NOT11	68
9347511	NOT11_FAS68604	NOT11	50
9347512	NOT11_FAS68604	NOT11	53
9347513	NOT11_FAS68604	NOT11	61
9347514	NOT11_FAS68604	NOT11	61
9347515	NOT11_FAS68604	NOT11	59
9347516	NOT11_FAS68604	NOT11	65
9347517	NOT11_FAS68604	NOT11	49
9347518	NOT11_FAS68604	NOT11	91
9347519	NOT11_FAS68604	NOT11	42
9347520	NOT11_FAS68604	NOT11	89
9347521	NOT11_FAS68604	NOT11	40
9347522	NOT11_FAS68604	NOT11	46
9347523	NOT11_FAS68604	NOT11	34
9347524	NOT11_FAS68604	NOT11	61
9347525	NOT11_FAS68604	NOT11	63
9347526	NOT11_FAS68604	NOT11	56
9347527	NOT11_FAS68604	NOT11	47
9347528	NOT11_FAS68604	NOT11	47
9347529	NOT11_FAS68604	NOT11	78
9347530	NOT11_FAS68604	NOT11	62
9347531	NOT11_FAS68604	NOT11	48
9347532	NOT11_FAS68604	NOT11	52
9347533	NOT11_FAS68604	NOT11	65
9347534	NOT11_FAS68604	NOT11	54
9347535	NOT11_FAS68604	NOT11	43
9347536	NOT11_FAS68604	NOT11	47
9347537	NOT11_FAS68604	NOT11	69
9347538	NOT11_FAS68604	NOT11	52
9347539	NOT11_FAS68604	NOT11	26
9347540	NOT11_FAS68604	NOT11	60
9347541	NOT11_FAS68604	NOT11	63
9347542	NOT11_FAS68604	NOT11	58
9347543	NOT11_FAS68604	NOT11	57
9347544	NOT11_FAS68604	NOT11	53
9347545	NOT11_FAS68604	NOT11	48
9347546	NOT11_FAS68604	NOT11	62
9347547	NOT11_FAS68604	NOT11	61
9347548	NOT11_FAS68604	NOT11	47
9347549	NOT11_FAS68604	NOT11	99
9347550	NOT11_FAS68604	NOT11	53
9347551	NOT11_FAS68604	NOT11	55
9347552	NOT11_FAS68604	NOT11	59
9347553	NOT11_FAS68604	NOT11	68
9347554	NOT11_FAS68604	NOT11	47
9347555	NOT11_FAS68604	NOT11	47
9347556	NOT11_FAS68604	NOT11	53
9347557	NOT11_FAS68604	NOT11	59
9347558	NOT11_FAS68604	NOT11	48
9347559	NOT11_FAS68604	NOT11	47
9347560	NOT11_FAS68604	NOT11	59
9347561	NOT11_FAS68604	NOT11	62
9347562	NOT11_FAS68604	NOT11	47
9347563	NOT11_FAS68604	NOT11	56
9347564	NOT11_FAS68604	NOT11	58
9347565	NOT11_FAS68604	NOT11	35
9347566	NOT11_FAS68604	NOT11	16
9347567	NOT11_FAS68604	NOT11	65
9347568	NOT11_FAS68604	NOT11	8
9347569	NOT11_FAS68604	NOT11	66
9347570	NOT11_FAS68604	NOT11	98
9347571	NOT11_FAS68604	NOT11	68
9347572	NOT11_FAS68604	NOT11	47
9347573	NOT11_FAS68604	NOT11	80
9347574	NOT11_FAS68604	NOT11	53
9347575	NOT11_FAS68604	NOT11	44
9347576	NOT11_FAS68604	NOT11	63
9347577	NOT11_FAS68604	NOT11	54
9347578	NOT11_FAS68604	NOT11	56
9347579	NOT11_FAS68604	NOT11	51
9347580	NOT11_FAS68604	NOT11	51
9347581	NOT11_FAS68604	NOT11	69
9347582	NOT11_FAS68604	NOT11	11
9347583	NOT11_FAS68604	NOT11	71
9347584	NOT11_FAS68604	NOT11	68
9347585	NOT11_FAS68604	NOT11	82
9347586	NOT11_FAS68604	NOT11	8
9347587	NOT11_FAS68604	NOT11	47
9347588	NOT11_FAS68604	NOT11	66
9347589	NOT11_FAS68604	NOT11	63
9347590	NOT11_FAS68604	NOT11	53
9347591	NOT11_FAS68604	NOT11	56
9347592	NOT11_FAS68604	NOT11	70
9347593	NOT11_FAS68604	NOT11	52
9347594	NOT11_FAS68604	NOT11	74
9347595	NOT11_FAS68604	NOT11	8
9347596	NOT11_FAS68604	NOT11	58
9347597	NOT11_FAS68604	NOT11	49
9347598	NOT11_FAS68604	NOT11	9
9347599	NOT11_FAS68604	NOT11	49
9347600	NOT11_FAS68604	NOT11	65
9347601	NOT11_FAS68604	NOT11	51
9347602	NOT11_FAS68604	NOT11	60
9347603	NOT11_FAS68604	NOT11	64
9347604	NOT11_FAS68604	NOT11	55
9347605	NOT11_FAS68604	NOT11	57
9347606	NOT11_FAS68604	NOT11	69
9347607	NOT11_FAS68604	NOT11	8
9347608	NOT11_FAS68604	NOT11	41
9347609	NOT11_FAS68604	NOT11	51
9347610	NOT11_FAS68604	NOT11	63
9347611	NOT11_FAS68604	NOT11	55
9347612	NOT11_FAS68604	NOT11	10
9347613	NOT11_FAS68604	NOT11	61
9347614	NOT11_FAS68604	NOT11	56
9347615	NOT11_FAS68604	NOT11	65
9347616	NOT11_FAS68604	NOT11	61
9347617	NOT11_FAS68604	NOT11	49
9347618	NOT11_FAS68604	NOT11	62
9347619	NOT11_FAS68604	NOT11	62
9347620	NOT11_FAS68604	NOT11	52
9347621	NOT11_FAS68604	NOT11	56
9347622	NOT11_FAS68604	NOT11	51
9347623	NOT11_FAS68604	NOT11	54
9347624	NOT11_FAS68604	NOT11	81
9347625	NOT11_FAS68604	NOT11	42
9347626	NOT11_FAS68604	NOT11	53
9347627	NOT11_FAS68604	NOT11	49
9347628	NOT11_FAS68604	NOT11	45
9347629	NOT11_FAS68604	NOT11	64
9347630	NOT11_FAS68604	NOT11	43
9347631	NOT11_FAS68604	NOT11	53
9347632	NOT11_FAS68604	NOT11	56
9347633	NOT11_FAS68604	NOT11	50
9347634	NOT11_FAS68604	NOT11	59
9347635	NOT11_FAS68604	NOT11	65
9347636	NOT11_FAS68604	NOT11	51
9347637	NOT11_FAS68604	NOT11	52
9347638	NOT11_FAS68604	NOT11	93
9347639	NOT11_FAS68604	NOT11	57
9347640	NOT11_FAS68604	NOT11	48
9347641	NOT11_FAS68604	NOT11	71
9347642	NOT11_FAS68604	NOT11	48
9347643	NOT11_FAS68604	NOT11	36
9347644	NOT11_FAS68604	NOT11	64
9347645	NOT11_FAS68604	NOT11	46
9347646	NOT11_FAS68604	NOT11	64
9347647	NOT11_FAS68604	NOT11	54
9347648	NOT11_FAS68604	NOT11	62
9347649	NOT11_FAS68604	NOT11	47
9347650	NOT11_FAS68604	NOT11	9
9347651	NOT11_FAS68604	NOT11	51
9347652	NOT11_FAS68604	NOT11	28
9347653	NOT11_FAS68604	NOT11	52
9347654	NOT11_FAS68604	NOT11	50
9347655	NOT11_FAS68604	NOT11	50
9347656	NOT11_FAS68604	NOT11	7
9347657	NOT11_FAS68604	NOT11	36
9347658	NOT11_FAS68604	NOT11	65
9347659	NOT11_FAS68604	NOT11	51
9347660	NOT11_FAS68604	NOT11	62
9347661	NOT11_FAS68604	NOT11	49
9347662	NOT11_FAS68604	NOT11	41
9347663	NOT11_FAS68604	NOT11	87
9347664	NOT11_FAS68604	NOT11	10
9347665	NOT11_FAS68604	NOT11	58
9347666	NOT11_FAS68604	NOT11	21
9347667	NOT11_FAS68604	NOT11	59
9347668	NOT11_FAS68604	NOT11	44
9347669	NOT11_FAS68604	NOT11	85
9347670	NOT11_FAS68604	NOT11	64
9347671	NOT11_FAS68604	NOT11	54
9347672	NOT11_FAS68604	NOT11	81
9347673	NOT11_FAS68604	NOT11	73
9347674	NOT11_FAS68604	NOT11	52
9347675	NOT11_FAS68604	NOT11	60
9347676	NOT11_FAS68604	NOT11	66
9347677	NOT11_FAS68604	NOT11	48
9347678	NOT11_FAS68604	NOT11	53
9347679	NOT11_FAS68604	NOT11	54
9347680	NOT11_FAS68604	NOT11	46
9347681	NOT11_FAS68604	NOT11	50
9347682	NOT11_FAS68604	NOT11	51
9347683	NOT11_FAS68604	NOT11	57
9347684	NOT11_FAS68604	NOT11	51
9347685	NOT11_FAS68604	NOT11	42
9347686	NOT11_FAS68604	NOT11	64
9347687	NOT11_FAS68604	NOT11	64
9347688	NOT11_FAS68604	NOT11	52
9347689	NOT11_FAS68604	NOT11	64
9347690	NOT11_FAS68604	NOT11	50
9347691	NOT11_FAS68604	NOT11	79
9347692	NOT11_FAS68604	NOT11	67
9347693	NOT11_FAS68604	NOT11	94
9347694	NOT11_FAS68604	NOT11	44
9347695	NOT11_FAS68604	NOT11	55
9347696	NOT11_FAS68604	NOT11	51
9347697	NOT11_FAS68604	NOT11	69
9347698	NOT11_FAS68604	NOT11	44
9347699	NOT11_FAS68604	NOT11	60
9347700	NOT11_FAS68604	NOT11	43
9347701	NOT11_FAS68604	NOT11	48
9347702	NOT11_FAS68604	NOT11	40
9347703	NOT11_FAS68604	NOT11	46
9347704	NOT11_FAS68604	NOT11	69
9347705	NOT11_FAS68604	NOT11	10
9347706	NOT11_FAS68604	NOT11	46
9347707	NOT11_FAS68604	NOT11	63
9347708	NOT11_FAS68604	NOT11	70
9347709	NOT11_FAS68604	NOT11	55
9347710	NOT11_FAS68604	NOT11	40
9347711	NOT11_FAS68604	NOT11	66
9347712	NOT11_FAS68604	NOT11	43
9347713	NOT11_FAS68604	NOT11	61
9347714	NOT11_FAS68604	NOT11	65
9347715	NOT11_FAS68604	NOT11	7
9347716	NOT11_FAS68604	NOT11	57
9347717	NOT11_FAS68604	NOT11	60
9347718	NOT11_FAS68604	NOT11	51
9347719	NOT11_FAS68604	NOT11	51
9347720	NOT11_FAS68604	NOT11	43
9347721	NOT11_FAS68604	NOT11	59
9347722	NOT11_FAS68604	NOT11	76
9347723	NOT11_FAS68604	NOT11	61
9347724	NOT11_FAS68604	NOT11	14
9347725	NOT11_FAS68604	NOT11	46
9347726	NOT11_FAS68604	NOT11	60
9347727	NOT11_FAS68604	NOT11	59
9347728	NOT11_FAS68604	NOT11	62
9347729	NOT11_FAS68604	NOT11	48
9347730	NOT11_FAS68604	NOT11	48
9347731	NOT11_FAS68604	NOT11	61
9347732	NOT11_FAS68604	NOT11	42
9347733	NOT11_FAS68604	NOT11	62
9347734	NOT11_FAS68604	NOT11	53
9347735	NOT11_FAS68604	NOT11	52
9347736	NOT11_FAS68604	NOT11	56
9347737	NOT11_FAS68604	NOT11	55
9347738	NOT11_FAS68604	NOT11	52
9347739	NOT11_FAS68604	NOT11	56
9347740	NOT11_FAS68604	NOT11	54
9347741	NOT11_FAS68604	NOT11	49
9347742	NOT11_FAS68604	NOT11	58
9347743	NOT11_FAS68604	NOT11	55
9347744	NOT11_FAS68604	NOT11	52
9347745	NOT11_FAS68604	NOT11	55
9347746	NOT11_FAS68604	NOT11	46
9347747	NOT11_FAS68604	NOT11	78
9347748	NOT11_FAS68604	NOT11	41
9347749	NOT11_FAS68604	NOT11	54
9347750	NOT11_FAS68604	NOT11	49
9347751	NOT11_FAS68604	NOT11	55
9347752	NOT11_FAS68604	NOT11	56
9347753	NOT11_FAS68604	NOT11	75
9347754	NOT11_FAS68604	NOT11	58
9347755	NOT11_FAS68604	NOT11	54
9347756	NOT11_FAS68604	NOT11	50
9347757	NOT11_FAS68604	NOT11	47
9347758	NOT11_FAS68604	NOT11	83
9347759	NOT11_FAS68604	NOT11	60
9347760	NOT11_FAS68604	NOT11	48
9347761	NOT11_FAS68604	NOT11	49
9347762	NOT11_FAS68604	NOT11	57
9347763	NOT11_FAS68604	NOT11	64
9347764	NOT11_FAS68604	NOT11	64
9347765	NOT11_FAS68604	NOT11	9
9347766	NOT11_FAS68604	NOT11	72
9347767	NOT11_FAS68604	NOT11	11
9347768	NOT11_FAS68604	NOT11	41
9347769	NOT11_FAS68604	NOT11	60
9347770	NOT11_FAS68604	NOT11	77
9347771	NOT11_FAS68604	NOT11	56
9347772	NOT11_FAS68604	NOT11	57
9347773	NOT11_FAS68604	NOT11	64
9347774	NOT11_FAS68604	NOT11	56
9347775	NOT11_FAS68604	NOT11	54
9347776	NOT11_FAS68604	NOT11	58
9347777	NOT11_FAS68604	NOT11	56
9347778	NOT11_FAS68604	NOT11	58
9347779	NOT11_FAS68604	NOT11	58
9347780	NOT11_FAS68604	NOT11	60
9347781	NOT11_FAS68604	NOT11	70
9347782	NOT11_FAS68604	NOT11	40
9347783	NOT11_FAS68604	NOT11	71
9347784	NOT11_FAS68604	NOT11	20
9347785	NOT11_FAS68604	NOT11	79
9347786	NOT11_FAS68604	NOT11	52
9347787	NOT11_FAS68604	NOT11	47
9347788	NOT11_FAS68604	NOT11	55
9347789	NOT11_FAS68604	NOT11	84
9347790	NOT11_FAS68604	NOT11	31
9347791	NOT11_FAS68604	NOT11	49
9347792	NOT11_FAS68604	NOT11	28
9347793	NOT11_FAS68604	NOT11	46
9347794	NOT11_FAS68604	NOT11	49
9347795	NOT11_FAS68604	NOT11	66
9347796	NOT11_FAS68604	NOT11	47
9347797	NOT11_FAS68604	NOT11	73
9347798	NOT11_FAS68604	NOT11	58
9347799	NOT11_FAS68604	NOT11	36
9347800	NOT11_FAS68604	NOT11	45
9347801	NOT11_FAS68604	NOT11	45
9347802	NOT11_FAS68604	NOT11	49
9347803	NOT11_FAS68604	NOT11	11
9347804	NOT11_FAS68604	NOT11	53
9347805	NOT11_FAS68604	NOT11	71
9347806	NOT11_FAS68604	NOT11	67
9347807	NOT11_FAS68604	NOT11	51
9347808	NOT11_FAS68604	NOT11	50
9347809	NOT11_FAS68604	NOT11	57
9347810	NOT11_FAS68604	NOT11	10
9347811	NOT11_FAS68604	NOT11	47
9347812	NOT11_FAS68604	NOT11	52
9347813	NOT11_FAS68604	NOT11	49
9347814	NOT11_FAS68604	NOT11	49
9347815	NOT11_FAS68604	NOT11	56
9347816	NOT11_FAS68604	NOT11	62
9347817	NOT11_FAS68604	NOT11	65
9347818	NOT11_FAS68604	NOT11	73
9347819	NOT11_FAS68604	NOT11	48
9347820	NOT11_FAS68604	NOT11	58
9347821	NOT11_FAS68604	NOT11	69
9347822	NOT11_FAS68604	NOT11	46
9347823	NOT11_FAS68604	NOT11	57
9347824	NOT11_FAS68604	NOT11	66
9347825	NOT11_FAS68604	NOT11	59
9347826	NOT11_FAS68604	NOT11	70
9347827	NOT11_FAS68604	NOT11	33
9347828	NOT11_FAS68604	NOT11	49
9347829	NOT11_FAS68604	NOT11	66
9347830	NOT11_FAS68604	NOT11	60
9347831	NOT11_FAS68604	NOT11	75
9347832	NOT11_FAS68604	NOT11	51
9347833	NOT11_FAS68604	NOT11	55
9347834	NOT11_FAS68604	NOT11	59
9347835	NOT11_FAS68604	NOT11	57
9347836	NOT11_FAS68604	NOT11	49
9347837	NOT11_FAS68604	NOT11	57
9347838	NOT11_FAS68604	NOT11	56
9347839	NOT11_FAS68604	NOT11	64
9347840	NOT11_FAS68604	NOT11	57
9347841	NOT11_FAS68604	NOT11	50
9347842	NOT11_FAS68604	NOT11	41
9347843	NOT11_FAS68604	NOT11	64
9347844	NOT11_FAS68604	NOT11	49
9347845	NOT11_FAS68604	NOT11	62
9347846	NOT11_FAS68604	NOT11	77
9347847	NOT11_FAS68604	NOT11	66
9347848	NOT11_FAS68604	NOT11	55
9347849	NOT11_FAS68604	NOT11	45
9347850	NOT11_FAS68604	NOT11	51
9347851	NOT11_FAS68604	NOT11	51
9347852	NOT11_FAS68604	NOT11	54
9347853	NOT11_FAS68604	NOT11	62
9347854	NOT11_FAS68604	NOT11	57
9347855	NOT11_FAS68604	NOT11	60
9347856	NOT11_FAS68604	NOT11	71
9347857	NOT11_FAS68604	NOT11	52
9347858	NOT11_FAS68604	NOT11	72
9347859	NOT11_FAS68604	NOT11	61
9347860	NOT11_FAS68604	NOT11	50
9347861	NOT11_FAS68604	NOT11	63
9347862	NOT11_FAS68604	NOT11	54
9347863	NOT11_FAS68604	NOT11	38
9347864	NOT11_FAS68604	NOT11	73
9347865	NOT11_FAS68604	NOT11	58
9347866	NOT11_FAS68604	NOT11	59
9347867	NOT11_FAS68604	NOT11	55
9347868	NOT11_FAS68604	NOT11	21
9347869	NOT11_FAS68604	NOT11	62
9347870	NOT11_FAS68604	NOT11	44
9347871	NOT11_FAS68604	NOT11	58
9347872	NOT11_FAS68604	NOT11	58
9347873	NOT11_FAS68604	NOT11	60
9347874	NOT11_FAS68604	NOT11	47
9347875	NOT11_FAS68604	NOT11	61
9347876	NOT11_FAS68604	NOT11	45
9347877	NOT11_FAS68604	NOT11	10
9347878	NOT11_FAS68604	NOT11	44
9347879	NOT11_FAS68604	NOT11	55
9347880	NOT11_FAS68604	NOT11	56
9347881	NOT11_FAS68604	NOT11	49
9347882	NOT11_FAS68604	NOT11	65
9347883	NOT11_FAS68604	NOT11	53
9347884	NOT11_FAS68604	NOT11	39
9347885	NOT11_FAS68604	NOT11	62
9347886	NOT11_FAS68604	NOT11	64
9347887	NOT11_FAS68604	NOT11	73
9347888	NOT11_FAS68604	NOT11	56
9347889	NOT11_FAS68604	NOT11	8
9347890	NOT11_FAS68604	NOT11	59
9347891	NOT11_FAS68604	NOT11	35
9347892	NOT11_FAS68604	NOT11	48
9347893	NOT11_FAS68604	NOT11	65
9347894	NOT11_FAS68604	NOT11	11
9347895	NOT11_FAS68604	NOT11	46
9347896	NOT11_FAS68604	NOT11	57
9347897	NOT11_FAS68604	NOT11	34
9347898	NOT11_FAS68604	NOT11	13
9347899	NOT11_FAS68604	NOT11	55
9347900	NOT11_FAS68604	NOT11	72
9347901	NOT11_FAS68604	NOT11	42
9347902	NOT11_FAS68604	NOT11	51
9347903	NOT11_FAS68604	NOT11	73
9347904	NOT11_FAS68604	NOT11	54
9347905	NOT11_FAS68604	NOT11	72
9347906	NOT11_FAS68604	NOT11	54
9347907	NOT11_FAS68604	NOT11	61
9347908	NOT11_FAS68604	NOT11	57
9347909	NOT11_FAS68604	NOT11	52
9347910	NOT11_FAS68604	NOT11	53
9347911	NOT11_FAS68604	NOT11	68
9347912	NOT11_FAS68604	NOT11	56
9347913	NOT11_FAS68604	NOT11	72
9347914	NOT11_FAS68604	NOT11	18
9347915	NOT11_FAS68604	NOT11	57
9347916	NOT11_FAS68604	NOT11	66
9347917	NOT11_FAS68604	NOT11	58
9347918	NOT11_FAS68604	NOT11	76
9347919	NOT11_FAS68604	NOT11	55
9347920	NOT11_FAS68604	NOT11	66
9347921	NOT11_FAS68604	NOT11	51
9347922	NOT11_FAS68604	NOT11	56
9347923	NOT11_FAS68604	NOT11	55
9347924	NOT11_FAS68604	NOT11	59
9347925	NOT11_FAS68604	NOT11	59
9347926	NOT11_FAS68604	NOT11	56
9347927	NOT11_FAS68604	NOT11	49
9347928	NOT11_FAS68604	NOT11	63
9347929	NOT11_FAS68604	NOT11	44
9347930	NOT11_FAS68604	NOT11	45
9347931	NOT11_FAS68604	NOT11	50
9347932	NOT11_FAS68604	NOT11	44
9347933	NOT11_FAS68604	NOT11	48
9347934	NOT11_FAS68604	NOT11	50
9347935	NOT11_FAS68604	NOT11	63
9347936	NOT11_FAS68604	NOT11	58
9347937	NOT11_FAS68604	NOT11	62
9347938	NOT11_FAS68604	NOT11	47
9347939	NOT11_FAS68604	NOT11	80
9347940	NOT11_FAS68604	NOT11	60
9347941	NOT11_FAS68604	NOT11	59
9347942	NOT11_FAS68604	NOT11	59
9347943	NOT11_FAS68604	NOT11	54
9347944	NOT11_FAS68604	NOT11	14
9347945	NOT11_FAS68604	NOT11	48
9347946	NOT11_FAS68604	NOT11	68
9347947	NOT11_FAS68604	NOT11	55
9347948	NOT11_FAS68604	NOT11	11
9347949	NOT11_FAS68604	NOT11	52
9347950	NOT11_FAS68604	NOT11	51
9347951	NOT11_FAS68604	NOT11	55
9347952	NOT11_FAS68604	NOT11	14
9347953	NOT11_FAS68604	NOT11	77
9347954	NOT11_FAS68604	NOT11	58
9347955	NOT11_FAS68604	NOT11	59
9347956	NOT11_FAS68604	NOT11	75
9347957	NOT11_FAS68604	NOT11	60
9347958	NOT11_FAS68604	NOT11	52
9347959	NOT11_FAS68604	NOT11	11
9347960	NOT11_FAS68604	NOT11	46
9347961	NOT11_FAS68604	NOT11	59
9347962	NOT11_FAS68604	NOT11	60
9347963	NOT11_FAS68604	NOT11	52
9347964	NOT11_FAS68604	NOT11	86
9347965	NOT11_FAS68604	NOT11	9
9347966	NOT11_FAS68604	NOT11	184
9347967	NOT11_FAS68604	NOT11	59
9347968	NOT11_FAS68604	NOT11	55
9347969	NOT11_FAS68604	NOT11	58
9347970	NOT11_FAS68604	NOT11	22
9347971	NOT11_FAS68604	NOT11	52
9347972	NOT11_FAS68604	NOT11	84
9347973	NOT11_FAS68604	NOT11	11
9347974	NOT11_FAS68604	NOT11	66
9347975	NOT11_FAS68604	NOT11	53
9347976	NOT11_FAS68604	NOT11	45
9347977	NOT11_FAS68604	NOT11	55
9347978	NOT11_FAS68604	NOT11	71
9347979	NOT11_FAS68604	NOT11	10
9347980	NOT11_FAS68604	NOT11	19
9347981	NOT11_FAS68604	NOT11	70
9347982	NOT11_FAS68604	NOT11	67
9347983	NOT11_FAS68604	NOT11	54
9347984	NOT11_FAS68604	NOT11	38
9347985	NOT11_FAS68604	NOT11	51
9347986	NOT11_FAS68604	NOT11	62
9347987	NOT11_FAS68604	NOT11	56
9347988	NOT11_FAS68604	NOT11	53
9347989	NOT11_FAS68604	NOT11	56
9347990	NOT11_FAS68604	NOT11	62
9347991	NOT11_FAS68604	NOT11	44
9347992	NOT11_FAS68604	NOT11	19
9347993	NOT11_FAS68604	NOT11	54
9347994	NOT11_FAS68604	NOT11	63
9347995	NOT11_FAS68604	NOT11	45
9347996	NOT11_FAS68604	NOT11	80
9347997	NOT11_FAS68604	NOT11	53
9347998	NOT11_FAS68604	NOT11	70
9347999	NOT11_FAS68604	NOT11	60
9348000	NOT11_FAS68604	NOT11	59
9348001	NOT11_FAS68604	NOT11	37
9348002	NOT11_FAS68604	NOT11	51
9348003	NOT11_FAS68604	NOT11	32
9348004	NOT11_FAS68604	NOT11	80
9348005	NOT11_FAS68604	NOT11	62
9348006	NOT11_FAS68604	NOT11	58
9348007	NOT11_FAS68604	NOT11	17
9348008	NOT11_FAS68604	NOT11	120
9348009	NOT11_FAS68604	NOT11	55
9348010	NOT11_FAS68604	NOT11	43
9348011	NOT11_FAS68604	NOT11	46
9348012	NOT11_FAS68604	NOT11	60
9348013	NOT11_FAS68604	NOT11	56
9348014	NOT11_FAS68604	NOT11	54
9348015	NOT11_FAS68604	NOT11	62
9348016	NOT11_FAS68604	NOT11	51
9348017	NOT11_FAS68604	NOT11	72
9348018	NOT11_FAS68604	NOT11	40
9348019	NOT11_FAS68604	NOT11	56
9348020	NOT11_FAS68604	NOT11	53
9348021	NOT11_FAS68604	NOT11	66
9348022	NOT11_FAS68604	NOT11	52
9348023	NOT11_FAS68604	NOT11	15
9348024	NOT11_FAS68604	NOT11	52
9348025	NOT11_FAS68604	NOT11	59
9348026	NOT11_FAS68604	NOT11	59
9348027	NOT11_FAS68604	NOT11	55
9348028	NOT11_FAS68604	NOT11	59
9348029	NOT11_FAS68604	NOT11	57
9348030	NOT11_FAS68604	NOT11	73
9348031	NOT11_FAS68604	NOT11	7
9348032	NOT11_FAS68604	NOT11	45
9348033	NOT11_FAS68604	NOT11	60
9348034	NOT11_FAS68604	NOT11	91
9348035	NOT11_FAS68604	NOT11	66
9348036	NOT11_FAS68604	NOT11	48
9348037	NOT11_FAS68604	NOT11	56
9348038	NOT11_FAS68604	NOT11	14
9348039	NOT11_FAS68604	NOT11	69
9348040	NOT11_FAS68604	NOT11	53
9348041	NOT11_FAS68604	NOT11	42
9348042	NOT11_FAS68604	NOT11	60
9348043	NOT11_FAS68604	NOT11	42
9348044	NOT11_FAS68604	NOT11	50
9348045	NOT11_FAS68604	NOT11	85
9348046	NOT11_FAS68604	NOT11	43
9348047	NOT11_FAS68604	NOT11	64
9348048	NOT11_FAS68604	NOT11	40
9348049	NOT11_FAS68604	NOT11	85
9348050	NOT11_FAS68604	NOT11	52
9348051	NOT11_FAS68604	NOT11	66
9348052	NOT11_FAS68604	NOT11	100
9348053	NOT11_FAS68604	NOT11	55
9348054	NOT11_FAS68604	NOT11	46
9348055	NOT11_FAS68604	NOT11	58
9348056	NOT11_FAS68604	NOT11	57
9348057	NOT11_FAS68604	NOT11	63
9348058	NOT11_FAS68604	NOT11	47
9348059	NOT11_FAS68604	NOT11	51
9348060	NOT11_FAS68604	NOT11	61
9348061	NOT11_FAS68604	NOT11	38
9348062	NOT11_FAS68604	NOT11	58
9348063	NOT11_FAS68604	NOT11	43
9348064	NOT11_FAS68604	NOT11	49
9348065	NOT11_FAS68604	NOT11	57
9348066	NOT11_FAS68604	NOT11	54
9348067	NOT11_FAS68604	NOT11	67
9348068	NOT11_FAS68604	NOT11	67
9348069	NOT11_FAS68604	NOT11	61
9348070	NOT11_FAS68604	NOT11	66
9348071	NOT11_FAS68604	NOT11	49
9348072	NOT11_FAS68604	NOT11	9
9348073	NOT11_FAS68604	NOT11	48
9348074	NOT11_FAS68604	NOT11	41
9348075	NOT11_FAS68604	NOT11	59
9348076	NOT11_FAS68604	NOT11	54
9348077	NOT11_FAS68604	NOT11	46
9348078	NOT11_FAS68604	NOT11	64
9348079	NOT11_FAS68604	NOT11	59
9348080	NOT11_FAS68604	NOT11	55
9348081	NOT11_FAS68604	NOT11	46
9348082	NOT11_FAS68604	NOT11	44
9348083	NOT11_FAS68604	NOT11	55
9348084	NOT11_FAS68604	NOT11	44
9348085	NOT11_FAS68604	NOT11	71
9348086	NOT11_FAS68604	NOT11	68
9348087	NOT11_FAS68604	NOT11	57
9348088	NOT11_FAS68604	NOT11	57
9348089	NOT11_FAS68604	NOT11	58
9348090	NOT11_FAS68604	NOT11	57
9348091	NOT11_FAS68604	NOT11	50
9348092	NOT11_FAS68604	NOT11	40
9348093	NOT11_FAS68604	NOT11	51
9348094	NOT11_FAS68604	NOT11	54
9348095	NOT11_FAS68604	NOT11	46
9348096	NOT11_FAS68604	NOT11	58
9348097	NOT11_FAS68604	NOT11	39
9348098	NOT11_FAS68604	NOT11	49
9348099	NOT11_FAS68604	NOT11	18
9348100	NOT11_FAS68604	NOT11	48
9348101	NOT11_FAS68604	NOT11	76
9348102	NOT11_FAS68604	NOT11	80
9348103	NOT11_FAS68604	NOT11	12
9348104	NOT11_FAS68604	NOT11	69
9348105	NOT11_FAS68604	NOT11	36
9348106	NOT11_FAS68604	NOT11	56
9348107	NOT11_FAS68604	NOT11	57
9348108	NOT11_FAS68604	NOT11	58
9348109	NOT11_FAS68604	NOT11	57
9348110	NOT11_FAS68604	NOT11	55
9348111	NOT11_FAS68604	NOT11	47
9348112	NOT11_FAS68604	NOT11	60
9348113	NOT11_FAS68604	NOT11	70
9348114	NOT11_FAS68604	NOT11	56
9348115	NOT11_FAS68604	NOT11	66
9348116	NOT11_FAS68604	NOT11	53
9348117	NOT11_FAS68604	NOT11	53
9348118	NOT11_FAS68604	NOT11	61
9348119	NOT11_FAS68604	NOT11	56
9348120	NOT11_FAS68604	NOT11	60
9348121	NOT11_FAS68604	NOT11	71
9348122	NOT11_FAS68604	NOT11	54
9348123	NOT11_FAS68604	NOT11	49
9348124	NOT11_FAS68604	NOT11	51
9348125	NOT11_FAS68604	NOT11	56
9348126	NOT11_FAS68604	NOT11	138
9348127	NOT11_FAS68604	NOT11	72
9348128	NOT11_FAS68604	NOT11	46
9348129	NOT11_FAS68604	NOT11	60
9348130	NOT11_FAS68604	NOT11	49
9348131	NOT11_FAS68604	NOT11	84
9348132	NOT11_FAS68604	NOT11	27
9348133	NOT11_FAS68604	NOT11	137
9348134	NOT11_FAS68604	NOT11	55
9348135	NOT11_FAS68604	NOT11	60
9348136	NOT11_FAS68604	NOT11	74
9348137	NOT11_FAS68604	NOT11	72
9348138	NOT11_FAS68604	NOT11	91
9348139	NOT11_FAS68604	NOT11	59
9348140	NOT11_FAS68604	NOT11	63
9348141	NOT11_FAS68604	NOT11	172
9348142	NOT11_FAS68604	NOT11	62
9348143	NOT11_FAS68604	NOT11	51
9348144	NOT11_FAS68604	NOT11	17
9348145	NOT11_FAS68604	NOT11	38
9348146	NOT11_FAS68604	NOT11	48
9348147	NOT11_FAS68604	NOT11	49
9348148	NOT11_FAS68604	NOT11	63
9348149	NOT11_FAS68604	NOT11	50
9348150	NOT11_FAS68604	NOT11	76
9348151	NOT11_FAS68604	NOT11	61
9348152	NOT11_FAS68604	NOT11	36
9348153	NOT11_FAS68604	NOT11	60
9348154	NOT11_FAS68604	NOT11	51
9348155	NOT11_FAS68604	NOT11	53
9348156	NOT11_FAS68604	NOT11	55
9348157	NOT11_FAS68604	NOT11	53
9348158	NOT11_FAS68604	NOT11	39
9348159	NOT11_FAS68604	NOT11	61
9348160	NOT11_FAS68604	NOT11	6
9348161	NOT11_FAS68604	NOT11	179
9348162	NOT11_FAS68604	NOT11	60
9348163	NOT11_FAS68604	NOT11	53
9348164	NOT11_FAS68604	NOT11	50
9348165	NOT11_FAS68604	NOT11	66
9348166	NOT11_FAS68604	NOT11	46
9348167	NOT11_FAS68604	NOT11	54
9348168	NOT11_FAS68604	NOT11	67
9348169	NOT11_FAS68604	NOT11	63
9348170	NOT11_FAS68604	NOT11	55
9348171	NOT11_FAS68604	NOT11	10
9348172	NOT11_FAS68604	NOT11	53
9348173	NOT11_FAS68604	NOT11	62
9348174	NOT11_FAS68604	NOT11	95
9348175	NOT11_FAS68604	NOT11	66
9348176	NOT11_FAS68604	NOT11	53
9348177	NOT11_FAS68604	NOT11	51
9348178	NOT11_FAS68604	NOT11	50
9348179	NOT11_FAS68604	NOT11	56
9348180	NOT11_FAS68604	NOT11	62
9348181	NOT11_FAS68604	NOT11	64
9348182	NOT11_FAS68604	NOT11	24
9348183	NOT11_FAS68604	NOT11	47
9348184	NOT11_FAS68604	NOT11	56
9348185	NOT11_FAS68604	NOT11	47
9348186	NOT11_FAS68604	NOT11	45
9348187	NOT11_FAS68604	NOT11	39
9348188	NOT11_FAS68604	NOT11	62
9348189	NOT11_FAS68604	NOT11	68
9348190	NOT11_FAS68604	NOT11	44
9348191	NOT11_FAS68604	NOT11	44
9348192	NOT11_FAS68604	NOT11	53
9348193	NOT11_FAS68604	NOT11	57
9348194	NOT11_FAS68604	NOT11	47
9348195	NOT11_FAS68604	NOT11	55
9348196	NOT11_FAS68604	NOT11	43
9348197	NOT11_FAS68604	NOT11	42
9348198	NOT11_FAS68604	NOT11	66
9348199	NOT11_FAS68604	NOT11	48
9348200	NOT11_FAS68604	NOT11	49
9348201	NOT11_FAS68604	NOT11	74
9348202	NOT11_FAS68604	NOT11	45
9348203	NOT11_FAS68604	NOT11	46
9348204	NOT11_FAS68604	NOT11	69
9348205	NOT11_FAS68604	NOT11	47
9348206	NOT11_FAS68604	NOT11	44
9348207	NOT11_FAS68604	NOT11	68
9348208	NOT11_FAS68604	NOT11	54
9348209	NOT11_FAS68604	NOT11	61
9348210	NOT11_FAS68604	NOT11	8
9348211	NOT11_FAS68604	NOT11	59
9348212	NOT11_FAS68604	NOT11	18
9348213	NOT11_FAS68604	NOT11	7
9348214	NOT11_FAS68604	NOT11	35
9348215	NOT11_FAS68604	NOT11	44
9348216	NOT11_FAS68604	NOT11	46
9348217	NOT11_FAS68604	NOT11	61
9348218	NOT11_FAS68604	NOT11	67
9348219	NOT11_FAS68604	NOT11	37
9348220	NOT11_FAS68604	NOT11	56
9348221	NOT11_FAS68604	NOT11	45
9348222	NOT11_FAS68604	NOT11	58
9348223	NOT11_FAS68604	NOT11	48
9348224	NOT11_FAS68604	NOT11	44
9348225	NOT11_FAS68604	NOT11	47
9348226	NOT11_FAS68604	NOT11	66
9348227	NOT11_FAS68604	NOT11	63
9348228	NOT11_FAS68604	NOT11	59
9348229	NOT11_FAS68604	NOT11	76
9348230	NOT11_FAS68604	NOT11	78
9348231	NOT11_FAS68604	NOT11	60
9348232	NOT11_FAS68604	NOT11	51
9348233	NOT11_FAS68604	NOT11	60
9348234	NOT11_FAS68604	NOT11	72
9348235	NOT11_FAS68604	NOT11	59
9348236	NOT11_FAS68604	NOT11	59
9348237	NOT11_FAS68604	NOT11	58
9348238	NOT11_FAS68604	NOT11	66
9348239	NOT11_FAS68604	NOT11	64
9348240	NOT11_FAS68604	NOT11	62
9348241	NOT11_FAS68604	NOT11	61
9348242	NOT11_FAS68604	NOT11	39
9348243	NOT11_FAS68604	NOT11	59
9348244	NOT11_FAS68604	NOT11	50
9348245	NOT11_FAS68604	NOT11	51
9348246	NOT11_FAS68604	NOT11	55
9348247	NOT11_FAS68604	NOT11	43
9348248	NOT11_FAS68604	NOT11	50
9348249	NOT11_FAS68604	NOT11	66
9348250	NOT11_FAS68604	NOT11	80
9348251	NOT11_FAS68604	NOT11	37
9348252	NOT11_FAS68604	NOT11	67
9348253	NOT11_FAS68604	NOT11	57
9348254	NOT11_FAS68604	NOT11	72
9348255	NOT11_FAS68604	NOT11	47
9348256	NOT11_FAS68604	NOT11	59
9348257	NOT11_FAS68604	NOT11	48
9348258	NOT11_FAS68604	NOT11	45
9348259	NOT11_FAS68604	NOT11	53
9348260	NOT11_FAS68604	NOT11	60
9348261	NOT11_FAS68604	NOT11	52
9348262	NOT11_FAS68604	NOT11	41
9348263	NOT11_FAS68604	NOT11	50
9348264	NOT11_FAS68604	NOT11	57
9348265	NOT11_FAS68604	NOT11	51
9348266	NOT11_FAS68604	NOT11	65
9348267	NOT11_FAS68604	NOT11	79
9348268	NOT11_FAS68604	NOT11	53
9348269	NOT11_FAS68604	NOT11	60
9348270	NOT11_FAS68604	NOT11	53
9348271	NOT11_FAS68604	NOT11	57
9348272	NOT11_FAS68604	NOT11	46
9348273	NOT11_FAS68604	NOT11	78
9348274	NOT11_FAS68604	NOT11	91
9348275	NOT11_FAS68604	NOT11	54
9348276	NOT11_FAS68604	NOT11	58
9348277	NOT11_FAS68604	NOT11	60
9348278	NOT11_FAS68604	NOT11	34
9348279	NOT11_FAS68604	NOT11	56
9348280	NOT11_FAS68604	NOT11	57
9348281	NOT11_FAS68604	NOT11	54
9348282	NOT11_FAS68604	NOT11	61
9348283	NOT11_FAS68604	NOT11	60
9348284	NOT11_FAS68604	NOT11	39
9348285	NOT11_FAS68604	NOT11	61
9348286	NOT11_FAS68604	NOT11	54
9348287	NOT11_FAS68604	NOT11	51
9348288	NOT11_FAS68604	NOT11	49
9348289	NOT11_FAS68604	NOT11	63
9348290	NOT11_FAS68604	NOT11	52
9348291	NOT11_FAS68604	NOT11	80
9348292	NOT11_FAS68604	NOT11	60
9348293	NOT11_FAS68604	NOT11	62
9348294	NOT11_FAS68604	NOT11	48
9348295	NOT11_FAS68604	NOT11	73
9348296	NOT11_FAS68604	NOT11	61
9348297	NOT11_FAS68604	NOT11	61
9348298	NOT11_FAS68604	NOT11	67
9348299	NOT11_FAS68604	NOT11	58
9348300	NOT11_FAS68604	NOT11	58
9348301	NOT11_FAS68604	NOT11	52
9348302	NOT11_FAS68604	NOT11	47
9348303	NOT11_FAS68604	NOT11	50
9348304	NOT11_FAS68604	NOT11	66
9348305	NOT11_FAS68604	NOT11	60
9348306	NOT11_FAS68604	NOT11	9
9348307	NOT11_FAS68604	NOT11	56
9348308	NOT11_FAS68604	NOT11	45
9348309	NOT11_FAS68604	NOT11	55
9348310	NOT11_FAS68604	NOT11	70
9348311	NOT11_FAS68604	NOT11	48
9348312	NOT11_FAS68604	NOT11	55
9348313	NOT11_FAS68604	NOT11	57
9348314	NOT11_FAS68604	NOT11	56
9348315	NOT11_FAS68604	NOT11	56
9348316	NOT11_FAS68604	NOT11	59
9348317	NOT11_FAS68604	NOT11	57
9348318	NOT11_FAS68604	NOT11	52
9348319	NOT11_FAS68604	NOT11	49
9348320	NOT11_FAS68604	NOT11	59
9348321	NOT11_FAS68604	NOT11	10
9348322	NOT11_FAS68604	NOT11	54
9348323	NOT11_FAS68604	NOT11	75
9348324	NOT11_FAS68604	NOT11	65
9348325	NOT11_FAS68604	NOT11	9
9348326	NOT11_FAS68604	NOT11	58
9348327	NOT11_FAS68604	NOT11	60
9348328	NOT11_FAS68604	NOT11	8
9348329	NOT11_FAS68604	NOT11	64
9348330	NOT11_FAS68604	NOT11	67
9348331	NOT11_FAS68604	NOT11	77
9348332	NOT11_FAS68604	NOT11	56
9348333	NOT11_FAS68604	NOT11	51
9348334	NOT11_FAS68604	NOT11	45
9348335	NOT11_FAS68604	NOT11	54
9348336	NOT11_FAS68604	NOT11	47
9348337	NOT11_FAS68604	NOT11	83
9348338	NOT11_FAS68604	NOT11	41
9348339	NOT11_FAS68604	NOT11	63
9348340	NOT11_FAS68604	NOT11	57
9348341	NOT11_FAS68604	NOT11	54
9348342	NOT11_FAS68604	NOT11	47
9348343	NOT11_FAS68604	NOT11	74
9348344	NOT11_FAS68604	NOT11	51
9348345	NOT11_FAS68604	NOT11	51
9348346	NOT11_FAS68604	NOT11	51
9348347	NOT11_FAS68604	NOT11	73
9348348	NOT11_FAS68604	NOT11	45
9348349	NOT11_FAS68604	NOT11	74
9348350	NOT11_FAS68604	NOT11	50
9348351	NOT11_FAS68604	NOT11	48
9348352	NOT11_FAS68604	NOT11	61
9348353	NOT11_FAS68604	NOT11	57
9348354	NOT11_FAS68604	NOT11	60
9348355	NOT11_FAS68604	NOT11	60
9348356	NOT11_FAS68604	NOT11	42
9348357	NOT11_FAS68604	NOT11	27
9348358	NOT11_FAS68604	NOT11	46
9348359	NOT11_FAS68604	NOT11	49
9348360	NOT11_FAS68604	NOT11	53
9348361	NOT11_FAS68604	NOT11	52
9348362	NOT11_FAS68604	NOT11	8
9348363	NOT11_FAS68604	NOT11	57
9348364	NOT11_FAS68604	NOT11	67
9348365	NOT11_FAS68604	NOT11	48
9348366	NOT11_FAS68604	NOT11	71
9348367	NOT11_FAS68604	NOT11	64
9348368	NOT11_FAS68604	NOT11	42
9348369	NOT11_FAS68604	NOT11	11
9348370	NOT11_FAS68604	NOT11	74
9348371	NOT11_FAS68604	NOT11	57
9348372	NOT11_FAS68604	NOT11	59
9348373	NOT11_FAS68604	NOT11	63
9348374	NOT11_FAS68604	NOT11	46
9348375	NOT11_FAS68604	NOT11	61
9348376	NOT11_FAS68604	NOT11	48
9348377	NOT11_FAS68604	NOT11	53
9348378	NOT11_FAS68604	NOT11	71
9348379	NOT11_FAS68604	NOT11	46
9348380	NOT11_FAS68604	NOT11	56
9348381	NOT11_FAS68604	NOT11	48
9348382	NOT11_FAS68604	NOT11	49
9348383	NOT11_FAS68604	NOT11	76
9348384	NOT11_FAS68604	NOT11	43
9348385	NOT11_FAS68604	NOT11	71
9348386	NOT11_FAS68604	NOT11	49
9348387	NOT11_FAS68604	NOT11	55
9348388	NOT11_FAS68604	NOT11	54
9348389	NOT11_FAS68604	NOT11	68
9348390	NOT11_FAS68604	NOT11	68
9348391	NOT11_FAS68604	NOT11	63
9348392	NOT11_FAS68604	NOT11	61
9348393	NOT11_FAS68604	NOT11	58
9348394	NOT11_FAS68604	NOT11	44
9348395	NOT11_FAS68604	NOT11	62
9348396	NOT11_FAS68604	NOT11	52
9348397	NOT11_FAS68604	NOT11	63
9348398	NOT11_FAS68604	NOT11	74
9348399	NOT11_FAS68604	NOT11	8
9348400	NOT11_FAS68604	NOT11	54
9348401	NOT11_FAS68604	NOT11	67
9348402	NOT11_FAS68604	NOT11	50
9348403	NOT11_FAS68604	NOT11	31
9348404	NOT11_FAS68604	NOT11	47
9348405	NOT11_FAS68604	NOT11	40
9348406	NOT11_FAS68604	NOT11	54
9348407	NOT11_FAS68604	NOT11	58
9348408	NOT11_FAS68604	NOT11	41
9348409	NOT11_FAS68604	NOT11	61
9348410	NOT11_FAS68604	NOT11	54
9348411	NOT11_FAS68604	NOT11	61
9348412	NOT11_FAS68604	NOT11	55
9348413	NOT11_FAS68604	NOT11	49
9348414	NOT11_FAS68604	NOT11	61
9348415	NOT11_FAS68604	NOT11	64
9348416	NOT11_FAS68604	NOT11	16
9348417	NOT11_FAS68604	NOT11	90
9348418	NOT11_FAS68604	NOT11	58
9348419	NOT11_FAS68604	NOT11	56
9348420	NOT11_FAS68604	NOT11	54
9348421	NOT11_FAS68604	NOT11	54
9348422	NOT11_FAS68604	NOT11	78
9348423	NOT11_FAS68604	NOT11	66
9348424	NOT11_FAS68604	NOT11	52
9348425	NOT11_FAS68604	NOT11	39
9348426	NOT11_FAS68604	NOT11	58
9348427	NOT11_FAS68604	NOT11	55
9348428	NOT11_FAS68604	NOT11	40
9348429	NOT11_FAS68604	NOT11	41
9348430	NOT11_FAS68604	NOT11	32
9348431	NOT11_FAS68604	NOT11	40
9348432	NOT11_FAS68604	NOT11	82
9348433	NOT11_FAS68604	NOT11	41
9348434	NOT11_FAS68604	NOT11	49
9348435	NOT11_FAS68604	NOT11	60
9348436	NOT11_FAS68604	NOT11	53
9348437	NOT11_FAS68604	NOT11	53
9348438	NOT11_FAS68604	NOT11	44
9348439	NOT11_FAS68604	NOT11	73
9348440	NOT11_FAS68604	NOT11	53
9348441	NOT11_FAS68604	NOT11	42
9348442	NOT11_FAS68604	NOT11	65
9348443	NOT11_FAS68604	NOT11	62
9348444	NOT11_FAS68604	NOT11	58
9348445	NOT11_FAS68604	NOT11	14
9348446	NOT11_FAS68604	NOT11	62
9348447	NOT11_FAS68604	NOT11	147
9348448	NOT11_FAS68604	NOT11	47
9348449	NOT11_FAS68604	NOT11	22
9348450	NOT11_FAS68604	NOT11	50
9348451	NOT11_FAS68604	NOT11	7
9348452	NOT11_FAS68604	NOT11	9
9348453	NOT11_FAS68604	NOT11	73
9348454	NOT11_FAS68604	NOT11	68
9348455	NOT11_FAS68604	NOT11	71
9348456	NOT11_FAS68604	NOT11	38
9348457	NOT11_FAS68604	NOT11	49
9348458	NOT11_FAS68604	NOT11	48
9348459	NOT11_FAS68604	NOT11	47
9348460	NOT11_FAS68604	NOT11	31
9348461	NOT11_FAS68604	NOT11	65
9348462	NOT11_FAS68604	NOT11	69
9348463	NOT11_FAS68604	NOT11	399
9348464	NOT11_FAS68604	NOT11	19
9348465	NOT11_FAS68604	NOT11	73
9348466	NOT11_FAS68604	NOT11	71
9348467	NOT11_FAS68604	NOT11	41
9348468	NOT11_FAS68604	NOT11	67
9348469	NOT11_FAS68604	NOT11	59
9348470	NOT11_FAS68604	NOT11	67
9348471	NOT11_FAS68604	NOT11	25
9348472	NOT11_FAS68604	NOT11	68
9348473	NOT11_FAS68604	NOT11	60
9348474	NOT11_FAS68604	NOT11	59
9348475	NOT11_FAS68604	NOT11	57
9348476	NOT11_FAS68604	NOT11	60
9348477	NOT11_FAS68604	NOT11	56
9348478	NOT11_FAS68604	NOT11	71
9348479	NOT11_FAS68604	NOT11	49
9348480	NOT11_FAS68604	NOT11	32
9348481	NOT11_FAS68604	NOT11	41
9348482	NOT11_FAS68604	NOT11	70
9348483	NOT11_FAS68604	NOT11	55
9348484	NOT11_FAS68604	NOT11	46
9348485	NOT11_FAS68604	NOT11	39
9348486	NOT11_FAS68604	NOT11	64
9348487	NOT11_FAS68604	NOT11	57
9348488	NOT11_FAS68604	NOT11	130
9348489	NOT11_FAS68604	NOT11	94
9348490	NOT11_FAS68604	NOT11	69
9348491	NOT11_FAS68604	NOT11	57
9348492	NOT11_FAS68604	NOT11	41
9348493	NOT11_FAS68604	NOT11	58
9348494	NOT11_FAS68604	NOT11	49
9348495	NOT11_FAS68604	NOT11	41
9348496	NOT11_FAS68604	NOT11	50
9348497	NOT11_FAS68604	NOT11	66
9348498	NOT11_FAS68604	NOT11	42
9348499	NOT11_FAS68604	NOT11	51
9348500	NOT11_FAS68604	NOT11	72
9348501	NOT11_FAS68604	NOT11	43
9348502	NOT11_FAS68604	NOT11	62
9348503	NOT11_FAS68604	NOT11	52
9348504	NOT11_FAS68604	NOT11	11
9348505	NOT11_FAS68604	NOT11	57
9348506	NOT11_FAS68604	NOT11	61
9348507	NOT11_FAS68604	NOT11	55
9348508	NOT11_FAS68604	NOT11	60
9348509	NOT11_FAS68604	NOT11	11
9348510	NOT11_FAS68604	NOT11	70
9348511	NOT11_FAS68604	NOT11	69
9348512	NOT11_FAS68604	NOT11	42
9348513	NOT11_FAS68604	NOT11	46
9348514	NOT11_FAS68604	NOT11	55
9348515	NOT11_FAS68604	NOT11	46
9348516	NOT11_FAS68604	NOT11	49
9348517	NOT11_FAS68604	NOT11	50
9348518	NOT11_FAS68604	NOT11	59
9348519	NOT11_FAS68604	NOT11	63
9348520	NOT11_FAS68604	NOT11	70
9348521	NOT11_FAS68604	NOT11	62
9348522	NOT11_FAS68604	NOT11	94
9348523	NOT11_FAS68604	NOT11	61
9348524	NOT11_FAS68604	NOT11	48
9348525	NOT11_FAS68604	NOT11	46
9348526	NOT11_FAS68604	NOT11	8
9348527	NOT11_FAS68604	NOT11	64
9348528	NOT11_FAS68604	NOT11	16
9348529	NOT11_FAS68604	NOT11	45
9348530	NOT11_FAS68604	NOT11	68
9348531	NOT11_FAS68604	NOT11	65
9348532	NOT11_FAS68604	NOT11	74
9348533	NOT11_FAS68604	NOT11	45
9348534	NOT11_FAS68604	NOT11	65
9348535	NOT11_FAS68604	NOT11	51
9348536	NOT11_FAS68604	NOT11	68
9348537	NOT11_FAS68604	NOT11	31
9348538	NOT11_FAS68604	NOT11	55
9348539	NOT11_FAS68604	NOT11	57
9348540	NOT11_FAS68604	NOT11	56
9348541	NOT11_FAS68604	NOT11	7
9348542	NOT11_FAS68604	NOT11	45
9348543	NOT11_FAS68604	NOT11	44
9348544	NOT11_FAS68604	NOT11	53
9348545	NOT11_FAS68604	NOT11	36
9348546	NOT11_FAS68604	NOT11	57
9348547	NOT11_FAS68604	NOT11	55
9348548	NOT11_FAS68604	NOT11	41
9348549	NOT11_FAS68604	NOT11	50
9348550	NOT11_FAS68604	NOT11	54
9348551	NOT11_FAS68604	NOT11	78
9348552	NOT11_FAS68604	NOT11	53
9348553	NOT11_FAS68604	NOT11	18
9348554	NOT11_FAS68604	NOT11	53
9348555	NOT11_FAS68604	NOT11	48
9348556	NOT11_FAS68604	NOT11	66
9348557	NOT11_FAS68604	NOT11	66
9348558	NOT11_FAS68604	NOT11	55
9348559	NOT11_FAS68604	NOT11	59
9348560	NOT11_FAS68604	NOT11	51
9348561	NOT11_FAS68604	NOT11	8
9348562	NOT11_FAS68604	NOT11	55
9348563	NOT11_FAS68604	NOT11	66
9348564	NOT11_FAS68604	NOT11	69
9348565	NOT11_FAS68604	NOT11	75
9348566	NOT11_FAS68604	NOT11	58
9348567	NOT11_FAS68604	NOT11	60
9348568	NOT11_FAS68604	NOT11	44
9348569	NOT11_FAS68604	NOT11	59
9348570	NOT11_FAS68604	NOT11	64
9348571	NOT11_FAS68604	NOT11	8
9348572	NOT11_FAS68604	NOT11	55
9348573	NOT11_FAS68604	NOT11	58
9348574	NOT11_FAS68604	NOT11	44
9348575	NOT11_FAS68604	NOT11	44
9348576	NOT11_FAS68604	NOT11	63
9348577	NOT11_FAS68604	NOT11	60
9348578	NOT11_FAS68604	NOT11	51
9348579	NOT11_FAS68604	NOT11	57
9348580	NOT11_FAS68604	NOT11	60
9348581	NOT11_FAS68604	NOT11	45
9348582	NOT11_FAS68604	NOT11	34
9348583	NOT11_FAS68604	NOT11	70
9348584	NOT11_FAS68604	NOT11	54
9348585	NOT11_FAS68604	NOT11	50
9348586	NOT11_FAS68604	NOT11	58
9348587	NOT11_FAS68604	NOT11	55
9348588	NOT11_FAS68604	NOT11	13
9348589	NOT11_FAS68604	NOT11	48
9348590	NOT11_FAS68604	NOT11	68
9348591	NOT11_FAS68604	NOT11	65
9348592	NOT11_FAS68604	NOT11	47
9348593	NOT11_FAS68604	NOT11	73
9348594	NOT11_FAS68604	NOT11	65
9348595	NOT11_FAS68604	NOT11	34
9348596	NOT11_FAS68604	NOT11	64
9348597	NOT11_FAS68604	NOT11	76
9348598	NOT11_FAS68604	NOT11	68
9348599	NOT11_FAS68604	NOT11	61
9348600	NOT11_FAS68604	NOT11	50
9348601	NOT11_FAS68604	NOT11	56
9348602	NOT11_FAS68604	NOT11	44
9348603	NOT11_FAS68604	NOT11	52
9348604	NOT11_FAS68604	NOT11	56
9348605	NOT11_FAS68604	NOT11	67
9348606	NOT11_FAS68604	NOT11	51
9348607	NOT11_FAS68604	NOT11	52
9348608	NOT11_FAS68604	NOT11	65
9348609	NOT11_FAS68604	NOT11	51
9348610	NOT11_FAS68604	NOT11	57
9348611	NOT11_FAS68604	NOT11	73
9348612	NOT11_FAS68604	NOT11	78
9348613	NOT11_FAS68604	NOT11	42
9348614	NOT11_FAS68604	NOT11	38
9348615	NOT11_FAS68604	NOT11	60
9348616	NOT11_FAS68604	NOT11	8
9348617	NOT11_FAS68604	NOT11	55
9348618	NOT11_FAS68604	NOT11	69
9348619	NOT11_FAS68604	NOT11	10
9348620	NOT11_FAS68604	NOT11	8
9348621	NOT11_FAS68604	NOT11	68
9348622	NOT11_FAS68604	NOT11	44
9348623	NOT11_FAS68604	NOT11	56
9348624	NOT11_FAS68604	NOT11	50
9348625	NOT11_FAS68604	NOT11	58
9348626	NOT11_FAS68604	NOT11	61
9348627	NOT11_FAS68604	NOT11	58
9348628	NOT11_FAS68604	NOT11	50
9348629	NOT11_FAS68604	NOT11	57
9348630	NOT11_FAS68604	NOT11	124
9348631	NOT11_FAS68604	NOT11	58
9348632	NOT11_FAS68604	NOT11	11
9348633	NOT11_FAS68604	NOT11	49
9348634	NOT11_FAS68604	NOT11	49
9348635	NOT11_FAS68604	NOT11	57
9348636	NOT11_FAS68604	NOT11	41
9348637	NOT11_FAS68604	NOT11	59
9348638	NOT11_FAS68604	NOT11	67
9348639	NOT11_FAS68604	NOT11	41
9348640	NOT11_FAS68604	NOT11	59
9348641	NOT11_FAS68604	NOT11	41
9348642	NOT11_FAS68604	NOT11	65
9348643	NOT11_FAS68604	NOT11	57
9348644	NOT11_FAS68604	NOT11	51
9348645	NOT11_FAS68604	NOT11	80
9348646	NOT11_FAS68604	NOT11	63
9348647	NOT11_FAS68604	NOT11	48
9348648	NOT11_FAS68604	NOT11	70
9348649	NOT11_FAS68604	NOT11	43
9348650	NOT11_FAS68604	NOT11	66
9348651	NOT11_FAS68604	NOT11	54
9348652	NOT11_FAS68604	NOT11	60
9348653	NOT11_FAS68604	NOT11	56
9348654	NOT11_FAS68604	NOT11	7
9348655	NOT11_FAS68604	NOT11	58
9348656	NOT11_FAS68604	NOT11	58
9348657	NOT11_FAS68604	NOT11	62
9348658	NOT11_FAS68604	NOT11	60
9348659	NOT11_FAS68604	NOT11	50
9348660	NOT11_FAS68604	NOT11	54
9348661	NOT11_FAS68604	NOT11	61
9348662	NOT11_FAS68604	NOT11	52
9348663	NOT11_FAS68604	NOT11	71
9348664	NOT11_FAS68604	NOT11	60
9348665	NOT11_FAS68604	NOT11	58
9348666	NOT11_FAS68604	NOT11	60
9348667	NOT11_FAS68604	NOT11	72
9348668	NOT11_FAS68604	NOT11	59
9348669	NOT11_FAS68604	NOT11	50
9348670	NOT11_FAS68604	NOT11	60
9348671	NOT11_FAS68604	NOT11	57
9348672	NOT11_FAS68604	NOT11	46
9348673	NOT11_FAS68604	NOT11	51
9348674	NOT11_FAS68604	NOT11	62
9348675	NOT11_FAS68604	NOT11	58
9348676	NOT11_FAS68604	NOT11	59
9348677	NOT11_FAS68604	NOT11	67
9348678	NOT11_FAS68604	NOT11	65
9348679	NOT11_FAS68604	NOT11	53
9348680	NOT11_FAS68604	NOT11	59
9348681	NOT11_FAS68604	NOT11	61
9348682	NOT11_FAS68604	NOT11	66
9348683	NOT11_FAS68604	NOT11	65
9348684	NOT11_FAS68604	NOT11	62
9348685	NOT11_FAS68604	NOT11	61
9348686	NOT11_FAS68604	NOT11	60
9348687	NOT11_FAS68604	NOT11	58
9348688	NOT11_FAS68604	NOT11	58
9348689	NOT11_FAS68604	NOT11	45
9348690	NOT11_FAS68604	NOT11	65
9348691	NOT11_FAS68604	NOT11	50
9348692	NOT11_FAS68604	NOT11	77
9348693	NOT11_FAS68604	NOT11	52
9348694	NOT11_FAS68604	NOT11	57
9348695	NOT11_FAS68604	NOT11	23
9348696	NOT11_FAS68604	NOT11	73
9348697	NOT11_FAS68604	NOT11	70
9348698	NOT11_FAS68604	NOT11	57
9348699	NOT11_FAS68604	NOT11	57
9348700	NOT11_FAS68604	NOT11	11
9348701	NOT11_FAS68604	NOT11	73
9348702	NOT11_FAS68604	NOT11	53
9348703	NOT11_FAS68604	NOT11	50
9348704	NOT11_FAS68604	NOT11	67
9348705	NOT11_FAS68604	NOT11	77
9348706	NOT11_FAS68604	NOT11	67
9348707	NOT11_FAS68604	NOT11	71
9348708	NOT11_FAS68604	NOT11	50
9348709	NOT11_FAS68604	NOT11	49
9348710	NOT11_FAS68604	NOT11	58
9348711	NOT11_FAS68604	NOT11	64
9348712	NOT11_FAS68604	NOT11	71
9348713	NOT11_FAS68604	NOT11	46
9348714	NOT11_FAS68604	NOT11	41
9348715	NOT11_FAS68604	NOT11	47
9348716	NOT11_FAS68604	NOT11	41
9348717	NOT11_FAS68604	NOT11	41
9348718	NOT11_FAS68604	NOT11	27
9348719	NOT11_FAS68604	NOT11	57
9348720	NOT11_FAS68604	NOT11	73
9348721	NOT11_FAS68604	NOT11	65
9348722	NOT11_FAS68604	NOT11	50
9348723	NOT11_FAS68604	NOT11	57
9348724	NOT11_FAS68604	NOT11	55
9348725	NOT11_FAS68604	NOT11	79
9348726	NOT11_FAS68604	NOT11	52
9348727	NOT11_FAS68604	NOT11	57
9348728	NOT11_FAS68604	NOT11	76
9348729	NOT11_FAS68604	NOT11	39
9348730	NOT11_FAS68604	NOT11	72
9348731	NOT11_FAS68604	NOT11	36
9348732	NOT11_FAS68604	NOT11	36
9348733	NOT11_FAS68604	NOT11	82
9348734	NOT11_FAS68604	NOT11	52
9348735	NOT11_FAS68604	NOT11	106
9348736	NOT11_FAS68604	NOT11	57
9348737	NOT11_FAS68604	NOT11	12
9348738	NOT11_FAS68604	NOT11	43
9348739	NOT11_FAS68604	NOT11	47
9348740	NOT11_FAS68604	NOT11	69
9348741	NOT11_FAS68604	NOT11	10
9348742	NOT11_FAS68604	NOT11	69
9348743	NOT11_FAS68604	NOT11	51
9348744	NOT11_FAS68604	NOT11	40
9348745	NOT11_FAS68604	NOT11	60
9348746	NOT11_FAS68604	NOT11	44
9348747	NOT11_FAS68604	NOT11	52
9348748	NOT11_FAS68604	NOT11	48
9348749	NOT11_FAS68604	NOT11	68
9348750	NOT11_FAS68604	NOT11	49
9348751	NOT11_FAS68604	NOT11	67
9348752	NOT11_FAS68604	NOT11	50
9348753	NOT11_FAS68604	NOT11	66
9348754	NOT11_FAS68604	NOT11	61
9348755	NOT11_FAS68604	NOT11	68
9348756	NOT11_FAS68604	NOT11	59
9348757	NOT11_FAS68604	NOT11	67
9348758	NOT11_FAS68604	NOT11	55
9348759	NOT11_FAS68604	NOT11	60
9348760	NOT11_FAS68604	NOT11	60
9348761	NOT11_FAS68604	NOT11	57
9348762	NOT11_FAS68604	NOT11	66
9348763	NOT11_FAS68604	NOT11	56
9348764	NOT11_FAS68604	NOT11	93
9348765	NOT11_FAS68604	NOT11	58
9348766	NOT11_FAS68604	NOT11	60
9348767	NOT11_FAS68604	NOT11	59
9348768	NOT11_FAS68604	NOT11	72
9348769	NOT11_FAS68604	NOT11	90
9348770	NOT11_FAS68604	NOT11	57
9348771	NOT11_FAS68604	NOT11	63
9348772	NOT11_FAS68604	NOT11	38
9348773	NOT11_FAS68604	NOT11	58
9348774	NOT11_FAS68604	NOT11	61
9348775	NOT11_FAS68604	NOT11	58
9348776	NOT11_FAS68604	NOT11	53
9348777	NOT11_FAS68604	NOT11	53
9348778	NOT11_FAS68604	NOT11	35
9348779	NOT11_FAS68604	NOT11	48
9348780	NOT11_FAS68604	NOT11	67
9348781	NOT11_FAS68604	NOT11	46
9348782	NOT11_FAS68604	NOT11	57
9348783	NOT11_FAS68604	NOT11	54
9348784	NOT11_FAS68604	NOT11	44
9348785	NOT11_FAS68604	NOT11	69
9348786	NOT11_FAS68604	NOT11	11
9348787	NOT11_FAS68604	NOT11	45
9348788	NOT11_FAS68604	NOT11	40
9348789	NOT11_FAS68604	NOT11	45
9348790	NOT11_FAS68604	NOT11	52
9348791	NOT11_FAS68604	NOT11	71
9348792	NOT11_FAS68604	NOT11	70
9348793	NOT11_FAS68604	NOT11	54
9348794	NOT11_FAS68604	NOT11	48
9348795	NOT11_FAS68604	NOT11	50
9348796	NOT11_FAS68604	NOT11	63
9348797	NOT11_FAS68604	NOT11	56
9348798	NOT11_FAS68604	NOT11	64
9348799	NOT11_FAS68604	NOT11	10
9348800	NOT11_FAS68604	NOT11	58
9348801	NOT11_FAS68604	NOT11	47
9348802	NOT11_FAS68604	NOT11	50
9348803	NOT11_FAS68604	NOT11	60
9348804	NOT11_FAS68604	NOT11	63
9348805	NOT11_FAS68604	NOT11	64
9348806	NOT11_FAS68604	NOT11	56
9348807	NOT11_FAS68604	NOT11	69
9348808	NOT11_FAS68604	NOT11	80
9348809	NOT11_FAS68604	NOT11	59
9348810	NOT11_FAS68604	NOT11	53
9348811	NOT11_FAS68604	NOT11	47
9348812	NOT11_FAS68604	NOT11	84
9348813	NOT11_FAS68604	NOT11	56
9348814	NOT11_FAS68604	NOT11	69
9348815	NOT11_FAS68604	NOT11	64
9348816	NOT11_FAS68604	NOT11	58
9348817	NOT11_FAS68604	NOT11	46
9348818	NOT11_FAS68604	NOT11	55
9348819	NOT11_FAS68604	NOT11	41
9348820	NOT11_FAS68604	NOT11	69
9348821	NOT11_FAS68604	NOT11	63
9348822	NOT11_FAS68604	NOT11	54
9348823	NOT11_FAS68604	NOT11	50
9348824	NOT11_FAS68604	NOT11	52
9348825	NOT11_FAS68604	NOT11	73
9348826	NOT11_FAS68604	NOT11	68
9348827	NOT11_FAS68604	NOT11	11
9348828	NOT11_FAS68604	NOT11	64
9348829	NOT11_FAS68604	NOT11	48
9348830	NOT11_FAS68604	NOT11	49
9348831	NOT11_FAS68604	NOT11	75
9348832	NOT11_FAS68604	NOT11	54
9348833	NOT11_FAS68604	NOT11	64
9348834	NOT11_FAS68604	NOT11	50
9348835	NOT11_FAS68604	NOT11	40
9348836	NOT11_FAS68604	NOT11	65
9348837	NOT11_FAS68604	NOT11	57
9348838	NOT11_FAS68604	NOT11	56
9348839	NOT11_FAS68604	NOT11	59
9348840	NOT11_FAS68604	NOT11	56
9348841	NOT11_FAS68604	NOT11	69
9348842	NOT11_FAS68604	NOT11	70
9348843	NOT11_FAS68604	NOT11	65
9348844	NOT11_FAS68604	NOT11	53
9348845	NOT11_FAS68604	NOT11	49
9348846	NOT11_FAS68604	NOT11	49
9348847	NOT11_FAS68604	NOT11	47
9348848	NOT11_FAS68604	NOT11	58
9348849	NOT11_FAS68604	NOT11	56
9348850	NOT11_FAS68604	NOT11	53
9348851	NOT11_FAS68604	NOT11	55
9348852	NOT11_FAS68604	NOT11	62
9348853	NOT11_FAS68604	NOT11	65
9348854	NOT11_FAS68604	NOT11	53
9348855	NOT11_FAS68604	NOT11	8
9348856	NOT11_FAS68604	NOT11	64
9348857	NOT11_FAS68604	NOT11	55
9348858	NOT11_FAS68604	NOT11	52
9348859	NOT11_FAS68604	NOT11	38
9348860	NOT11_FAS68604	NOT11	60
9348861	NOT11_FAS68604	NOT11	31
9348862	NOT11_FAS68604	NOT11	56
9348863	NOT11_FAS68604	NOT11	59
9348864	NOT11_FAS68604	NOT11	48
9348865	NOT11_FAS68604	NOT11	68
9348866	NOT11_FAS68604	NOT11	44
9348867	NOT11_FAS68604	NOT11	69
9348868	NOT11_FAS68604	NOT11	43
9348869	NOT11_FAS68604	NOT11	9
9348870	NOT11_FAS68604	NOT11	59
9348871	NOT11_FAS68604	NOT11	47
9348872	NOT11_FAS68604	NOT11	51
9348873	NOT11_FAS68604	NOT11	52
9348874	NOT11_FAS68604	NOT11	69
9348875	NOT11_FAS68604	NOT11	31
9348876	NOT11_FAS68604	NOT11	13
9348877	NOT11_FAS68604	NOT11	57
9348878	NOT11_FAS68604	NOT11	42
9348879	NOT11_FAS68604	NOT11	46
9348880	NOT11_FAS68604	NOT11	66
9348881	NOT11_FAS68604	NOT11	59
9348882	NOT11_FAS68604	NOT11	67
9348883	NOT11_FAS68604	NOT11	74
9348884	NOT11_FAS68604	NOT11	48
9348885	NOT11_FAS68604	NOT11	70
9348886	NOT11_FAS68604	NOT11	40
9348887	NOT11_FAS68604	NOT11	15
9348888	NOT11_FAS68604	NOT11	43
9348889	NOT11_FAS68604	NOT11	73
9348890	NOT11_FAS68604	NOT11	9
9348891	NOT11_FAS68604	NOT11	41
9348892	NOT11_FAS68604	NOT11	52
9348893	NOT11_FAS68604	NOT11	54
9348894	NOT11_FAS68604	NOT11	55
9348895	NOT11_FAS68604	NOT11	46
9348896	NOT11_FAS68604	NOT11	43
9348897	NOT11_FAS68604	NOT11	57
9348898	NOT11_FAS68604	NOT11	74
9348899	NOT11_FAS68604	NOT11	60
9348900	NOT11_FAS68604	NOT11	54
9348901	NOT11_FAS68604	NOT11	48
9348902	NOT11_FAS68604	NOT11	57
9348903	NOT11_FAS68604	NOT11	56
9348904	NOT11_FAS68604	NOT11	59
9348905	NOT11_FAS68604	NOT11	59
9348906	NOT11_FAS68604	NOT11	50
9348907	NOT11_FAS68604	NOT11	68
9348908	NOT11_FAS68604	NOT11	52
9348909	NOT11_FAS68604	NOT11	60
9348910	NOT11_FAS68604	NOT11	54
9348911	NOT11_FAS68604	NOT11	64
9348912	NOT11_FAS68604	NOT11	80
9348913	NOT11_FAS68604	NOT11	64
9348914	NOT11_FAS68604	NOT11	55
9348915	NOT11_FAS68604	NOT11	74
9348916	NOT11_FAS68604	NOT11	62
9348917	NOT11_FAS68604	NOT11	66
9348918	NOT11_FAS68604	NOT11	39
9348919	NOT11_FAS68604	NOT11	49
9348920	NOT11_FAS68604	NOT11	67
9348921	NOT11_FAS68604	NOT11	65
9348922	NOT11_FAS68604	NOT11	63
9348923	NOT11_FAS68604	NOT11	59
9348924	NOT11_FAS68604	NOT11	66
9348925	NOT11_FAS68604	NOT11	49
9348926	NOT11_FAS68604	NOT11	47
9348927	NOT11_FAS68604	NOT11	50
9348928	NOT11_FAS68604	NOT11	27
9348929	NOT11_FAS68604	NOT11	84
9348930	NOT11_FAS68604	NOT11	62
9348931	NOT11_FAS68604	NOT11	41
9348932	NOT11_FAS68604	NOT11	69
9348933	NOT11_FAS68604	NOT11	50
9348934	NOT11_FAS68604	NOT11	53
9348935	NOT11_FAS68604	NOT11	49
9348936	NOT11_FAS68604	NOT11	41
9348937	NOT11_FAS68604	NOT11	51
9348938	NOT11_FAS68604	NOT11	47
9348939	NOT11_FAS68604	NOT11	36
9348940	NOT11_FAS68604	NOT11	103
9348941	NOT11_FAS68604	NOT11	44
9348942	NOT11_FAS68604	NOT11	49
9348943	NOT11_FAS68604	NOT11	47
9348944	NOT11_FAS68604	NOT11	64
9348945	NOT11_FAS68604	NOT11	34
9348946	NOT11_FAS68604	NOT11	57
9348947	NOT11_FAS68604	NOT11	66
9348948	NOT11_FAS68604	NOT11	52
9348949	NOT11_FAS68604	NOT11	65
9348950	NOT11_FAS68604	NOT11	58
9348951	NOT11_FAS68604	NOT11	50
9348952	NOT11_FAS68604	NOT11	60
9348953	NOT11_FAS68604	NOT11	75
9348954	NOT11_FAS68604	NOT11	47
9348955	NOT11_FAS68604	NOT11	55
9348956	NOT11_FAS68604	NOT11	41
9348957	NOT11_FAS68604	NOT11	59
9348958	NOT11_FAS68604	NOT11	44
9348959	NOT11_FAS68604	NOT11	67
9348960	NOT11_FAS68604	NOT11	49
9348961	NOT11_FAS68604	NOT11	58
9348962	NOT11_FAS68604	NOT11	29
9348963	NOT11_FAS68604	NOT11	45
9348964	NOT11_FAS68604	NOT11	59
9348965	NOT11_FAS68604	NOT11	65
9348966	NOT11_FAS68604	NOT11	46
9348967	NOT11_FAS68604	NOT11	61
9348968	NOT11_FAS68604	NOT11	63
9348969	NOT11_FAS68604	NOT11	60
9348970	NOT11_FAS68604	NOT11	51
9348971	NOT11_FAS68604	NOT11	70
9348972	NOT11_FAS68604	NOT11	50
9348973	NOT11_FAS68604	NOT11	59
9348974	NOT11_FAS68604	NOT11	49
9348975	NOT11_FAS68604	NOT11	14
9348976	NOT11_FAS68604	NOT11	33
9348977	NOT11_FAS68604	NOT11	74
9348978	NOT11_FAS68604	NOT11	71
9348979	NOT11_FAS68604	NOT11	65
9348980	NOT11_FAS68604	NOT11	75
9348981	NOT11_FAS68604	NOT11	57
9348982	NOT11_FAS68604	NOT11	50
9348983	NOT11_FAS68604	NOT11	59
9348984	NOT11_FAS68604	NOT11	45
9348985	NOT11_FAS68604	NOT11	47
9348986	NOT11_FAS68604	NOT11	63
9348987	NOT11_FAS68604	NOT11	56
9348988	NOT11_FAS68604	NOT11	44
9348989	NOT11_FAS68604	NOT11	52
9348990	NOT11_FAS68604	NOT11	42
9348991	NOT11_FAS68604	NOT11	74
9348992	NOT11_FAS68604	NOT11	50
9348993	NOT11_FAS68604	NOT11	65
9348994	NOT11_FAS68604	NOT11	62
9348995	NOT11_FAS68604	NOT11	50
9348996	NOT11_FAS68604	NOT11	43
9348997	NOT11_FAS68604	NOT11	55
9348998	NOT11_FAS68604	NOT11	59
9348999	NOT11_FAS68604	NOT11	59
9349000	NOT11_FAS68604	NOT11	10
9349001	NOT11_FAS68604	NOT11	72
9349002	NOT11_FAS68604	NOT11	50
9349003	NOT11_FAS68604	NOT11	42
9349004	NOT11_FAS68604	NOT11	54
9349005	NOT11_FAS68604	NOT11	57
9349006	NOT11_FAS68604	NOT11	73
9349007	NOT11_FAS68604	NOT11	65
9349008	NOT11_FAS68604	NOT11	42
9349009	NOT11_FAS68604	NOT11	80
9349010	NOT11_FAS68604	NOT11	91
9349011	NOT11_FAS68604	NOT11	56
9349012	NOT11_FAS68604	NOT11	59
9349013	NOT11_FAS68604	NOT11	8
9349014	NOT11_FAS68604	NOT11	46
9349015	NOT11_FAS68604	NOT11	10
9349016	NOT11_FAS68604	NOT11	55
9349017	NOT11_FAS68604	NOT11	71
9349018	NOT11_FAS68604	NOT11	41
9349019	NOT11_FAS68604	NOT11	44
9349020	NOT11_FAS68604	NOT11	10
9349021	NOT11_FAS68604	NOT11	41
9349022	NOT11_FAS68604	NOT11	62
9349023	NOT11_FAS68604	NOT11	51
9349024	NOT11_FAS68604	NOT11	41
9349025	NOT11_FAS68604	NOT11	62
9349026	NOT11_FAS68604	NOT11	67
9349027	NOT11_FAS68604	NOT11	59
9349028	NOT11_FAS68604	NOT11	57
9349029	NOT11_FAS68604	NOT11	57
9349030	NOT11_FAS68604	NOT11	43
9349031	NOT11_FAS68604	NOT11	56
9349032	NOT11_FAS68604	NOT11	87
9349033	NOT11_FAS68604	NOT11	46
9349034	NOT11_FAS68604	NOT11	62
9349035	NOT11_FAS68604	NOT11	49
9349036	NOT11_FAS68604	NOT11	53
9349037	NOT11_FAS68604	NOT11	47
9349038	NOT11_FAS68604	NOT11	74
9349039	NOT11_FAS68604	NOT11	69
9349040	NOT11_FAS68604	NOT11	55
9349041	NOT11_FAS68604	NOT11	81
9349042	NOT11_FAS68604	NOT11	54
9349043	NOT11_FAS68604	NOT11	45
9349044	NOT11_FAS68604	NOT11	46
9349045	NOT11_FAS68604	NOT11	54
9349046	NOT11_FAS68604	NOT11	46
9349047	NOT11_FAS68604	NOT11	51
9349048	NOT11_FAS68604	NOT11	70
9349049	NOT11_FAS68604	NOT11	55
9349050	NOT11_FAS68604	NOT11	8
9349051	NOT11_FAS68604	NOT11	53
9349052	NOT11_FAS68604	NOT11	63
9349053	NOT11_FAS68604	NOT11	38
9349054	NOT11_FAS68604	NOT11	50
9349055	NOT11_FAS68604	NOT11	8
9349056	NOT11_FAS68604	NOT11	60
9349057	NOT11_FAS68604	NOT11	50
9349058	NOT11_FAS68604	NOT11	57
9349059	NOT11_FAS68604	NOT11	8
9349060	NOT11_FAS68604	NOT11	63
9349061	NOT11_FAS68604	NOT11	62
9349062	NOT11_FAS68604	NOT11	11
9349063	NOT11_FAS68604	NOT11	8
9349064	NOT11_FAS68604	NOT11	60
9349065	NOT11_FAS68604	NOT11	59
9349066	NOT11_FAS68604	NOT11	49
9349067	NOT11_FAS68604	NOT11	19
9349068	NOT11_FAS68604	NOT11	60
9349069	NOT11_FAS68604	NOT11	51
9349070	NOT11_FAS68604	NOT11	45
9349071	NOT11_FAS68604	NOT11	60
9349072	NOT11_FAS68604	NOT11	56
9349073	NOT11_FAS68604	NOT11	37
9349074	NOT11_FAS68604	NOT11	62
9349075	NOT11_FAS68604	NOT11	43
9349076	NOT11_FAS68604	NOT11	58
9349077	NOT11_FAS68604	NOT11	42
9349078	NOT11_FAS68604	NOT11	73
9349079	NOT11_FAS68604	NOT11	59
9349080	NOT11_FAS68604	NOT11	47
9349081	NOT11_FAS68604	NOT11	50
9349082	NOT11_FAS68604	NOT11	54
9349083	NOT11_FAS68604	NOT11	52
9349084	NOT11_FAS68604	NOT11	11
9349085	NOT11_FAS68604	NOT11	63
9349086	NOT11_FAS68604	NOT11	95
9349087	NOT11_FAS68604	NOT11	50
9349088	NOT11_FAS68604	NOT11	70
9349089	NOT11_FAS68604	NOT11	53
9349090	NOT11_FAS68604	NOT11	47
9349091	NOT11_FAS68604	NOT11	47
9349092	NOT11_FAS68604	NOT11	44
9349093	NOT11_FAS68604	NOT11	62
9349094	NOT11_FAS68604	NOT11	58
9349095	NOT11_FAS68604	NOT11	65
9349096	NOT11_FAS68604	NOT11	67
9349097	NOT11_FAS68604	NOT11	48
9349098	NOT11_FAS68604	NOT11	55
9349099	NOT11_FAS68604	NOT11	64
9349100	NOT11_FAS68604	NOT11	62
9349101	NOT11_FAS68604	NOT11	19
9349102	NOT11_FAS68604	NOT11	66
9349103	NOT11_FAS68604	NOT11	48
9349104	NOT11_FAS68604	NOT11	46
9349105	NOT11_FAS68604	NOT11	46
9349106	NOT11_FAS68604	NOT11	43
9349107	NOT11_FAS68604	NOT11	39
9349108	NOT11_FAS68604	NOT11	72
9349109	NOT11_FAS68604	NOT11	62
9349110	NOT11_FAS68604	NOT11	52
9349111	NOT11_FAS68604	NOT11	55
9349112	NOT11_FAS68604	NOT11	58
9349113	NOT11_FAS68604	NOT11	38
9349114	NOT11_FAS68604	NOT11	59
9349115	NOT11_FAS68604	NOT11	52
9349116	NOT11_FAS68604	NOT11	45
9349117	NOT11_FAS68604	NOT11	69
9349118	NOT11_FAS68604	NOT11	54
9349119	NOT11_FAS68604	NOT11	49
9349120	NOT11_FAS68604	NOT11	51
9349121	NOT11_FAS68604	NOT11	66
9349122	NOT11_FAS68604	NOT11	57
9349123	NOT11_FAS68604	NOT11	41
9349124	NOT11_FAS68604	NOT11	65
9349125	NOT11_FAS68604	NOT11	70
9349126	NOT11_FAS68604	NOT11	52
9349127	NOT11_FAS68604	NOT11	9
9349128	NOT11_FAS68604	NOT11	48
9349129	NOT11_FAS68604	NOT11	65
9349130	NOT11_FAS68604	NOT11	43
9349131	NOT11_FAS68604	NOT11	49
9349132	NOT11_FAS68604	NOT11	11
9349133	NOT11_FAS68604	NOT11	54
9349134	NOT11_FAS68604	NOT11	75
9349135	NOT11_FAS68604	NOT11	76
9349136	NOT11_FAS68604	NOT11	57
9349137	NOT11_FAS68604	NOT11	82
9349138	NOT11_FAS68604	NOT11	55
9349139	NOT11_FAS68604	NOT11	55
9349140	NOT11_FAS68604	NOT11	47
9349141	NOT11_FAS68604	NOT11	73
9349142	NOT11_FAS68604	NOT11	98
9349143	NOT11_FAS68604	NOT11	67
9349144	NOT11_FAS68604	NOT11	38
9349145	NOT11_FAS68604	NOT11	51
9349146	NOT11_FAS68604	NOT11	39
9349147	NOT11_FAS68604	NOT11	49
9349148	NOT11_FAS68604	NOT11	54
9349149	NOT11_FAS68604	NOT11	45
9349150	NOT11_FAS68604	NOT11	75
9349151	NOT11_FAS68604	NOT11	69
9349152	NOT11_FAS68604	NOT11	44
9349153	NOT11_FAS68604	NOT11	55
9349154	NOT11_FAS68604	NOT11	52
9349155	NOT11_FAS68604	NOT11	68
9349156	NOT11_FAS68604	NOT11	50
9349157	NOT11_FAS68604	NOT11	39
9349158	NOT11_FAS68604	NOT11	49
9349159	NOT11_FAS68604	NOT11	58
9349160	NOT11_FAS68604	NOT11	35
9349161	NOT11_FAS68604	NOT11	54
9349162	NOT11_FAS68604	NOT11	41
9349163	NOT11_FAS68604	NOT11	82
9349164	NOT11_FAS68604	NOT11	52
9349165	NOT11_FAS68604	NOT11	12
9349166	NOT11_FAS68604	NOT11	56
9349167	NOT11_FAS68604	NOT11	63
9349168	NOT11_FAS68604	NOT11	8
9349169	NOT11_FAS68604	NOT11	8
9349170	NOT11_FAS68604	NOT11	58
9349171	NOT11_FAS68604	NOT11	41
9349172	NOT11_FAS68604	NOT11	52
9349173	NOT11_FAS68604	NOT11	79
9349174	NOT11_FAS68604	NOT11	53
9349175	NOT11_FAS68604	NOT11	50
9349176	NOT11_FAS68604	NOT11	55
9349177	NOT11_FAS68604	NOT11	54
9349178	NOT11_FAS68604	NOT11	62
9349179	NOT11_FAS68604	NOT11	56
9349180	NOT11_FAS68604	NOT11	55
9349181	NOT11_FAS68604	NOT11	49
9349182	NOT11_FAS68604	NOT11	55
9349183	NOT11_FAS68604	NOT11	37
9349184	NOT11_FAS68604	NOT11	75
9349185	NOT11_FAS68604	NOT11	50
9349186	NOT11_FAS68604	NOT11	66
9349187	NOT11_FAS68604	NOT11	82
9349188	NOT11_FAS68604	NOT11	65
9349189	NOT11_FAS68604	NOT11	77
9349190	NOT11_FAS68604	NOT11	40
9349191	NOT11_FAS68604	NOT11	40
9349192	NOT11_FAS68604	NOT11	61
9349193	NOT11_FAS68604	NOT11	51
9349194	NOT11_FAS68604	NOT11	84
9349195	NOT11_FAS68604	NOT11	62
9349196	NOT11_FAS68604	NOT11	73
9349197	NOT11_FAS68604	NOT11	60
9349198	NOT11_FAS68604	NOT11	49
9349199	NOT11_FAS68604	NOT11	58
9349200	NOT11_FAS68604	NOT11	38
9349201	NOT11_FAS68604	NOT11	63
9349202	NOT11_FAS68604	NOT11	16
9349203	NOT11_FAS68604	NOT11	54
9349204	NOT11_FAS68604	NOT11	44
9349205	NOT11_FAS68604	NOT11	64
9349206	NOT11_FAS68604	NOT11	47
9349207	NOT11_FAS68604	NOT11	41
9349208	NOT11_FAS68604	NOT11	44
9349209	NOT11_FAS68604	NOT11	66
9349210	NOT11_FAS68604	NOT11	50
9349211	NOT11_FAS68604	NOT11	62
9349212	NOT11_FAS68604	NOT11	52
9349213	NOT11_FAS68604	NOT11	67
9349214	NOT11_FAS68604	NOT11	83
9349215	NOT11_FAS68604	NOT11	72
9349216	NOT11_FAS68604	NOT11	52
9349217	NOT11_FAS68604	NOT11	55
9349218	NOT11_FAS68604	NOT11	55
9349219	NOT11_FAS68604	NOT11	78
9349220	NOT11_FAS68604	NOT11	53
9349221	NOT11_FAS68604	NOT11	66
9349222	NOT11_FAS68604	NOT11	48
9349223	NOT11_FAS68604	NOT11	65
9349224	NOT11_FAS68604	NOT11	49
9349225	NOT11_FAS68604	NOT11	62
9349226	NOT11_FAS68604	NOT11	60
9349227	NOT11_FAS68604	NOT11	64
9349228	NOT11_FAS68604	NOT11	53
9349229	NOT11_FAS68604	NOT11	41
9349230	NOT11_FAS68604	NOT11	47
9349231	NOT11_FAS68604	NOT11	56
9349232	NOT11_FAS68604	NOT11	49
9349233	NOT11_FAS68604	NOT11	62
9349234	NOT11_FAS68604	NOT11	65
9349235	NOT11_FAS68604	NOT11	45
9349236	NOT11_FAS68604	NOT11	61
9349237	NOT11_FAS68604	NOT11	55
9349238	NOT11_FAS68604	NOT11	54
9349239	NOT11_FAS68604	NOT11	48
9349240	NOT11_FAS68604	NOT11	55
9349241	NOT11_FAS68604	NOT11	70
9349242	NOT11_FAS68604	NOT11	57
9349243	NOT11_FAS68604	NOT11	48
9349244	NOT11_FAS68604	NOT11	41
9349245	NOT11_FAS68604	NOT11	61
9349246	NOT11_FAS68604	NOT11	53
9349247	NOT11_FAS68604	NOT11	67
9349248	NOT11_FAS68604	NOT11	42
9349249	NOT11_FAS68604	NOT11	67
9349250	NOT11_FAS68604	NOT11	26
9349251	NOT11_FAS68604	NOT11	51
9349252	NOT11_FAS68604	NOT11	53
9349253	NOT11_FAS68604	NOT11	67
9349254	NOT11_FAS68604	NOT11	50
9349255	NOT11_FAS68604	NOT11	52
9349256	NOT11_FAS68604	NOT11	69
9349257	NOT11_FAS68604	NOT11	58
9349258	NOT11_FAS68604	NOT11	49
9349259	NOT11_FAS68604	NOT11	38
9349260	NOT11_FAS68604	NOT11	57
9349261	NOT11_FAS68604	NOT11	58
9349262	NOT11_FAS68604	NOT11	67
9349263	NOT11_FAS68604	NOT11	59
9349264	NOT11_FAS68604	NOT11	59
9349265	NOT11_FAS68604	NOT11	53
9349266	NOT11_FAS68604	NOT11	46
9349267	NOT11_FAS68604	NOT11	56
9349268	NOT11_FAS68604	NOT11	49
9349269	NOT11_FAS68604	NOT11	50
9349270	NOT11_FAS68604	NOT11	55
9349271	NOT11_FAS68604	NOT11	56
9349272	NOT11_FAS68604	NOT11	61
9349273	NOT11_FAS68604	NOT11	17
9349274	NOT11_FAS68604	NOT11	55
9349275	NOT11_FAS68604	NOT11	73
9349276	NOT11_FAS68604	NOT11	12
9349277	NOT11_FAS68604	NOT11	45
9349278	NOT11_FAS68604	NOT11	55
9349279	NOT11_FAS68604	NOT11	62
9349280	NOT11_FAS68604	NOT11	54
9349281	NOT11_FAS68604	NOT11	56
9349282	NOT11_FAS68604	NOT11	48
9349283	NOT11_FAS68604	NOT11	45
9349284	NOT11_FAS68604	NOT11	59
9349285	NOT11_FAS68604	NOT11	57
9349286	NOT11_FAS68604	NOT11	84
9349287	NOT11_FAS68604	NOT11	37
9349288	NOT11_FAS68604	NOT11	84
9349289	NOT11_FAS68604	NOT11	62
9349290	NOT11_FAS68604	NOT11	51
9349291	NOT11_FAS68604	NOT11	54
9349292	NOT11_FAS68604	NOT11	66
9349293	NOT11_FAS68604	NOT11	66
9349294	NOT11_FAS68604	NOT11	77
9349295	NOT11_FAS68604	NOT11	57
9349296	NOT11_FAS68604	NOT11	55
9349297	NOT11_FAS68604	NOT11	46
9349298	NOT11_FAS68604	NOT11	40
9349299	NOT11_FAS68604	NOT11	51
9349300	NOT11_FAS68604	NOT11	73
9349301	NOT11_FAS68604	NOT11	36
9349302	NOT11_FAS68604	NOT11	39
9349303	NOT11_FAS68604	NOT11	49
9349304	NOT11_FAS68604	NOT11	47
9349305	NOT11_FAS68604	NOT11	53
9349306	NOT11_FAS68604	NOT11	43
9349307	NOT11_FAS68604	NOT11	55
9349308	NOT11_FAS68604	NOT11	57
9349309	NOT11_FAS68604	NOT11	43
9349310	NOT11_FAS68604	NOT11	60
9349311	NOT11_FAS68604	NOT11	98
9349312	NOT11_FAS68604	NOT11	65
9349313	NOT11_FAS68604	NOT11	52
9349314	NOT11_FAS68604	NOT11	55
9349315	NOT11_FAS68604	NOT11	64
9349316	NOT11_FAS68604	NOT11	59
9349317	NOT11_FAS68604	NOT11	67
9349318	NOT11_FAS68604	NOT11	51
9349319	NOT11_FAS68604	NOT11	56
9349320	NOT11_FAS68604	NOT11	59
9349321	NOT11_FAS68604	NOT11	11
9349322	NOT11_FAS68604	NOT11	64
9349323	NOT11_FAS68604	NOT11	75
9349324	NOT11_FAS68604	NOT11	47
9349325	NOT11_FAS68604	NOT11	15
9349326	NOT11_FAS68604	NOT11	57
9349327	NOT11_FAS68604	NOT11	68
9349328	NOT11_FAS68604	NOT11	49
9349329	NOT11_FAS68604	NOT11	48
9349330	NOT11_FAS68604	NOT11	47
9349331	NOT11_FAS68604	NOT11	55
9349332	NOT11_FAS68604	NOT11	56
9349333	NOT11_FAS68604	NOT11	46
9349334	NOT11_FAS68604	NOT11	75
9349335	NOT11_FAS68604	NOT11	44
9349336	NOT11_FAS68604	NOT11	50
9349337	NOT11_FAS68604	NOT11	51
9349338	NOT11_FAS68604	NOT11	56
9349339	NOT11_FAS68604	NOT11	65
9349340	NOT11_FAS68604	NOT11	13
9349341	NOT11_FAS68604	NOT11	58
9349342	NOT11_FAS68604	NOT11	70
9349343	NOT11_FAS68604	NOT11	62
9349344	NOT11_FAS68604	NOT11	65
9349345	NOT11_FAS68604	NOT11	62
9349346	NOT11_FAS68604	NOT11	47
9349347	NOT11_FAS68604	NOT11	40
9349348	NOT11_FAS68604	NOT11	55
9349349	NOT11_FAS68604	NOT11	56
9349350	NOT11_FAS68604	NOT11	43
9349351	NOT11_FAS68604	NOT11	61
9349352	NOT11_FAS68604	NOT11	20
9349353	NOT11_FAS68604	NOT11	66
9349354	NOT11_FAS68604	NOT11	41
9349355	NOT11_FAS68604	NOT11	50
9349356	NOT11_FAS68604	NOT11	16
9349357	NOT11_FAS68604	NOT11	58
9349358	NOT11_FAS68604	NOT11	64
9349359	NOT11_FAS68604	NOT11	56
9349360	NOT11_FAS68604	NOT11	70
9349361	NOT11_FAS68604	NOT11	54
9349362	NOT11_FAS68604	NOT11	55
9349363	NOT11_FAS68604	NOT11	45
9349364	NOT11_FAS68604	NOT11	48
9349365	NOT11_FAS68604	NOT11	41
9349366	NOT11_FAS68604	NOT11	65
9349367	NOT11_FAS68604	NOT11	51
9349368	NOT11_FAS68604	NOT11	52
9349369	NOT11_FAS68604	NOT11	62
9349370	NOT11_FAS68604	NOT11	9
9349371	NOT11_FAS68604	NOT11	60
9349372	NOT11_FAS68604	NOT11	49
9349373	NOT11_FAS68604	NOT11	58
9349374	NOT11_FAS68604	NOT11	61
9349375	NOT11_FAS68604	NOT11	59
9349376	NOT11_FAS68604	NOT11	43
9349377	NOT11_FAS68604	NOT11	54
9349378	NOT11_FAS68604	NOT11	62
9349379	NOT11_FAS68604	NOT11	63
9349380	NOT11_FAS68604	NOT11	62
9349381	NOT11_FAS68604	NOT11	69
9349382	NOT11_FAS68604	NOT11	58
9349383	NOT11_FAS68604	NOT11	57
9349384	NOT11_FAS68604	NOT11	86
9349385	NOT11_FAS68604	NOT11	69
9349386	NOT11_FAS68604	NOT11	54
9349387	NOT11_FAS68604	NOT11	63
9349388	NOT11_FAS68604	NOT11	66
9349389	NOT11_FAS68604	NOT11	51
9349390	NOT11_FAS68604	NOT11	28
9349391	NOT11_FAS68604	NOT11	45
9349392	NOT11_FAS68604	NOT11	83
9349393	NOT11_FAS68604	NOT11	45
9349394	NOT11_FAS68604	NOT11	74
9349395	NOT11_FAS68604	NOT11	9
9349396	NOT11_FAS68604	NOT11	71
9349397	NOT11_FAS68604	NOT11	17
9349398	NOT11_FAS68604	NOT11	98
9349399	NOT11_FAS68604	NOT11	63
9349400	NOT11_FAS68604	NOT11	128
9349401	NOT11_FAS68604	NOT11	56
9349402	NOT11_FAS68604	NOT11	57
9349403	NOT11_FAS68604	NOT11	64
9349404	NOT11_FAS68604	NOT11	66
9349405	NOT11_FAS68604	NOT11	14
9349406	NOT11_FAS68604	NOT11	53
9349407	NOT11_FAS68604	NOT11	80
9349408	NOT11_FAS68604	NOT11	46
9349409	NOT11_FAS68604	NOT11	57
9349410	NOT11_FAS68604	NOT11	55
9349411	NOT11_FAS68604	NOT11	54
9349412	NOT11_FAS68604	NOT11	48
9349413	NOT11_FAS68604	NOT11	52
9349414	NOT11_FAS68604	NOT11	44
9349415	NOT11_FAS68604	NOT11	44
9349416	NOT11_FAS68604	NOT11	50
9349417	NOT11_FAS68604	NOT11	53
9349418	NOT11_FAS68604	NOT11	53
9349419	NOT11_FAS68604	NOT11	73
9349420	NOT11_FAS68604	NOT11	57
9349421	NOT11_FAS68604	NOT11	52
9349422	NOT11_FAS68604	NOT11	48
9349423	NOT11_FAS68604	NOT11	53
9349424	NOT11_FAS68604	NOT11	76
9349425	NOT11_FAS68604	NOT11	84
9349426	NOT11_FAS68604	NOT11	60
9349427	NOT11_FAS68604	NOT11	44
9349428	NOT11_FAS68604	NOT11	44
9349429	NOT11_FAS68604	NOT11	59
9349430	NOT11_FAS68604	NOT11	51
9349431	NOT11_FAS68604	NOT11	73
9349432	NOT11_FAS68604	NOT11	45
9349433	NOT11_FAS68604	NOT11	65
9349434	NOT11_FAS68604	NOT11	51
9349435	NOT11_FAS68604	NOT11	59
9349436	NOT11_FAS68604	NOT11	40
9349437	NOT11_FAS68604	NOT11	58
9349438	NOT11_FAS68604	NOT11	113
9349439	NOT11_FAS68604	NOT11	10
9349440	NOT11_FAS68604	NOT11	10
9349441	NOT11_FAS68604	NOT11	55
9349442	NOT11_FAS68604	NOT11	55
9349443	NOT11_FAS68604	NOT11	80
9349444	NOT11_FAS68604	NOT11	56
9349445	NOT11_FAS68604	NOT11	51
9349446	NOT11_FAS68604	NOT11	69
9349447	NOT11_FAS68604	NOT11	48
9349448	NOT11_FAS68604	NOT11	74
9349449	NOT11_FAS68604	NOT11	43
9349450	NOT11_FAS68604	NOT11	46
9349451	NOT11_FAS68604	NOT11	39
9349452	NOT11_FAS68604	NOT11	58
9349453	NOT11_FAS68604	NOT11	61
9349454	NOT11_FAS68604	NOT11	59
9349455	NOT11_FAS68604	NOT11	60
9349456	NOT11_FAS68604	NOT11	65
9349457	NOT11_FAS68604	NOT11	48
9349458	NOT11_FAS68604	NOT11	47
9349459	NOT11_FAS68604	NOT11	57
9349460	NOT11_FAS68604	NOT11	59
9349461	NOT11_FAS68604	NOT11	11
9349462	NOT11_FAS68604	NOT11	10
9349463	NOT11_FAS68604	NOT11	50
9349464	NOT11_FAS68604	NOT11	146
9349465	NOT11_FAS68604	NOT11	65
9349466	NOT11_FAS68604	NOT11	64
9349467	NOT11_FAS68604	NOT11	62
9349468	NOT11_FAS68604	NOT11	68
9349469	NOT11_FAS68604	NOT11	45
9349470	NOT11_FAS68604	NOT11	51
9349471	NOT11_FAS68604	NOT11	63
9349472	NOT11_FAS68604	NOT11	63
9349473	NOT11_FAS68604	NOT11	68
9349474	NOT11_FAS68604	NOT11	79
9349475	NOT11_FAS68604	NOT11	55
9349476	NOT11_FAS68604	NOT11	79
9349477	NOT11_FAS68604	NOT11	48
9349478	NOT11_FAS68604	NOT11	65
9349479	NOT11_FAS68604	NOT11	61
9349480	NOT11_FAS68604	NOT11	50
9349481	NOT11_FAS68604	NOT11	54
9349482	NOT11_FAS68604	NOT11	80
9349483	NOT11_FAS68604	NOT11	63
9349484	NOT11_FAS68604	NOT11	55
9349485	NOT11_FAS68604	NOT11	59
9349486	NOT11_FAS68604	NOT11	12
9349487	NOT11_FAS68604	NOT11	65
9349488	NOT11_FAS68604	NOT11	62
9349489	NOT11_FAS68604	NOT11	51
9349490	NOT11_FAS68604	NOT11	41
9349491	NOT11_FAS68604	NOT11	59
9349492	NOT11_FAS68604	NOT11	57
9349493	NOT11_FAS68604	NOT11	61
9349494	NOT11_FAS68604	NOT11	97
9349495	NOT11_FAS68604	NOT11	43
9349496	NOT11_FAS68604	NOT11	61
9349497	NOT11_FAS68604	NOT11	51
9349498	NOT11_FAS68604	NOT11	58
9349499	NOT11_FAS68604	NOT11	52
9349500	NOT11_FAS68604	NOT11	66
9349501	NOT11_FAS68604	NOT11	53
9349502	NOT11_FAS68604	NOT11	47
9349503	NOT11_FAS68604	NOT11	50
9349504	NOT11_FAS68604	NOT11	54
9349505	NOT11_FAS68604	NOT11	63
9349506	NOT11_FAS68604	NOT11	115
9349507	NOT11_FAS68604	NOT11	47
9349508	NOT11_FAS68604	NOT11	43
9349509	NOT11_FAS68604	NOT11	49
9349510	NOT11_FAS68604	NOT11	47
9349511	NOT11_FAS68604	NOT11	50
9349512	NOT11_FAS68604	NOT11	60
9349513	NOT11_FAS68604	NOT11	53
9349514	NOT11_FAS68604	NOT11	62
9349515	NOT11_FAS68604	NOT11	57
9349516	NOT11_FAS68604	NOT11	64
9349517	NOT11_FAS68604	NOT11	47
9349518	NOT11_FAS68604	NOT11	64
9349519	NOT11_FAS68604	NOT11	60
9349520	NOT11_FAS68604	NOT11	58
9349521	NOT11_FAS68604	NOT11	64
9349522	NOT11_FAS68604	NOT11	50
9349523	NOT11_FAS68604	NOT11	55
9349524	NOT11_FAS68604	NOT11	81
9349525	NOT11_FAS68604	NOT11	71
9349526	NOT11_FAS68604	NOT11	60
9349527	NOT11_FAS68604	NOT11	51
9349528	NOT11_FAS68604	NOT11	54
9349529	NOT11_FAS68604	NOT11	8
9349530	NOT11_FAS68604	NOT11	69
9349531	NOT11_FAS68604	NOT11	64
9349532	NOT11_FAS68604	NOT11	77
9349533	NOT11_FAS68604	NOT11	51
9349534	NOT11_FAS68604	NOT11	8
9349535	NOT11_FAS68604	NOT11	79
9349536	NOT11_FAS68604	NOT11	58
9349537	NOT11_FAS68604	NOT11	57
9349538	NOT11_FAS68604	NOT11	55
9349539	NOT11_FAS68604	NOT11	13
9349540	NOT11_FAS68604	NOT11	10
9349541	NOT11_FAS68604	NOT11	73
9349542	NOT11_FAS68604	NOT11	58
9349543	NOT11_FAS68604	NOT11	76
9349544	NOT11_FAS68604	NOT11	58
9349545	NOT11_FAS68604	NOT11	50
9349546	NOT11_FAS68604	NOT11	60
9349547	NOT11_FAS68604	NOT11	49
9349548	NOT11_FAS68604	NOT11	61
9349549	NOT11_FAS68604	NOT11	38
9349550	NOT11_FAS68604	NOT11	41
9349551	NOT11_FAS68604	NOT11	48
9349552	NOT11_FAS68604	NOT11	46
9349553	NOT11_FAS68604	NOT11	45
9349554	NOT11_FAS68604	NOT11	67
9349555	NOT11_FAS68604	NOT11	77
9349556	NOT11_FAS68604	NOT11	42
9349557	NOT11_FAS68604	NOT11	77
9349558	NOT11_FAS68604	NOT11	53
9349559	NOT11_FAS68604	NOT11	59
9349560	NOT11_FAS68604	NOT11	63
9349561	NOT11_FAS68604	NOT11	47
9349562	NOT11_FAS68604	NOT11	60
9349563	NOT11_FAS68604	NOT11	60
9349564	NOT11_FAS68604	NOT11	59
9349565	NOT11_FAS68604	NOT11	58
9349566	NOT11_FAS68604	NOT11	51
9349567	NOT11_FAS68604	NOT11	47
9349568	NOT11_FAS68604	NOT11	57
9349569	NOT11_FAS68604	NOT11	63
9349570	NOT11_FAS68604	NOT11	62
9349571	NOT11_FAS68604	NOT11	57
9349572	NOT11_FAS68604	NOT11	36
9349573	NOT11_FAS68604	NOT11	61
9349574	NOT11_FAS68604	NOT11	69
9349575	NOT11_FAS68604	NOT11	51
9349576	NOT11_FAS68604	NOT11	48
9349577	NOT11_FAS68604	NOT11	41
9349578	NOT11_FAS68604	NOT11	53
9349579	NOT11_FAS68604	NOT11	39
9349580	NOT11_FAS68604	NOT11	59
9349581	NOT11_FAS68604	NOT11	61
9349582	NOT11_FAS68604	NOT11	54
9349583	NOT11_FAS68604	NOT11	10
9349584	NOT11_FAS68604	NOT11	62
9349585	NOT11_FAS68604	NOT11	48
9349586	NOT11_FAS68604	NOT11	45
9349587	NOT11_FAS68604	NOT11	94
9349588	NOT11_FAS68604	NOT11	51
9349589	NOT11_FAS68604	NOT11	51
9349590	NOT11_FAS68604	NOT11	58
9349591	NOT11_FAS68604	NOT11	56
9349592	NOT11_FAS68604	NOT11	51
9349593	NOT11_FAS68604	NOT11	12
9349594	NOT11_FAS68604	NOT11	55
9349595	NOT11_FAS68604	NOT11	37
9349596	NOT11_FAS68604	NOT11	52
9349597	NOT11_FAS68604	NOT11	65
9349598	NOT11_FAS68604	NOT11	38
9349599	NOT11_FAS68604	NOT11	56
9349600	NOT11_FAS68604	NOT11	47
9349601	NOT11_FAS68604	NOT11	43
9349602	NOT11_FAS68604	NOT11	48
9349603	NOT11_FAS68604	NOT11	29
9349604	NOT11_FAS68604	NOT11	61
9349605	NOT11_FAS68604	NOT11	52
9349606	NOT11_FAS68604	NOT11	47
9349607	NOT11_FAS68604	NOT11	9
9349608	NOT11_FAS68604	NOT11	56
9349609	NOT11_FAS68604	NOT11	47
9349610	NOT11_FAS68604	NOT11	47
9349611	NOT11_FAS68604	NOT11	74
9349612	NOT11_FAS68604	NOT11	62
9349613	NOT11_FAS68604	NOT11	46
9349614	NOT11_FAS68604	NOT11	50
9349615	NOT11_FAS68604	NOT11	52
9349616	NOT11_FAS68604	NOT11	57
9349617	NOT11_FAS68604	NOT11	48
9349618	NOT11_FAS68604	NOT11	63
9349619	NOT11_FAS68604	NOT11	54
9349620	NOT11_FAS68604	NOT11	46
9349621	NOT11_FAS68604	NOT11	56
9349622	NOT11_FAS68604	NOT11	67
9349623	NOT11_FAS68604	NOT11	47
9349624	NOT11_FAS68604	NOT11	61
9349625	NOT11_FAS68604	NOT11	58
9349626	NOT11_FAS68604	NOT11	65
9349627	NOT11_FAS68604	NOT11	49
9349628	NOT11_FAS68604	NOT11	58
9349629	NOT11_FAS68604	NOT11	52
9349630	NOT11_FAS68604	NOT11	59
9349631	NOT11_FAS68604	NOT11	61
9349632	NOT11_FAS68604	NOT11	52
9349633	NOT11_FAS68604	NOT11	65
9349634	NOT11_FAS68604	NOT11	53
9349635	NOT11_FAS68604	NOT11	78
9349636	NOT11_FAS68604	NOT11	49
9349637	NOT11_FAS68604	NOT11	55
9349638	NOT11_FAS68604	NOT11	44
9349639	NOT11_FAS68604	NOT11	66
9349640	NOT11_FAS68604	NOT11	97
9349641	NOT11_FAS68604	NOT11	104
9349642	NOT11_FAS68604	NOT11	63
9349643	NOT11_FAS68604	NOT11	52
9349644	NOT11_FAS68604	NOT11	71
9349645	NOT11_FAS68604	NOT11	72
9349646	NOT11_FAS68604	NOT11	38
9349647	NOT11_FAS68604	NOT11	58
9349648	NOT11_FAS68604	NOT11	58
9349649	NOT11_FAS68604	NOT11	58
9349650	NOT11_FAS68604	NOT11	54
9349651	NOT11_FAS68604	NOT11	60
9349652	NOT11_FAS68604	NOT11	56
9349653	NOT11_FAS68604	NOT11	79
9349654	NOT11_FAS68604	NOT11	69
9349655	NOT11_FAS68604	NOT11	45
9349656	NOT11_FAS68604	NOT11	52
9349657	NOT11_FAS68604	NOT11	53
9349658	NOT11_FAS68604	NOT11	67
9349659	NOT11_FAS68604	NOT11	44
9349660	NOT11_FAS68604	NOT11	45
9349661	NOT11_FAS68604	NOT11	63
9349662	NOT11_FAS68604	NOT11	57
9349663	NOT11_FAS68604	NOT11	64
9349664	NOT11_FAS68604	NOT11	62
9349665	NOT11_FAS68604	NOT11	65
9349666	NOT11_FAS68604	NOT11	60
9349667	NOT11_FAS68604	NOT11	59
9349668	NOT11_FAS68604	NOT11	60
9349669	NOT11_FAS68604	NOT11	58
9349670	NOT11_FAS68604	NOT11	61
9349671	NOT11_FAS68604	NOT11	66
9349672	NOT11_FAS68604	NOT11	9
9349673	NOT11_FAS68604	NOT11	50
9349674	NOT11_FAS68604	NOT11	44
9349675	NOT11_FAS68604	NOT11	74
9349676	NOT11_FAS68604	NOT11	50
9349677	NOT11_FAS68604	NOT11	71
9349678	NOT11_FAS68604	NOT11	61
9349679	NOT11_FAS68604	NOT11	7
9349680	NOT11_FAS68604	NOT11	49
9349681	NOT11_FAS68604	NOT11	7
9349682	NOT11_FAS68604	NOT11	58
9349683	NOT11_FAS68604	NOT11	52
9349684	NOT11_FAS68604	NOT11	213
9349685	NOT11_FAS68604	NOT11	56
9349686	NOT11_FAS68604	NOT11	48
9349687	NOT11_FAS68604	NOT11	63
9349688	NOT11_FAS68604	NOT11	42
9349689	NOT11_FAS68604	NOT11	60
9349690	NOT11_FAS68604	NOT11	60
9349691	NOT11_FAS68604	NOT11	57
9349692	NOT11_FAS68604	NOT11	9
9349693	NOT11_FAS68604	NOT11	14
9349694	NOT11_FAS68604	NOT11	54
9349695	NOT11_FAS68604	NOT11	57
9349696	NOT11_FAS68604	NOT11	80
9349697	NOT11_FAS68604	NOT11	74
9349698	NOT11_FAS68604	NOT11	27
9349699	NOT11_FAS68604	NOT11	77
9349700	NOT11_FAS68604	NOT11	51
9349701	NOT11_FAS68604	NOT11	43
9349702	NOT11_FAS68604	NOT11	46
9349703	NOT11_FAS68604	NOT11	49
9349704	NOT11_FAS68604	NOT11	69
9349705	NOT11_FAS68604	NOT11	49
9349706	NOT11_FAS68604	NOT11	61
9349707	NOT11_FAS68604	NOT11	59
9349708	NOT11_FAS68604	NOT11	58
9349709	NOT11_FAS68604	NOT11	52
9349710	NOT11_FAS68604	NOT11	58
9349711	NOT11_FAS68604	NOT11	69
9349712	NOT11_FAS68604	NOT11	17
9349713	NOT11_FAS68604	NOT11	45
9349714	NOT11_FAS68604	NOT11	58
9349715	NOT11_FAS68604	NOT11	47
9349716	NOT11_FAS68604	NOT11	45
9349717	NOT11_FAS68604	NOT11	58
9349718	NOT11_FAS68604	NOT11	41
9349719	NOT11_FAS68604	NOT11	47
9349720	NOT11_FAS68604	NOT11	69
9349721	NOT11_FAS68604	NOT11	62
9349722	NOT11_FAS68604	NOT11	60
9349723	NOT11_FAS68604	NOT11	47
9349724	NOT11_FAS68604	NOT11	58
9349725	NOT11_FAS68604	NOT11	32
9349726	NOT11_FAS68604	NOT11	59
9349727	NOT11_FAS68604	NOT11	64
9349728	NOT11_FAS68604	NOT11	61
9349729	NOT11_FAS68604	NOT11	53
9349730	NOT11_FAS68604	NOT11	49
9349731	NOT11_FAS68604	NOT11	67
9349732	NOT11_FAS68604	NOT11	17
9349733	NOT11_FAS68604	NOT11	53
9349734	NOT11_FAS68604	NOT11	56
9349735	NOT11_FAS68604	NOT11	55
9349736	NOT11_FAS68604	NOT11	40
9349737	NOT11_FAS68604	NOT11	73
9349738	NOT11_FAS68604	NOT11	53
9349739	NOT11_FAS68604	NOT11	52
9349740	NOT11_FAS68604	NOT11	9
9349741	NOT11_FAS68604	NOT11	53
9349742	NOT11_FAS68604	NOT11	51
9349743	NOT11_FAS68604	NOT11	53
9349744	NOT11_FAS68604	NOT11	51
9349745	NOT11_FAS68604	NOT11	58
9349746	NOT11_FAS68604	NOT11	15
9349747	NOT11_FAS68604	NOT11	22
9349748	NOT11_FAS68604	NOT11	66
9349749	NOT11_FAS68604	NOT11	128
9349750	NOT11_FAS68604	NOT11	59
9349751	NOT11_FAS68604	NOT11	21
9349752	NOT11_FAS68604	NOT11	68
9349753	NOT11_FAS68604	NOT11	58
9349754	NOT11_FAS68604	NOT11	50
9349755	NOT11_FAS68604	NOT11	60
9349756	NOT11_FAS68604	NOT11	84
9349757	NOT11_FAS68604	NOT11	225
9349758	NOT11_FAS68604	NOT11	51
9349759	NOT11_FAS68604	NOT11	30
9349760	NOT11_FAS68604	NOT11	74
9349761	NOT11_FAS68604	NOT11	60
9349762	NOT11_FAS68604	NOT11	58
9349763	NOT11_FAS68604	NOT11	70
9349764	NOT11_FAS68604	NOT11	64
9349765	NOT11_FAS68604	NOT11	52
9349766	NOT11_FAS68604	NOT11	52
9349767	NOT11_FAS68604	NOT11	57
9349768	NOT11_FAS68604	NOT11	48
9349769	NOT11_FAS68604	NOT11	31
9349770	NOT11_FAS68604	NOT11	67
9349771	NOT11_FAS68604	NOT11	57
9349772	NOT11_FAS68604	NOT11	49
9349773	NOT11_FAS68604	NOT11	55
9349774	NOT11_FAS68604	NOT11	59
9349775	NOT11_FAS68604	NOT11	55
9349776	NOT11_FAS68604	NOT11	49
9349777	NOT11_FAS68604	NOT11	63
9349778	NOT11_FAS68604	NOT11	60
9349779	NOT11_FAS68604	NOT11	42
9349780	NOT11_FAS68604	NOT11	57
9349781	NOT11_FAS68604	NOT11	60
9349782	NOT11_FAS68604	NOT11	46
9349783	NOT11_FAS68604	NOT11	77
9349784	NOT11_FAS68604	NOT11	55
9349785	NOT11_FAS68604	NOT11	104
9349786	NOT11_FAS68604	NOT11	56
9349787	NOT11_FAS68604	NOT11	39
9349788	NOT11_FAS68604	NOT11	56
9349789	NOT11_FAS68604	NOT11	46
9349790	NOT11_FAS68604	NOT11	61
9349791	NOT11_FAS68604	NOT11	49
9349792	NOT11_FAS68604	NOT11	67
9349793	NOT11_FAS68604	NOT11	76
9349794	NOT11_FAS68604	NOT11	47
9349795	NOT11_FAS68604	NOT11	64
9349796	NOT11_FAS68604	NOT11	61
9349797	NOT11_FAS68604	NOT11	79
9349798	NOT11_FAS68604	NOT11	46
9349799	NOT11_FAS68604	NOT11	49
9349800	NOT11_FAS68604	NOT11	60
9349801	NOT11_FAS68604	NOT11	53
9349802	NOT11_FAS68604	NOT11	71
9349803	NOT11_FAS68604	NOT11	54
9349804	NOT11_FAS68604	NOT11	9
9349805	NOT11_FAS68604	NOT11	53
9349806	NOT11_FAS68604	NOT11	68
9349807	NOT11_FAS68604	NOT11	49
9349808	NOT11_FAS68604	NOT11	46
9349809	NOT11_FAS68604	NOT11	56
9349810	NOT11_FAS68604	NOT11	60
9349811	NOT11_FAS68604	NOT11	33
9349812	NOT11_FAS68604	NOT11	62
9349813	NOT11_FAS68604	NOT11	51
9349814	NOT11_FAS68604	NOT11	58
9349815	NOT11_FAS68604	NOT11	55
9349816	NOT11_FAS68604	NOT11	58
9349817	NOT11_FAS68604	NOT11	66
9349818	NOT11_FAS68604	NOT11	57
9349819	NOT11_FAS68604	NOT11	19
9349820	NOT11_FAS68604	NOT11	78
9349821	NOT11_FAS68604	NOT11	58
9349822	NOT11_FAS68604	NOT11	41
9349823	NOT11_FAS68604	NOT11	46
9349824	NOT11_FAS68604	NOT11	65
9349825	NOT11_FAS68604	NOT11	46
9349826	NOT11_FAS68604	NOT11	64
9349827	NOT11_FAS68604	NOT11	51
9349828	NOT11_FAS68604	NOT11	42
9349829	NOT11_FAS68604	NOT11	56
9349830	NOT11_FAS68604	NOT11	45
9349831	NOT11_FAS68604	NOT11	50
9349832	NOT11_FAS68604	NOT11	52
9349833	NOT11_FAS68604	NOT11	73
9349834	NOT11_FAS68604	NOT11	77
9349835	NOT11_FAS68604	NOT11	51
9349836	NOT11_FAS68604	NOT11	69
9349837	NOT11_FAS68604	NOT11	46
9349838	NOT11_FAS68604	NOT11	66
9349839	NOT11_FAS68604	NOT11	41
9349840	NOT11_FAS68604	NOT11	80
9349841	NOT11_FAS68604	NOT11	42
9349842	NOT11_FAS68604	NOT11	94
9349843	NOT11_FAS68604	NOT11	57
9349844	NOT11_FAS68604	NOT11	61
9349845	NOT11_FAS68604	NOT11	52
9349846	NOT11_FAS68604	NOT11	60
9349847	NOT11_FAS68604	NOT11	59
9349848	NOT11_FAS68604	NOT11	56
9349849	NOT11_FAS68604	NOT11	57
9349850	NOT11_FAS68604	NOT11	34
9349851	NOT11_FAS68604	NOT11	55
9349852	NOT11_FAS68604	NOT11	62
9349853	NOT11_FAS68604	NOT11	51
9349854	NOT11_FAS68604	NOT11	9
9349855	NOT11_FAS68604	NOT11	66
9349856	NOT11_FAS68604	NOT11	66
9349857	NOT11_FAS68604	NOT11	64
9349858	NOT11_FAS68604	NOT11	83
9349859	NOT11_FAS68604	NOT11	56
9349860	NOT11_FAS68604	NOT11	55
9349861	NOT11_FAS68604	NOT11	61
9349862	NOT11_FAS68604	NOT11	52
9349863	NOT11_FAS68604	NOT11	47
9349864	NOT11_FAS68604	NOT11	53
9349865	NOT11_FAS68604	NOT11	63
9349866	NOT11_FAS68604	NOT11	46
9349867	NOT11_FAS68604	NOT11	41
9349868	NOT11_FAS68604	NOT11	70
9349869	NOT11_FAS68604	NOT11	51
9349870	NOT11_FAS68604	NOT11	91
9349871	NOT11_FAS68604	NOT11	63
9349872	NOT11_FAS68604	NOT11	58
9349873	NOT11_FAS68604	NOT11	61
9349874	NOT11_FAS68604	NOT11	66
9349875	NOT11_FAS68604	NOT11	63
9349876	NOT11_FAS68604	NOT11	55
9349877	NOT11_FAS68604	NOT11	36
9349878	NOT11_FAS68604	NOT11	35
9349879	NOT11_FAS68604	NOT11	96
9349880	NOT11_FAS68604	NOT11	63
9349881	NOT11_FAS68604	NOT11	27
9349882	NOT11_FAS68604	NOT11	8
9349883	NOT11_FAS68604	NOT11	45
9349884	NOT11_FAS68604	NOT11	49
9349885	NOT11_FAS68604	NOT11	52
9349886	NOT11_FAS68604	NOT11	52
9349887	NOT11_FAS68604	NOT11	58
9349888	NOT11_FAS68604	NOT11	50
9349889	NOT11_FAS68604	NOT11	51
9349890	NOT11_FAS68604	NOT11	51
9349891	NOT11_FAS68604	NOT11	61
9349892	NOT11_FAS68604	NOT11	47
9349893	NOT11_FAS68604	NOT11	57
9349894	NOT11_FAS68604	NOT11	66
9349895	NOT11_FAS68604	NOT11	43
9349896	NOT11_FAS68604	NOT11	49
9349897	NOT11_FAS68604	NOT11	37
9349898	NOT11_FAS68604	NOT11	68
9349899	NOT11_FAS68604	NOT11	64
9349900	NOT11_FAS68604	NOT11	54
9349901	NOT11_FAS68604	NOT11	54
9349902	NOT11_FAS68604	NOT11	51
9349903	NOT11_FAS68604	NOT11	37
9349904	NOT11_FAS68604	NOT11	56
9349905	NOT11_FAS68604	NOT11	70
9349906	NOT11_FAS68604	NOT11	46
9349907	NOT11_FAS68604	NOT11	46
9349908	NOT11_FAS68604	NOT11	10
9349909	NOT11_FAS68604	NOT11	52
9349910	NOT11_FAS68604	NOT11	66
9349911	NOT11_FAS68604	NOT11	57
9349912	NOT11_FAS68604	NOT11	67
9349913	NOT11_FAS68604	NOT11	50
9349914	NOT11_FAS68604	NOT11	97
9349915	NOT11_FAS68604	NOT11	57
9349916	NOT11_FAS68604	NOT11	68
9349917	NOT11_FAS68604	NOT11	65
9349918	NOT11_FAS68604	NOT11	56
9349919	NOT11_FAS68604	NOT11	78
9349920	NOT11_FAS68604	NOT11	58
9349921	NOT11_FAS68604	NOT11	9
9349922	NOT11_FAS68604	NOT11	47
9349923	NOT11_FAS68604	NOT11	49
9349924	NOT11_FAS68604	NOT11	57
9349925	NOT11_FAS68604	NOT11	63
9349926	NOT11_FAS68604	NOT11	35
9349927	NOT11_FAS68604	NOT11	53
9349928	NOT11_FAS68604	NOT11	55
9349929	NOT11_FAS68604	NOT11	37
9349930	NOT11_FAS68604	NOT11	48
9349931	NOT11_FAS68604	NOT11	51
9349932	NOT11_FAS68604	NOT11	89
9349933	NOT11_FAS68604	NOT11	55
9349934	NOT11_FAS68604	NOT11	56
9349935	NOT11_FAS68604	NOT11	63
9349936	NOT11_FAS68604	NOT11	85
9349937	NOT11_FAS68604	NOT11	49
9349938	NOT11_FAS68604	NOT11	53
9349939	NOT11_FAS68604	NOT11	36
9349940	NOT11_FAS68604	NOT11	52
9349941	NOT11_FAS68604	NOT11	337
9349942	NOT11_FAS68604	NOT11	79
9349943	NOT11_FAS68604	NOT11	55
9349944	NOT11_FAS68604	NOT11	34
9349945	NOT11_FAS68604	NOT11	55
9349946	NOT11_FAS68604	NOT11	57
9349947	NOT11_FAS68604	NOT11	54
9349948	NOT11_FAS68604	NOT11	52
9349949	NOT11_FAS68604	NOT11	48
9349950	NOT11_FAS68604	NOT11	60
9349951	NOT11_FAS68604	NOT11	47
9349952	NOT11_FAS68604	NOT11	65
9349953	NOT11_FAS68604	NOT11	59
9349954	NOT11_FAS68604	NOT11	72
9349955	NOT11_FAS68604	NOT11	14
9349956	NOT11_FAS68604	NOT11	45
9349957	NOT11_FAS68604	NOT11	57
9349958	NOT11_FAS68604	NOT11	52
9349959	NOT11_FAS68604	NOT11	65
9349960	NOT11_FAS68604	NOT11	71
9349961	NOT11_FAS68604	NOT11	46
9349962	NOT11_FAS68604	NOT11	43
9349963	NOT11_FAS68604	NOT11	68
9349964	NOT11_FAS68604	NOT11	75
9349965	NOT11_FAS68604	NOT11	67
9349966	NOT11_FAS68604	NOT11	13
9349967	NOT11_FAS68604	NOT11	41
9349968	NOT11_FAS68604	NOT11	74
9349969	NOT11_FAS68604	NOT11	66
9349970	NOT11_FAS68604	NOT11	55
9349971	NOT11_FAS68604	NOT11	64
9349972	NOT11_FAS68604	NOT11	59
9349973	NOT11_FAS68604	NOT11	75
9349974	NOT11_FAS68604	NOT11	18
9349975	NOT11_FAS68604	NOT11	48
9349976	NOT11_FAS68604	NOT11	76
9349977	NOT11_FAS68604	NOT11	57
9349978	NOT11_FAS68604	NOT11	10
9349979	NOT11_FAS68604	NOT11	45
9349980	NOT11_FAS68604	NOT11	57
9349981	NOT11_FAS68604	NOT11	52
9349982	NOT11_FAS68604	NOT11	79
9349983	NOT11_FAS68604	NOT11	47
9349984	NOT11_FAS68604	NOT11	58
9349985	NOT11_FAS68604	NOT11	73
9349986	NOT11_FAS68604	NOT11	52
9349987	NOT11_FAS68604	NOT11	77
9349988	NOT11_FAS68604	NOT11	20
9349989	NOT11_FAS68604	NOT11	53
9349990	NOT11_FAS68604	NOT11	54
9349991	NOT11_FAS68604	NOT11	52
9349992	NOT11_FAS68604	NOT11	59
9349993	NOT11_FAS68604	NOT11	55
9349994	NOT11_FAS68604	NOT11	58
9349995	NOT11_FAS68604	NOT11	47
9349996	NOT11_FAS68604	NOT11	50
9349997	NOT11_FAS68604	NOT11	9
9349998	NOT11_FAS68604	NOT11	70
9349999	NOT11_FAS68604	NOT11	48
9350000	NOT11_FAS68604	NOT11	52
9350001	NOT11_FAS68604	NOT11	57
9350002	NOT11_FAS68604	NOT11	51
9350003	NOT11_FAS68604	NOT11	47
9350004	NOT11_FAS68604	NOT11	49
9350005	NOT11_FAS68604	NOT11	68
9350006	NOT11_FAS68604	NOT11	54
9350007	NOT11_FAS68604	NOT11	62
9350008	NOT11_FAS68604	NOT11	69
9350009	NOT11_FAS68604	NOT11	44
9350010	NOT11_FAS68604	NOT11	62
9350011	NOT11_FAS68604	NOT11	55
9350012	NOT11_FAS68604	NOT11	58
9350013	NOT11_FAS68604	NOT11	56
9350014	NOT11_FAS68604	NOT11	70
9350015	NOT11_FAS68604	NOT11	51
9350016	NOT11_FAS68604	NOT11	64
9350017	NOT11_FAS68604	NOT11	53
9350018	NOT11_FAS68604	NOT11	45
9350019	NOT11_FAS68604	NOT11	59
9350020	NOT11_FAS68604	NOT11	56
9350021	NOT11_FAS68604	NOT11	64
9350022	NOT11_FAS68604	NOT11	60
9350023	NOT11_FAS68604	NOT11	61
9350024	NOT11_FAS68604	NOT11	32
9350025	NOT11_FAS68604	NOT11	62
9350026	NOT11_FAS68604	NOT11	71
9350027	NOT11_FAS68604	NOT11	55
9350028	NOT11_FAS68604	NOT11	58
9350029	NOT11_FAS68604	NOT11	56
9350030	NOT11_FAS68604	NOT11	50
9350031	NOT11_FAS68604	NOT11	57
9350032	NOT11_FAS68604	NOT11	60
9350033	NOT11_FAS68604	NOT11	56
9350034	NOT11_FAS68604	NOT11	54
9350035	NOT11_FAS68604	NOT11	36
9350036	NOT11_FAS68604	NOT11	31
9350037	NOT11_FAS68604	NOT11	41
9350038	NOT11_FAS68604	NOT11	52
9350039	NOT11_FAS68604	NOT11	67
9350040	NOT11_FAS68604	NOT11	76
9350041	NOT11_FAS68604	NOT11	67
9350042	NOT11_FAS68604	NOT11	47
9350043	NOT11_FAS68604	NOT11	55
9350044	NOT11_FAS68604	NOT11	52
9350045	NOT11_FAS68604	NOT11	67
9350046	NOT11_FAS68604	NOT11	82
9350047	NOT11_FAS68604	NOT11	57
9350048	NOT11_FAS68604	NOT11	55
9350049	NOT11_FAS68604	NOT11	8
9350050	NOT11_FAS68604	NOT11	56
9350051	NOT11_FAS68604	NOT11	50
9350052	NOT11_FAS68604	NOT11	50
9350053	NOT11_FAS68604	NOT11	65
9350054	NOT11_FAS68604	NOT11	59
9350055	NOT11_FAS68604	NOT11	52
9350056	NOT11_FAS68604	NOT11	56
9350057	NOT11_FAS68604	NOT11	56
9350058	NOT11_FAS68604	NOT11	8
9350059	NOT11_FAS68604	NOT11	7
9350060	NOT11_FAS68604	NOT11	76
9350061	NOT11_FAS68604	NOT11	53
9350062	NOT11_FAS68604	NOT11	66
9350063	NOT11_FAS68604	NOT11	44
9350064	NOT11_FAS68604	NOT11	48
9350065	NOT11_FAS68604	NOT11	54
9350066	NOT11_FAS68604	NOT11	47
9350067	NOT11_FAS68604	NOT11	61
9350068	NOT11_FAS68604	NOT11	8
9350069	NOT11_FAS68604	NOT11	51
9350070	NOT11_FAS68604	NOT11	42
9350071	NOT11_FAS68604	NOT11	42
9350072	NOT11_FAS68604	NOT11	75
9350073	NOT11_FAS68604	NOT11	62
9350074	NOT11_FAS68604	NOT11	53
9350075	NOT11_FAS68604	NOT11	88
9350076	NOT11_FAS68604	NOT11	63
9350077	NOT11_FAS68604	NOT11	52
9350078	NOT11_FAS68604	NOT11	54
9350079	NOT11_FAS68604	NOT11	45
9350080	NOT11_FAS68604	NOT11	43
9350081	NOT11_FAS68604	NOT11	124
9350082	NOT11_FAS68604	NOT11	45
9350083	NOT11_FAS68604	NOT11	53
9350084	NOT11_FAS68604	NOT11	68
9350085	NOT11_FAS68604	NOT11	34
9350086	NOT11_FAS68604	NOT11	47
9350087	NOT11_FAS68604	NOT11	67
9350088	NOT11_FAS68604	NOT11	52
9350089	NOT11_FAS68604	NOT11	67
9350090	NOT11_FAS68604	NOT11	30
9350091	NOT11_FAS68604	NOT11	76
9350092	NOT11_FAS68604	NOT11	51
9350093	NOT11_FAS68604	NOT11	57
9350094	NOT11_FAS68604	NOT11	72
9350095	NOT11_FAS68604	NOT11	67
9350096	NOT11_FAS68604	NOT11	46
9350097	NOT11_FAS68604	NOT11	44
9350098	NOT11_FAS68604	NOT11	70
9350099	NOT11_FAS68604	NOT11	54
9350100	NOT11_FAS68604	NOT11	51
9350101	NOT11_FAS68604	NOT11	59
9350102	NOT11_FAS68604	NOT11	65
9350103	NOT11_FAS68604	NOT11	66
9350104	NOT11_FAS68604	NOT11	52
9350105	NOT11_FAS68604	NOT11	50
9350106	NOT11_FAS68604	NOT11	62
9350107	NOT11_FAS68604	NOT11	45
9350108	NOT11_FAS68604	NOT11	58
9350109	NOT11_FAS68604	NOT11	61
9350110	NOT11_FAS68604	NOT11	58
9350111	NOT11_FAS68604	NOT11	63
9350112	NOT11_FAS68604	NOT11	39
9350113	NOT11_FAS68604	NOT11	57
9350114	NOT11_FAS68604	NOT11	15
9350115	NOT11_FAS68604	NOT11	44
9350116	NOT11_FAS68604	NOT11	53
9350117	NOT11_FAS68604	NOT11	52
9350118	NOT11_FAS68604	NOT11	70
9350119	NOT11_FAS68604	NOT11	13
9350120	NOT11_FAS68604	NOT11	63
9350121	NOT11_FAS68604	NOT11	20
9350122	NOT11_FAS68604	NOT11	58
9350123	NOT11_FAS68604	NOT11	24
9350124	NOT11_FAS68604	NOT11	48
9350125	NOT11_FAS68604	NOT11	19
9350126	NOT11_FAS68604	NOT11	67
9350127	NOT11_FAS68604	NOT11	55
9350128	NOT11_FAS68604	NOT11	60
9350129	NOT11_FAS68604	NOT11	40
9350130	NOT11_FAS68604	NOT11	52
9350131	NOT11_FAS68604	NOT11	56
9350132	NOT11_FAS68604	NOT11	42
9350133	NOT11_FAS68604	NOT11	56
9350134	NOT11_FAS68604	NOT11	48
9350135	NOT11_FAS68604	NOT11	55
9350136	NOT11_FAS68604	NOT11	34
9350137	NOT11_FAS68604	NOT11	66
9350138	NOT11_FAS68604	NOT11	64
9350139	NOT11_FAS68604	NOT11	59
9350140	NOT11_FAS68604	NOT11	45
9350141	NOT11_FAS68604	NOT11	48
9350142	NOT11_FAS68604	NOT11	13
9350143	NOT11_FAS68604	NOT11	18
9350144	NOT11_FAS68604	NOT11	42
9350145	NOT11_FAS68604	NOT11	98
9350146	NOT11_FAS68604	NOT11	72
9350147	NOT11_FAS68604	NOT11	44
9350148	NOT11_FAS68604	NOT11	76
9350149	NOT11_FAS68604	NOT11	62
9350150	NOT11_FAS68604	NOT11	49
9350151	NOT11_FAS68604	NOT11	69
9350152	NOT11_FAS68604	NOT11	61
9350153	NOT11_FAS68604	NOT11	44
9350154	NOT11_FAS68604	NOT11	70
9350155	NOT11_FAS68604	NOT11	51
9350156	NOT11_FAS68604	NOT11	60
9350157	NOT11_FAS68604	NOT11	64
9350158	NOT11_FAS68604	NOT11	54
9350159	NOT11_FAS68604	NOT11	60
9350160	NOT11_FAS68604	NOT11	44
9350161	NOT11_FAS68604	NOT11	75
9350162	NOT11_FAS68604	NOT11	43
9350163	NOT11_FAS68604	NOT11	44
9350164	NOT11_FAS68604	NOT11	57
9350165	NOT11_FAS68604	NOT11	61
9350166	NOT11_FAS68604	NOT11	64
9350167	NOT11_FAS68604	NOT11	50
9350168	NOT11_FAS68604	NOT11	63
9350169	NOT11_FAS68604	NOT11	58
9350170	NOT11_FAS68604	NOT11	64
9350171	NOT11_FAS68604	NOT11	76
9350172	NOT11_FAS68604	NOT11	48
9350173	NOT11_FAS68604	NOT11	50
9350174	NOT11_FAS68604	NOT11	62
9350175	NOT11_FAS68604	NOT11	41
9350176	NOT11_FAS68604	NOT11	70
9350177	NOT11_FAS68604	NOT11	48
9350178	NOT11_FAS68604	NOT11	62
9350179	NOT11_FAS68604	NOT11	48
9350180	NOT11_FAS68604	NOT11	58
9350181	NOT11_FAS68604	NOT11	42
9350182	NOT11_FAS68604	NOT11	31
9350183	NOT11_FAS68604	NOT11	60
9350184	NOT11_FAS68604	NOT11	60
9350185	NOT11_FAS68604	NOT11	54
9350186	NOT11_FAS68604	NOT11	109
9350187	NOT11_FAS68604	NOT11	58
9350188	NOT11_FAS68604	NOT11	70
9350189	NOT11_FAS68604	NOT11	59
9350190	NOT11_FAS68604	NOT11	41
9350191	NOT11_FAS68604	NOT11	87
9350192	NOT11_FAS68604	NOT11	51
9350193	NOT11_FAS68604	NOT11	58
9350194	NOT11_FAS68604	NOT11	68
9350195	NOT11_FAS68604	NOT11	58
9350196	NOT11_FAS68604	NOT11	73
9350197	NOT11_FAS68604	NOT11	57
9350198	NOT11_FAS68604	NOT11	53
9350199	NOT11_FAS68604	NOT11	68
9350200	NOT11_FAS68604	NOT11	49
9350201	NOT11_FAS68604	NOT11	57
9350202	NOT11_FAS68604	NOT11	52
9350203	NOT11_FAS68604	NOT11	75
9350204	NOT11_FAS68604	NOT11	76
9350205	NOT11_FAS68604	NOT11	56
9350206	NOT11_FAS68604	NOT11	59
9350207	NOT11_FAS68604	NOT11	62
9350208	NOT11_FAS68604	NOT11	47
9350209	NOT11_FAS68604	NOT11	37
9350210	NOT11_FAS68604	NOT11	51
9350211	NOT11_FAS68604	NOT11	110
9350212	NOT11_FAS68604	NOT11	67
9350213	NOT11_FAS68604	NOT11	60
9350214	NOT11_FAS68604	NOT11	209
9350215	NOT11_FAS68604	NOT11	95
9350216	NOT11_FAS68604	NOT11	62
9350217	NOT11_FAS68604	NOT11	44
9350218	NOT11_FAS68604	NOT11	47
9350219	NOT11_FAS68604	NOT11	67
9350220	NOT11_FAS68604	NOT11	60
9350221	NOT11_FAS68604	NOT11	23
9350222	NOT11_FAS68604	NOT11	55
9350223	NOT11_FAS68604	NOT11	72
9350224	NOT11_FAS68604	NOT11	132
9350225	NOT11_FAS68604	NOT11	55
9350226	NOT11_FAS68604	NOT11	69
9350227	NOT11_FAS68604	NOT11	53
9350228	NOT11_FAS68604	NOT11	60
9350229	NOT11_FAS68604	NOT11	59
9350230	NOT11_FAS68604	NOT11	60
9350231	NOT11_FAS68604	NOT11	181
9350232	NOT11_FAS68604	NOT11	76
9350233	NOT11_FAS68604	NOT11	79
9350234	NOT11_FAS68604	NOT11	50
9350235	NOT11_FAS68604	NOT11	145
9350236	NOT11_FAS68604	NOT11	46
9350237	NOT11_FAS68604	NOT11	53
9350238	NOT11_FAS68604	NOT11	51
9350239	NOT11_FAS68604	NOT11	45
9350240	NOT11_FAS68604	NOT11	48
9350241	NOT11_FAS68604	NOT11	28
9350242	NOT11_FAS68604	NOT11	59
9350243	NOT11_FAS68604	NOT11	42
9350244	NOT11_FAS68604	NOT11	42
9350245	NOT11_FAS68604	NOT11	53
9350246	NOT11_FAS68604	NOT11	52
9350247	NOT11_FAS68604	NOT11	54
9350248	NOT11_FAS68604	NOT11	61
9350249	NOT11_FAS68604	NOT11	54
9350250	NOT11_FAS68604	NOT11	54
9350251	NOT11_FAS68604	NOT11	62
9350252	NOT11_FAS68604	NOT11	36
9350253	NOT11_FAS68604	NOT11	64
9350254	NOT11_FAS68604	NOT11	45
9350255	NOT11_FAS68604	NOT11	50
9350256	NOT11_FAS68604	NOT11	32
9350257	NOT11_FAS68604	NOT11	44
9350258	NOT11_FAS68604	NOT11	63
9350259	NOT11_FAS68604	NOT11	46
9350260	NOT11_FAS68604	NOT11	78
9350261	NOT11_FAS68604	NOT11	50
9350262	NOT11_FAS68604	NOT11	80
9350263	NOT11_FAS68604	NOT11	57
9350264	NOT11_FAS68604	NOT11	41
9350265	NOT11_FAS68604	NOT11	48
9350266	NOT11_FAS68604	NOT11	59
9350267	NOT11_FAS68604	NOT11	60
9350268	NOT11_FAS68604	NOT11	55
9350269	NOT11_FAS68604	NOT11	58
9350270	NOT11_FAS68604	NOT11	80
9350271	NOT11_FAS68604	NOT11	55
9350272	NOT11_FAS68604	NOT11	55
9350273	NOT11_FAS68604	NOT11	50
9350274	NOT11_FAS68604	NOT11	61
9350275	NOT11_FAS68604	NOT11	60
9350276	NOT11_FAS68604	NOT11	51
9350277	NOT11_FAS68604	NOT11	63
9350278	NOT11_FAS68604	NOT11	43
9350279	NOT11_FAS68604	NOT11	24
9350280	NOT11_FAS68604	NOT11	62
9350281	NOT11_FAS68604	NOT11	61
9350282	NOT11_FAS68604	NOT11	70
9350283	NOT11_FAS68604	NOT11	66
9350284	NOT11_FAS68604	NOT11	14
9350285	NOT11_FAS68604	NOT11	70
9350286	NOT11_FAS68604	NOT11	43
9350287	NOT11_FAS68604	NOT11	50
9350288	NOT11_FAS68604	NOT11	60
9350289	NOT11_FAS68604	NOT11	61
9350290	NOT11_FAS68604	NOT11	57
9350291	NOT11_FAS68604	NOT11	106
9350292	NOT11_FAS68604	NOT11	58
9350293	NOT11_FAS68604	NOT11	57
9350294	NOT11_FAS68604	NOT11	42
9350295	NOT11_FAS68604	NOT11	15
9350296	NOT11_FAS68604	NOT11	48
9350297	NOT11_FAS68604	NOT11	53
9350298	NOT11_FAS68604	NOT11	59
9350299	NOT11_FAS68604	NOT11	46
9350300	NOT11_FAS68604	NOT11	51
9350301	NOT11_FAS68604	NOT11	55
9350302	NOT11_FAS68604	NOT11	12
9350303	NOT11_FAS68604	NOT11	56
9350304	NOT11_FAS68604	NOT11	63
9350305	NOT11_FAS68604	NOT11	55
9350306	NOT11_FAS68604	NOT11	46
9350307	NOT11_FAS68604	NOT11	57
9350308	NOT11_FAS68604	NOT11	8
9350309	NOT11_FAS68604	NOT11	50
9350310	NOT11_FAS68604	NOT11	54
9350311	NOT11_FAS68604	NOT11	44
9350312	NOT11_FAS68604	NOT11	55
9350313	NOT11_FAS68604	NOT11	76
9350314	NOT11_FAS68604	NOT11	12
9350315	NOT11_FAS68604	NOT11	45
9350316	NOT11_FAS68604	NOT11	84
9350317	NOT11_FAS68604	NOT11	106
9350318	NOT11_FAS68604	NOT11	56
9350319	NOT11_FAS68604	NOT11	39
9350320	NOT11_FAS68604	NOT11	48
9350321	NOT11_FAS68604	NOT11	49
9350322	NOT11_FAS68604	NOT11	50
9350323	NOT11_FAS68604	NOT11	91
9350324	NOT11_FAS68604	NOT11	46
9350325	NOT11_FAS68604	NOT11	68
9350326	NOT11_FAS68604	NOT11	36
9350327	NOT11_FAS68604	NOT11	56
9350328	NOT11_FAS68604	NOT11	34
9350329	NOT11_FAS68604	NOT11	56
9350330	NOT11_FAS68604	NOT11	64
9350331	NOT11_FAS68604	NOT11	51
9350332	NOT11_FAS68604	NOT11	46
9350333	NOT11_FAS68604	NOT11	66
9350334	NOT11_FAS68604	NOT11	85
9350335	NOT11_FAS68604	NOT11	41
9350336	NOT11_FAS68604	NOT11	63
9350337	NOT11_FAS68604	NOT11	40
9350338	NOT11_FAS68604	NOT11	44
9350339	NOT11_FAS68604	NOT11	60
9350340	NOT11_FAS68604	NOT11	116
9350341	NOT11_FAS68604	NOT11	63
9350342	NOT11_FAS68604	NOT11	13
9350343	NOT11_FAS68604	NOT11	44
9350344	NOT11_FAS68604	NOT11	8
9350345	NOT11_FAS68604	NOT11	43
9350346	NOT11_FAS68604	NOT11	9
9350347	NOT11_FAS68604	NOT11	50
9350348	NOT11_FAS68604	NOT11	44
9350349	NOT11_FAS68604	NOT11	73
9350350	NOT11_FAS68604	NOT11	9
9350351	NOT11_FAS68604	NOT11	71
9350352	NOT11_FAS68604	NOT11	45
9350353	NOT11_FAS68604	NOT11	71
9350354	NOT11_FAS68604	NOT11	49
9350355	NOT11_FAS68604	NOT11	45
9350356	NOT11_FAS68604	NOT11	62
9350357	NOT11_FAS68604	NOT11	53
9350358	NOT11_FAS68604	NOT11	101
9350359	NOT11_FAS68604	NOT11	53
9350360	NOT11_FAS68604	NOT11	58
9350361	NOT11_FAS68604	NOT11	65
9350362	NOT11_FAS68604	NOT11	59
9350363	NOT11_FAS68604	NOT11	37
9350364	NOT11_FAS68604	NOT11	65
9350365	NOT11_FAS68604	NOT11	63
9350366	NOT11_FAS68604	NOT11	78
9350367	NOT11_FAS68604	NOT11	55
9350368	NOT11_FAS68604	NOT11	45
9350369	NOT11_FAS68604	NOT11	48
9350370	NOT11_FAS68604	NOT11	54
9350371	NOT11_FAS68604	NOT11	60
9350372	NOT11_FAS68604	NOT11	44
9350373	NOT11_FAS68604	NOT11	18
9350374	NOT11_FAS68604	NOT11	72
9350375	NOT11_FAS68604	NOT11	56
9350376	NOT11_FAS68604	NOT11	47
9350377	NOT11_FAS68604	NOT11	55
9350378	NOT11_FAS68604	NOT11	45
9350379	NOT11_FAS68604	NOT11	70
9350380	NOT11_FAS68604	NOT11	53
9350381	NOT11_FAS68604	NOT11	50
9350382	NOT11_FAS68604	NOT11	45
9350383	NOT11_FAS68604	NOT11	53
9350384	NOT11_FAS68604	NOT11	44
9350385	NOT11_FAS68604	NOT11	60
9350386	NOT11_FAS68604	NOT11	58
9350387	NOT11_FAS68604	NOT11	62
9350388	NOT11_FAS68604	NOT11	58
9350389	NOT11_FAS68604	NOT11	86
9350390	NOT11_FAS68604	NOT11	63
9350391	NOT11_FAS68604	NOT11	46
9350392	NOT11_FAS68604	NOT11	53
9350393	NOT11_FAS68604	NOT11	58
9350394	NOT11_FAS68604	NOT11	54
9350395	NOT11_FAS68604	NOT11	57
9350396	NOT11_FAS68604	NOT11	53
9350397	NOT11_FAS68604	NOT11	46
9350398	NOT11_FAS68604	NOT11	46
9350399	NOT11_FAS68604	NOT11	65
9350400	NOT11_FAS68604	NOT11	61
9350401	NOT11_FAS68604	NOT11	9
9350402	NOT11_FAS68604	NOT11	13
9350403	NOT11_FAS68604	NOT11	58
9350404	NOT11_FAS68604	NOT11	58
9350405	NOT11_FAS68604	NOT11	57
9350406	NOT11_FAS68604	NOT11	55
9350407	NOT11_FAS68604	NOT11	67
9350408	NOT11_FAS68604	NOT11	53
9350409	NOT11_FAS68604	NOT11	57
9350410	NOT11_FAS68604	NOT11	85
9350411	NOT11_FAS68604	NOT11	45
9350412	NOT11_FAS68604	NOT11	63
9350413	NOT11_FAS68604	NOT11	61
9350414	NOT11_FAS68604	NOT11	50
9350415	NOT11_FAS68604	NOT11	43
9350416	NOT11_FAS68604	NOT11	52
9350417	NOT11_FAS68604	NOT11	56
9350418	NOT11_FAS68604	NOT11	48
9350419	NOT11_FAS68604	NOT11	57
9350420	NOT11_FAS68604	NOT11	63
9350421	NOT11_FAS68604	NOT11	64
9350422	NOT11_FAS68604	NOT11	50
9350423	NOT11_FAS68604	NOT11	46
9350424	NOT11_FAS68604	NOT11	166
9350425	NOT11_FAS68604	NOT11	11
9350426	NOT11_FAS68604	NOT11	63
9350427	NOT11_FAS68604	NOT11	35
9350428	NOT11_FAS68604	NOT11	54
9350429	NOT11_FAS68604	NOT11	57
9350430	NOT11_FAS68604	NOT11	60
9350431	NOT11_FAS68604	NOT11	12
9350432	NOT11_FAS68604	NOT11	47
9350433	NOT11_FAS68604	NOT11	25
9350434	NOT11_FAS68604	NOT11	22
9350435	NOT11_FAS68604	NOT11	48
9350436	NOT11_FAS68604	NOT11	48
9350437	NOT11_FAS68604	NOT11	58
9350438	NOT11_FAS68604	NOT11	53
9350439	NOT11_FAS68604	NOT11	72
9350440	NOT11_FAS68604	NOT11	58
9350441	NOT11_FAS68604	NOT11	59
9350442	NOT11_FAS68604	NOT11	97
9350443	NOT11_FAS68604	NOT11	64
9350444	NOT11_FAS68604	NOT11	67
9350445	NOT11_FAS68604	NOT11	64
9350446	NOT11_FAS68604	NOT11	62
9350447	NOT11_FAS68604	NOT11	13
9350448	NOT11_FAS68604	NOT11	62
9350449	NOT11_FAS68604	NOT11	69
9350450	NOT11_FAS68604	NOT11	72
9350451	NOT11_FAS68604	NOT11	46
9350452	NOT11_FAS68604	NOT11	13
9350453	NOT11_FAS68604	NOT11	49
9350454	NOT11_FAS68604	NOT11	54
9350455	NOT11_FAS68604	NOT11	30
9350456	NOT11_FAS68604	NOT11	15
9350457	NOT11_FAS68604	NOT11	139
9350458	NOT11_FAS68604	NOT11	55
9350459	NOT11_FAS68604	NOT11	42
9350460	NOT11_FAS68604	NOT11	16
9350461	NOT11_FAS68604	NOT11	75
9350462	NOT11_FAS68604	NOT11	52
9350463	NOT11_FAS68604	NOT11	65
9350464	NOT11_FAS68604	NOT11	72
9350465	NOT11_FAS68604	NOT11	42
9350466	NOT11_FAS68604	NOT11	58
9350467	NOT11_FAS68604	NOT11	21
9350468	NOT11_FAS68604	NOT11	54
9350469	NOT11_FAS68604	NOT11	46
9350470	NOT11_FAS68604	NOT11	8
9350471	NOT11_FAS68604	NOT11	45
9350472	NOT11_FAS68604	NOT11	59
9350473	NOT11_FAS68604	NOT11	56
9350474	NOT11_FAS68604	NOT11	47
9350475	NOT11_FAS68604	NOT11	8
9350476	NOT11_FAS68604	NOT11	65
9350477	NOT11_FAS68604	NOT11	39
9350478	NOT11_FAS68604	NOT11	56
9350479	NOT11_FAS68604	NOT11	54
9350480	NOT11_FAS68604	NOT11	11
9350481	NOT11_FAS68604	NOT11	48
9350482	NOT11_FAS68604	NOT11	50
9350483	NOT11_FAS68604	NOT11	71
9350484	NOT11_FAS68604	NOT11	43
9350485	NOT11_FAS68604	NOT11	44
9350486	NOT11_FAS68604	NOT11	72
9350487	NOT11_FAS68604	NOT11	43
9350488	NOT11_FAS68604	NOT11	64
9350489	NOT11_FAS68604	NOT11	68
9350490	NOT11_FAS68604	NOT11	8
9350491	NOT11_FAS68604	NOT11	28
9350492	NOT11_FAS68604	NOT11	37
9350493	NOT11_FAS68604	NOT11	62
9350494	NOT11_FAS68604	NOT11	68
9350495	NOT11_FAS68604	NOT11	46
9350496	NOT11_FAS68604	NOT11	46
9350497	NOT11_FAS68604	NOT11	55
9350498	NOT11_FAS68604	NOT11	57
9350499	NOT11_FAS68604	NOT11	48
9350500	NOT11_FAS68604	NOT11	47
9350501	NOT11_FAS68604	NOT11	58
9350502	NOT11_FAS68604	NOT11	55
9350503	NOT11_FAS68604	NOT11	52
9350504	NOT11_FAS68604	NOT11	64
9350505	NOT11_FAS68604	NOT11	65
9350506	NOT11_FAS68604	NOT11	56
9350507	NOT11_FAS68604	NOT11	56
9350508	NOT11_FAS68604	NOT11	13
9350509	NOT11_FAS68604	NOT11	27
9350510	NOT11_FAS68604	NOT11	46
9350511	NOT11_FAS68604	NOT11	46
9350512	NOT11_FAS68604	NOT11	69
9350513	NOT11_FAS68604	NOT11	34
9350514	NOT11_FAS68604	NOT11	38
9350515	NOT11_FAS68604	NOT11	75
9350516	NOT11_FAS68604	NOT11	11
9350517	NOT11_FAS68604	NOT11	82
9350518	NOT11_FAS68604	NOT11	46
9350519	NOT11_FAS68604	NOT11	70
9350520	NOT11_FAS68604	NOT11	49
9350521	NOT11_FAS68604	NOT11	59
9350522	NOT11_FAS68604	NOT11	48
9350523	NOT11_FAS68604	NOT11	65
9350524	NOT11_FAS68604	NOT11	7
9350525	NOT11_FAS68604	NOT11	34
9350526	NOT11_FAS68604	NOT11	53
9350527	NOT11_FAS68604	NOT11	36
9350528	NOT11_FAS68604	NOT11	67
9350529	NOT11_FAS68604	NOT11	70
9350530	NOT11_FAS68604	NOT11	65
9350531	NOT11_FAS68604	NOT11	54
9350532	NOT11_FAS68604	NOT11	10
9350533	NOT11_FAS68604	NOT11	189
9350534	NOT11_FAS68604	NOT11	10
9350535	NOT11_FAS68604	NOT11	53
9350536	NOT11_FAS68604	NOT11	57
9350537	NOT11_FAS68604	NOT11	55
9350538	NOT11_FAS68604	NOT11	56
9350539	NOT11_FAS68604	NOT11	50
9350540	NOT11_FAS68604	NOT11	81
9350541	NOT11_FAS68604	NOT11	59
9350542	NOT11_FAS68604	NOT11	60
9350543	NOT11_FAS68604	NOT11	48
9350544	NOT11_FAS68604	NOT11	43
9350545	NOT11_FAS68604	NOT11	53
9350546	NOT11_FAS68604	NOT11	54
9350547	NOT11_FAS68604	NOT11	60
9350548	NOT11_FAS68604	NOT11	58
9350549	NOT11_FAS68604	NOT11	65
9350550	NOT11_FAS68604	NOT11	8
9350551	NOT11_FAS68604	NOT11	65
9350552	NOT11_FAS68604	NOT11	73
9350553	NOT11_FAS68604	NOT11	44
9350554	NOT11_FAS68604	NOT11	57
9350555	NOT11_FAS68604	NOT11	54
9350556	NOT11_FAS68604	NOT11	59
9350557	NOT11_FAS68604	NOT11	62
9350558	NOT11_FAS68604	NOT11	62
9350559	NOT11_FAS68604	NOT11	41
9350560	NOT11_FAS68604	NOT11	68
9350561	NOT11_FAS68604	NOT11	66
9350562	NOT11_FAS68604	NOT11	49
9350563	NOT11_FAS68604	NOT11	39
9350564	NOT11_FAS68604	NOT11	73
9350565	NOT11_FAS68604	NOT11	52
9350566	NOT11_FAS68604	NOT11	59
9350567	NOT11_FAS68604	NOT11	52
9350568	NOT11_FAS68604	NOT11	76
9350569	NOT11_FAS68604	NOT11	45
9350570	NOT11_FAS68604	NOT11	81
9350571	NOT11_FAS68604	NOT11	72
9350572	NOT11_FAS68604	NOT11	109
9350573	NOT11_FAS68604	NOT11	42
9350574	NOT11_FAS68604	NOT11	63
9350575	NOT11_FAS68604	NOT11	47
9350576	NOT11_FAS68604	NOT11	42
9350577	NOT11_FAS68604	NOT11	65
9350578	NOT11_FAS68604	NOT11	50
9350579	NOT11_FAS68604	NOT11	51
9350580	NOT11_FAS68604	NOT11	50
9350581	NOT11_FAS68604	NOT11	67
9350582	NOT11_FAS68604	NOT11	66
9350583	NOT11_FAS68604	NOT11	62
9350584	NOT11_FAS68604	NOT11	49
9350585	NOT11_FAS68604	NOT11	65
9350586	NOT11_FAS68604	NOT11	53
9350587	NOT11_FAS68604	NOT11	51
9350588	NOT11_FAS68604	NOT11	54
9350589	NOT11_FAS68604	NOT11	50
9350590	NOT11_FAS68604	NOT11	40
9350591	NOT11_FAS68604	NOT11	47
9350592	NOT11_FAS68604	NOT11	45
9350593	NOT11_FAS68604	NOT11	46
9350594	NOT11_FAS68604	NOT11	47
9350595	NOT11_FAS68604	NOT11	62
9350596	NOT11_FAS68604	NOT11	57
9350597	NOT11_FAS68604	NOT11	8
9350598	NOT11_FAS68604	NOT11	64
9350599	NOT11_FAS68604	NOT11	53
9350600	NOT11_FAS68604	NOT11	66
9350601	NOT11_FAS68604	NOT11	69
9350602	NOT11_FAS68604	NOT11	32
9350603	NOT11_FAS68604	NOT11	47
9350604	NOT11_FAS68604	NOT11	61
9350605	NOT11_FAS68604	NOT11	64
9350606	NOT11_FAS68604	NOT11	63
9350607	NOT11_FAS68604	NOT11	101
9350608	NOT11_FAS68604	NOT11	69
9350609	NOT11_FAS68604	NOT11	33
9350610	NOT11_FAS68604	NOT11	65
9350611	NOT11_FAS68604	NOT11	45
9350612	NOT11_FAS68604	NOT11	74
9350613	NOT11_FAS68604	NOT11	9
9350614	NOT11_FAS68604	NOT11	63
9350615	NOT11_FAS68604	NOT11	80
9350616	NOT11_FAS68604	NOT11	87
9350617	NOT11_FAS68604	NOT11	53
9350618	NOT11_FAS68604	NOT11	38
9350619	NOT11_FAS68604	NOT11	67
9350620	NOT11_FAS68604	NOT11	92
9350621	NOT11_FAS68604	NOT11	56
9350622	NOT11_FAS68604	NOT11	60
9350623	NOT11_FAS68604	NOT11	54
9350624	NOT11_FAS68604	NOT11	40
9350625	NOT11_FAS68604	NOT11	56
9350626	NOT11_FAS68604	NOT11	91
9350627	NOT11_FAS68604	NOT11	55
9350628	NOT11_FAS68604	NOT11	55
9350629	NOT11_FAS68604	NOT11	67
9350630	NOT11_FAS68604	NOT11	39
9350631	NOT11_FAS68604	NOT11	53
9350632	NOT11_FAS68604	NOT11	11
9350633	NOT11_FAS68604	NOT11	51
9350634	NOT11_FAS68604	NOT11	37
9350635	NOT11_FAS68604	NOT11	47
9350636	NOT11_FAS68604	NOT11	46
9350637	NOT11_FAS68604	NOT11	66
9350638	NOT11_FAS68604	NOT11	54
9350639	NOT11_FAS68604	NOT11	71
9350640	NOT11_FAS68604	NOT11	65
9350641	NOT11_FAS68604	NOT11	63
9350642	NOT11_FAS68604	NOT11	63
9350643	NOT11_FAS68604	NOT11	55
9350644	NOT11_FAS68604	NOT11	55
9350645	NOT11_FAS68604	NOT11	34
9350646	NOT11_FAS68604	NOT11	31
9350647	NOT11_FAS68604	NOT11	45
9350648	NOT11_FAS68604	NOT11	64
9350649	NOT11_FAS68604	NOT11	51
9350650	NOT11_FAS68604	NOT11	47
9350651	NOT11_FAS68604	NOT11	19
9350652	NOT11_FAS68604	NOT11	60
9350653	NOT11_FAS68604	NOT11	55
9350654	NOT11_FAS68604	NOT11	96
9350655	NOT11_FAS68604	NOT11	54
9350656	NOT11_FAS68604	NOT11	25
9350657	NOT11_FAS68604	NOT11	63
9350658	NOT11_FAS68604	NOT11	49
9350659	NOT11_FAS68604	NOT11	57
9350660	NOT11_FAS68604	NOT11	50
9350661	NOT11_FAS68604	NOT11	53
9350662	NOT11_FAS68604	NOT11	51
9350663	NOT11_FAS68604	NOT11	69
9350664	NOT11_FAS68604	NOT11	12
9350665	NOT11_FAS68604	NOT11	89
9350666	NOT11_FAS68604	NOT11	61
9350667	NOT11_FAS68604	NOT11	54
9350668	NOT11_FAS68604	NOT11	55
9350669	NOT11_FAS68604	NOT11	22
9350670	NOT11_FAS68604	NOT11	55
9350671	NOT11_FAS68604	NOT11	62
9350672	NOT11_FAS68604	NOT11	33
9350673	NOT11_FAS68604	NOT11	24
9350674	NOT11_FAS68604	NOT11	93
9350675	NOT11_FAS68604	NOT11	14
9350676	NOT11_FAS68604	NOT11	57
9350677	NOT11_FAS68604	NOT11	56
9350678	NOT11_FAS68604	NOT11	43
9350679	NOT11_FAS68604	NOT11	67
9350680	NOT11_FAS68604	NOT11	59
9350681	NOT11_FAS68604	NOT11	65
9350682	NOT11_FAS68604	NOT11	56
9350683	NOT11_FAS68604	NOT11	40
9350684	NOT11_FAS68604	NOT11	61
9350685	NOT11_FAS68604	NOT11	43
9350686	NOT11_FAS68604	NOT11	53
9350687	NOT11_FAS68604	NOT11	60
9350688	NOT11_FAS68604	NOT11	63
9350689	NOT11_FAS68604	NOT11	49
9350690	NOT11_FAS68604	NOT11	30
9350691	NOT11_FAS68604	NOT11	14
9350692	NOT11_FAS68604	NOT11	54
9350693	NOT11_FAS68604	NOT11	58
9350694	NOT11_FAS68604	NOT11	73
9350695	NOT11_FAS68604	NOT11	69
9350696	NOT11_FAS68604	NOT11	74
9350697	NOT11_FAS68604	NOT11	59
9350698	NOT11_FAS68604	NOT11	35
9350699	NOT11_FAS68604	NOT11	56
9350700	NOT11_FAS68604	NOT11	70
9350701	NOT11_FAS68604	NOT11	8
9350702	NOT11_FAS68604	NOT11	68
9350703	NOT11_FAS68604	NOT11	56
9350704	NOT11_FAS68604	NOT11	72
9350705	NOT11_FAS68604	NOT11	57
9350706	NOT11_FAS68604	NOT11	49
9350707	NOT11_FAS68604	NOT11	65
9350708	NOT11_FAS68604	NOT11	61
9350709	NOT11_FAS68604	NOT11	10
9350710	NOT11_FAS68604	NOT11	68
9350711	NOT11_FAS68604	NOT11	59
9350712	NOT11_FAS68604	NOT11	59
9350713	NOT11_FAS68604	NOT11	58
9350714	NOT11_FAS68604	NOT11	68
9350715	NOT11_FAS68604	NOT11	47
9350716	NOT11_FAS68604	NOT11	92
9350717	NOT11_FAS68604	NOT11	60
9350718	NOT11_FAS68604	NOT11	63
9350719	NOT11_FAS68604	NOT11	67
9350720	NOT11_FAS68604	NOT11	70
9350721	NOT11_FAS68604	NOT11	41
9350722	NOT11_FAS68604	NOT11	67
9350723	NOT11_FAS68604	NOT11	62
9350724	NOT11_FAS68604	NOT11	46
9350725	NOT11_FAS68604	NOT11	17
9350726	NOT11_FAS68604	NOT11	57
9350727	NOT11_FAS68604	NOT11	51
9350728	NOT11_FAS68604	NOT11	55
9350729	NOT11_FAS68604	NOT11	63
9350730	NOT11_FAS68604	NOT11	48
9350731	NOT11_FAS68604	NOT11	49
9350732	NOT11_FAS68604	NOT11	105
9350733	NOT11_FAS68604	NOT11	54
9350734	NOT11_FAS68604	NOT11	33
9350735	NOT11_FAS68604	NOT11	52
9350736	NOT11_FAS68604	NOT11	34
9350737	NOT11_FAS68604	NOT11	56
9350738	NOT11_FAS68604	NOT11	118
9350739	NOT11_FAS68604	NOT11	53
9350740	NOT11_FAS68604	NOT11	59
9350741	NOT11_FAS68604	NOT11	64
9350742	NOT11_FAS68604	NOT11	61
9350743	NOT11_FAS68604	NOT11	54
9350744	NOT11_FAS68604	NOT11	31
9350745	NOT11_FAS68604	NOT11	53
9350746	NOT11_FAS68604	NOT11	78
9350747	NOT11_FAS68604	NOT11	45
9350748	NOT11_FAS68604	NOT11	61
9350749	NOT11_FAS68604	NOT11	39
9350750	NOT11_FAS68604	NOT11	58
9350751	NOT11_FAS68604	NOT11	67
9350752	NOT11_FAS68604	NOT11	55
9350753	NOT11_FAS68604	NOT11	63
9350754	NOT11_FAS68604	NOT11	57
9350755	NOT11_FAS68604	NOT11	34
9350756	NOT11_FAS68604	NOT11	54
9350757	NOT11_FAS68604	NOT11	24
9350758	NOT11_FAS68604	NOT11	56
9350759	NOT11_FAS68604	NOT11	68
9350760	NOT11_FAS68604	NOT11	50
9350761	NOT11_FAS68604	NOT11	65
9350762	NOT11_FAS68604	NOT11	50
9350763	NOT11_FAS68604	NOT11	67
9350764	NOT11_FAS68604	NOT11	65
9350765	NOT11_FAS68604	NOT11	47
9350766	NOT11_FAS68604	NOT11	48
9350767	NOT11_FAS68604	NOT11	8
9350768	NOT11_FAS68604	NOT11	51
9350769	NOT11_FAS68604	NOT11	56
9350770	NOT11_FAS68604	NOT11	51
9350771	NOT11_FAS68604	NOT11	60
9350772	NOT11_FAS68604	NOT11	13
9350773	NOT11_FAS68604	NOT11	50
9350774	NOT11_FAS68604	NOT11	73
9350775	NOT11_FAS68604	NOT11	59
9350776	NOT11_FAS68604	NOT11	54
9350777	NOT11_FAS68604	NOT11	48
9350778	NOT11_FAS68604	NOT11	54
9350779	NOT11_FAS68604	NOT11	58
9350780	NOT11_FAS68604	NOT11	49
9350781	NOT11_FAS68604	NOT11	68
9350782	NOT11_FAS68604	NOT11	37
9350783	NOT11_FAS68604	NOT11	44
9350784	NOT11_FAS68604	NOT11	44
9350785	NOT11_FAS68604	NOT11	55
9350786	NOT11_FAS68604	NOT11	24
9350787	NOT11_FAS68604	NOT11	50
9350788	NOT11_FAS68604	NOT11	52
9350789	NOT11_FAS68604	NOT11	67
9350790	NOT11_FAS68604	NOT11	77
9350791	NOT11_FAS68604	NOT11	56
9350792	NOT11_FAS68604	NOT11	64
9350793	NOT11_FAS68604	NOT11	62
9350794	NOT11_FAS68604	NOT11	54
9350795	NOT11_FAS68604	NOT11	57
9350796	NOT11_FAS68604	NOT11	70
9350797	NOT11_FAS68604	NOT11	53
9350798	NOT11_FAS68604	NOT11	67
9350799	NOT11_FAS68604	NOT11	54
9350800	NOT11_FAS68604	NOT11	59
9350801	NOT11_FAS68604	NOT11	65
9350802	NOT11_FAS68604	NOT11	45
9350803	NOT11_FAS68604	NOT11	48
9350804	NOT11_FAS68604	NOT11	52
9350805	NOT11_FAS68604	NOT11	58
9350806	NOT11_FAS68604	NOT11	48
9350807	NOT11_FAS68604	NOT11	50
9350808	NOT11_FAS68604	NOT11	15
9350809	NOT11_FAS68604	NOT11	34
9350810	NOT11_FAS68604	NOT11	62
9350811	NOT11_FAS68604	NOT11	44
9350812	NOT11_FAS68604	NOT11	64
9350813	NOT11_FAS68604	NOT11	54
9350814	NOT11_FAS68604	NOT11	72
9350815	NOT11_FAS68604	NOT11	56
9350816	NOT11_FAS68604	NOT11	74
9350817	NOT11_FAS68604	NOT11	65
9350818	NOT11_FAS68604	NOT11	69
9350819	NOT11_FAS68604	NOT11	67
9350820	NOT11_FAS68604	NOT11	66
9350821	NOT11_FAS68604	NOT11	65
9350822	NOT11_FAS68604	NOT11	14
9350823	NOT11_FAS68604	NOT11	60
9350824	NOT11_FAS68604	NOT11	62
9350825	NOT11_FAS68604	NOT11	52
9350826	NOT11_FAS68604	NOT11	36
9350827	NOT11_FAS68604	NOT11	47
9350828	NOT11_FAS68604	NOT11	56
9350829	NOT11_FAS68604	NOT11	68
9350830	NOT11_FAS68604	NOT11	54
9350831	NOT11_FAS68604	NOT11	44
9350832	NOT11_FAS68604	NOT11	37
9350833	NOT11_FAS68604	NOT11	70
9350834	NOT11_FAS68604	NOT11	83
9350835	NOT11_FAS68604	NOT11	67
9350836	NOT11_FAS68604	NOT11	63
9350837	NOT11_FAS68604	NOT11	54
9350838	NOT11_FAS68604	NOT11	24
9350839	NOT11_FAS68604	NOT11	60
9350840	NOT11_FAS68604	NOT11	54
9350841	NOT11_FAS68604	NOT11	40
9350842	NOT11_FAS68604	NOT11	48
9350843	NOT11_FAS68604	NOT11	78
9350844	NOT11_FAS68604	NOT11	56
9350845	NOT11_FAS68604	NOT11	64
9350846	NOT11_FAS68604	NOT11	54
9350847	NOT11_FAS68604	NOT11	56
9350848	NOT11_FAS68604	NOT11	9
9350849	NOT11_FAS68604	NOT11	68
9350850	NOT11_FAS68604	NOT11	55
9350851	NOT11_FAS68604	NOT11	48
9350852	NOT11_FAS68604	NOT11	40
9350853	NOT11_FAS68604	NOT11	54
9350854	NOT11_FAS68604	NOT11	43
9350855	NOT11_FAS68604	NOT11	47
9350856	NOT11_FAS68604	NOT11	56
9350857	NOT11_FAS68604	NOT11	65
9350858	NOT11_FAS68604	NOT11	66
9350859	NOT11_FAS68604	NOT11	64
9350860	NOT11_FAS68604	NOT11	22
9350861	NOT11_FAS68604	NOT11	56
9350862	NOT11_FAS68604	NOT11	49
9350863	NOT11_FAS68604	NOT11	58
9350864	NOT11_FAS68604	NOT11	71
9350865	NOT11_FAS68604	NOT11	19
9350866	NOT11_FAS68604	NOT11	60
9350867	NOT11_FAS68604	NOT11	54
9350868	NOT11_FAS68604	NOT11	37
9350869	NOT11_FAS68604	NOT11	67
9350870	NOT11_FAS68604	NOT11	8
9350871	NOT11_FAS68604	NOT11	64
9350872	NOT11_FAS68604	NOT11	75
9350873	NOT11_FAS68604	NOT11	51
9350874	NOT11_FAS68604	NOT11	51
9350875	NOT11_FAS68604	NOT11	46
9350876	NOT11_FAS68604	NOT11	65
9350877	NOT11_FAS68604	NOT11	49
9350878	NOT11_FAS68604	NOT11	60
9350879	NOT11_FAS68604	NOT11	59
9350880	NOT11_FAS68604	NOT11	35
9350881	NOT11_FAS68604	NOT11	11
9350882	NOT11_FAS68604	NOT11	52
9350883	NOT11_FAS68604	NOT11	68
9350884	NOT11_FAS68604	NOT11	49
9350885	NOT11_FAS68604	NOT11	62
9350886	NOT11_FAS68604	NOT11	43
9350887	NOT11_FAS68604	NOT11	56
9350888	NOT11_FAS68604	NOT11	63
9350889	NOT11_FAS68604	NOT11	57
9350890	NOT11_FAS68604	NOT11	65
9350891	NOT11_FAS68604	NOT11	60
9350892	NOT11_FAS68604	NOT11	47
9350893	NOT11_FAS68604	NOT11	49
9350894	NOT11_FAS68604	NOT11	62
9350895	NOT11_FAS68604	NOT11	55
9350896	NOT11_FAS68604	NOT11	50
9350897	NOT11_FAS68604	NOT11	59
9350898	NOT11_FAS68604	NOT11	59
9350899	NOT11_FAS68604	NOT11	60
9350900	NOT11_FAS68604	NOT11	72
9350901	NOT11_FAS68604	NOT11	66
9350902	NOT11_FAS68604	NOT11	112
9350903	NOT11_FAS68604	NOT11	22
9350904	NOT11_FAS68604	NOT11	56
9350905	NOT11_FAS68604	NOT11	49
9350906	NOT11_FAS68604	NOT11	57
9350907	NOT11_FAS68604	NOT11	58
9350908	NOT11_FAS68604	NOT11	24
9350909	NOT11_FAS68604	NOT11	64
9350910	NOT11_FAS68604	NOT11	52
9350911	NOT11_FAS68604	NOT11	60
9350912	NOT11_FAS68604	NOT11	56
9350913	NOT11_FAS68604	NOT11	28
9350914	NOT11_FAS68604	NOT11	52
9350915	NOT11_FAS68604	NOT11	57
9350916	NOT11_FAS68604	NOT11	55
9350917	NOT11_FAS68604	NOT11	83
9350918	NOT11_FAS68604	NOT11	45
9350919	NOT11_FAS68604	NOT11	61
9350920	NOT11_FAS68604	NOT11	37
9350921	NOT11_FAS68604	NOT11	58
9350922	NOT11_FAS68604	NOT11	57
9350923	NOT11_FAS68604	NOT11	49
9350924	NOT11_FAS68604	NOT11	85
9350925	NOT11_FAS68604	NOT11	37
9350926	NOT11_FAS68604	NOT11	16
9350927	NOT11_FAS68604	NOT11	58
9350928	NOT11_FAS68604	NOT11	50
9350929	NOT11_FAS68604	NOT11	51
9350930	NOT11_FAS68604	NOT11	65
9350931	NOT11_FAS68604	NOT11	63
9350932	NOT11_FAS68604	NOT11	71
9350933	NOT11_FAS68604	NOT11	79
9350934	NOT11_FAS68604	NOT11	67
9350935	NOT11_FAS68604	NOT11	53
9350936	NOT11_FAS68604	NOT11	57
9350937	NOT11_FAS68604	NOT11	50
9350938	NOT11_FAS68604	NOT11	66
9350939	NOT11_FAS68604	NOT11	53
9350940	NOT11_FAS68604	NOT11	55
9350941	NOT11_FAS68604	NOT11	163
9350942	NOT11_FAS68604	NOT11	62
9350943	NOT11_FAS68604	NOT11	63
9350944	NOT11_FAS68604	NOT11	54
9350945	NOT11_FAS68604	NOT11	30
9350946	NOT11_FAS68604	NOT11	61
9350947	NOT11_FAS68604	NOT11	29
9350948	NOT11_FAS68604	NOT11	66
9350949	NOT11_FAS68604	NOT11	52
9350950	NOT11_FAS68604	NOT11	46
9350951	NOT11_FAS68604	NOT11	62
9350952	NOT11_FAS68604	NOT11	78
9350953	NOT11_FAS68604	NOT11	33
9350954	NOT11_FAS68604	NOT11	52
9350955	NOT11_FAS68604	NOT11	47
9350956	NOT11_FAS68604	NOT11	57
9350957	NOT11_FAS68604	NOT11	21
9350958	NOT11_FAS68604	NOT11	42
9350959	NOT11_FAS68604	NOT11	28
9350960	NOT11_FAS68604	NOT11	58
9350961	NOT11_FAS68604	NOT11	59
9350962	NOT11_FAS68604	NOT11	54
9350963	NOT11_FAS68604	NOT11	67
9350964	NOT11_FAS68604	NOT11	48
9350965	NOT11_FAS68604	NOT11	57
9350966	NOT11_FAS68604	NOT11	92
9350967	NOT11_FAS68604	NOT11	47
9350968	NOT11_FAS68604	NOT11	12
9350969	NOT11_FAS68604	NOT11	48
9350970	NOT11_FAS68604	NOT11	69
9350971	NOT11_FAS68604	NOT11	50
9350972	NOT11_FAS68604	NOT11	122
9350973	NOT11_FAS68604	NOT11	33
9350974	NOT11_FAS68604	NOT11	49
9350975	NOT11_FAS68604	NOT11	72
9350976	NOT11_FAS68604	NOT11	52
9350977	NOT11_FAS68604	NOT11	60
9350978	NOT11_FAS68604	NOT11	66
9350979	NOT11_FAS68604	NOT11	60
9350980	NOT11_FAS68604	NOT11	8
9350981	NOT11_FAS68604	NOT11	69
9350982	NOT11_FAS68604	NOT11	45
9350983	NOT11_FAS68604	NOT11	13
9350984	NOT11_FAS68604	NOT11	59
9350985	NOT11_FAS68604	NOT11	55
9350986	NOT11_FAS68604	NOT11	69
9350987	NOT11_FAS68604	NOT11	50
9350988	NOT11_FAS68604	NOT11	49
9350989	NOT11_FAS68604	NOT11	50
9350990	NOT11_FAS68604	NOT11	59
9350991	NOT11_FAS68604	NOT11	61
9350992	NOT11_FAS68604	NOT11	41
9350993	NOT11_FAS68604	NOT11	47
9350994	NOT11_FAS68604	NOT11	67
9350995	NOT11_FAS68604	NOT11	59
9350996	NOT11_FAS68604	NOT11	56
9350997	NOT11_FAS68604	NOT11	47
9350998	NOT11_FAS68604	NOT11	52
9350999	NOT11_FAS68604	NOT11	81
9351000	NOT11_FAS68604	NOT11	43
9351001	NOT11_FAS68604	NOT11	54
9351002	NOT11_FAS68604	NOT11	46
9351003	NOT11_FAS68604	NOT11	29
9351004	NOT11_FAS68604	NOT11	54
9351005	NOT11_FAS68604	NOT11	54
9351006	NOT11_FAS68604	NOT11	66
9351007	NOT11_FAS68604	NOT11	53
9351008	NOT11_FAS68604	NOT11	71
9351009	NOT11_FAS68604	NOT11	77
9351010	NOT11_FAS68604	NOT11	51
9351011	NOT11_FAS68604	NOT11	55
9351012	NOT11_FAS68604	NOT11	56
9351013	NOT11_FAS68604	NOT11	47
9351014	NOT11_FAS68604	NOT11	57
9351015	NOT11_FAS68604	NOT11	59
9351016	NOT11_FAS68604	NOT11	47
9351017	NOT11_FAS68604	NOT11	72
9351018	NOT11_FAS68604	NOT11	70
9351019	NOT11_FAS68604	NOT11	24
9351020	NOT11_FAS68604	NOT11	42
9351021	NOT11_FAS68604	NOT11	67
9351022	NOT11_FAS68604	NOT11	45
9351023	NOT11_FAS68604	NOT11	48
9351024	NOT11_FAS68604	NOT11	29
9351025	NOT11_FAS68604	NOT11	52
9351026	NOT11_FAS68604	NOT11	53
9351027	NOT11_FAS68604	NOT11	59
9351028	NOT11_FAS68604	NOT11	15
9351029	NOT11_FAS68604	NOT11	53
9351030	NOT11_FAS68604	NOT11	73
9351031	NOT11_FAS68604	NOT11	8
9351032	NOT11_FAS68604	NOT11	7
9351033	NOT11_FAS68604	NOT11	88
9351034	NOT11_FAS68604	NOT11	73
9351035	NOT11_FAS68604	NOT11	61
9351036	NOT11_FAS68604	NOT11	37
9351037	NOT11_FAS68604	NOT11	68
9351038	NOT11_FAS68604	NOT11	61
9351039	NOT11_FAS68604	NOT11	52
9351040	NOT11_FAS68604	NOT11	53
9351041	NOT11_FAS68604	NOT11	53
9351042	NOT11_FAS68604	NOT11	60
9351043	NOT11_FAS68604	NOT11	49
9351044	NOT11_FAS68604	NOT11	12
9351045	NOT11_FAS68604	NOT11	27
9351046	NOT11_FAS68604	NOT11	61
9351047	NOT11_FAS68604	NOT11	34
9351048	NOT11_FAS68604	NOT11	24
9351049	NOT11_FAS68604	NOT11	153
9351050	NOT11_FAS68604	NOT11	53
9351051	NOT11_FAS68604	NOT11	17
9351052	NOT11_FAS68604	NOT11	31
9351053	NOT11_FAS68604	NOT11	37
9351054	NOT11_FAS68604	NOT11	48
9351055	NOT11_FAS68604	NOT11	41
9351056	NOT11_FAS68604	NOT11	60
9351057	NOT11_FAS68604	NOT11	11
9351058	NOT11_FAS68604	NOT11	61
9351059	NOT11_FAS68604	NOT11	50
9351060	NOT11_FAS68604	NOT11	62
9351061	NOT11_FAS68604	NOT11	63
9351062	NOT11_FAS68604	NOT11	61
9351063	NOT11_FAS68604	NOT11	10
9351064	NOT11_FAS68604	NOT11	60
9351065	NOT11_FAS68604	NOT11	36
9351066	NOT11_FAS68604	NOT11	69
9351067	NOT11_FAS68604	NOT11	69
9351068	NOT11_FAS68604	NOT11	71
9351069	NOT11_FAS68604	NOT11	55
9351070	NOT11_FAS68604	NOT11	53
9351071	NOT11_FAS68604	NOT11	55
9351072	NOT11_FAS68604	NOT11	49
9351073	NOT11_FAS68604	NOT11	42
9351074	NOT11_FAS68604	NOT11	67
9351075	NOT11_FAS68604	NOT11	67
9351076	NOT11_FAS68604	NOT11	67
9351077	NOT11_FAS68604	NOT11	58
9351078	NOT11_FAS68604	NOT11	56
9351079	NOT11_FAS68604	NOT11	39
9351080	NOT11_FAS68604	NOT11	56
9351081	NOT11_FAS68604	NOT11	54
9351082	NOT11_FAS68604	NOT11	54
9351083	NOT11_FAS68604	NOT11	64
9351084	NOT11_FAS68604	NOT11	51
9351085	NOT11_FAS68604	NOT11	52
9351086	NOT11_FAS68604	NOT11	57
9351087	NOT11_FAS68604	NOT11	83
9351088	NOT11_FAS68604	NOT11	72
9351089	NOT11_FAS68604	NOT11	62
9351090	NOT11_FAS68604	NOT11	22
9351091	NOT11_FAS68604	NOT11	52
9351092	NOT11_FAS68604	NOT11	76
9351093	NOT11_FAS68604	NOT11	46
9351094	NOT11_FAS68604	NOT11	67
9351095	NOT11_FAS68604	NOT11	76
9351096	NOT11_FAS68604	NOT11	11
9351097	NOT11_FAS68604	NOT11	40
9351098	NOT11_FAS68604	NOT11	62
9351099	NOT11_FAS68604	NOT11	41
9351100	NOT11_FAS68604	NOT11	55
9351101	NOT11_FAS68604	NOT11	42
9351102	NOT11_FAS68604	NOT11	48
9351103	NOT11_FAS68604	NOT11	13
9351104	NOT11_FAS68604	NOT11	61
9351105	NOT11_FAS68604	NOT11	49
9351106	NOT11_FAS68604	NOT11	66
9351107	NOT11_FAS68604	NOT11	49
9351108	NOT11_FAS68604	NOT11	65
9351109	NOT11_FAS68604	NOT11	57
9351110	NOT11_FAS68604	NOT11	57
9351111	NOT11_FAS68604	NOT11	37
9351112	NOT11_FAS68604	NOT11	63
9351113	NOT11_FAS68604	NOT11	28
9351114	NOT11_FAS68604	NOT11	61
9351115	NOT11_FAS68604	NOT11	53
9351116	NOT11_FAS68604	NOT11	17
9351117	NOT11_FAS68604	NOT11	63
9351118	NOT11_FAS68604	NOT11	75
9351119	NOT11_FAS68604	NOT11	9
9351120	NOT11_FAS68604	NOT11	37
9351121	NOT11_FAS68604	NOT11	56
9351122	NOT11_FAS68604	NOT11	46
9351123	NOT11_FAS68604	NOT11	15
9351124	NOT11_FAS68604	NOT11	38
9351125	NOT11_FAS68604	NOT11	60
9351126	NOT11_FAS68604	NOT11	50
9351127	NOT11_FAS68604	NOT11	70
9351128	NOT11_FAS68604	NOT11	61
9351129	NOT11_FAS68604	NOT11	19
9351130	NOT11_FAS68604	NOT11	60
9351131	NOT11_FAS68604	NOT11	89
9351132	NOT11_FAS68604	NOT11	86
9351133	NOT11_FAS68604	NOT11	56
9351134	NOT11_FAS68604	NOT11	67
9351135	NOT11_FAS68604	NOT11	65
9351136	NOT11_FAS68604	NOT11	35
9351137	NOT11_FAS68604	NOT11	59
9351138	NOT11_FAS68604	NOT11	49
9351139	NOT11_FAS68604	NOT11	7
9351140	NOT11_FAS68604	NOT11	57
9351141	NOT11_FAS68604	NOT11	125
9351142	NOT11_FAS68604	NOT11	55
9351143	NOT11_FAS68604	NOT11	42
9351144	NOT11_FAS68604	NOT11	22
9351145	NOT11_FAS68604	NOT11	67
9351146	NOT11_FAS68604	NOT11	67
9351147	NOT11_FAS68604	NOT11	45
9351148	NOT11_FAS68604	NOT11	68
9351149	NOT11_FAS68604	NOT11	45
9351150	NOT11_FAS68604	NOT11	52
9351151	NOT11_FAS68604	NOT11	55
9351152	NOT11_FAS68604	NOT11	9
9351153	NOT11_FAS68604	NOT11	140
9351154	NOT11_FAS68604	NOT11	57
9351155	NOT11_FAS68604	NOT11	12
9351156	NOT11_FAS68604	NOT11	51
9351157	NOT11_FAS68604	NOT11	49
9351158	NOT11_FAS68604	NOT11	69
9351159	NOT11_FAS68604	NOT11	50
9351160	NOT11_FAS68604	NOT11	57
9351161	NOT11_FAS68604	NOT11	49
9351162	NOT11_FAS68604	NOT11	70
9351163	NOT11_FAS68604	NOT11	59
9351164	NOT11_FAS68604	NOT11	62
9351165	NOT11_FAS68604	NOT11	10
9351166	NOT11_FAS68604	NOT11	31
9351167	NOT11_FAS68604	NOT11	46
9351168	NOT11_FAS68604	NOT11	61
9351169	NOT11_FAS68604	NOT11	103
9351170	NOT11_FAS68604	NOT11	58
9351171	NOT11_FAS68604	NOT11	49
9351172	NOT11_FAS68604	NOT11	58
9351173	NOT11_FAS68604	NOT11	69
9351174	NOT11_FAS68604	NOT11	56
9351175	NOT11_FAS68604	NOT11	52
9351176	NOT11_FAS68604	NOT11	49
9351177	NOT11_FAS68604	NOT11	79
9351178	NOT11_FAS68604	NOT11	52
9351179	NOT11_FAS68604	NOT11	57
9351180	NOT11_FAS68604	NOT11	39
9351181	NOT11_FAS68604	NOT11	53
9351182	NOT11_FAS68604	NOT11	52
9351183	NOT11_FAS68604	NOT11	58
9351184	NOT11_FAS68604	NOT11	68
9351185	NOT11_FAS68604	NOT11	10
9351186	NOT11_FAS68604	NOT11	63
9351187	NOT11_FAS68604	NOT11	45
9351188	NOT11_FAS68604	NOT11	56
9351189	NOT11_FAS68604	NOT11	54
9351190	NOT11_FAS68604	NOT11	49
9351191	NOT11_FAS68604	NOT11	38
9351192	NOT11_FAS68604	NOT11	38
9351193	NOT11_FAS68604	NOT11	67
9351194	NOT11_FAS68604	NOT11	50
9351195	NOT11_FAS68604	NOT11	64
9351196	NOT11_FAS68604	NOT11	50
9351197	NOT11_FAS68604	NOT11	86
9351198	NOT11_FAS68604	NOT11	59
9351199	NOT11_FAS68604	NOT11	48
9351200	NOT11_FAS68604	NOT11	58
9351201	NOT11_FAS68604	NOT11	49
9351202	NOT11_FAS68604	NOT11	67
9351203	NOT11_FAS68604	NOT11	41
9351204	NOT11_FAS68604	NOT11	51
9351205	NOT11_FAS68604	NOT11	44
9351206	NOT11_FAS68604	NOT11	51
9351207	NOT11_FAS68604	NOT11	54
9351208	NOT11_FAS68604	NOT11	46
9351209	NOT11_FAS68604	NOT11	49
9351210	NOT11_FAS68604	NOT11	81
9351211	NOT11_FAS68604	NOT11	20
9351212	NOT11_FAS68604	NOT11	56
9351213	NOT11_FAS68604	NOT11	52
9351214	NOT11_FAS68604	NOT11	64
9351215	NOT11_FAS68604	NOT11	13
9351216	NOT11_FAS68604	NOT11	11
9351217	NOT11_FAS68604	NOT11	71
9351218	NOT11_FAS68604	NOT11	40
9351219	NOT11_FAS68604	NOT11	35
9351220	NOT11_FAS68604	NOT11	60
9351221	NOT11_FAS68604	NOT11	42
9351222	NOT11_FAS68604	NOT11	65
9351223	NOT11_FAS68604	NOT11	50
9351224	NOT11_FAS68604	NOT11	58
9351225	NOT11_FAS68604	NOT11	69
9351226	NOT11_FAS68604	NOT11	53
9351227	NOT11_FAS68604	NOT11	107
9351228	NOT11_FAS68604	NOT11	92
9351229	NOT11_FAS68604	NOT11	64
9351230	NOT11_FAS68604	NOT11	9
9351231	NOT11_FAS68604	NOT11	8
9351232	NOT11_FAS68604	NOT11	69
9351233	NOT11_FAS68604	NOT11	121
9351234	NOT11_FAS68604	NOT11	59
9351235	NOT11_FAS68604	NOT11	50
9351236	NOT11_FAS68604	NOT11	85
9351237	NOT11_FAS68604	NOT11	51
9351238	NOT11_FAS68604	NOT11	56
9351239	NOT11_FAS68604	NOT11	40
9351240	NOT11_FAS68604	NOT11	86
9351241	NOT11_FAS68604	NOT11	52
9351242	NOT11_FAS68604	NOT11	16
9351243	NOT11_FAS68604	NOT11	43
9351244	NOT11_FAS68604	NOT11	54
9351245	NOT11_FAS68604	NOT11	50
9351246	NOT11_FAS68604	NOT11	62
9351247	NOT11_FAS68604	NOT11	65
9351248	NOT11_FAS68604	NOT11	56
9351249	NOT11_FAS68604	NOT11	48
9351250	NOT11_FAS68604	NOT11	72
9351251	NOT11_FAS68604	NOT11	13
9351252	NOT11_FAS68604	NOT11	59
9351253	NOT11_FAS68604	NOT11	58
9351254	NOT11_FAS68604	NOT11	40
9351255	NOT11_FAS68604	NOT11	66
9351256	NOT11_FAS68604	NOT11	48
9351257	NOT11_FAS68604	NOT11	66
9351258	NOT11_FAS68604	NOT11	64
9351259	NOT11_FAS68604	NOT11	53
9351260	NOT11_FAS68604	NOT11	52
9351261	NOT11_FAS68604	NOT11	68
9351262	NOT11_FAS68604	NOT11	56
9351263	NOT11_FAS68604	NOT11	71
9351264	NOT11_FAS68604	NOT11	82
9351265	NOT11_FAS68604	NOT11	41
9351266	NOT11_FAS68604	NOT11	72
9351267	NOT11_FAS68604	NOT11	60
9351268	NOT11_FAS68604	NOT11	54
9351269	NOT11_FAS68604	NOT11	70
9351270	NOT11_FAS68604	NOT11	20
9351271	NOT11_FAS68604	NOT11	79
9351272	NOT11_FAS68604	NOT11	71
9351273	NOT11_FAS68604	NOT11	65
9351274	NOT11_FAS68604	NOT11	65
9351275	NOT11_FAS68604	NOT11	49
9351276	NOT11_FAS68604	NOT11	55
9351277	NOT11_FAS68604	NOT11	38
9351278	NOT11_FAS68604	NOT11	63
9351279	NOT11_FAS68604	NOT11	67
9351280	NOT11_FAS68604	NOT11	112
9351281	NOT11_FAS68604	NOT11	46
9351282	NOT11_FAS68604	NOT11	78
9351283	NOT11_FAS68604	NOT11	61
9351284	NOT11_FAS68604	NOT11	60
9351285	NOT11_FAS68604	NOT11	66
9351286	NOT11_FAS68604	NOT11	66
9351287	NOT11_FAS68604	NOT11	38
9351288	NOT11_FAS68604	NOT11	13
9351289	NOT11_FAS68604	NOT11	40
9351290	NOT11_FAS68604	NOT11	53
9351291	NOT11_FAS68604	NOT11	48
9351292	NOT11_FAS68604	NOT11	55
9351293	NOT11_FAS68604	NOT11	27
9351294	NOT11_FAS68604	NOT11	67
9351295	NOT11_FAS68604	NOT11	52
9351296	NOT11_FAS68604	NOT11	38
9351297	NOT11_FAS68604	NOT11	68
9351298	NOT11_FAS68604	NOT11	59
9351299	NOT11_FAS68604	NOT11	37
9351300	NOT11_FAS68604	NOT11	60
9351301	NOT11_FAS68604	NOT11	50
9351302	NOT11_FAS68604	NOT11	53
9351303	NOT11_FAS68604	NOT11	66
9351304	NOT11_FAS68604	NOT11	67
9351305	NOT11_FAS68604	NOT11	64
9351306	NOT11_FAS68604	NOT11	7
9351307	NOT11_FAS68604	NOT11	44
9351308	NOT11_FAS68604	NOT11	78
9351309	NOT11_FAS68604	NOT11	56
9351310	NOT11_FAS68604	NOT11	9
9351311	NOT11_FAS68604	NOT11	41
9351312	NOT11_FAS68604	NOT11	14
9351313	NOT11_FAS68604	NOT11	84
9351314	NOT11_FAS68604	NOT11	72
9351315	NOT11_FAS68604	NOT11	50
9351316	NOT11_FAS68604	NOT11	52
9351317	NOT11_FAS68604	NOT11	50
9351318	NOT11_FAS68604	NOT11	75
9351319	NOT11_FAS68604	NOT11	48
9351320	NOT11_FAS68604	NOT11	50
9351321	NOT11_FAS68604	NOT11	52
9351322	NOT11_FAS68604	NOT11	55
9351323	NOT11_FAS68604	NOT11	78
9351324	NOT11_FAS68604	NOT11	54
9351325	NOT11_FAS68604	NOT11	30
9351326	NOT11_FAS68604	NOT11	73
9351327	NOT11_FAS68604	NOT11	59
9351328	NOT11_FAS68604	NOT11	142
9351329	NOT11_FAS68604	NOT11	48
9351330	NOT11_FAS68604	NOT11	46
9351331	NOT11_FAS68604	NOT11	13
9351332	NOT11_FAS68604	NOT11	14
9351333	NOT11_FAS68604	NOT11	12
9351334	NOT11_FAS68604	NOT11	39
9351335	NOT11_FAS68604	NOT11	10
9351336	NOT11_FAS68604	NOT11	73
9351337	NOT11_FAS68604	NOT11	83
9351338	NOT11_FAS68604	NOT11	69
9351339	NOT11_FAS68604	NOT11	51
9351340	NOT11_FAS68604	NOT11	48
9351341	NOT11_FAS68604	NOT11	59
9351342	NOT11_FAS68604	NOT11	60
9351343	NOT11_FAS68604	NOT11	61
9351344	NOT11_FAS68604	NOT11	58
9351345	NOT11_FAS68604	NOT11	50
9351346	NOT11_FAS68604	NOT11	50
9351347	NOT11_FAS68604	NOT11	51
9351348	NOT11_FAS68604	NOT11	64
9351349	NOT11_FAS68604	NOT11	53
9351350	NOT11_FAS68604	NOT11	65
9351351	NOT11_FAS68604	NOT11	41
9351352	NOT11_FAS68604	NOT11	59
9351353	NOT11_FAS68604	NOT11	29
9351354	NOT11_FAS68604	NOT11	61
9351355	NOT11_FAS68604	NOT11	58
9351356	NOT11_FAS68604	NOT11	58
9351357	NOT11_FAS68604	NOT11	67
9351358	NOT11_FAS68604	NOT11	51
9351359	NOT11_FAS68604	NOT11	12
9351360	NOT11_FAS68604	NOT11	55
9351361	NOT11_FAS68604	NOT11	15
9351362	NOT11_FAS68604	NOT11	54
9351363	NOT11_FAS68604	NOT11	82
9351364	NOT11_FAS68604	NOT11	42
9351365	NOT11_FAS68604	NOT11	52
9351366	NOT11_FAS68604	NOT11	33
9351367	NOT11_FAS68604	NOT11	67
9351368	NOT11_FAS68604	NOT11	48
9351369	NOT11_FAS68604	NOT11	58
9351370	NOT11_FAS68604	NOT11	58
9351371	NOT11_FAS68604	NOT11	55
9351372	NOT11_FAS68604	NOT11	68
9351373	NOT11_FAS68604	NOT11	61
9351374	NOT11_FAS68604	NOT11	56
9351375	NOT11_FAS68604	NOT11	38
9351376	NOT11_FAS68604	NOT11	147
9351377	NOT11_FAS68604	NOT11	71
9351378	NOT11_FAS68604	NOT11	58
9351379	NOT11_FAS68604	NOT11	62
9351380	NOT11_FAS68604	NOT11	8
9351381	NOT11_FAS68604	NOT11	51
9351382	NOT11_FAS68604	NOT11	47
9351383	NOT11_FAS68604	NOT11	51
9351384	NOT11_FAS68604	NOT11	7
9351385	NOT11_FAS68604	NOT11	73
9351386	NOT11_FAS68604	NOT11	49
9351387	NOT11_FAS68604	NOT11	40
9351388	NOT11_FAS68604	NOT11	64
9351389	NOT11_FAS68604	NOT11	58
9351390	NOT11_FAS68604	NOT11	59
9351391	NOT11_FAS68604	NOT11	37
9351392	NOT11_FAS68604	NOT11	52
9351393	NOT11_FAS68604	NOT11	8
9351394	NOT11_FAS68604	NOT11	48
9351395	NOT11_FAS68604	NOT11	63
9351396	NOT11_FAS68604	NOT11	75
9351397	NOT11_FAS68604	NOT11	23
9351398	NOT11_FAS68604	NOT11	51
9351399	NOT11_FAS68604	NOT11	66
9351400	NOT11_FAS68604	NOT11	52
9351401	NOT11_FAS68604	NOT11	58
9351402	NOT11_FAS68604	NOT11	43
9351403	NOT11_FAS68604	NOT11	20
9351404	NOT11_FAS68604	NOT11	9
9351405	NOT11_FAS68604	NOT11	69
9351406	NOT11_FAS68604	NOT11	51
9351407	NOT11_FAS68604	NOT11	60
9351408	NOT11_FAS68604	NOT11	50
9351409	NOT11_FAS68604	NOT11	52
9351410	NOT11_FAS68604	NOT11	73
9351411	NOT11_FAS68604	NOT11	66
9351412	NOT11_FAS68604	NOT11	49
9351413	NOT11_FAS68604	NOT11	68
9351414	NOT11_FAS68604	NOT11	79
9351415	NOT11_FAS68604	NOT11	9
9351416	NOT11_FAS68604	NOT11	58
9351417	NOT11_FAS68604	NOT11	45
9351418	NOT11_FAS68604	NOT11	11
9351419	NOT11_FAS68604	NOT11	42
9351420	NOT11_FAS68604	NOT11	42
9351421	NOT11_FAS68604	NOT11	35
9351422	NOT11_FAS68604	NOT11	31
9351423	NOT11_FAS68604	NOT11	46
9351424	NOT11_FAS68604	NOT11	57
9351425	NOT11_FAS68604	NOT11	21
9351426	NOT11_FAS68604	NOT11	70
9351427	NOT11_FAS68604	NOT11	13
9351428	NOT11_FAS68604	NOT11	67
9351429	NOT11_FAS68604	NOT11	55
9351430	NOT11_FAS68604	NOT11	61
9351431	NOT11_FAS68604	NOT11	49
9351432	NOT11_FAS68604	NOT11	55
9351433	NOT11_FAS68604	NOT11	41
9351434	NOT11_FAS68604	NOT11	45
9351435	NOT11_FAS68604	NOT11	45
9351436	NOT11_FAS68604	NOT11	52
9351437	NOT11_FAS68604	NOT11	57
9351438	NOT11_FAS68604	NOT11	48
9351439	NOT11_FAS68604	NOT11	61
9351440	NOT11_FAS68604	NOT11	48
9351441	NOT11_FAS68604	NOT11	48
9351442	NOT11_FAS68604	NOT11	25
9351443	NOT11_FAS68604	NOT11	18
9351444	NOT11_FAS68604	NOT11	44
9351445	NOT11_FAS68604	NOT11	41
9351446	NOT11_FAS68604	NOT11	46
9351447	NOT11_FAS68604	NOT11	42
9351448	NOT11_FAS68604	NOT11	55
9351449	NOT11_FAS68604	NOT11	56
9351450	NOT11_FAS68604	NOT11	64
9351451	NOT11_FAS68604	NOT11	29
9351452	NOT11_FAS68604	NOT11	68
9351453	NOT11_FAS68604	NOT11	17
9351454	NOT11_FAS68604	NOT11	16
9351455	NOT11_FAS68604	NOT11	45
9351456	NOT11_FAS68604	NOT11	28
9351457	NOT11_FAS68604	NOT11	68
9351458	NOT11_FAS68604	NOT11	32
9351459	NOT11_FAS68604	NOT11	49
9351460	NOT11_FAS68604	NOT11	47
9351461	NOT11_FAS68604	NOT11	50
9351462	NOT11_FAS68604	NOT11	53
9351463	NOT11_FAS68604	NOT11	37
9351464	NOT11_FAS68604	NOT11	54
9351465	NOT11_FAS68604	NOT11	45
9351466	NOT11_FAS68604	NOT11	30
9351467	NOT11_FAS68604	NOT11	36
9351468	NOT11_FAS68604	NOT11	49
9351469	NOT11_FAS68604	NOT11	38
9351470	NOT11_FAS68604	NOT11	45
9351471	NOT11_FAS68604	NOT11	41
9351472	NOT11_FAS68604	NOT11	77
9351473	NOT11_FAS68604	NOT11	32
9351474	NOT11_FAS68604	NOT11	50
9351475	NOT11_FAS68604	NOT11	32
9351476	NOT11_FAS68604	NOT11	50
9351477	NOT11_FAS68604	NOT11	52
9351478	NOT11_FAS68604	NOT11	35
9351479	NOT11_FAS68604	NOT11	53
9351480	NOT11_FAS68604	NOT11	52
9351481	NOT11_FAS68604	NOT11	57
9351482	NOT11_FAS68604	NOT11	33
9351483	NOT11_FAS68604	NOT11	35
9351484	NOT11_FAS68604	NOT11	31
9351485	NOT11_FAS68604	NOT11	51
9351486	NOT11_FAS68604	NOT11	18
9351487	NOT11_FAS68604	NOT11	59
9351488	NOT11_FAS68604	NOT11	45
9351489	NOT11_FAS68604	NOT11	52
9351490	NOT11_FAS68604	NOT11	41
9351491	NOT11_FAS68604	NOT11	39
9351492	NOT11_FAS68604	NOT11	54
9351493	NOT11_FAS68604	NOT11	40
9351494	NOT11_FAS68604	NOT11	36
9351495	NOT11_FAS68604	NOT11	45
9351496	NOT11_FAS68604	NOT11	54
9351497	NOT11_FAS68604	NOT11	40
9351498	NOT11_FAS68604	NOT11	13
9351499	NOT11_FAS68604	NOT11	54
9351500	NOT11_FAS68604	NOT11	67
9351501	NOT11_FAS68604	NOT11	64
9351502	NOT11_FAS68604	NOT11	63
9351503	NOT11_FAS68604	NOT11	30
9351504	NOT11_FAS68604	NOT11	37
9351505	NOT11_FAS68604	NOT11	32
9351506	NOT11_FAS68604	NOT11	48
9351507	NOT11_FAS68604	NOT11	29
9351508	NOT11_FAS68604	NOT11	45
9351509	NOT11_FAS68604	NOT11	27
9351510	NOT11_FAS68604	NOT11	49
9351511	NOT11_FAS68604	NOT11	34
9351512	NOT11_FAS68604	NOT11	32
9351513	NOT11_FAS68604	NOT11	45
9351514	NOT11_FAS68604	NOT11	37
9351515	NOT11_FAS68604	NOT11	72
9351516	NOT11_FAS68604	NOT11	98
9351517	NOT11_FAS68604	NOT11	43
9351518	NOT11_FAS68604	NOT11	38
9351519	NOT11_FAS68604	NOT11	61
9351520	NOT11_FAS68604	NOT11	180
9351521	NOT11_FAS68604	NOT11	67
9351522	NOT11_FAS68604	NOT11	37
9351523	NOT11_FAS68604	NOT11	47
9351524	NOT11_FAS68604	NOT11	50
9351525	NOT11_FAS68604	NOT11	29
9351526	NOT11_FAS68604	NOT11	46
9351527	NOT11_FAS68604	NOT11	90
9351528	NOT11_FAS68604	NOT11	50
9351529	NOT11_FAS68604	NOT11	50
9351530	NOT11_FAS68604	NOT11	41
9351531	NOT11_FAS68604	NOT11	38
9351532	NOT11_FAS68604	NOT11	48
9351533	NOT11_FAS68604	NOT11	73
9351534	NOT11_FAS68604	NOT11	29
9351535	NOT11_FAS68604	NOT11	17
9351536	NOT11_FAS68604	NOT11	51
9351537	NOT11_FAS68604	NOT11	34
9351538	NOT11_FAS68604	NOT11	64
9351539	NOT11_FAS68604	NOT11	41
9351540	NOT11_FAS68604	NOT11	60
9351541	NOT11_FAS68604	NOT11	16
9351542	NOT11_FAS68604	NOT11	40
9351543	NOT11_FAS68604	NOT11	56
9351544	NOT11_FAS68604	NOT11	48
9351545	NOT11_FAS68604	NOT11	31
9351546	NOT11_FAS68604	NOT11	49
9351547	NOT11_FAS68604	NOT11	118
9351548	NOT11_FAS68604	NOT11	35
9351549	NOT11_FAS68604	NOT11	91
9351550	NOT11_FAS68604	NOT11	60
9351551	NOT11_FAS68604	NOT11	28
9351552	NOT11_FAS68604	NOT11	35
9351553	NOT11_FAS68604	NOT11	76
9351554	NOT11_FAS68604	NOT11	142
9351555	NOT11_FAS68604	NOT11	32
9351556	NOT11_FAS68604	NOT11	43
9351557	NOT11_FAS68604	NOT11	38
9351558	NOT11_FAS68604	NOT11	49
9351559	NOT11_FAS68604	NOT11	91
9351560	NOT11_FAS68604	NOT11	90
9351561	NOT11_FAS68604	NOT11	44
9351562	NOT11_FAS68604	NOT11	61
9351563	NOT11_FAS68604	NOT11	38
9351564	NOT11_FAS68604	NOT11	39
9351565	NOT11_FAS68604	NOT11	33
9351566	NOT11_FAS68604	NOT11	35
9351567	NOT11_FAS68604	NOT11	84
9351568	NOT11_FAS68604	NOT11	45
9351569	NOT11_FAS68604	NOT11	36
9351570	NOT11_FAS68604	NOT11	50
9351571	NOT11_FAS68604	NOT11	71
9351572	NOT11_FAS68604	NOT11	38
9351573	NOT11_FAS68604	NOT11	86
9351574	NOT11_FAS68604	NOT11	244
9351575	NOT11_FAS68604	NOT11	57
9351576	NOT11_FAS68604	NOT11	61
9351577	NOT11_FAS68604	NOT11	35
9351578	NOT11_FAS68604	NOT11	39
9351579	NOT11_FAS68604	NOT11	54
9351580	NOT11_FAS68604	NOT11	42
9351581	NOT11_FAS68604	NOT11	56
9351582	NOT11_FAS68604	NOT11	34
9351583	NOT11_FAS68604	NOT11	42
9351584	NOT11_FAS68604	NOT11	36
9351585	NOT11_FAS68604	NOT11	68
9351586	NOT11_FAS68604	NOT11	132
9351587	NOT11_FAS68604	NOT11	115
9351588	NOT11_FAS68604	NOT11	38
9351589	NOT11_FAS68604	NOT11	141
9351590	NOT11_FAS68604	NOT11	35
9351591	NOT11_FAS68604	NOT11	86
9351592	NOT11_FAS68604	NOT11	27
9351593	NOT11_FAS68604	NOT11	50
9351594	NOT11_FAS68604	NOT11	49
9351595	NOT11_FAS68604	NOT11	54
9351596	NOT11_FAS68604	NOT11	31
9351597	NOT11_FAS68604	NOT11	10
9351598	NOT11_FAS68604	NOT11	19
9351599	NOT11_FAS68604	NOT11	54
9351600	NOT11_FAS68604	NOT11	76
9351601	NOT11_FAS68604	NOT11	28
9351602	NOT11_FAS68604	NOT11	12
9351603	NOT11_FAS68604	NOT11	59
9351604	NOT11_FAS68604	NOT11	49
9351605	NOT11_FAS68604	NOT11	194
9351606	NOT11_FAS68604	NOT11	44
9351607	NOT11_FAS68604	NOT11	29
9351608	NOT11_FAS68604	NOT11	63
9351609	NOT11_FAS68604	NOT11	33
9351610	NOT11_FAS68604	NOT11	31
9351611	NOT11_FAS68604	NOT11	57
9351612	NOT11_FAS68604	NOT11	155
9351613	NOT11_FAS68604	NOT11	36
9351614	NOT11_FAS68604	NOT11	22
9351615	NOT11_FAS68604	NOT11	46
9351616	NOT11_FAS68604	NOT11	44
9351617	NOT11_FAS68604	NOT11	51
9351618	NOT11_FAS68604	NOT11	31
9351619	NOT11_FAS68604	NOT11	39
9351620	NOT11_FAS68604	NOT11	34
9351621	NOT11_FAS68604	NOT11	56
9351622	NOT11_FAS68604	NOT11	102
9351623	NOT11_FAS68604	NOT11	36
9351624	NOT11_FAS68604	NOT11	39
9351625	NOT11_FAS68604	NOT11	47
9351626	NOT11_FAS68604	NOT11	27
9351627	NOT11_FAS68604	NOT11	64
9351628	NOT11_FAS68604	NOT11	30
9351629	NOT11_FAS68604	NOT11	46
9351630	NOT11_FAS68604	NOT11	95
9351631	NOT11_FAS68604	NOT11	42
9351632	NOT11_FAS68604	NOT11	232
9351633	NOT11_FAS68604	NOT11	43
9351634	NOT11_FAS68604	NOT11	38
9351635	NOT11_FAS68604	NOT11	21
9351636	NOT11_FAS68604	NOT11	117
9351637	NOT11_FAS68604	NOT11	49
9351638	NOT11_FAS68604	NOT11	60
9351639	NOT11_FAS68604	NOT11	261
9351640	NOT11_FAS68604	NOT11	45
9351641	NOT11_FAS68604	NOT11	37
9351642	NOT11_FAS68604	NOT11	37
9351643	NOT11_FAS68604	NOT11	40
9351644	NOT11_FAS68604	NOT11	78
9351645	NOT11_FAS68604	NOT11	46
9351646	NOT11_FAS68604	NOT11	146
9351647	NOT11_FAS68604	NOT11	45
9351648	NOT11_FAS68604	NOT11	46
9351649	NOT11_FAS68604	NOT11	72
9351650	NOT11_FAS68604	NOT11	52
9351651	NOT11_FAS68604	NOT11	42
9351652	NOT11_FAS68604	NOT11	32
9351653	NOT11_FAS68604	NOT11	23
9351654	NOT11_FAS68604	NOT11	43
9351655	NOT11_FAS68604	NOT11	33
9351656	NOT11_FAS68604	NOT11	43
9351657	NOT11_FAS68604	NOT11	23
9351658	NOT11_FAS68604	NOT11	73
9351659	NOT11_FAS68604	NOT11	55
9351660	NOT11_FAS68604	NOT11	196
9351661	NOT11_FAS68604	NOT11	37
9351662	NOT11_FAS68604	NOT11	49
9351663	NOT11_FAS68604	NOT11	56
9351664	NOT11_FAS68604	NOT11	34
9351665	NOT11_FAS68604	NOT11	21
9351666	NOT11_FAS68604	NOT11	68
9351667	NOT11_FAS68604	NOT11	7
9351668	NOT11_FAS68604	NOT11	49
9351669	NOT11_FAS68604	NOT11	32
9351670	NOT11_FAS68604	NOT11	32
9351671	NOT11_FAS68604	NOT11	51
9351672	NOT11_FAS68604	NOT11	106
9351673	NOT11_FAS68604	NOT11	71
9351674	NOT11_FAS68604	NOT11	33
9351675	NOT11_FAS68604	NOT11	57
9351676	NOT11_FAS68604	NOT11	55
9351677	NOT11_FAS68604	NOT11	17
9351678	NOT11_FAS68604	NOT11	164
9351679	NOT11_FAS68604	NOT11	37
9351680	NOT11_FAS68604	NOT11	104
9351681	NOT11_FAS68604	NOT11	36
9351682	NOT11_FAS68604	NOT11	14
9351683	NOT11_FAS68604	NOT11	10
9351684	NOT11_FAS68604	NOT11	76
9351685	NOT11_FAS68604	NOT11	50
9351686	NOT11_FAS68604	NOT11	46
9351687	NOT11_FAS68604	NOT11	35
9351688	NOT11_FAS68604	NOT11	94
9351689	NOT11_FAS68604	NOT11	78
9351690	NOT11_FAS68604	NOT11	26
9351691	NOT11_FAS68604	NOT11	50
9351692	NOT11_FAS68604	NOT11	137
9351693	NOT11_FAS68604	NOT11	16
9351694	NOT11_FAS68604	NOT11	84
9351695	NOT11_FAS68604	NOT11	35
9351696	NOT11_FAS68604	NOT11	35
9351697	NOT11_FAS68604	NOT11	34
9351698	NOT11_FAS68604	NOT11	37
9351699	NOT11_FAS68604	NOT11	36
9351700	NOT11_FAS68604	NOT11	21
9351701	NOT11_FAS68604	NOT11	30
9351702	NOT11_FAS68604	NOT11	252
9351703	NOT11_FAS68604	NOT11	36
9351704	NOT11_FAS68604	NOT11	33
9351705	NOT11_FAS68604	NOT11	25
9351706	NOT11_FAS68604	NOT11	86
9351707	NOT11_FAS68604	NOT11	204
9351708	NOT11_FAS68604	NOT11	35
9351709	NOT11_FAS68604	NOT11	60
9351710	NOT11_FAS68604	NOT11	28
9351711	NOT11_FAS68604	NOT11	36
9351712	NOT11_FAS68604	NOT11	38
9351713	NOT11_FAS68604	NOT11	30
9351714	NOT11_FAS68604	NOT11	180
9351715	NOT11_FAS68604	NOT11	44
9351716	NOT11_FAS68604	NOT11	104
9351717	NOT11_FAS68604	NOT11	31
9351718	NOT11_FAS68604	NOT11	105
9351719	NOT11_FAS68604	NOT11	52
9351720	NOT11_FAS68604	NOT11	68
9351721	NOT11_FAS68604	NOT11	60
9351722	NOT11_FAS68604	NOT11	30
9351723	NOT11_FAS68604	NOT11	49
9351724	NOT11_FAS68604	NOT11	32
9351725	NOT11_FAS68604	NOT11	41
9351726	NOT11_FAS68604	NOT11	27
9351727	NOT11_FAS68604	NOT11	28
9351728	NOT11_FAS68604	NOT11	42
9351729	NOT11_FAS68604	NOT11	39
9351730	NOT11_FAS68604	NOT11	13
9351731	NOT11_FAS68604	NOT11	39
9351732	NOT11_FAS68604	NOT11	24
9351733	NOT11_FAS68604	NOT11	39
9351734	NOT11_FAS68604	NOT11	32
9351735	NOT11_FAS68604	NOT11	39
9351736	NOT11_FAS68604	NOT11	22
9351737	NOT11_FAS68604	NOT11	69
9351738	NOT11_FAS68604	NOT11	45
9351739	NOT11_FAS68604	NOT11	18
9351740	NOT11_FAS68604	NOT11	43
9351741	NOT11_FAS68604	NOT11	40
9351742	NOT11_FAS68604	NOT11	12
9351743	NOT11_FAS68604	NOT11	21
9351744	NOT11_FAS68604	NOT11	140
9351745	NOT11_FAS68604	NOT11	32
9351746	NOT11_FAS68604	NOT11	53
9351747	NOT11_FAS68604	NOT11	26
9351748	NOT11_FAS68604	NOT11	51
9351749	NOT11_FAS68604	NOT11	31
9351750	NOT11_FAS68604	NOT11	43
9351751	NOT11_FAS68604	NOT11	141
9351752	NOT11_FAS68604	NOT11	40
9351753	NOT11_FAS68604	NOT11	230
9351754	NOT11_FAS68604	NOT11	33
9351755	NOT11_FAS68604	NOT11	44
9351756	NOT11_FAS68604	NOT11	31
9351757	NOT11_FAS68604	NOT11	24
9351758	NOT11_FAS68604	NOT11	28
9351759	NOT11_FAS68604	NOT11	219
9351760	NOT11_FAS68604	NOT11	32
9351761	NOT11_FAS68604	NOT11	46
9351762	NOT11_FAS68604	NOT11	26
9351763	NOT11_FAS68604	NOT11	33
9351764	NOT11_FAS68604	NOT11	29
9351765	NOT11_FAS68604	NOT11	21
9351766	NOT11_FAS68604	NOT11	90
9351767	NOT11_FAS68604	NOT11	41
9351768	NOT11_FAS68604	NOT11	28
9351769	NOT11_FAS68604	NOT11	40
9351770	NOT11_FAS68604	NOT11	23
9351771	NOT11_FAS68604	NOT11	33
9351772	NOT11_FAS68604	NOT11	28
9351773	NOT11_FAS68604	NOT11	58
9351774	NOT11_FAS68604	NOT11	36
9351775	NOT11_FAS68604	NOT11	38
9351776	NOT11_FAS68604	NOT11	58
9351777	NOT11_FAS68604	NOT11	68
9351778	NOT11_FAS68604	NOT11	33
9351779	NOT11_FAS68604	NOT11	35
9351780	NOT11_FAS68604	NOT11	38
9351781	NOT11_FAS68604	NOT11	33
9351782	NOT11_FAS68604	NOT11	24
9351783	NOT11_FAS68604	NOT11	39
9351784	NOT11_FAS68604	NOT11	25
9351785	NOT11_FAS68604	NOT11	41
9351786	NOT11_FAS68604	NOT11	49
9351787	NOT11_FAS68604	NOT11	99
9351788	NOT11_FAS68604	NOT11	200
9351789	NOT11_FAS68604	NOT11	32
9351790	NOT11_FAS68604	NOT11	62
9351791	NOT11_FAS68604	NOT11	40
9351792	NOT11_FAS68604	NOT11	30
9351793	NOT11_FAS68604	NOT11	31
9351794	NOT11_FAS68604	NOT11	34
9351795	NOT11_FAS68604	NOT11	33
9351796	NOT11_FAS68604	NOT11	40
9351797	NOT11_FAS68604	NOT11	25
9351798	NOT11_FAS68604	NOT11	74
9351799	NOT11_FAS68604	NOT11	38
9351800	NOT11_FAS68604	NOT11	28
9351801	NOT11_FAS68604	NOT11	33
9351802	NOT11_FAS68604	NOT11	98
9351803	NOT11_FAS68604	NOT11	27
9351804	NOT11_FAS68604	NOT11	21
9351805	NOT11_FAS68604	NOT11	33
9351806	NOT11_FAS68604	NOT11	12
9351807	NOT11_FAS68604	NOT11	67
9351808	NOT11_FAS68604	NOT11	70
9351809	NOT11_FAS68604	NOT11	32
9351810	NOT11_FAS68604	NOT11	74
9351811	NOT11_FAS68604	NOT11	47
9351812	NOT11_FAS68604	NOT11	50
9351813	NOT11_FAS68604	NOT11	47
9351814	NOT11_FAS68604	NOT11	59
9351815	NOT11_FAS68604	NOT11	53
9351816	NOT11_FAS68604	NOT11	62
9351817	NOT11_FAS68604	NOT11	73
9351818	NOT11_FAS68604	NOT11	40
9351819	NOT11_FAS68604	NOT11	53
9351820	NOT11_FAS68604	NOT11	75
9351821	NOT11_FAS68604	NOT11	62
9351822	NOT11_FAS68604	NOT11	66
9351823	NOT11_FAS68604	NOT11	39
9351824	NOT11_FAS68604	NOT11	32
9351825	NOT11_FAS68604	NOT11	42
9351826	NOT11_FAS68604	NOT11	47
9351827	NOT11_FAS68604	NOT11	27
9351828	NOT11_FAS68604	NOT11	43
9351829	NOT11_FAS68604	NOT11	45
9351830	NOT11_FAS68604	NOT11	34
9351831	NOT11_FAS68604	NOT11	140
9351832	NOT11_FAS68604	NOT11	24
9351833	NOT11_FAS68604	NOT11	50
9351834	NOT11_FAS68604	NOT11	57
9351835	NOT11_FAS68604	NOT11	51
9351836	NOT11_FAS68604	NOT11	26
9351837	NOT11_FAS68604	NOT11	31
9351838	NOT11_FAS68604	NOT11	32
9351839	NOT11_FAS68604	NOT11	48
9351840	NOT11_FAS68604	NOT11	35
9351841	NOT11_FAS68604	NOT11	20
9351842	NOT11_FAS68604	NOT11	50
9351843	NOT11_FAS68604	NOT11	32
9351844	NOT11_FAS68604	NOT11	285
9351845	NOT11_FAS68604	NOT11	51
